## Supplemental Table 2 for "MAGI: A method for metabolite, annotation, and gene integration": magi_results.csv (part 736 of 1697)

	subject acc.	reaction_id_r2g	e_score_r2g	compound_score	original_compound	level	neighbor	note	query acc.	reaction_id_g2r	e_score_g2r	reciprocal_score	homology_score	level_adjusted_compound_score	reaction_connection	MAGI_score
23058871	637269372	1179.0	6.99567862622	0.370402357613	JTEYKUFKXGDTEU-UHFFFAOYSA-N	2.0	KJTLQQUUPVSXIM-ZCFIWIBFSA-N	direct	637269372	13919.0	22.7958800173	0.01	13.9913572524	0.123467452538	2.01	0.0269793893143
23058872	637269372	1179.0	6.99567862622	0.370402357613	JTEYKUFKXGDTEU-UHFFFAOYSA-N	2.0	KJTLQQUUPVSXIM-ZCFIWIBFSA-N	direct	637269372	13934.0	22.7958800173	0.01	13.9913572524	0.123467452538	2.01	0.0269793893143
23058873	637269372	1179.0	6.99567862622	0.370402357613	JTEYKUFKXGDTEU-UHFFFAOYSA-N	2.0	KJTLQQUUPVSXIM-ZCFIWIBFSA-N	direct	637269372	14112.0	22.7958800173	0.01	13.9913572524	0.123467452538	2.01	0.0269793893143
23058874	637269372	1179.0	6.99567862622	0.370402357613	JTEYKUFKXGDTEU-UHFFFAOYSA-N	2.0	KJTLQQUUPVSXIM-ZCFIWIBFSA-N	direct	637269372	14119.0	22.7958800173	0.01	13.9913572524	0.123467452538	2.01	0.0269793893143
23058875	637269372	1179.0	6.99567862622	0.370402357613	JTEYKUFKXGDTEU-UHFFFAOYSA-N	2.0	KJTLQQUUPVSXIM-ZCFIWIBFSA-N	direct	637269372	14259.0	22.7958800173	0.01	13.9913572524	0.123467452538	2.01	0.0269793893143
23058876	637269372	1179.0	6.99567862622	0.370402357613	JTEYKUFKXGDTEU-UHFFFAOYSA-N	2.0	KJTLQQUUPVSXIM-ZCFIWIBFSA-N	direct	637269372	14492.0	22.7958800173	0.01	13.9913572524	0.123467452538	2.01	0.0269793893143
23058877	637269372	1179.0	6.99567862622	0.370402357613	JTEYKUFKXGDTEU-UHFFFAOYSA-N	2.0	KJTLQQUUPVSXIM-ZCFIWIBFSA-N	direct	637269372	14501.0	22.7958800173	0.01	13.9913572524	0.123467452538	2.01	0.0269793893143
23058878	637269372	1179.0	6.99567862622	0.370402357613	JTEYKUFKXGDTEU-UHFFFAOYSA-N	2.0	KJTLQQUUPVSXIM-ZCFIWIBFSA-N	direct	637269372	14537.0	22.7958800173	0.01	13.9913572524	0.123467452538	2.01	0.0269793893143
23058879	637269372	1179.0	6.99567862622	0.370402357613	JTEYKUFKXGDTEU-UHFFFAOYSA-N	2.0	KJTLQQUUPVSXIM-ZCFIWIBFSA-N	direct	637269372	14625.0	22.7958800173	0.01	13.9913572524	0.123467452538	2.01	0.0269793893143
23058880	637269372	1179.0	6.99567862622	0.370402357613	JTEYKUFKXGDTEU-UHFFFAOYSA-N	2.0	KJTLQQUUPVSXIM-ZCFIWIBFSA-N	direct	637269372	14695.0	22.7958800173	0.01	13.9913572524	0.123467452538	2.01	0.0269793893143
23058881	637269372	1179.0	6.99567862622	0.370402357613	JTEYKUFKXGDTEU-UHFFFAOYSA-N	2.0	KJTLQQUUPVSXIM-ZCFIWIBFSA-N	direct	637269372	14713.0	22.7958800173	0.01	13.9913572524	0.123467452538	2.01	0.0269793893143
23058882	637269372	1179.0	6.99567862622	0.370402357613	JTEYKUFKXGDTEU-UHFFFAOYSA-N	2.0	KJTLQQUUPVSXIM-ZCFIWIBFSA-N	direct	637269372	16586.0	22.7958800173	0.01	13.9913572524	0.123467452538	2.01	0.0269793893143
23058883	637269372	1179.0	6.99567862622	0.370402357613	JTEYKUFKXGDTEU-UHFFFAOYSA-N	2.0	KJTLQQUUPVSXIM-ZCFIWIBFSA-N	direct	637269372	16717.0	22.7958800173	0.01	13.9913572524	0.123467452538	2.01	0.0269793893143
23058884	637269372	1179.0	6.99567862622	0.370402357613	JTEYKUFKXGDTEU-UHFFFAOYSA-N	2.0	KJTLQQUUPVSXIM-ZCFIWIBFSA-N	direct	637269372	16745.0	22.7958800173	0.01	13.9913572524	0.123467452538	2.01	0.0269793893143
23058885	637269372	1179.0	6.99567862622	0.370402357613	JTEYKUFKXGDTEU-UHFFFAOYSA-N	2.0	KJTLQQUUPVSXIM-ZCFIWIBFSA-N	direct	637269372	16791.0	22.7958800173	0.01	13.9913572524	0.123467452538	2.01	0.0269793893143
23058886	637269372	1179.0	6.99567862622	0.370402357613	JTEYKUFKXGDTEU-UHFFFAOYSA-N	2.0	KJTLQQUUPVSXIM-ZCFIWIBFSA-N	direct	637269372	16810.0	22.7958800173	0.01	13.9913572524	0.123467452538	2.01	0.0269793893143
19077099	637269514	1179.0	6.73518217699	0.370402357613	JTEYKUFKXGDTEU-UHFFFAOYSA-N	2.0	KJTLQQUUPVSXIM-ZCFIWIBFSA-N	direct	637269514	8360.0	51.920818754	0.01	13.470364354	0.123467452538	2.01	0.0267246477328
19077100	637269514	1179.0	6.73518217699	0.370402357613	JTEYKUFKXGDTEU-UHFFFAOYSA-N	2.0	KJTLQQUUPVSXIM-ZCFIWIBFSA-N	direct	637269514	10160.0	51.920818754	0.01	13.470364354	0.123467452538	2.01	0.0267246477328
10858562	637269361	867.0	13.0030507515	0.370402357613	JTEYKUFKXGDTEU-UHFFFAOYSA-N	2.0	KJTLQQUUPVSXIM-ZCFIWIBFSA-N	direct	637269361		200.0	0.01	26.006101503	0.123467452538	1.01	0.0265226733136
22380373	637270457	1179.0	6.22767829328	0.370402357613	JTEYKUFKXGDTEU-UHFFFAOYSA-N	2.0	KJTLQQUUPVSXIM-ZCFIWIBFSA-N	direct	637270457	3166.0	99.7447274949	0.01	12.4553565866	0.123467452538	2.01	0.0262063293641
22436232	637270175	1179.0	6.08884239126	0.370402357613	JTEYKUFKXGDTEU-UHFFFAOYSA-N	2.0	KJTLQQUUPVSXIM-ZCFIWIBFSA-N	direct	637270175	16943.0	29.1438755558	0.01	12.1776847825	0.123467452538	2.01	0.026059035388
39680899	637271641	1179.0	6.05109823903	0.370402357613	JTEYKUFKXGDTEU-UHFFFAOYSA-N	2.0	KJTLQQUUPVSXIM-ZCFIWIBFSA-N	direct	637271641	3166.0	58.7569619513	0.01	12.1021964781	0.123467452538	2.01	0.0260185568024
3981455	637267386	867.0	5.77728352885	0.370402357613	JTEYKUFKXGDTEU-UHFFFAOYSA-N	2.0	KJTLQQUUPVSXIM-ZCFIWIBFSA-N	direct	637267386	4961.0	200.0	0.01	11.5545670577	0.123467452538	2.01	0.0257190885044
22237644	637267233	867.0	4.95078197733	0.370402357613	JTEYKUFKXGDTEU-UHFFFAOYSA-N	2.0	KJTLQQUUPVSXIM-ZCFIWIBFSA-N	direct	637267233	4961.0	81.9586073148	0.01	9.90156395466	0.123467452538	2.01	0.0247453216219
23855692	637269451	1179.0	4.17979854051	0.370402357613	JTEYKUFKXGDTEU-UHFFFAOYSA-N	2.0	KJTLQQUUPVSXIM-ZCFIWIBFSA-N	direct	637269451	48.0	29.7772835289	0.01	8.35959708103	0.123467452538	2.01	0.0237199347497
23855694	637269451	1179.0	4.17979854051	0.370402357613	JTEYKUFKXGDTEU-UHFFFAOYSA-N	2.0	KJTLQQUUPVSXIM-ZCFIWIBFSA-N	direct	637269451	3757.0	29.7772835289	0.01	8.35959708103	0.123467452538	2.01	0.0237199347497
23855695	637269451	1179.0	4.17979854051	0.370402357613	JTEYKUFKXGDTEU-UHFFFAOYSA-N	2.0	KJTLQQUUPVSXIM-ZCFIWIBFSA-N	direct	637269451	9462.0	27.6003262785	0.01	8.35959708103	0.123467452538	2.01	0.0237199347497
22237651	637267233	1179.0	3.62342304294	0.370402357613	JTEYKUFKXGDTEU-UHFFFAOYSA-N	2.0	KJTLQQUUPVSXIM-ZCFIWIBFSA-N	direct	637267233	4961.0	81.9586073148	0.01	7.24684608589	0.123467452538	2.01	0.0228878191385
24531883	637271856	1179.0	2.52287874528	0.370402357613	JTEYKUFKXGDTEU-UHFFFAOYSA-N	2.0	KJTLQQUUPVSXIM-ZCFIWIBFSA-N	direct	637271856	6328.0	11.8794260688	0.01	5.04575749056	0.123467452538	2.01	0.02090733832
24531884	637271856	1179.0	2.52287874528	0.370402357613	JTEYKUFKXGDTEU-UHFFFAOYSA-N	2.0	KJTLQQUUPVSXIM-ZCFIWIBFSA-N	direct	637271856	6353.0	11.8794260688	0.01	5.04575749056	0.123467452538	2.01	0.02090733832
533639		1143.0		0.370402357613	JTEYKUFKXGDTEU-UHFFFAOYSA-N	2.0	KJTLQQUUPVSXIM-ZCFIWIBFSA-N	direct				0.1	1.0	0.123467452538	1.01	0.0208856734121
20754500	637269782	1179.0	0.0177287669604	0.370402357613	JTEYKUFKXGDTEU-UHFFFAOYSA-N	2.0	KJTLQQUUPVSXIM-ZCFIWIBFSA-N	direct				0.1	1.0	0.123467452538	1.01	0.0208856734121
10921833	637268142	867.0	1.14874165128	0.370402357613	JTEYKUFKXGDTEU-UHFFFAOYSA-N	2.0	KJTLQQUUPVSXIM-ZCFIWIBFSA-N	direct	637268142	755.0	6.17783192063	0.01	2.29748330256	0.123467452538	2.01	0.0171743474411
10921834	637268142	867.0	1.14874165128	0.370402357613	JTEYKUFKXGDTEU-UHFFFAOYSA-N	2.0	KJTLQQUUPVSXIM-ZCFIWIBFSA-N	direct	637268142	14053.0	5.76447155309	0.01	2.29748330256	0.123467452538	2.01	0.0171743474411
24735484	637271681	1179.0	0.920818753952	0.370402357613	JTEYKUFKXGDTEU-UHFFFAOYSA-N	2.0	KJTLQQUUPVSXIM-ZCFIWIBFSA-N	direct	637271681	15291.0	89.9665762445	0.01	1.8416375079	0.123467452538	2.01	0.0162505547597
42170053	637270015	5641.0	0.619788758288	0.370402357613	JTEYKUFKXGDTEU-UHFFFAOYSA-N	2.0	KJTLQQUUPVSXIM-ZCFIWIBFSA-N	direct	637270015	14058.0	200.0	0.01	1.23957751658	0.123467452538	2.01	0.0147192464257
42146125	637269562	1179.0	0.585026652029	0.370402357613	JTEYKUFKXGDTEU-UHFFFAOYSA-N	2.0	KJTLQQUUPVSXIM-ZCFIWIBFSA-N	direct	637269562	4924.0	3.37986394503	0.01	1.17005330406	0.123467452538	2.01	0.0145083680883
42146387	637269502	1179.0	0.552841968658	0.370402357613	JTEYKUFKXGDTEU-UHFFFAOYSA-N	2.0	KJTLQQUUPVSXIM-ZCFIWIBFSA-N	direct	637269502	13101.0	65.4134126953	0.01	1.10568393732	0.123467452538	2.01	0.0143045731755
42146388	637269502	1179.0	0.552841968658	0.370402357613	JTEYKUFKXGDTEU-UHFFFAOYSA-N	2.0	KJTLQQUUPVSXIM-ZCFIWIBFSA-N	direct	637269502	13242.0	65.4134126953	0.01	1.10568393732	0.123467452538	2.01	0.0143045731755
42146389	637269502	1179.0	0.552841968658	0.370402357613	JTEYKUFKXGDTEU-UHFFFAOYSA-N	2.0	KJTLQQUUPVSXIM-ZCFIWIBFSA-N	direct	637269502	13523.0	65.4134126953	0.01	1.10568393732	0.123467452538	2.01	0.0143045731755
42146390	637269502	1179.0	0.552841968658	0.370402357613	JTEYKUFKXGDTEU-UHFFFAOYSA-N	2.0	KJTLQQUUPVSXIM-ZCFIWIBFSA-N	direct	637269502	13670.0	65.4134126953	0.01	1.10568393732	0.123467452538	2.01	0.0143045731755
42153926	637265734	1179.0	0.443697499233	0.370402357613	JTEYKUFKXGDTEU-UHFFFAOYSA-N	2.0	KJTLQQUUPVSXIM-ZCFIWIBFSA-N	direct	637265734	13518.0	8.72584215074	0.01	0.887394998465	0.123467452538	2.01	0.013539305812
42153927	637265734	1179.0	0.443697499233	0.370402357613	JTEYKUFKXGDTEU-UHFFFAOYSA-N	2.0	KJTLQQUUPVSXIM-ZCFIWIBFSA-N	direct	637265734	13201.0	7.73992861201	0.01	0.887394998465	0.123467452538	2.01	0.013539305812
41921962	637267649	867.0	0.346787486225	0.370402357613	JTEYKUFKXGDTEU-UHFFFAOYSA-N	2.0	KJTLQQUUPVSXIM-ZCFIWIBFSA-N	direct	637267649	1536.0	4.74232142513	0.01	0.693574972449	0.123467452538	2.01	0.0127303547748
41921963	637267649	867.0	0.346787486225	0.370402357613	JTEYKUFKXGDTEU-UHFFFAOYSA-N	2.0	KJTLQQUUPVSXIM-ZCFIWIBFSA-N	direct	637267649	1620.0	4.74232142513	0.01	0.693574972449	0.123467452538	2.01	0.0127303547748
42154157	637264425	1179.0	0.346787486225	0.370402357613	JTEYKUFKXGDTEU-UHFFFAOYSA-N	2.0	KJTLQQUUPVSXIM-ZCFIWIBFSA-N	direct	637264425	84.0	11.8894102897	0.01	0.693574972449	0.123467452538	2.01	0.0127303547748
42154055	637268306	1179.0	0.318758762624	0.370402357613	JTEYKUFKXGDTEU-UHFFFAOYSA-N	2.0	KJTLQQUUPVSXIM-ZCFIWIBFSA-N	direct	637268306	3992.0	0.769551078622	0.01	0.637517525249	0.123467452538	2.01	0.0124649398053
42153965	637271287	1179.0	0.318758762624	0.370402357613	JTEYKUFKXGDTEU-UHFFFAOYSA-N	2.0	KJTLQQUUPVSXIM-ZCFIWIBFSA-N	direct	637271287	14884.0	4.25963731051	0.01	0.637517525249	0.123467452538	2.01	0.0124649398053
42170003	637270177	3022.0	0.283996656365	0.370402357613	JTEYKUFKXGDTEU-UHFFFAOYSA-N	2.0	KJTLQQUUPVSXIM-ZCFIWIBFSA-N	direct	637270177	3444.0	8.23657200644	0.01	0.56799331273	0.123467452538	2.01	0.0121102458332
42154088	637267511	1179.0	0.337242168318	0.370402357613	JTEYKUFKXGDTEU-UHFFFAOYSA-N	2.0	KJTLQQUUPVSXIM-ZCFIWIBFSA-N	direct	637267511	4924.0	0.161150909263	0.01	0.322301818525	0.123467452538	2.01	0.010510729093
42154111	637269463	1179.0	0.0809219076239	0.370402357613	JTEYKUFKXGDTEU-UHFFFAOYSA-N	2.0	KJTLQQUUPVSXIM-ZCFIWIBFSA-N	direct	637269463	4924.0	200.0	0.01	0.161843815248	0.123467452538	2.01	0.00884791986375
42190113	637265109	10054.0	0.0705810742857	0.370402357613	JTEYKUFKXGDTEU-UHFFFAOYSA-N	2.0	KJTLQQUUPVSXIM-ZCFIWIBFSA-N	direct	637265109	962.0	25.5214335044	0.01	0.141162148571	0.123467452538	2.01	0.0085506025225
42190114	637265109	10054.0	0.0705810742857	0.370402357613	JTEYKUFKXGDTEU-UHFFFAOYSA-N	2.0	KJTLQQUUPVSXIM-ZCFIWIBFSA-N	direct	637265109	1066.0	25.5214335044	0.01	0.141162148571	0.123467452538	2.01	0.0085506025225
42190117	637265109	10054.0	0.0705810742857	0.370402357613	JTEYKUFKXGDTEU-UHFFFAOYSA-N	2.0	KJTLQQUUPVSXIM-ZCFIWIBFSA-N	direct	637265109	13377.0	22.9871627753	0.01	0.141162148571	0.123467452538	2.01	0.0085506025225
42190120	637265109	10054.0	0.0705810742857	0.370402357613	JTEYKUFKXGDTEU-UHFFFAOYSA-N	2.0	KJTLQQUUPVSXIM-ZCFIWIBFSA-N	direct	637265109	16164.0	21.9281179927	0.01	0.141162148571	0.123467452538	2.01	0.0085506025225
42153989	637269303	1179.0	0.585026652029	0.370402357613	JTEYKUFKXGDTEU-UHFFFAOYSA-N	2.0	KJTLQQUUPVSXIM-ZCFIWIBFSA-N	direct	637269303	2249.0	0.0705810742857	0.01	0.141162148571	0.123467452538	2.01	0.0085506025225
9219636	637269790	1269.0	200.0	0.370402357613	JTEYKUFKXGDTEU-VKHMYHEASA-N	0.0		direct	637269790	1269.0	200.0	2.0	400.0	0.370402357613	2.01	4.9401478487
9369108	637271425	1269.0	200.0	0.370402357613	JTEYKUFKXGDTEU-VKHMYHEASA-N	0.0		direct	637271425	1269.0	200.0	2.0	400.0	0.370402357613	2.01	4.9401478487
28993194	637267598	4279.0	200.0	0.370402357613	JTEYKUFKXGDTEU-VKHMYHEASA-N	0.0		direct	637267598	4279.0	200.0	2.0	400.0	0.370402357613	2.01	4.9401478487
28994816	637267598	3476.0	200.0	0.370402357613	JTEYKUFKXGDTEU-VKHMYHEASA-N	0.0		flat tautomer	637267598	3476.0	200.0	2.0	400.0	0.370402357613	2.01	4.9401478487
9219637	637269790	1269.0	200.0	0.370402357613	JTEYKUFKXGDTEU-VKHMYHEASA-N	0.0		direct	637269790	4862.0	200.0	1.0	400.0	0.370402357613	2.01	4.1541526168
9369109	637271425	1269.0	200.0	0.370402357613	JTEYKUFKXGDTEU-VKHMYHEASA-N	0.0		direct	637271425	4862.0	200.0	1.0	400.0	0.370402357613	2.01	4.1541526168
28993193	637267598	4279.0	200.0	0.370402357613	JTEYKUFKXGDTEU-VKHMYHEASA-N	0.0		direct	637267598	3476.0	200.0	1.0	400.0	0.370402357613	2.01	4.1541526168
28993195	637267598	4279.0	200.0	0.370402357613	JTEYKUFKXGDTEU-VKHMYHEASA-N	0.0		direct	637267598	4402.0	200.0	1.0	400.0	0.370402357613	2.01	4.1541526168
28994817	637267598	3476.0	200.0	0.370402357613	JTEYKUFKXGDTEU-VKHMYHEASA-N	0.0		flat tautomer	637267598	4279.0	200.0	1.0	400.0	0.370402357613	2.01	4.1541526168
28994818	637267598	3476.0	200.0	0.370402357613	JTEYKUFKXGDTEU-VKHMYHEASA-N	0.0		flat tautomer	637267598	4402.0	200.0	1.0	400.0	0.370402357613	2.01	4.1541526168
1927758	637269735	16230.0	50.5767541261	0.370402357613	JTEYKUFKXGDTEU-VKHMYHEASA-N	0.0		direct	637269735	2138.0	61.440093375	1.0	101.153508252	0.370402357613	2.01	2.94586396084
9220401	637269790	1269.0	149.879426069	0.370402357613	JTEYKUFKXGDTEU-VKHMYHEASA-N	0.0		direct	637269790	4862.0	200.0	0.01	299.758852138	0.370402357613	2.01	1.22225114898
9370019	637271425	1269.0	149.632644079	0.370402357613	JTEYKUFKXGDTEU-VKHMYHEASA-N	0.0		direct	637271425	4862.0	200.0	0.01	299.265288158	0.370402357613	2.01	1.22174771765
28993391	637267598	4279.0	148.239577517	0.370402357613	JTEYKUFKXGDTEU-VKHMYHEASA-N	0.0		direct	637267598	3476.0	200.0	0.01	296.479155033	0.370402357613	2.01	1.21889414525
28993393	637267598	4279.0	148.239577517	0.370402357613	JTEYKUFKXGDTEU-VKHMYHEASA-N	0.0		direct	637267598	4402.0	200.0	0.01	296.479155033	0.370402357613	2.01	1.21889414525
28995012	637267598	3476.0	148.239577517	0.370402357613	JTEYKUFKXGDTEU-VKHMYHEASA-N	0.0		flat tautomer	637267598	4279.0	200.0	0.01	296.479155033	0.370402357613	2.01	1.21889414525
28995013	637267598	3476.0	148.239577517	0.370402357613	JTEYKUFKXGDTEU-VKHMYHEASA-N	0.0		flat tautomer	637267598	4402.0	200.0	0.01	296.479155033	0.370402357613	2.01	1.21889414525
9220574	637269790	6580.0	133.338187314	0.370402357613	JTEYKUFKXGDTEU-VKHMYHEASA-N	0.0		direct	637269790	1269.0	200.0	0.01	266.676374629	0.370402357613	2.01	1.18703516705
9220575	637269790	6580.0	133.338187314	0.370402357613	JTEYKUFKXGDTEU-VKHMYHEASA-N	0.0		direct	637269790	4862.0	200.0	0.01	266.676374629	0.370402357613	2.01	1.18703516705
9370038	637271425	6580.0	132.588380294	0.370402357613	JTEYKUFKXGDTEU-VKHMYHEASA-N	0.0		direct	637271425	1269.0	200.0	0.01	265.176760588	0.370402357613	2.01	1.18536285848
9370039	637271425	6580.0	132.588380294	0.370402357613	JTEYKUFKXGDTEU-VKHMYHEASA-N	0.0		direct	637271425	4862.0	200.0	0.01	265.176760588	0.370402357613	2.01	1.18536285848
20959898	637266123	4279.0	120.829738285	0.370402357613	JTEYKUFKXGDTEU-VKHMYHEASA-N	0.0		direct	637266123	2938.0	178.045275209	0.01	241.659476569	0.370402357613	2.01	1.15815958974
20960060	637266123	3476.0	120.829738285	0.370402357613	JTEYKUFKXGDTEU-VKHMYHEASA-N	0.0		flat tautomer	637266123	2938.0	178.045275209	0.01	241.659476569	0.370402357613	2.01	1.15815958974
28999645	637265397	4279.0	116.396855627	0.370402357613	JTEYKUFKXGDTEU-VKHMYHEASA-N	0.0		direct	637265397	2938.0	200.0	0.01	232.793711255	0.370402357613	2.01	1.14738788758
28999701	637265397	3476.0	116.396855627	0.370402357613	JTEYKUFKXGDTEU-VKHMYHEASA-N	0.0		flat tautomer	637265397	2938.0	200.0	0.01	232.793711255	0.370402357613	2.01	1.14738788758
9370040	637271425	16230.0	107.744727495	0.370402357613	JTEYKUFKXGDTEU-VKHMYHEASA-N	0.0		direct	637271425	1269.0	200.0	0.01	215.48945499	0.370402357613	2.01	1.12544416956
9370041	637271425	16230.0	107.744727495	0.370402357613	JTEYKUFKXGDTEU-VKHMYHEASA-N	0.0		direct	637271425	4862.0	200.0	0.01	215.48945499	0.370402357613	2.01	1.12544416956
9220576	637269790	16230.0	107.701146924	0.370402357613	JTEYKUFKXGDTEU-VKHMYHEASA-N	0.0		direct	637269790	1269.0	200.0	0.01	215.402293847	0.370402357613	2.01	1.12533034742
9220577	637269790	16230.0	107.701146924	0.370402357613	JTEYKUFKXGDTEU-VKHMYHEASA-N	0.0		direct	637269790	4862.0	200.0	0.01	215.402293847	0.370402357613	2.01	1.12533034742
9220683	637269790	4862.0	200.0	0.370402357613	JTEYKUFKXGDTEU-VKHMYHEASA-N	1.0	PDGXJDXVGMHUIR-UJURSFKZSA-N	direct	637269790	4862.0	200.0	2.0	400.0	0.185201178806	2.01	1.0385381542
9370147	637271425	4862.0	200.0	0.370402357613	JTEYKUFKXGDTEU-VKHMYHEASA-N	1.0	PDGXJDXVGMHUIR-UJURSFKZSA-N	direct	637271425	4862.0	200.0	2.0	400.0	0.185201178806	2.01	1.0385381542
28994008	637267598	4402.0	200.0	0.370402357613	JTEYKUFKXGDTEU-VKHMYHEASA-N	1.0	PDGXJDXVGMHUIR-UJURSFKZSA-N	direct	637267598	4402.0	200.0	2.0	400.0	0.185201178806	2.01	1.0385381542
9220682	637269790	4862.0	200.0	0.370402357613	JTEYKUFKXGDTEU-VKHMYHEASA-N	1.0	PDGXJDXVGMHUIR-UJURSFKZSA-N	direct	637269790	1269.0	200.0	1.0	400.0	0.185201178806	2.01	0.87330301097
9370146	637271425	4862.0	200.0	0.370402357613	JTEYKUFKXGDTEU-VKHMYHEASA-N	1.0	PDGXJDXVGMHUIR-UJURSFKZSA-N	direct	637271425	1269.0	200.0	1.0	400.0	0.185201178806	2.01	0.87330301097
28994006	637267598	4402.0	200.0	0.370402357613	JTEYKUFKXGDTEU-VKHMYHEASA-N	1.0	PDGXJDXVGMHUIR-UJURSFKZSA-N	direct	637267598	3476.0	200.0	1.0	400.0	0.185201178806	2.01	0.87330301097
28994007	637267598	4402.0	200.0	0.370402357613	JTEYKUFKXGDTEU-VKHMYHEASA-N	1.0	PDGXJDXVGMHUIR-UJURSFKZSA-N	direct	637267598	4279.0	200.0	1.0	400.0	0.185201178806	2.01	0.87330301097
1927765	637269735	13692.0	50.5767541261	0.370402357613	JTEYKUFKXGDTEU-VKHMYHEASA-N	1.0	PDGXJDXVGMHUIR-UHFFFAOYSA-N	flat tautomer	637269735	2138.0	61.440093375	1.0	101.153508252	0.185201178806	2.01	0.619291611123
533641		1326.0		0.370402357613	JTEYKUFKXGDTEU-VKHMYHEASA-N	0.0		direct				0.1	1.0	0.370402357613	1.01	0.43979347233
9221436	637269790	4862.0	149.879426069	0.370402357613	JTEYKUFKXGDTEU-VKHMYHEASA-N	1.0	PDGXJDXVGMHUIR-UJURSFKZSA-N	direct	637269790	1269.0	200.0	0.01	299.758852138	0.185201178806	2.01	0.256946652428
9371046	637271425	4862.0	149.632644079	0.370402357613	JTEYKUFKXGDTEU-VKHMYHEASA-N	1.0	PDGXJDXVGMHUIR-UJURSFKZSA-N	direct	637271425	1269.0	200.0	0.01	299.265288158	0.185201178806	2.01	0.25684081903
28994201	637267598	4402.0	148.239577517	0.370402357613	JTEYKUFKXGDTEU-VKHMYHEASA-N	1.0	PDGXJDXVGMHUIR-UJURSFKZSA-N	direct	637267598	3476.0	200.0	0.01	296.479155033	0.185201178806	2.01	0.256240929328
28994202	637267598	4402.0	148.239577517	0.370402357613	JTEYKUFKXGDTEU-VKHMYHEASA-N	1.0	PDGXJDXVGMHUIR-UJURSFKZSA-N	direct	637267598	4279.0	200.0	0.01	296.479155033	0.185201178806	2.01	0.256240929328
20959979	637266123	4402.0	120.829738285	0.370402357613	JTEYKUFKXGDTEU-VKHMYHEASA-N	1.0	PDGXJDXVGMHUIR-UJURSFKZSA-N	direct	637266123	2938.0	178.045275209	0.01	241.659476569	0.185201178806	2.01	0.243473061826
28999673	637265397	4402.0	116.396855627	0.370402357613	JTEYKUFKXGDTEU-VKHMYHEASA-N	1.0	PDGXJDXVGMHUIR-UJURSFKZSA-N	direct	637265397	2938.0	200.0	0.01	232.793711255	0.185201178806	2.01	0.241208590392
9371052	637271425	13692.0	107.744727495	0.370402357613	JTEYKUFKXGDTEU-VKHMYHEASA-N	1.0	PDGXJDXVGMHUIR-UHFFFAOYSA-N	flat tautomer	637271425	1269.0	200.0	0.01	215.48945499	0.185201178806	2.01	0.236595491937
9371053	637271425	13692.0	107.744727495	0.370402357613	JTEYKUFKXGDTEU-VKHMYHEASA-N	1.0	PDGXJDXVGMHUIR-UHFFFAOYSA-N	flat tautomer	637271425	4862.0	200.0	0.01	215.48945499	0.185201178806	2.01	0.236595491937
9221596	637269790	13692.0	107.701146924	0.370402357613	JTEYKUFKXGDTEU-VKHMYHEASA-N	1.0	PDGXJDXVGMHUIR-UHFFFAOYSA-N	flat tautomer	637269790	1269.0	200.0	0.01	215.402293847	0.185201178806	2.01	0.23657156378
9221597	637269790	13692.0	107.701146924	0.370402357613	JTEYKUFKXGDTEU-VKHMYHEASA-N	1.0	PDGXJDXVGMHUIR-UHFFFAOYSA-N	flat tautomer	637269790	4862.0	200.0	0.01	215.402293847	0.185201178806	2.01	0.23657156378
6255520	637270822	1179.0	98.4282911682	0.370402357613	JTEYKUFKXGDTEU-VKHMYHEASA-N	2.0	KJTLQQUUPVSXIM-ZCFIWIBFSA-N	direct	637270822	1179.0	97.1524273409	2.0	194.304854682	0.123467452538	2.01	0.195859916669
41872518	637271053	1179.0	92.3325470471	0.370402357613	JTEYKUFKXGDTEU-VKHMYHEASA-N	2.0	KJTLQQUUPVSXIM-ZCFIWIBFSA-N	direct	637271053	1179.0	94.4145392705	2.0	184.665094094	0.123467452538	2.01	0.193384140882
42153803	637268133	1179.0	86.1056839373	0.370402357613	JTEYKUFKXGDTEU-VKHMYHEASA-N	2.0	KJTLQQUUPVSXIM-ZCFIWIBFSA-N	direct	637268133	1179.0	84.8860566477	2.0	169.772113295	0.123467452538	2.01	0.18936130643
42150101	637270929	1179.0	85.4698003018	0.370402357613	JTEYKUFKXGDTEU-VKHMYHEASA-N	2.0	KJTLQQUUPVSXIM-ZCFIWIBFSA-N	direct	637270929	1179.0	84.2479515522	2.0	168.495903104	0.123467452538	2.01	0.189004432342
25376341	637269116	867.0	74.5622494372	0.370402357613	JTEYKUFKXGDTEU-VKHMYHEASA-N	2.0	KJTLQQUUPVSXIM-ZCFIWIBFSA-N	direct	637269116	867.0	73.282329497	2.0	146.564658994	0.123467452538	2.01	0.182529039295
42145456	637265196	1179.0	146.339134522	0.370402357613	JTEYKUFKXGDTEU-VKHMYHEASA-N	2.0	KJTLQQUUPVSXIM-ZCFIWIBFSA-N	direct	637265196	5313.0	176.162411562	1.0	292.678269044	0.123467452538	2.01	0.182458782693
29635596	637269220	1445.0	113.876148359	0.370402357613	JTEYKUFKXGDTEU-VKHMYHEASA-N	2.0	KJTLQQUUPVSXIM-ZCFIWIBFSA-N	direct	637269220	102.0	108.607303047	1.0	217.214606093	0.123467452538	2.01	0.169351641227
29635597	637269220	1445.0	113.876148359	0.370402357613	JTEYKUFKXGDTEU-VKHMYHEASA-N	2.0	KJTLQQUUPVSXIM-ZCFIWIBFSA-N	direct	637269220	2084.0	108.607303047	1.0	217.214606093	0.123467452538	2.01	0.169351641227
29635598	637269220	1445.0	113.876148359	0.370402357613	JTEYKUFKXGDTEU-VKHMYHEASA-N	2.0	KJTLQQUUPVSXIM-ZCFIWIBFSA-N	direct	637269220	2256.0	108.607303047	1.0	217.214606093	0.123467452538	2.01	0.169351641227
29635599	637269220	1445.0	113.876148359	0.370402357613	JTEYKUFKXGDTEU-VKHMYHEASA-N	2.0	KJTLQQUUPVSXIM-ZCFIWIBFSA-N	direct	637269220	3144.0	108.607303047	1.0	217.214606093	0.123467452538	2.01	0.169351641227
29635600	637269220	1445.0	113.876148359	0.370402357613	JTEYKUFKXGDTEU-VKHMYHEASA-N	2.0	KJTLQQUUPVSXIM-ZCFIWIBFSA-N	direct	637269220	5960.0	108.607303047	1.0	217.214606093	0.123467452538	2.01	0.169351641227
29635601	637269220	1445.0	113.876148359	0.370402357613	JTEYKUFKXGDTEU-VKHMYHEASA-N	2.0	KJTLQQUUPVSXIM-ZCFIWIBFSA-N	direct	637269220	7821.0	107.060980224	1.0	214.121960447	0.123467452538	2.01	0.168745599542
29635602	637269220	1445.0	113.876148359	0.370402357613	JTEYKUFKXGDTEU-VKHMYHEASA-N	2.0	KJTLQQUUPVSXIM-ZCFIWIBFSA-N	direct	637269220	9235.0	107.060980224	1.0	214.121960447	0.123467452538	2.01	0.168745599542
29635603	637269220	1445.0	113.876148359	0.370402357613	JTEYKUFKXGDTEU-VKHMYHEASA-N	2.0	KJTLQQUUPVSXIM-ZCFIWIBFSA-N	direct	637269220	11520.0	107.060980224	1.0	214.121960447	0.123467452538	2.01	0.168745599542
29635604	637269220	1445.0	113.876148359	0.370402357613	JTEYKUFKXGDTEU-VKHMYHEASA-N	2.0	KJTLQQUUPVSXIM-ZCFIWIBFSA-N	direct	637269220	14021.0	107.060980224	1.0	214.121960447	0.123467452538	2.01	0.168745599542
29635605	637269220	1445.0	113.876148359	0.370402357613	JTEYKUFKXGDTEU-VKHMYHEASA-N	2.0	KJTLQQUUPVSXIM-ZCFIWIBFSA-N	direct	637269220	16203.0	107.060980224	1.0	214.121960447	0.123467452538	2.01	0.168745599542
29635621	637269220	1445.0	113.876148359	0.370402357613	JTEYKUFKXGDTEU-VKHMYHEASA-N	2.0	KJTLQQUUPVSXIM-ZCFIWIBFSA-N	direct	637269220	416.0	105.104577454	1.0	210.209154908	0.123467452538	2.01	0.167969357175
29635622	637269220	1445.0	113.876148359	0.370402357613	JTEYKUFKXGDTEU-VKHMYHEASA-N	2.0	KJTLQQUUPVSXIM-ZCFIWIBFSA-N	direct	637269220	3713.0	105.104577454	1.0	210.209154908	0.123467452538	2.01	0.167969357175
6255516	637270822	1179.0	98.4282911682	0.370402357613	JTEYKUFKXGDTEU-VKHMYHEASA-N	2.0	KJTLQQUUPVSXIM-ZCFIWIBFSA-N	direct	637270822	1248.0	102.987162775	1.0	196.856582336	0.123467452538	2.01	0.165235986957
6255517	637270822	1179.0	98.4282911682	0.370402357613	JTEYKUFKXGDTEU-VKHMYHEASA-N	2.0	KJTLQQUUPVSXIM-ZCFIWIBFSA-N	direct	637270822	5136.0	102.987162775	1.0	196.856582336	0.123467452538	2.01	0.165235986957
6255521	637270822	1179.0	98.4282911682	0.370402357613	JTEYKUFKXGDTEU-VKHMYHEASA-N	2.0	KJTLQQUUPVSXIM-ZCFIWIBFSA-N	direct	637270822	1656.0	97.1524273409	1.0	194.304854682	0.123467452538	2.01	0.164697901819
6255356	637270822	1179.0	95.9469215565	0.370402357613	JTEYKUFKXGDTEU-VKHMYHEASA-N	2.0	KJTLQQUUPVSXIM-ZCFIWIBFSA-N	direct	637270822	1011.0	94.3904055908	1.0	188.780811182	0.123467452538	2.01	0.163514629845
6255357	637270822	1179.0	95.9469215565	0.370402357613	JTEYKUFKXGDTEU-VKHMYHEASA-N	2.0	KJTLQQUUPVSXIM-ZCFIWIBFSA-N	direct	637270822	1203.0	94.3904055908	1.0	188.780811182	0.123467452538	2.01	0.163514629845
6255359	637270822	1179.0	95.9469215565	0.370402357613	JTEYKUFKXGDTEU-VKHMYHEASA-N	2.0	KJTLQQUUPVSXIM-ZCFIWIBFSA-N	direct	637270822	2127.0	94.3904055908	1.0	188.780811182	0.123467452538	2.01	0.163514629845
6255360	637270822	1179.0	95.9469215565	0.370402357613	JTEYKUFKXGDTEU-VKHMYHEASA-N	2.0	KJTLQQUUPVSXIM-ZCFIWIBFSA-N	direct	637270822	7236.0	94.3904055908	1.0	188.780811182	0.123467452538	2.01	0.163514629845
6255361	637270822	1179.0	95.9469215565	0.370402357613	JTEYKUFKXGDTEU-VKHMYHEASA-N	2.0	KJTLQQUUPVSXIM-ZCFIWIBFSA-N	direct	637270822	11520.0	94.3904055908	1.0	188.780811182	0.123467452538	2.01	0.163514629845
41872517	637271053	1179.0	92.3325470471	0.370402357613	JTEYKUFKXGDTEU-VKHMYHEASA-N	2.0	KJTLQQUUPVSXIM-ZCFIWIBFSA-N	direct	637271053	581.0	94.4145392705	1.0	184.665094094	0.123467452538	2.01	0.162616030835
41872519	637271053	1179.0	92.3325470471	0.370402357613	JTEYKUFKXGDTEU-VKHMYHEASA-N	2.0	KJTLQQUUPVSXIM-ZCFIWIBFSA-N	direct	637271053	2899.0	94.4145392705	1.0	184.665094094	0.123467452538	2.01	0.162616030835
41872520	637271053	1179.0	92.3325470471	0.370402357613	JTEYKUFKXGDTEU-VKHMYHEASA-N	2.0	KJTLQQUUPVSXIM-ZCFIWIBFSA-N	direct	637271053	5669.0	94.4145392705	1.0	184.665094094	0.123467452538	2.01	0.162616030835
6255364	637270822	1179.0	95.9469215565	0.370402357613	JTEYKUFKXGDTEU-VKHMYHEASA-N	2.0	KJTLQQUUPVSXIM-ZCFIWIBFSA-N	direct	637270822	3785.0	90.7375489103	1.0	181.475097821	0.123467452538	2.01	0.161909157673
6255365	637270822	1179.0	95.9469215565	0.370402357613	JTEYKUFKXGDTEU-VKHMYHEASA-N	2.0	KJTLQQUUPVSXIM-ZCFIWIBFSA-N	direct	637270822	4146.0	90.7375489103	1.0	181.475097821	0.123467452538	2.01	0.161909157673
6255366	637270822	1179.0	95.9469215565	0.370402357613	JTEYKUFKXGDTEU-VKHMYHEASA-N	2.0	KJTLQQUUPVSXIM-ZCFIWIBFSA-N	direct	637270822	658.0	87.6736641391	1.0	175.347328278	0.123467452538	2.01	0.160524727687
6255367	637270822	1179.0	95.9469215565	0.370402357613	JTEYKUFKXGDTEU-VKHMYHEASA-N	2.0	KJTLQQUUPVSXIM-ZCFIWIBFSA-N	direct	637270822	2754.0	87.6736641391	1.0	175.347328278	0.123467452538	2.01	0.160524727687
6255368	637270822	1179.0	95.9469215565	0.370402357613	JTEYKUFKXGDTEU-VKHMYHEASA-N	2.0	KJTLQQUUPVSXIM-ZCFIWIBFSA-N	direct	637270822	4575.0	87.6736641391	1.0	175.347328278	0.123467452538	2.01	0.160524727687
6255369	637270822	1179.0	95.9469215565	0.370402357613	JTEYKUFKXGDTEU-VKHMYHEASA-N	2.0	KJTLQQUUPVSXIM-ZCFIWIBFSA-N	direct	637270822	5746.0	87.6736641391	1.0	175.347328278	0.123467452538	2.01	0.160524727687
6255370	637270822	1179.0	95.9469215565	0.370402357613	JTEYKUFKXGDTEU-VKHMYHEASA-N	2.0	KJTLQQUUPVSXIM-ZCFIWIBFSA-N	direct	637270822	5904.0	87.6736641391	1.0	175.347328278	0.123467452538	2.01	0.160524727687
6255371	637270822	1179.0	95.9469215565	0.370402357613	JTEYKUFKXGDTEU-VKHMYHEASA-N	2.0	KJTLQQUUPVSXIM-ZCFIWIBFSA-N	direct	637270822	6396.0	87.6736641391	1.0	175.347328278	0.123467452538	2.01	0.160524727687
42153804	637268133	1179.0	86.1056839373	0.370402357613	JTEYKUFKXGDTEU-VKHMYHEASA-N	2.0	KJTLQQUUPVSXIM-ZCFIWIBFSA-N	direct	637268133	5590.0	84.8860566477	1.0	169.772113295	0.123467452538	2.01	0.159233243765
42150102	637270929	1179.0	85.4698003018	0.370402357613	JTEYKUFKXGDTEU-VKHMYHEASA-N	2.0	KJTLQQUUPVSXIM-ZCFIWIBFSA-N	direct	637270929	5590.0	84.2479515522	1.0	168.495903104	0.123467452538	2.01	0.158933149624
11359010	637271627	1179.0	81.9625735021	0.370402357613	JTEYKUFKXGDTEU-VKHMYHEASA-N	2.0	KJTLQQUUPVSXIM-ZCFIWIBFSA-N	direct	637271627	1011.0	98.154281982	1.0	163.925147004	0.123467452538	2.01	0.157844171185
11359011	637271627	1179.0	81.9625735021	0.370402357613	JTEYKUFKXGDTEU-VKHMYHEASA-N	2.0	KJTLQQUUPVSXIM-ZCFIWIBFSA-N	direct	637271627	2127.0	98.154281982	1.0	163.925147004	0.123467452538	2.01	0.157844171185
11359012	637271627	1179.0	81.9625735021	0.370402357613	JTEYKUFKXGDTEU-VKHMYHEASA-N	2.0	KJTLQQUUPVSXIM-ZCFIWIBFSA-N	direct	637271627	1248.0	86.0680338853	1.0	163.925147004	0.123467452538	2.01	0.157844171185
11359013	637271627	1179.0	81.9625735021	0.370402357613	JTEYKUFKXGDTEU-VKHMYHEASA-N	2.0	KJTLQQUUPVSXIM-ZCFIWIBFSA-N	direct	637271627	5136.0	86.0680338853	1.0	163.925147004	0.123467452538	2.01	0.157844171185
22541813	637266637	1445.0	39.8210230527	0.370402357613	JTEYKUFKXGDTEU-VKHMYHEASA-N	2.0	KJTLQQUUPVSXIM-ZCFIWIBFSA-N	direct	637266637	1445.0	40.5833594927	2.0	79.6420461054	0.123467452538	2.01	0.156714887328
21299606	637265545	9629.0	76.7986028757	0.370402357613	JTEYKUFKXGDTEU-VKHMYHEASA-N	2.0	KJTLQQUUPVSXIM-ZCFIWIBFSA-N	direct	637265545	16183.0	88.2048154103	1.0	153.597205751	0.123467452538	2.01	0.155296970025
21299607	637265545	9629.0	76.7986028757	0.370402357613	JTEYKUFKXGDTEU-VKHMYHEASA-N	2.0	KJTLQQUUPVSXIM-ZCFIWIBFSA-N	direct	637265545	648.0	86.0721165897	1.0	153.597205751	0.123467452538	2.01	0.155296970025
21299608	637265545	9629.0	76.7986028757	0.370402357613	JTEYKUFKXGDTEU-VKHMYHEASA-N	2.0	KJTLQQUUPVSXIM-ZCFIWIBFSA-N	direct	637265545	4913.0	86.0721165897	1.0	153.597205751	0.123467452538	2.01	0.155296970025
21299609	637265545	9629.0	76.7986028757	0.370402357613	JTEYKUFKXGDTEU-VKHMYHEASA-N	2.0	KJTLQQUUPVSXIM-ZCFIWIBFSA-N	direct	637265545	6196.0	86.0721165897	1.0	153.597205751	0.123467452538	2.01	0.155296970025
21299610	637265545	9629.0	76.7986028757	0.370402357613	JTEYKUFKXGDTEU-VKHMYHEASA-N	2.0	KJTLQQUUPVSXIM-ZCFIWIBFSA-N	direct	637265545	6685.0	86.0721165897	1.0	153.597205751	0.123467452538	2.01	0.155296970025
21299613	637265545	9629.0	76.7986028757	0.370402357613	JTEYKUFKXGDTEU-VKHMYHEASA-N	2.0	KJTLQQUUPVSXIM-ZCFIWIBFSA-N	direct	637265545	3644.0	84.8297382846	1.0	153.597205751	0.123467452538	2.01	0.155296970025
25376340	637269116	867.0	74.5622494372	0.370402357613	JTEYKUFKXGDTEU-VKHMYHEASA-N	2.0	KJTLQQUUPVSXIM-ZCFIWIBFSA-N	direct	637269116	465.0	73.282329497	1.0	146.564658994	0.123467452538	2.01	0.153488014823
28575511	637270890	867.0	30.2269453066	0.370402357613	JTEYKUFKXGDTEU-VKHMYHEASA-N	2.0	KJTLQQUUPVSXIM-ZCFIWIBFSA-N	direct	637270890	867.0	30.1354889189	2.0	60.2709778379	0.123467452538	2.01	0.146167800516
23855697	637269451	1179.0	33.1778319206	0.370402357613	JTEYKUFKXGDTEU-VKHMYHEASA-N	2.0	KJTLQQUUPVSXIM-ZCFIWIBFSA-N	direct	637269451	1179.0	29.7772835289	2.0	59.5545670577	0.123467452538	2.01	0.145731495097
42165352	637270522	1445.0	25.3990271043	0.370402357613	JTEYKUFKXGDTEU-VKHMYHEASA-N	2.0	KJTLQQUUPVSXIM-ZCFIWIBFSA-N	direct	637270522	1445.0	37.6363880201	2.0	50.7980542086	0.123467452538	2.01	0.140051066968
27478874	637267730	1445.0	43.4190750243	0.370402357613	JTEYKUFKXGDTEU-VKHMYHEASA-N	2.0	KJTLQQUUPVSXIM-ZCFIWIBFSA-N	direct	637267730	4489.0	50.3585258895	1.0	86.8381500486	0.123467452538	2.01	0.134661917522
27478875	637267730	1445.0	43.4190750243	0.370402357613	JTEYKUFKXGDTEU-VKHMYHEASA-N	2.0	KJTLQQUUPVSXIM-ZCFIWIBFSA-N	direct	637267730	44.0	42.8356471442	1.0	85.6712942884	0.123467452538	2.01	0.134207252523
27478876	637267730	1445.0	43.4190750243	0.370402357613	JTEYKUFKXGDTEU-VKHMYHEASA-N	2.0	KJTLQQUUPVSXIM-ZCFIWIBFSA-N	direct	637267730	1847.0	42.8356471442	1.0	85.6712942884	0.123467452538	2.01	0.134207252523
27478877	637267730	1445.0	43.4190750243	0.370402357613	JTEYKUFKXGDTEU-VKHMYHEASA-N	2.0	KJTLQQUUPVSXIM-ZCFIWIBFSA-N	direct	637267730	4116.0	42.8356471442	1.0	85.6712942884	0.123467452538	2.01	0.134207252523
27478878	637267730	1445.0	43.4190750243	0.370402357613	JTEYKUFKXGDTEU-VKHMYHEASA-N	2.0	KJTLQQUUPVSXIM-ZCFIWIBFSA-N	direct	637267730	5039.0	42.8356471442	1.0	85.6712942884	0.123467452538	2.01	0.134207252523
22541807	637266637	1445.0	39.8210230527	0.370402357613	JTEYKUFKXGDTEU-VKHMYHEASA-N	2.0	KJTLQQUUPVSXIM-ZCFIWIBFSA-N	direct	637266637	44.0	40.7328282716	1.0	79.6420461054	0.123467452538	2.01	0.131780986971
22541808	637266637	1445.0	39.8210230527	0.370402357613	JTEYKUFKXGDTEU-VKHMYHEASA-N	2.0	KJTLQQUUPVSXIM-ZCFIWIBFSA-N	direct	637266637	1847.0	40.7328282716	1.0	79.6420461054	0.123467452538	2.01	0.131780986971
22541809	637266637	1445.0	39.8210230527	0.370402357613	JTEYKUFKXGDTEU-VKHMYHEASA-N	2.0	KJTLQQUUPVSXIM-ZCFIWIBFSA-N	direct	637266637	4116.0	40.7328282716	1.0	79.6420461054	0.123467452538	2.01	0.131780986971
22541810	637266637	1445.0	39.8210230527	0.370402357613	JTEYKUFKXGDTEU-VKHMYHEASA-N	2.0	KJTLQQUUPVSXIM-ZCFIWIBFSA-N	direct	637266637	5039.0	40.7328282716	1.0	79.6420461054	0.123467452538	2.01	0.131780986971
22541811	637266637	1445.0	39.8210230527	0.370402357613	JTEYKUFKXGDTEU-VKHMYHEASA-N	2.0	KJTLQQUUPVSXIM-ZCFIWIBFSA-N	direct	637266637	147.0	40.5833594927	1.0	79.6420461054	0.123467452538	2.01	0.131780986971
22541812	637266637	1445.0	39.8210230527	0.370402357613	JTEYKUFKXGDTEU-VKHMYHEASA-N	2.0	KJTLQQUUPVSXIM-ZCFIWIBFSA-N	direct	637266637	1096.0	40.5833594927	1.0	79.6420461054	0.123467452538	2.01	0.131780986971
22541814	637266637	1445.0	39.8210230527	0.370402357613	JTEYKUFKXGDTEU-VKHMYHEASA-N	2.0	KJTLQQUUPVSXIM-ZCFIWIBFSA-N	direct	637266637	15699.0	40.5833594927	1.0	79.6420461054	0.123467452538	2.01	0.131780986971
9776916	637265842	867.0	39.0123337351	0.370402357613	JTEYKUFKXGDTEU-VKHMYHEASA-N	2.0	KJTLQQUUPVSXIM-ZCFIWIBFSA-N	direct	637265842	189.0	49.321481621	1.0	78.0246674701	0.123467452538	2.01	0.131106775175
9776917	637265842	867.0	39.0123337351	0.370402357613	JTEYKUFKXGDTEU-VKHMYHEASA-N	2.0	KJTLQQUUPVSXIM-ZCFIWIBFSA-N	direct	637265842	1846.0	49.321481621	1.0	78.0246674701	0.123467452538	2.01	0.131106775175
9776918	637265842	867.0	39.0123337351	0.370402357613	JTEYKUFKXGDTEU-VKHMYHEASA-N	2.0	KJTLQQUUPVSXIM-ZCFIWIBFSA-N	direct	637265842	2046.0	49.321481621	1.0	78.0246674701	0.123467452538	2.01	0.131106775175
9776919	637265842	867.0	39.0123337351	0.370402357613	JTEYKUFKXGDTEU-VKHMYHEASA-N	2.0	KJTLQQUUPVSXIM-ZCFIWIBFSA-N	direct	637265842	4116.0	48.4190750243	1.0	78.0246674701	0.123467452538	2.01	0.131106775175
9776923	637265842	867.0	39.0123337351	0.370402357613	JTEYKUFKXGDTEU-VKHMYHEASA-N	2.0	KJTLQQUUPVSXIM-ZCFIWIBFSA-N	direct	637265842	1785.0	44.8507808873	1.0	78.0246674701	0.123467452538	2.01	0.131106775175
9776925	637265842	867.0	39.0123337351	0.370402357613	JTEYKUFKXGDTEU-VKHMYHEASA-N	2.0	KJTLQQUUPVSXIM-ZCFIWIBFSA-N	direct	637265842	1548.0	44.2006594505	1.0	78.0246674701	0.123467452538	2.01	0.131106775175
9776926	637265842	867.0	39.0123337351	0.370402357613	JTEYKUFKXGDTEU-VKHMYHEASA-N	2.0	KJTLQQUUPVSXIM-ZCFIWIBFSA-N	direct	637265842	2379.0	44.2006594505	1.0	78.0246674701	0.123467452538	2.01	0.131106775175
9776927	637265842	867.0	39.0123337351	0.370402357613	JTEYKUFKXGDTEU-VKHMYHEASA-N	2.0	KJTLQQUUPVSXIM-ZCFIWIBFSA-N	direct	637265842	5848.0	44.2006594505	1.0	78.0246674701	0.123467452538	2.01	0.131106775175
9776928	637265842	867.0	39.0123337351	0.370402357613	JTEYKUFKXGDTEU-VKHMYHEASA-N	2.0	KJTLQQUUPVSXIM-ZCFIWIBFSA-N	direct	637265842	6557.0	44.2006594505	1.0	78.0246674701	0.123467452538	2.01	0.131106775175
9776929	637265842	867.0	39.0123337351	0.370402357613	JTEYKUFKXGDTEU-VKHMYHEASA-N	2.0	KJTLQQUUPVSXIM-ZCFIWIBFSA-N	direct	637265842	7537.0	44.1106982975	1.0	78.0246674701	0.123467452538	2.01	0.131106775175
9776930	637265842	867.0	39.0123337351	0.370402357613	JTEYKUFKXGDTEU-VKHMYHEASA-N	2.0	KJTLQQUUPVSXIM-ZCFIWIBFSA-N	direct	637265842	10453.0	44.1106982975	1.0	78.0246674701	0.123467452538	2.01	0.131106775175
9776931	637265842	867.0	39.0123337351	0.370402357613	JTEYKUFKXGDTEU-VKHMYHEASA-N	2.0	KJTLQQUUPVSXIM-ZCFIWIBFSA-N	direct	637265842	2331.0	43.571865206	1.0	78.0246674701	0.123467452538	2.01	0.131106775175
9776932	637265842	867.0	39.0123337351	0.370402357613	JTEYKUFKXGDTEU-VKHMYHEASA-N	2.0	KJTLQQUUPVSXIM-ZCFIWIBFSA-N	direct	637265842	4385.0	43.571865206	1.0	78.0246674701	0.123467452538	2.01	0.131106775175
9776933	637265842	867.0	39.0123337351	0.370402357613	JTEYKUFKXGDTEU-VKHMYHEASA-N	2.0	KJTLQQUUPVSXIM-ZCFIWIBFSA-N	direct	637265842	12108.0	43.571865206	1.0	78.0246674701	0.123467452538	2.01	0.131106775175
9776934	637265842	867.0	39.0123337351	0.370402357613	JTEYKUFKXGDTEU-VKHMYHEASA-N	2.0	KJTLQQUUPVSXIM-ZCFIWIBFSA-N	direct	637265842	13884.0	43.571865206	1.0	78.0246674701	0.123467452538	2.01	0.131106775175
1394254	637264584	867.0	35.6946486306	0.370402357613	JTEYKUFKXGDTEU-VKHMYHEASA-N	2.0	KJTLQQUUPVSXIM-ZCFIWIBFSA-N	direct	637264584	5154.0	46.779891912	1.0	71.3892972611	0.123467452538	2.01	0.128225803842
1394257	637264584	867.0	35.6946486306	0.370402357613	JTEYKUFKXGDTEU-VKHMYHEASA-N	2.0	KJTLQQUUPVSXIM-ZCFIWIBFSA-N	direct	637264584	189.0	42.9430951487	1.0	71.3892972611	0.123467452538	2.01	0.128225803842
1394258	637264584	867.0	35.6946486306	0.370402357613	JTEYKUFKXGDTEU-VKHMYHEASA-N	2.0	KJTLQQUUPVSXIM-ZCFIWIBFSA-N	direct	637264584	1846.0	42.9430951487	1.0	71.3892972611	0.123467452538	2.01	0.128225803842
1394259	637264584	867.0	35.6946486306	0.370402357613	JTEYKUFKXGDTEU-VKHMYHEASA-N	2.0	KJTLQQUUPVSXIM-ZCFIWIBFSA-N	direct	637264584	2046.0	42.9430951487	1.0	71.3892972611	0.123467452538	2.01	0.128225803842
1394265	637264584	867.0	35.6946486306	0.370402357613	JTEYKUFKXGDTEU-VKHMYHEASA-N	2.0	KJTLQQUUPVSXIM-ZCFIWIBFSA-N	direct	637264584	12690.0	40.735182177	1.0	71.3892972611	0.123467452538	2.01	0.128225803842
1394267	637264584	867.0	35.6946486306	0.370402357613	JTEYKUFKXGDTEU-VKHMYHEASA-N	2.0	KJTLQQUUPVSXIM-ZCFIWIBFSA-N	direct	637264584	2728.0	39.8386319978	1.0	71.3892972611	0.123467452538	2.01	0.128225803842
1394268	637264584	867.0	35.6946486306	0.370402357613	JTEYKUFKXGDTEU-VKHMYHEASA-N	2.0	KJTLQQUUPVSXIM-ZCFIWIBFSA-N	direct	637264584	6122.0	39.8386319978	1.0	71.3892972611	0.123467452538	2.01	0.128225803842
9776992	637265842	1179.0	34.0614802748	0.370402357613	JTEYKUFKXGDTEU-VKHMYHEASA-N	2.0	KJTLQQUUPVSXIM-ZCFIWIBFSA-N	direct	637265842	1785.0	44.8507808873	1.0	68.1229605496	0.123467452538	2.01	0.126733238261
9776993	637265842	1179.0	34.0614802748	0.370402357613	JTEYKUFKXGDTEU-VKHMYHEASA-N	2.0	KJTLQQUUPVSXIM-ZCFIWIBFSA-N	direct	637265842	4116.0	44.2433638918	1.0	68.1229605496	0.123467452538	2.01	0.126733238261
9776994	637265842	1179.0	34.0614802748	0.370402357613	JTEYKUFKXGDTEU-VKHMYHEASA-N	2.0	KJTLQQUUPVSXIM-ZCFIWIBFSA-N	direct	637265842	1548.0	44.2006594505	1.0	68.1229605496	0.123467452538	2.01	0.126733238261
9776995	637265842	1179.0	34.0614802748	0.370402357613	JTEYKUFKXGDTEU-VKHMYHEASA-N	2.0	KJTLQQUUPVSXIM-ZCFIWIBFSA-N	direct	637265842	2379.0	44.2006594505	1.0	68.1229605496	0.123467452538	2.01	0.126733238261
9776996	637265842	1179.0	34.0614802748	0.370402357613	JTEYKUFKXGDTEU-VKHMYHEASA-N	2.0	KJTLQQUUPVSXIM-ZCFIWIBFSA-N	direct	637265842	5848.0	44.2006594505	1.0	68.1229605496	0.123467452538	2.01	0.126733238261
9776997	637265842	1179.0	34.0614802748	0.370402357613	JTEYKUFKXGDTEU-VKHMYHEASA-N	2.0	KJTLQQUUPVSXIM-ZCFIWIBFSA-N	direct	637265842	6557.0	44.2006594505	1.0	68.1229605496	0.123467452538	2.01	0.126733238261
9776998	637265842	1179.0	34.0614802748	0.370402357613	JTEYKUFKXGDTEU-VKHMYHEASA-N	2.0	KJTLQQUUPVSXIM-ZCFIWIBFSA-N	direct	637265842	7537.0	44.1106982975	1.0	68.1229605496	0.123467452538	2.01	0.126733238261
9776999	637265842	1179.0	34.0614802748	0.370402357613	JTEYKUFKXGDTEU-VKHMYHEASA-N	2.0	KJTLQQUUPVSXIM-ZCFIWIBFSA-N	direct	637265842	10453.0	44.1106982975	1.0	68.1229605496	0.123467452538	2.01	0.126733238261
9777000	637265842	1179.0	34.0614802748	0.370402357613	JTEYKUFKXGDTEU-VKHMYHEASA-N	2.0	KJTLQQUUPVSXIM-ZCFIWIBFSA-N	direct	637265842	2331.0	43.571865206	1.0	68.1229605496	0.123467452538	2.01	0.126733238261
9777001	637265842	1179.0	34.0614802748	0.370402357613	JTEYKUFKXGDTEU-VKHMYHEASA-N	2.0	KJTLQQUUPVSXIM-ZCFIWIBFSA-N	direct	637265842	4385.0	43.571865206	1.0	68.1229605496	0.123467452538	2.01	0.126733238261
9777002	637265842	1179.0	34.0614802748	0.370402357613	JTEYKUFKXGDTEU-VKHMYHEASA-N	2.0	KJTLQQUUPVSXIM-ZCFIWIBFSA-N	direct	637265842	12108.0	43.571865206	1.0	68.1229605496	0.123467452538	2.01	0.126733238261
9777003	637265842	1179.0	34.0614802748	0.370402357613	JTEYKUFKXGDTEU-VKHMYHEASA-N	2.0	KJTLQQUUPVSXIM-ZCFIWIBFSA-N	direct	637265842	13884.0	43.571865206	1.0	68.1229605496	0.123467452538	2.01	0.126733238261
9777004	637265842	1179.0	34.0614802748	0.370402357613	JTEYKUFKXGDTEU-VKHMYHEASA-N	2.0	KJTLQQUUPVSXIM-ZCFIWIBFSA-N	direct	637265842	189.0	43.0324520238	1.0	68.1229605496	0.123467452538	2.01	0.126733238261
9777005	637265842	1179.0	34.0614802748	0.370402357613	JTEYKUFKXGDTEU-VKHMYHEASA-N	2.0	KJTLQQUUPVSXIM-ZCFIWIBFSA-N	direct	637265842	1846.0	43.0324520238	1.0	68.1229605496	0.123467452538	2.01	0.126733238261
9777006	637265842	1179.0	34.0614802748	0.370402357613	JTEYKUFKXGDTEU-VKHMYHEASA-N	2.0	KJTLQQUUPVSXIM-ZCFIWIBFSA-N	direct	637265842	2046.0	43.0324520238	1.0	68.1229605496	0.123467452538	2.01	0.126733238261
1745225	637264747	1445.0	31.9430951487	0.370402357613	JTEYKUFKXGDTEU-VKHMYHEASA-N	2.0	KJTLQQUUPVSXIM-ZCFIWIBFSA-N	direct	637264747	1846.0	36.5512936801	1.0	63.8861902973	0.123467452538	2.01	0.124715060373
1745226	637264747	1445.0	31.9430951487	0.370402357613	JTEYKUFKXGDTEU-VKHMYHEASA-N	2.0	KJTLQQUUPVSXIM-ZCFIWIBFSA-N	direct	637264747	2046.0	36.5512936801	1.0	63.8861902973	0.123467452538	2.01	0.124715060373
1745227	637264747	1445.0	31.9430951487	0.370402357613	JTEYKUFKXGDTEU-VKHMYHEASA-N	2.0	KJTLQQUUPVSXIM-ZCFIWIBFSA-N	direct	637264747	3536.0	36.5512936801	1.0	63.8861902973	0.123467452538	2.01	0.124715060373
1745228	637264747	1445.0	31.9430951487	0.370402357613	JTEYKUFKXGDTEU-VKHMYHEASA-N	2.0	KJTLQQUUPVSXIM-ZCFIWIBFSA-N	direct	637264747	4708.0	36.5512936801	1.0	63.8861902973	0.123467452538	2.01	0.124715060373
1745229	637264747	1445.0	31.9430951487	0.370402357613	JTEYKUFKXGDTEU-VKHMYHEASA-N	2.0	KJTLQQUUPVSXIM-ZCFIWIBFSA-N	direct	637264747	5039.0	36.5512936801	1.0	63.8861902973	0.123467452538	2.01	0.124715060373
1745232	637264747	1445.0	31.9430951487	0.370402357613	JTEYKUFKXGDTEU-VKHMYHEASA-N	2.0	KJTLQQUUPVSXIM-ZCFIWIBFSA-N	direct	637264747	2950.0	33.3279021421	1.0	63.8861902973	0.123467452538	2.01	0.124715060373
1745234	637264747	1445.0	31.9430951487	0.370402357613	JTEYKUFKXGDTEU-VKHMYHEASA-N	2.0	KJTLQQUUPVSXIM-ZCFIWIBFSA-N	direct	637264747	4197.0	33.3279021421	1.0	63.8861902973	0.123467452538	2.01	0.124715060373
1745265	637264747	1445.0	31.9430951487	0.370402357613	JTEYKUFKXGDTEU-VKHMYHEASA-N	2.0	KJTLQQUUPVSXIM-ZCFIWIBFSA-N	direct	637264747	1011.0	31.2218487496	1.0	62.4436974992	0.123467452538	2.01	0.124005031324
1745266	637264747	1445.0	31.9430951487	0.370402357613	JTEYKUFKXGDTEU-VKHMYHEASA-N	2.0	KJTLQQUUPVSXIM-ZCFIWIBFSA-N	direct	637264747	2823.0	31.2218487496	1.0	62.4436974992	0.123467452538	2.01	0.124005031324
1745267	637264747	1445.0	31.9430951487	0.370402357613	JTEYKUFKXGDTEU-VKHMYHEASA-N	2.0	KJTLQQUUPVSXIM-ZCFIWIBFSA-N	direct	637264747	5197.0	31.2218487496	1.0	62.4436974992	0.123467452538	2.01	0.124005031324
1745268	637264747	1445.0	31.9430951487	0.370402357613	JTEYKUFKXGDTEU-VKHMYHEASA-N	2.0	KJTLQQUUPVSXIM-ZCFIWIBFSA-N	direct	637264747	5501.0	31.2218487496	1.0	62.4436974992	0.123467452538	2.01	0.124005031324
28376593	637269768	1445.0	15.5734887386	0.370402357613	JTEYKUFKXGDTEU-VKHMYHEASA-N	2.0	KJTLQQUUPVSXIM-ZCFIWIBFSA-N	direct	637269768	1445.0	16.7904849855	2.0	31.1469774773	0.123467452538	2.01	0.123930622091
28575512	637270890	867.0	30.2269453066	0.370402357613	JTEYKUFKXGDTEU-VKHMYHEASA-N	2.0	KJTLQQUUPVSXIM-ZCFIWIBFSA-N	direct	637270890	2196.0	30.1354889189	1.0	60.2709778379	0.123467452538	2.01	0.122911979479
28575513	637270890	867.0	30.2269453066	0.370402357613	JTEYKUFKXGDTEU-VKHMYHEASA-N	2.0	KJTLQQUUPVSXIM-ZCFIWIBFSA-N	direct	637270890	2400.0	30.1354889189	1.0	60.2709778379	0.123467452538	2.01	0.122911979479
23855696	637269451	1179.0	33.1778319206	0.370402357613	JTEYKUFKXGDTEU-VKHMYHEASA-N	2.0	KJTLQQUUPVSXIM-ZCFIWIBFSA-N	direct	637269451	48.0	29.7772835289	1.0	59.5545670577	0.123467452538	2.01	0.122545091817
23855698	637269451	1179.0	33.1778319206	0.370402357613	JTEYKUFKXGDTEU-VKHMYHEASA-N	2.0	KJTLQQUUPVSXIM-ZCFIWIBFSA-N	direct	637269451	3757.0	29.7772835289	1.0	59.5545670577	0.123467452538	2.01	0.122545091817
28575526	637270890	867.0	30.2269453066	0.370402357613	JTEYKUFKXGDTEU-VKHMYHEASA-N	2.0	KJTLQQUUPVSXIM-ZCFIWIBFSA-N	direct	637270890	3463.0	29.2153827074	1.0	58.4307654147	0.123467452538	2.01	0.121962845265
23855699	637269451	1179.0	33.1778319206	0.370402357613	JTEYKUFKXGDTEU-VKHMYHEASA-N	2.0	KJTLQQUUPVSXIM-ZCFIWIBFSA-N	direct	637269451	9462.0	27.6003262785	1.0	55.200652557	0.123467452538	2.01	0.120241173617
27581699	637268210	1179.0	21.7235381958	0.370402357613	JTEYKUFKXGDTEU-VKHMYHEASA-N	2.0	KJTLQQUUPVSXIM-ZCFIWIBFSA-N	direct	637268210	7537.0	28.4271283978	1.0	43.4470763917	0.123467452538	2.01	0.113254976157
27581700	637268210	1179.0	21.7235381958	0.370402357613	JTEYKUFKXGDTEU-VKHMYHEASA-N	2.0	KJTLQQUUPVSXIM-ZCFIWIBFSA-N	direct	637268210	10453.0	28.4271283978	1.0	43.4470763917	0.123467452538	2.01	0.113254976157
27581701	637268210	1179.0	21.7235381958	0.370402357613	JTEYKUFKXGDTEU-VKHMYHEASA-N	2.0	KJTLQQUUPVSXIM-ZCFIWIBFSA-N	direct	637268210	12276.0	27.4225082002	1.0	43.4470763917	0.123467452538	2.01	0.113254976157
27581702	637268210	1179.0	21.7235381958	0.370402357613	JTEYKUFKXGDTEU-VKHMYHEASA-N	2.0	KJTLQQUUPVSXIM-ZCFIWIBFSA-N	direct	637268210	1157.0	27.2013493546	1.0	43.4470763917	0.123467452538	2.01	0.113254976157
27581703	637268210	1179.0	21.7235381958	0.370402357613	JTEYKUFKXGDTEU-VKHMYHEASA-N	2.0	KJTLQQUUPVSXIM-ZCFIWIBFSA-N	direct	637268210	2964.0	27.2013493546	1.0	43.4470763917	0.123467452538	2.01	0.113254976157
41917027	637269039	867.0	19.8268137316	0.370402357613	JTEYKUFKXGDTEU-VKHMYHEASA-N	2.0	KJTLQQUUPVSXIM-ZCFIWIBFSA-N	direct	637269039	4116.0	25.1979107421	1.0	39.6536274632	0.123467452538	2.01	0.11069751817
41917028	637269039	867.0	19.8268137316	0.370402357613	JTEYKUFKXGDTEU-VKHMYHEASA-N	2.0	KJTLQQUUPVSXIM-ZCFIWIBFSA-N	direct	637269039	1011.0	23.3071530807	1.0	39.6536274632	0.123467452538	2.01	0.11069751817
41917029	637269039	867.0	19.8268137316	0.370402357613	JTEYKUFKXGDTEU-VKHMYHEASA-N	2.0	KJTLQQUUPVSXIM-ZCFIWIBFSA-N	direct	637269039	2823.0	23.3071530807	1.0	39.6536274632	0.123467452538	2.01	0.11069751817
41917030	637269039	867.0	19.8268137316	0.370402357613	JTEYKUFKXGDTEU-VKHMYHEASA-N	2.0	KJTLQQUUPVSXIM-ZCFIWIBFSA-N	direct	637269039	5197.0	23.3071530807	1.0	39.6536274632	0.123467452538	2.01	0.11069751817
41917031	637269039	867.0	19.8268137316	0.370402357613	JTEYKUFKXGDTEU-VKHMYHEASA-N	2.0	KJTLQQUUPVSXIM-ZCFIWIBFSA-N	direct	637269039	5501.0	23.3071530807	1.0	39.6536274632	0.123467452538	2.01	0.11069751817
28669143	637266038	1445.0	7.91009488856	0.370402357613	JTEYKUFKXGDTEU-VKHMYHEASA-N	2.0	KJTLQQUUPVSXIM-ZCFIWIBFSA-N	direct	637266038	1445.0	16.3124710388	2.0	15.8201897771	0.123467452538	2.01	0.104623097747
28376585	637269768	1445.0	15.5734887386	0.370402357613	JTEYKUFKXGDTEU-VKHMYHEASA-N	2.0	KJTLQQUUPVSXIM-ZCFIWIBFSA-N	direct	637269768	1011.0	18.7986028757	1.0	31.1469774773	0.123467452538	2.01	0.104212815857
28376586	637269768	1445.0	15.5734887386	0.370402357613	JTEYKUFKXGDTEU-VKHMYHEASA-N	2.0	KJTLQQUUPVSXIM-ZCFIWIBFSA-N	direct	637269768	2823.0	18.7986028757	1.0	31.1469774773	0.123467452538	2.01	0.104212815857
28376587	637269768	1445.0	15.5734887386	0.370402357613	JTEYKUFKXGDTEU-VKHMYHEASA-N	2.0	KJTLQQUUPVSXIM-ZCFIWIBFSA-N	direct	637269768	5197.0	18.7986028757	1.0	31.1469774773	0.123467452538	2.01	0.104212815857
28376588	637269768	1445.0	15.5734887386	0.370402357613	JTEYKUFKXGDTEU-VKHMYHEASA-N	2.0	KJTLQQUUPVSXIM-ZCFIWIBFSA-N	direct	637269768	5501.0	18.7986028757	1.0	31.1469774773	0.123467452538	2.01	0.104212815857
28376594	637269768	1445.0	15.5734887386	0.370402357613	JTEYKUFKXGDTEU-VKHMYHEASA-N	2.0	KJTLQQUUPVSXIM-ZCFIWIBFSA-N	direct	637269768	4268.0	16.7904849855	1.0	31.1469774773	0.123467452538	2.01	0.104212815857
28376595	637269768	1445.0	15.5734887386	0.370402357613	JTEYKUFKXGDTEU-VKHMYHEASA-N	2.0	KJTLQQUUPVSXIM-ZCFIWIBFSA-N	direct	637269768	5076.0	16.7904849855	1.0	31.1469774773	0.123467452538	2.01	0.104212815857
28376596	637269768	1445.0	15.5734887386	0.370402357613	JTEYKUFKXGDTEU-VKHMYHEASA-N	2.0	KJTLQQUUPVSXIM-ZCFIWIBFSA-N	direct	637269768	4116.0	16.4341521813	1.0	31.1469774773	0.123467452538	2.01	0.104212815857
28376597	637269768	1445.0	15.5734887386	0.370402357613	JTEYKUFKXGDTEU-VKHMYHEASA-N	2.0	KJTLQQUUPVSXIM-ZCFIWIBFSA-N	direct	637269768	16754.0	16.1260984021	1.0	31.1469774773	0.123467452538	2.01	0.104212815857
42168833	637271075	3022.0	1.82390874094	0.370402357613	JTEYKUFKXGDTEU-VKHMYHEASA-N	2.0	KJTLQQUUPVSXIM-ZCFIWIBFSA-N	direct	637271075	3022.0	1.03151705145	2.0	2.06303410289	0.123467452538	2.01	0.0628711282885
42145455	637265196	1179.0	146.339134522	0.370402357613	JTEYKUFKXGDTEU-VKHMYHEASA-N	2.0	KJTLQQUUPVSXIM-ZCFIWIBFSA-N	direct	637265196	5313.0	200.0	0.01	292.678269044	0.123467452538	2.01	0.0576985332411
39772097	637270972	9629.0	87.2189630614	0.370402357613	JTEYKUFKXGDTEU-VKHMYHEASA-N	2.0	KJTLQQUUPVSXIM-ZCFIWIBFSA-N	direct	637270972	648.0	133.038104526	0.01	174.437926123	0.123467452538	2.01	0.0506964305281
39772098	637270972	9629.0	87.2189630614	0.370402357613	JTEYKUFKXGDTEU-VKHMYHEASA-N	2.0	KJTLQQUUPVSXIM-ZCFIWIBFSA-N	direct	637270972	4913.0	133.038104526	0.01	174.437926123	0.123467452538	2.01	0.0506964305281
39772101	637270972	9629.0	87.2189630614	0.370402357613	JTEYKUFKXGDTEU-VKHMYHEASA-N	2.0	KJTLQQUUPVSXIM-ZCFIWIBFSA-N	direct	637270972	6196.0	132.044793462	0.01	174.437926123	0.123467452538	2.01	0.0506964305281
39772102	637270972	9629.0	87.2189630614	0.370402357613	JTEYKUFKXGDTEU-VKHMYHEASA-N	2.0	KJTLQQUUPVSXIM-ZCFIWIBFSA-N	direct	637270972	6685.0	132.044793462	0.01	174.437926123	0.123467452538	2.01	0.0506964305281
39772113	637270972	9629.0	87.2189630614	0.370402357613	JTEYKUFKXGDTEU-VKHMYHEASA-N	2.0	KJTLQQUUPVSXIM-ZCFIWIBFSA-N	direct	637270972	16183.0	122.524328812	0.01	174.437926123	0.123467452538	2.01	0.0506964305281
39756469	637269675	9629.0	83.8181564121	0.370402357613	JTEYKUFKXGDTEU-VKHMYHEASA-N	2.0	KJTLQQUUPVSXIM-ZCFIWIBFSA-N	direct	637269675	3644.0	200.0	0.01	167.636312824	0.123467452538	2.01	0.0501948520609
39796132	637271237	9629.0	83.5867002359	0.370402357613	JTEYKUFKXGDTEU-VKHMYHEASA-N	2.0	KJTLQQUUPVSXIM-ZCFIWIBFSA-N	direct	637271237	648.0	141.220403509	0.01	167.173400472	0.123467452538	2.01	0.050160163996
39796133	637271237	9629.0	83.5867002359	0.370402357613	JTEYKUFKXGDTEU-VKHMYHEASA-N	2.0	KJTLQQUUPVSXIM-ZCFIWIBFSA-N	direct	637271237	4913.0	141.220403509	0.01	167.173400472	0.123467452538	2.01	0.050160163996
39796137	637271237	9629.0	83.5867002359	0.370402357613	JTEYKUFKXGDTEU-VKHMYHEASA-N	2.0	KJTLQQUUPVSXIM-ZCFIWIBFSA-N	direct	637271237	6685.0	135.118045029	0.01	167.173400472	0.123467452538	2.01	0.050160163996
39796140	637271237	9629.0	83.5867002359	0.370402357613	JTEYKUFKXGDTEU-VKHMYHEASA-N	2.0	KJTLQQUUPVSXIM-ZCFIWIBFSA-N	direct	637271237	16183.0	134.935542011	0.01	167.173400472	0.123467452538	2.01	0.050160163996
39796145	637271237	9629.0	83.5867002359	0.370402357613	JTEYKUFKXGDTEU-VKHMYHEASA-N	2.0	KJTLQQUUPVSXIM-ZCFIWIBFSA-N	direct	637271237	6196.0	130.131355562	0.01	167.173400472	0.123467452538	2.01	0.050160163996
22278893	637269325	867.0	54.7447274949	0.370402357613	JTEYKUFKXGDTEU-VKHMYHEASA-N	2.0	KJTLQQUUPVSXIM-ZCFIWIBFSA-N	direct	637269325	4077.0	81.1617807781	0.01	109.48945499	0.123467452538	2.01	0.0451242739417
22278894	637269325	867.0	54.7447274949	0.370402357613	JTEYKUFKXGDTEU-VKHMYHEASA-N	2.0	KJTLQQUUPVSXIM-ZCFIWIBFSA-N	direct	637269325	5347.0	81.1617807781	0.01	109.48945499	0.123467452538	2.01	0.0451242739417
6255300	637270822	867.0	53.1511952989	0.370402357613	JTEYKUFKXGDTEU-VKHMYHEASA-N	2.0	KJTLQQUUPVSXIM-ZCFIWIBFSA-N	direct	637270822	1248.0	102.987162775	0.01	106.302390598	0.123467452538	2.01	0.0447922534033
6255301	637270822	867.0	53.1511952989	0.370402357613	JTEYKUFKXGDTEU-VKHMYHEASA-N	2.0	KJTLQQUUPVSXIM-ZCFIWIBFSA-N	direct	637270822	5136.0	102.987162775	0.01	106.302390598	0.123467452538	2.01	0.0447922534033
6255304	637270822	867.0	53.1511952989	0.370402357613	JTEYKUFKXGDTEU-VKHMYHEASA-N	2.0	KJTLQQUUPVSXIM-ZCFIWIBFSA-N	direct	637270822	1179.0	97.1524273409	0.01	106.302390598	0.123467452538	2.01	0.0447922534033
6255305	637270822	867.0	53.1511952989	0.370402357613	JTEYKUFKXGDTEU-VKHMYHEASA-N	2.0	KJTLQQUUPVSXIM-ZCFIWIBFSA-N	direct	637270822	1656.0	97.1524273409	0.01	106.302390598	0.123467452538	2.01	0.0447922534033
6255308	637270822	867.0	53.1511952989	0.370402357613	JTEYKUFKXGDTEU-VKHMYHEASA-N	2.0	KJTLQQUUPVSXIM-ZCFIWIBFSA-N	direct	637270822	1011.0	94.3904055908	0.01	106.302390598	0.123467452538	2.01	0.0447922534033
6255309	637270822	867.0	53.1511952989	0.370402357613	JTEYKUFKXGDTEU-VKHMYHEASA-N	2.0	KJTLQQUUPVSXIM-ZCFIWIBFSA-N	direct	637270822	1203.0	94.3904055908	0.01	106.302390598	0.123467452538	2.01	0.0447922534033
6255311	637270822	867.0	53.1511952989	0.370402357613	JTEYKUFKXGDTEU-VKHMYHEASA-N	2.0	KJTLQQUUPVSXIM-ZCFIWIBFSA-N	direct	637270822	2127.0	94.3904055908	0.01	106.302390598	0.123467452538	2.01	0.0447922534033
6255312	637270822	867.0	53.1511952989	0.370402357613	JTEYKUFKXGDTEU-VKHMYHEASA-N	2.0	KJTLQQUUPVSXIM-ZCFIWIBFSA-N	direct	637270822	7236.0	94.3904055908	0.01	106.302390598	0.123467452538	2.01	0.0447922534033
6255313	637270822	867.0	53.1511952989	0.370402357613	JTEYKUFKXGDTEU-VKHMYHEASA-N	2.0	KJTLQQUUPVSXIM-ZCFIWIBFSA-N	direct	637270822	11520.0	94.3904055908	0.01	106.302390598	0.123467452538	2.01	0.0447922534033
6255316	637270822	867.0	53.1511952989	0.370402357613	JTEYKUFKXGDTEU-VKHMYHEASA-N	2.0	KJTLQQUUPVSXIM-ZCFIWIBFSA-N	direct	637270822	3785.0	90.7375489103	0.01	106.302390598	0.123467452538	2.01	0.0447922534033
6255317	637270822	867.0	53.1511952989	0.370402357613	JTEYKUFKXGDTEU-VKHMYHEASA-N	2.0	KJTLQQUUPVSXIM-ZCFIWIBFSA-N	direct	637270822	4146.0	90.7375489103	0.01	106.302390598	0.123467452538	2.01	0.0447922534033
6255318	637270822	867.0	53.1511952989	0.370402357613	JTEYKUFKXGDTEU-VKHMYHEASA-N	2.0	KJTLQQUUPVSXIM-ZCFIWIBFSA-N	direct	637270822	658.0	87.6736641391	0.01	106.302390598	0.123467452538	2.01	0.0447922534033
6255319	637270822	867.0	53.1511952989	0.370402357613	JTEYKUFKXGDTEU-VKHMYHEASA-N	2.0	KJTLQQUUPVSXIM-ZCFIWIBFSA-N	direct	637270822	2754.0	87.6736641391	0.01	106.302390598	0.123467452538	2.01	0.0447922534033
6255320	637270822	867.0	53.1511952989	0.370402357613	JTEYKUFKXGDTEU-VKHMYHEASA-N	2.0	KJTLQQUUPVSXIM-ZCFIWIBFSA-N	direct	637270822	4575.0	87.6736641391	0.01	106.302390598	0.123467452538	2.01	0.0447922534033
6255321	637270822	867.0	53.1511952989	0.370402357613	JTEYKUFKXGDTEU-VKHMYHEASA-N	2.0	KJTLQQUUPVSXIM-ZCFIWIBFSA-N	direct	637270822	5746.0	87.6736641391	0.01	106.302390598	0.123467452538	2.01	0.0447922534033
6255322	637270822	867.0	53.1511952989	0.370402357613	JTEYKUFKXGDTEU-VKHMYHEASA-N	2.0	KJTLQQUUPVSXIM-ZCFIWIBFSA-N	direct	637270822	5904.0	87.6736641391	0.01	106.302390598	0.123467452538	2.01	0.0447922534033
6255323	637270822	867.0	53.1511952989	0.370402357613	JTEYKUFKXGDTEU-VKHMYHEASA-N	2.0	KJTLQQUUPVSXIM-ZCFIWIBFSA-N	direct	637270822	6396.0	87.6736641391	0.01	106.302390598	0.123467452538	2.01	0.0447922534033
6255326	637270822	1179.0	52.876148359	0.370402357613	JTEYKUFKXGDTEU-VKHMYHEASA-N	2.0	KJTLQQUUPVSXIM-ZCFIWIBFSA-N	direct	637270822	1248.0	100.189095719	0.01	105.752296718	0.123467452538	2.01	0.0447341928455
6255327	637270822	1179.0	52.876148359	0.370402357613	JTEYKUFKXGDTEU-VKHMYHEASA-N	2.0	KJTLQQUUPVSXIM-ZCFIWIBFSA-N	direct	637270822	5136.0	100.189095719	0.01	105.752296718	0.123467452538	2.01	0.0447341928455
6255332	637270822	1179.0	52.876148359	0.370402357613	JTEYKUFKXGDTEU-VKHMYHEASA-N	2.0	KJTLQQUUPVSXIM-ZCFIWIBFSA-N	direct	637270822	1011.0	94.3904055908	0.01	105.752296718	0.123467452538	2.01	0.0447341928455
6255333	637270822	1179.0	52.876148359	0.370402357613	JTEYKUFKXGDTEU-VKHMYHEASA-N	2.0	KJTLQQUUPVSXIM-ZCFIWIBFSA-N	direct	637270822	1203.0	94.3904055908	0.01	105.752296718	0.123467452538	2.01	0.0447341928455
6255334	637270822	1179.0	52.876148359	0.370402357613	JTEYKUFKXGDTEU-VKHMYHEASA-N	2.0	KJTLQQUUPVSXIM-ZCFIWIBFSA-N	direct	637270822	1656.0	94.3904055908	0.01	105.752296718	0.123467452538	2.01	0.0447341928455
6255335	637270822	1179.0	52.876148359	0.370402357613	JTEYKUFKXGDTEU-VKHMYHEASA-N	2.0	KJTLQQUUPVSXIM-ZCFIWIBFSA-N	direct	637270822	2127.0	94.3904055908	0.01	105.752296718	0.123467452538	2.01	0.0447341928455
6255336	637270822	1179.0	52.876148359	0.370402357613	JTEYKUFKXGDTEU-VKHMYHEASA-N	2.0	KJTLQQUUPVSXIM-ZCFIWIBFSA-N	direct	637270822	7236.0	94.3904055908	0.01	105.752296718	0.123467452538	2.01	0.0447341928455
6255337	637270822	1179.0	52.876148359	0.370402357613	JTEYKUFKXGDTEU-VKHMYHEASA-N	2.0	KJTLQQUUPVSXIM-ZCFIWIBFSA-N	direct	637270822	11520.0	94.3904055908	0.01	105.752296718	0.123467452538	2.01	0.0447341928455
6255340	637270822	1179.0	52.876148359	0.370402357613	JTEYKUFKXGDTEU-VKHMYHEASA-N	2.0	KJTLQQUUPVSXIM-ZCFIWIBFSA-N	direct	637270822	3785.0	90.7375489103	0.01	105.752296718	0.123467452538	2.01	0.0447341928455
6255341	637270822	1179.0	52.876148359	0.370402357613	JTEYKUFKXGDTEU-VKHMYHEASA-N	2.0	KJTLQQUUPVSXIM-ZCFIWIBFSA-N	direct	637270822	4146.0	90.7375489103	0.01	105.752296718	0.123467452538	2.01	0.0447341928455
6255342	637270822	1179.0	52.876148359	0.370402357613	JTEYKUFKXGDTEU-VKHMYHEASA-N	2.0	KJTLQQUUPVSXIM-ZCFIWIBFSA-N	direct	637270822	658.0	87.6736641391	0.01	105.752296718	0.123467452538	2.01	0.0447341928455
6255343	637270822	1179.0	52.876148359	0.370402357613	JTEYKUFKXGDTEU-VKHMYHEASA-N	2.0	KJTLQQUUPVSXIM-ZCFIWIBFSA-N	direct	637270822	2754.0	87.6736641391	0.01	105.752296718	0.123467452538	2.01	0.0447341928455
6255344	637270822	1179.0	52.876148359	0.370402357613	JTEYKUFKXGDTEU-VKHMYHEASA-N	2.0	KJTLQQUUPVSXIM-ZCFIWIBFSA-N	direct	637270822	4575.0	87.6736641391	0.01	105.752296718	0.123467452538	2.01	0.0447341928455
6255345	637270822	1179.0	52.876148359	0.370402357613	JTEYKUFKXGDTEU-VKHMYHEASA-N	2.0	KJTLQQUUPVSXIM-ZCFIWIBFSA-N	direct	637270822	5746.0	87.6736641391	0.01	105.752296718	0.123467452538	2.01	0.0447341928455
6255346	637270822	1179.0	52.876148359	0.370402357613	JTEYKUFKXGDTEU-VKHMYHEASA-N	2.0	KJTLQQUUPVSXIM-ZCFIWIBFSA-N	direct	637270822	5904.0	87.6736641391	0.01	105.752296718	0.123467452538	2.01	0.0447341928455
6255347	637270822	1179.0	52.876148359	0.370402357613	JTEYKUFKXGDTEU-VKHMYHEASA-N	2.0	KJTLQQUUPVSXIM-ZCFIWIBFSA-N	direct	637270822	6396.0	87.6736641391	0.01	105.752296718	0.123467452538	2.01	0.0447341928455
23610930	637264963	1179.0	52.0070049016	0.370402357613	JTEYKUFKXGDTEU-VKHMYHEASA-N	2.0	KJTLQQUUPVSXIM-ZCFIWIBFSA-N	direct	637264963	5154.0	200.0	0.01	104.014009803	0.123467452538	2.01	0.044549220908
23610931	637264963	1179.0	52.0070049016	0.370402357613	JTEYKUFKXGDTEU-VKHMYHEASA-N	2.0	KJTLQQUUPVSXIM-ZCFIWIBFSA-N	direct	637264963	6393.0	200.0	0.01	104.014009803	0.123467452538	2.01	0.044549220908
41905548	637269048	867.0	50.2749054789	0.370402357613	JTEYKUFKXGDTEU-VKHMYHEASA-N	2.0	KJTLQQUUPVSXIM-ZCFIWIBFSA-N	direct	637269048	4077.0	77.4989407378	0.01	100.549810958	0.123467452538	2.01	0.0441735668373
41905549	637269048	867.0	50.2749054789	0.370402357613	JTEYKUFKXGDTEU-VKHMYHEASA-N	2.0	KJTLQQUUPVSXIM-ZCFIWIBFSA-N	direct	637269048	5347.0	77.4989407378	0.01	100.549810958	0.123467452538	2.01	0.0441735668373
7038597	637267300	867.0	49.3665315444	0.370402357613	JTEYKUFKXGDTEU-VKHMYHEASA-N	2.0	KJTLQQUUPVSXIM-ZCFIWIBFSA-N	direct	637267300	5834.0	108.127843727	0.01	98.7330630888	0.123467452538	2.01	0.0439726669326
7038604	637267300	867.0	49.3665315444	0.370402357613	JTEYKUFKXGDTEU-VKHMYHEASA-N	2.0	KJTLQQUUPVSXIM-ZCFIWIBFSA-N	direct	637267300	9672.0	96.5157001607	0.01	98.7330630888	0.123467452538	2.01	0.0439726669326
11359026	637271627	1179.0	48.0746879085	0.370402357613	JTEYKUFKXGDTEU-VKHMYHEASA-N	2.0	KJTLQQUUPVSXIM-ZCFIWIBFSA-N	direct	637271627	1011.0	98.154281982	0.01	96.149375817	0.123467452538	2.01	0.0436821263691
11359027	637271627	1179.0	48.0746879085	0.370402357613	JTEYKUFKXGDTEU-VKHMYHEASA-N	2.0	KJTLQQUUPVSXIM-ZCFIWIBFSA-N	direct	637271627	2127.0	98.154281982	0.01	96.149375817	0.123467452538	2.01	0.0436821263691
11359028	637271627	1179.0	48.0746879085	0.370402357613	JTEYKUFKXGDTEU-VKHMYHEASA-N	2.0	KJTLQQUUPVSXIM-ZCFIWIBFSA-N	direct	637271627	1248.0	86.0680338853	0.01	96.149375817	0.123467452538	2.01	0.0436821263691
11359029	637271627	1179.0	48.0746879085	0.370402357613	JTEYKUFKXGDTEU-VKHMYHEASA-N	2.0	KJTLQQUUPVSXIM-ZCFIWIBFSA-N	direct	637271627	5136.0	86.0680338853	0.01	96.149375817	0.123467452538	2.01	0.0436821263691
23850828	637265937	1179.0	45.0154726867	0.370402357613	JTEYKUFKXGDTEU-VKHMYHEASA-N	2.0	KJTLQQUUPVSXIM-ZCFIWIBFSA-N	direct	637265937	5154.0	77.6716203966	0.01	90.0309453733	0.123467452538	2.01	0.0429699755153
23850829	637265937	1179.0	45.0154726867	0.370402357613	JTEYKUFKXGDTEU-VKHMYHEASA-N	2.0	KJTLQQUUPVSXIM-ZCFIWIBFSA-N	direct	637265937	6393.0	77.6716203966	0.01	90.0309453733	0.123467452538	2.01	0.0429699755153
23850830	637265937	1179.0	45.0154726867	0.370402357613	JTEYKUFKXGDTEU-VKHMYHEASA-N	2.0	KJTLQQUUPVSXIM-ZCFIWIBFSA-N	direct	637265937	638.0	69.2048154103	0.01	90.0309453733	0.123467452538	2.01	0.0429699755153
23850833	637265937	1179.0	45.0154726867	0.370402357613	JTEYKUFKXGDTEU-VKHMYHEASA-N	2.0	KJTLQQUUPVSXIM-ZCFIWIBFSA-N	direct	637265937	3941.0	67.7986028757	0.01	90.0309453733	0.123467452538	2.01	0.0429699755153
23850834	637265937	1179.0	45.0154726867	0.370402357613	JTEYKUFKXGDTEU-VKHMYHEASA-N	2.0	KJTLQQUUPVSXIM-ZCFIWIBFSA-N	direct	637265937	4146.0	67.7986028757	0.01	90.0309453733	0.123467452538	2.01	0.0429699755153
23850835	637265937	1179.0	45.0154726867	0.370402357613	JTEYKUFKXGDTEU-VKHMYHEASA-N	2.0	KJTLQQUUPVSXIM-ZCFIWIBFSA-N	direct	637265937	5654.0	67.7986028757	0.01	90.0309453733	0.123467452538	2.01	0.0429699755153
2132766	637266136	1445.0	40.4134126953	0.370402357613	JTEYKUFKXGDTEU-VKHMYHEASA-N	2.0	KJTLQQUUPVSXIM-ZCFIWIBFSA-N	direct	637266136	2160.0	63.714442691	0.01	80.8268253907	0.123467452538	2.01	0.0418269342789
2132767	637266136	1445.0	40.4134126953	0.370402357613	JTEYKUFKXGDTEU-VKHMYHEASA-N	2.0	KJTLQQUUPVSXIM-ZCFIWIBFSA-N	direct	637266136	4146.0	63.714442691	0.01	80.8268253907	0.123467452538	2.01	0.0418269342789
2132768	637266136	1445.0	40.4134126953	0.370402357613	JTEYKUFKXGDTEU-VKHMYHEASA-N	2.0	KJTLQQUUPVSXIM-ZCFIWIBFSA-N	direct	637266136	4720.0	63.714442691	0.01	80.8268253907	0.123467452538	2.01	0.0418269342789
27478869	637267730	1445.0	36.7670038896	0.370402357613	JTEYKUFKXGDTEU-VKHMYHEASA-N	2.0	KJTLQQUUPVSXIM-ZCFIWIBFSA-N	direct	637267730	4489.0	50.3585258895	0.01	73.5340077792	0.123467452538	2.01	0.0408497321072
9386158	637268440	1445.0	34.9829666607	0.370402357613	JTEYKUFKXGDTEU-VKHMYHEASA-N	2.0	KJTLQQUUPVSXIM-ZCFIWIBFSA-N	direct	637268440	6129.0	129.0	0.01	69.9659333214	0.123467452538	2.01	0.0403449156261
9776985	637265842	1179.0	34.0614802748	0.370402357613	JTEYKUFKXGDTEU-VKHMYHEASA-N	2.0	KJTLQQUUPVSXIM-ZCFIWIBFSA-N	direct	637265842	189.0	49.321481621	0.01	68.1229605496	0.123467452538	2.01	0.0400765688153
9776986	637265842	1179.0	34.0614802748	0.370402357613	JTEYKUFKXGDTEU-VKHMYHEASA-N	2.0	KJTLQQUUPVSXIM-ZCFIWIBFSA-N	direct	637265842	1846.0	49.321481621	0.01	68.1229605496	0.123467452538	2.01	0.0400765688153
9776987	637265842	1179.0	34.0614802748	0.370402357613	JTEYKUFKXGDTEU-VKHMYHEASA-N	2.0	KJTLQQUUPVSXIM-ZCFIWIBFSA-N	direct	637265842	2046.0	49.321481621	0.01	68.1229605496	0.123467452538	2.01	0.0400765688153
9776988	637265842	1179.0	34.0614802748	0.370402357613	JTEYKUFKXGDTEU-VKHMYHEASA-N	2.0	KJTLQQUUPVSXIM-ZCFIWIBFSA-N	direct	637265842	4116.0	48.4190750243	0.01	68.1229605496	0.123467452538	2.01	0.0400765688153
9776893	637265842	867.0	32.4634415574	0.370402357613	JTEYKUFKXGDTEU-VKHMYHEASA-N	2.0	KJTLQQUUPVSXIM-ZCFIWIBFSA-N	direct	637265842	189.0	49.321481621	0.01	64.9268831149	0.123467452538	2.01	0.0395980037327
9776894	637265842	867.0	32.4634415574	0.370402357613	JTEYKUFKXGDTEU-VKHMYHEASA-N	2.0	KJTLQQUUPVSXIM-ZCFIWIBFSA-N	direct	637265842	1846.0	49.321481621	0.01	64.9268831149	0.123467452538	2.01	0.0395980037327
9776895	637265842	867.0	32.4634415574	0.370402357613	JTEYKUFKXGDTEU-VKHMYHEASA-N	2.0	KJTLQQUUPVSXIM-ZCFIWIBFSA-N	direct	637265842	2046.0	49.321481621	0.01	64.9268831149	0.123467452538	2.01	0.0395980037327
9776896	637265842	867.0	32.4634415574	0.370402357613	JTEYKUFKXGDTEU-VKHMYHEASA-N	2.0	KJTLQQUUPVSXIM-ZCFIWIBFSA-N	direct	637265842	4116.0	48.4190750243	0.01	64.9268831149	0.123467452538	2.01	0.0395980037327
9776900	637265842	867.0	32.4634415574	0.370402357613	JTEYKUFKXGDTEU-VKHMYHEASA-N	2.0	KJTLQQUUPVSXIM-ZCFIWIBFSA-N	direct	637265842	1785.0	44.8507808873	0.01	64.9268831149	0.123467452538	2.01	0.0395980037327
9776902	637265842	867.0	32.4634415574	0.370402357613	JTEYKUFKXGDTEU-VKHMYHEASA-N	2.0	KJTLQQUUPVSXIM-ZCFIWIBFSA-N	direct	637265842	1548.0	44.2006594505	0.01	64.9268831149	0.123467452538	2.01	0.0395980037327
9776903	637265842	867.0	32.4634415574	0.370402357613	JTEYKUFKXGDTEU-VKHMYHEASA-N	2.0	KJTLQQUUPVSXIM-ZCFIWIBFSA-N	direct	637265842	2379.0	44.2006594505	0.01	64.9268831149	0.123467452538	2.01	0.0395980037327
9776904	637265842	867.0	32.4634415574	0.370402357613	JTEYKUFKXGDTEU-VKHMYHEASA-N	2.0	KJTLQQUUPVSXIM-ZCFIWIBFSA-N	direct	637265842	5848.0	44.2006594505	0.01	64.9268831149	0.123467452538	2.01	0.0395980037327
9776905	637265842	867.0	32.4634415574	0.370402357613	JTEYKUFKXGDTEU-VKHMYHEASA-N	2.0	KJTLQQUUPVSXIM-ZCFIWIBFSA-N	direct	637265842	6557.0	44.2006594505	0.01	64.9268831149	0.123467452538	2.01	0.0395980037327
9776906	637265842	867.0	32.4634415574	0.370402357613	JTEYKUFKXGDTEU-VKHMYHEASA-N	2.0	KJTLQQUUPVSXIM-ZCFIWIBFSA-N	direct	637265842	7537.0	44.1106982975	0.01	64.9268831149	0.123467452538	2.01	0.0395980037327
9776907	637265842	867.0	32.4634415574	0.370402357613	JTEYKUFKXGDTEU-VKHMYHEASA-N	2.0	KJTLQQUUPVSXIM-ZCFIWIBFSA-N	direct	637265842	10453.0	44.1106982975	0.01	64.9268831149	0.123467452538	2.01	0.0395980037327
9776908	637265842	867.0	32.4634415574	0.370402357613	JTEYKUFKXGDTEU-VKHMYHEASA-N	2.0	KJTLQQUUPVSXIM-ZCFIWIBFSA-N	direct	637265842	2331.0	43.571865206	0.01	64.9268831149	0.123467452538	2.01	0.0395980037327
9776909	637265842	867.0	32.4634415574	0.370402357613	JTEYKUFKXGDTEU-VKHMYHEASA-N	2.0	KJTLQQUUPVSXIM-ZCFIWIBFSA-N	direct	637265842	4385.0	43.571865206	0.01	64.9268831149	0.123467452538	2.01	0.0395980037327
9776910	637265842	867.0	32.4634415574	0.370402357613	JTEYKUFKXGDTEU-VKHMYHEASA-N	2.0	KJTLQQUUPVSXIM-ZCFIWIBFSA-N	direct	637265842	12108.0	43.571865206	0.01	64.9268831149	0.123467452538	2.01	0.0395980037327
9776911	637265842	867.0	32.4634415574	0.370402357613	JTEYKUFKXGDTEU-VKHMYHEASA-N	2.0	KJTLQQUUPVSXIM-ZCFIWIBFSA-N	direct	637265842	13884.0	43.571865206	0.01	64.9268831149	0.123467452538	2.01	0.0395980037327
10814414	637271634	1445.0	29.9318141383	0.370402357613	JTEYKUFKXGDTEU-VKHMYHEASA-N	2.0	KJTLQQUUPVSXIM-ZCFIWIBFSA-N	direct	637271634	1785.0	81.8927900304	0.01	59.8636282765	0.123467452538	2.01	0.0388023396133
23610932	637264963	1445.0	29.2773660775	0.370402357613	JTEYKUFKXGDTEU-VKHMYHEASA-N	2.0	KJTLQQUUPVSXIM-ZCFIWIBFSA-N	direct	637264963	5154.0	200.0	0.01	58.5547321549	0.123467452538	2.01	0.0385884783321
23610933	637264963	1445.0	29.2773660775	0.370402357613	JTEYKUFKXGDTEU-VKHMYHEASA-N	2.0	KJTLQQUUPVSXIM-ZCFIWIBFSA-N	direct	637264963	6393.0	200.0	0.01	58.5547321549	0.123467452538	2.01	0.0385884783321
1394269	637264584	867.0	29.0409586077	0.370402357613	JTEYKUFKXGDTEU-VKHMYHEASA-N	2.0	KJTLQQUUPVSXIM-ZCFIWIBFSA-N	direct	637264584	5154.0	46.779891912	0.01	58.0819172154	0.123467452538	2.01	0.038510343239
1394275	637264584	867.0	29.0409586077	0.370402357613	JTEYKUFKXGDTEU-VKHMYHEASA-N	2.0	KJTLQQUUPVSXIM-ZCFIWIBFSA-N	direct	637264584	189.0	42.4225082002	0.01	58.0819172154	0.123467452538	2.01	0.038510343239
1394276	637264584	867.0	29.0409586077	0.370402357613	JTEYKUFKXGDTEU-VKHMYHEASA-N	2.0	KJTLQQUUPVSXIM-ZCFIWIBFSA-N	direct	637264584	1846.0	42.4225082002	0.01	58.0819172154	0.123467452538	2.01	0.038510343239
1394277	637264584	867.0	29.0409586077	0.370402357613	JTEYKUFKXGDTEU-VKHMYHEASA-N	2.0	KJTLQQUUPVSXIM-ZCFIWIBFSA-N	direct	637264584	2046.0	42.4225082002	0.01	58.0819172154	0.123467452538	2.01	0.038510343239
1394282	637264584	867.0	29.0409586077	0.370402357613	JTEYKUFKXGDTEU-VKHMYHEASA-N	2.0	KJTLQQUUPVSXIM-ZCFIWIBFSA-N	direct	637264584	2728.0	39.8386319978	0.01	58.0819172154	0.123467452538	2.01	0.038510343239
1394283	637264584	867.0	29.0409586077	0.370402357613	JTEYKUFKXGDTEU-VKHMYHEASA-N	2.0	KJTLQQUUPVSXIM-ZCFIWIBFSA-N	direct	637264584	6122.0	39.8386319978	0.01	58.0819172154	0.123467452538	2.01	0.038510343239
1394280	637264584	867.0	29.0409586077	0.370402357613	JTEYKUFKXGDTEU-VKHMYHEASA-N	2.0	KJTLQQUUPVSXIM-ZCFIWIBFSA-N	direct	637264584	12690.0	40.735182177	0.01	58.0819172154	0.123467452538	2.01	0.038510343239
9776946	637265842	1179.0	28.7695510786	0.370402357613	JTEYKUFKXGDTEU-VKHMYHEASA-N	2.0	KJTLQQUUPVSXIM-ZCFIWIBFSA-N	direct	637265842	1785.0	44.8507808873	0.01	57.5391021572	0.123467452538	2.01	0.0384200498311
9776948	637265842	1179.0	28.7695510786	0.370402357613	JTEYKUFKXGDTEU-VKHMYHEASA-N	2.0	KJTLQQUUPVSXIM-ZCFIWIBFSA-N	direct	637265842	1548.0	44.2006594505	0.01	57.5391021572	0.123467452538	2.01	0.0384200498311
9776949	637265842	1179.0	28.7695510786	0.370402357613	JTEYKUFKXGDTEU-VKHMYHEASA-N	2.0	KJTLQQUUPVSXIM-ZCFIWIBFSA-N	direct	637265842	2379.0	44.2006594505	0.01	57.5391021572	0.123467452538	2.01	0.0384200498311
9776950	637265842	1179.0	28.7695510786	0.370402357613	JTEYKUFKXGDTEU-VKHMYHEASA-N	2.0	KJTLQQUUPVSXIM-ZCFIWIBFSA-N	direct	637265842	5848.0	44.2006594505	0.01	57.5391021572	0.123467452538	2.01	0.0384200498311
9776951	637265842	1179.0	28.7695510786	0.370402357613	JTEYKUFKXGDTEU-VKHMYHEASA-N	2.0	KJTLQQUUPVSXIM-ZCFIWIBFSA-N	direct	637265842	6557.0	44.2006594505	0.01	57.5391021572	0.123467452538	2.01	0.0384200498311
9776952	637265842	1179.0	28.7695510786	0.370402357613	JTEYKUFKXGDTEU-VKHMYHEASA-N	2.0	KJTLQQUUPVSXIM-ZCFIWIBFSA-N	direct	637265842	7537.0	44.1106982975	0.01	57.5391021572	0.123467452538	2.01	0.0384200498311
9776953	637265842	1179.0	28.7695510786	0.370402357613	JTEYKUFKXGDTEU-VKHMYHEASA-N	2.0	KJTLQQUUPVSXIM-ZCFIWIBFSA-N	direct	637265842	10453.0	44.1106982975	0.01	57.5391021572	0.123467452538	2.01	0.0384200498311
9776954	637265842	1179.0	28.7695510786	0.370402357613	JTEYKUFKXGDTEU-VKHMYHEASA-N	2.0	KJTLQQUUPVSXIM-ZCFIWIBFSA-N	direct	637265842	2331.0	43.571865206	0.01	57.5391021572	0.123467452538	2.01	0.0384200498311
9776955	637265842	1179.0	28.7695510786	0.370402357613	JTEYKUFKXGDTEU-VKHMYHEASA-N	2.0	KJTLQQUUPVSXIM-ZCFIWIBFSA-N	direct	637265842	4385.0	43.571865206	0.01	57.5391021572	0.123467452538	2.01	0.0384200498311
9776956	637265842	1179.0	28.7695510786	0.370402357613	JTEYKUFKXGDTEU-VKHMYHEASA-N	2.0	KJTLQQUUPVSXIM-ZCFIWIBFSA-N	direct	637265842	12108.0	43.571865206	0.01	57.5391021572	0.123467452538	2.01	0.0384200498311
9776957	637265842	1179.0	28.7695510786	0.370402357613	JTEYKUFKXGDTEU-VKHMYHEASA-N	2.0	KJTLQQUUPVSXIM-ZCFIWIBFSA-N	direct	637265842	13884.0	43.571865206	0.01	57.5391021572	0.123467452538	2.01	0.0384200498311
42170088	637268948	5641.0	0.267606240177	0.370402357613	JTEYKUFKXGDTEU-VKHMYHEASA-N	2.0	KJTLQQUUPVSXIM-ZCFIWIBFSA-N	direct	637268948	3992.0	0.327902142064	1.0	0.535212480354	0.123467452538	2.01	0.0377310344
25853882	637264413	1445.0	26.6234230429	0.370402357613	JTEYKUFKXGDTEU-VKHMYHEASA-N	2.0	KJTLQQUUPVSXIM-ZCFIWIBFSA-N	direct	637264413	638.0	63.3904055908	0.01	53.2468460859	0.123467452538	2.01	0.0376825796495
25853883	637264413	1445.0	26.6234230429	0.370402357613	JTEYKUFKXGDTEU-VKHMYHEASA-N	2.0	KJTLQQUUPVSXIM-ZCFIWIBFSA-N	direct	637264413	4592.0	63.3904055908	0.01	53.2468460859	0.123467452538	2.01	0.0376825796495
25853884	637264413	1445.0	26.6234230429	0.370402357613	JTEYKUFKXGDTEU-VKHMYHEASA-N	2.0	KJTLQQUUPVSXIM-ZCFIWIBFSA-N	direct	637264413	12512.0	63.3904055908	0.01	53.2468460859	0.123467452538	2.01	0.0376825796495
42165353	637270522	1445.0	25.3990271043	0.370402357613	JTEYKUFKXGDTEU-VKHMYHEASA-N	2.0	KJTLQQUUPVSXIM-ZCFIWIBFSA-N	direct	637270522	2663.0	37.6363880201	0.01	50.7980542086	0.123467452538	2.01	0.0372416507409
42165354	637270522	1445.0	25.3990271043	0.370402357613	JTEYKUFKXGDTEU-VKHMYHEASA-N	2.0	KJTLQQUUPVSXIM-ZCFIWIBFSA-N	direct	637270522	3815.0	37.6363880201	0.01	50.7980542086	0.123467452538	2.01	0.0372416507409
28575642	637270890	867.0	22.3106911409	0.370402357613	JTEYKUFKXGDTEU-VKHMYHEASA-N	2.0	KJTLQQUUPVSXIM-ZCFIWIBFSA-N	direct	637270890	2196.0	30.1354889189	0.01	44.6213822818	0.123467452538	2.01	0.0360539546836
28575643	637270890	867.0	22.3106911409	0.370402357613	JTEYKUFKXGDTEU-VKHMYHEASA-N	2.0	KJTLQQUUPVSXIM-ZCFIWIBFSA-N	direct	637270890	2400.0	30.1354889189	0.01	44.6213822818	0.123467452538	2.01	0.0360539546836
28575838	637270890	867.0	21.9100948886	0.370402357613	JTEYKUFKXGDTEU-VKHMYHEASA-N	2.0	KJTLQQUUPVSXIM-ZCFIWIBFSA-N	direct	637270890	3463.0	29.2153827074	0.01	43.8201897771	0.123467452538	2.01	0.0358910130773
27581697	637268210	1179.0	21.7235381958	0.370402357613	JTEYKUFKXGDTEU-VKHMYHEASA-N	2.0	KJTLQQUUPVSXIM-ZCFIWIBFSA-N	direct	637268210	6925.0	31.6882461389	0.01	43.4470763917	0.123467452538	2.01	0.0358143681005
27581698	637268210	1179.0	21.7235381958	0.370402357613	JTEYKUFKXGDTEU-VKHMYHEASA-N	2.0	KJTLQQUUPVSXIM-ZCFIWIBFSA-N	direct	637268210	7307.0	31.6882461389	0.01	43.4470763917	0.123467452538	2.01	0.0358143681005
41917025	637269039	867.0	19.8268137316	0.370402357613	JTEYKUFKXGDTEU-VKHMYHEASA-N	2.0	KJTLQQUUPVSXIM-ZCFIWIBFSA-N	direct	637269039	14866.0	26.507239611	0.01	39.6536274632	0.123467452538	2.01	0.0350056288746
1745181	637264747	1445.0	18.2773660775	0.370402357613	JTEYKUFKXGDTEU-VKHMYHEASA-N	2.0	KJTLQQUUPVSXIM-ZCFIWIBFSA-N	direct	637264747	1846.0	36.5512936801	0.01	36.5547321549	0.123467452538	2.01	0.0343007056873
1745182	637264747	1445.0	18.2773660775	0.370402357613	JTEYKUFKXGDTEU-VKHMYHEASA-N	2.0	KJTLQQUUPVSXIM-ZCFIWIBFSA-N	direct	637264747	2046.0	36.5512936801	0.01	36.5547321549	0.123467452538	2.01	0.0343007056873
1745183	637264747	1445.0	18.2773660775	0.370402357613	JTEYKUFKXGDTEU-VKHMYHEASA-N	2.0	KJTLQQUUPVSXIM-ZCFIWIBFSA-N	direct	637264747	3536.0	36.5512936801	0.01	36.5547321549	0.123467452538	2.01	0.0343007056873
1745184	637264747	1445.0	18.2773660775	0.370402357613	JTEYKUFKXGDTEU-VKHMYHEASA-N	2.0	KJTLQQUUPVSXIM-ZCFIWIBFSA-N	direct	637264747	4708.0	36.5512936801	0.01	36.5547321549	0.123467452538	2.01	0.0343007056873
1745185	637264747	1445.0	18.2773660775	0.370402357613	JTEYKUFKXGDTEU-VKHMYHEASA-N	2.0	KJTLQQUUPVSXIM-ZCFIWIBFSA-N	direct	637264747	5039.0	36.5512936801	0.01	36.5547321549	0.123467452538	2.01	0.0343007056873
1745188	637264747	1445.0	18.2773660775	0.370402357613	JTEYKUFKXGDTEU-VKHMYHEASA-N	2.0	KJTLQQUUPVSXIM-ZCFIWIBFSA-N	direct	637264747	2950.0	33.3279021421	0.01	36.5547321549	0.123467452538	2.01	0.0343007056873
1745190	637264747	1445.0	18.2773660775	0.370402357613	JTEYKUFKXGDTEU-VKHMYHEASA-N	2.0	KJTLQQUUPVSXIM-ZCFIWIBFSA-N	direct	637264747	4197.0	33.3279021421	0.01	36.5547321549	0.123467452538	2.01	0.0343007056873
1745221	637264747	1445.0	18.2773660775	0.370402357613	JTEYKUFKXGDTEU-VKHMYHEASA-N	2.0	KJTLQQUUPVSXIM-ZCFIWIBFSA-N	direct	637264747	1011.0	31.2218487496	0.01	36.5547321549	0.123467452538	2.01	0.0343007056873
1745222	637264747	1445.0	18.2773660775	0.370402357613	JTEYKUFKXGDTEU-VKHMYHEASA-N	2.0	KJTLQQUUPVSXIM-ZCFIWIBFSA-N	direct	637264747	2823.0	31.2218487496	0.01	36.5547321549	0.123467452538	2.01	0.0343007056873
1745223	637264747	1445.0	18.2773660775	0.370402357613	JTEYKUFKXGDTEU-VKHMYHEASA-N	2.0	KJTLQQUUPVSXIM-ZCFIWIBFSA-N	direct	637264747	5197.0	31.2218487496	0.01	36.5547321549	0.123467452538	2.01	0.0343007056873
1745224	637264747	1445.0	18.2773660775	0.370402357613	JTEYKUFKXGDTEU-VKHMYHEASA-N	2.0	KJTLQQUUPVSXIM-ZCFIWIBFSA-N	direct	637264747	5501.0	31.2218487496	0.01	36.5547321549	0.123467452538	2.01	0.0343007056873
10836230	637271418	1445.0	17.7619538969	0.370402357613	JTEYKUFKXGDTEU-VKHMYHEASA-N	2.0	KJTLQQUUPVSXIM-ZCFIWIBFSA-N	direct	637271418	3534.0	44.2313618988	0.01	35.5239077937	0.123467452538	2.01	0.0340562901403
10836231	637271418	1445.0	17.7619538969	0.370402357613	JTEYKUFKXGDTEU-VKHMYHEASA-N	2.0	KJTLQQUUPVSXIM-ZCFIWIBFSA-N	direct	637271418	6368.0	44.2313618988	0.01	35.5239077937	0.123467452538	2.01	0.0340562901403
10836232	637271418	1445.0	17.7619538969	0.370402357613	JTEYKUFKXGDTEU-VKHMYHEASA-N	2.0	KJTLQQUUPVSXIM-ZCFIWIBFSA-N	direct	637271418	10341.0	44.2313618988	0.01	35.5239077937	0.123467452538	2.01	0.0340562901403
10836233	637271418	1445.0	17.7619538969	0.370402357613	JTEYKUFKXGDTEU-VKHMYHEASA-N	2.0	KJTLQQUUPVSXIM-ZCFIWIBFSA-N	direct	637271418	6999.0	43.209714836	0.01	35.5239077937	0.123467452538	2.01	0.0340562901403
10836234	637271418	1445.0	17.7619538969	0.370402357613	JTEYKUFKXGDTEU-VKHMYHEASA-N	2.0	KJTLQQUUPVSXIM-ZCFIWIBFSA-N	direct	637271418	8422.0	41.9355420108	0.01	35.5239077937	0.123467452538	2.01	0.0340562901403
10836236	637271418	1445.0	17.7619538969	0.370402357613	JTEYKUFKXGDTEU-VKHMYHEASA-N	2.0	KJTLQQUUPVSXIM-ZCFIWIBFSA-N	direct	637271418	4116.0	37.9136401693	0.01	35.5239077937	0.123467452538	2.01	0.0340562901403
41917049	637269039	867.0	17.369572125	0.370402357613	JTEYKUFKXGDTEU-VKHMYHEASA-N	2.0	KJTLQQUUPVSXIM-ZCFIWIBFSA-N	direct	637269039	4116.0	25.1979107421	0.01	34.7391442499	0.123467452538	2.01	0.0338666260675
41917050	637269039	867.0	17.369572125	0.370402357613	JTEYKUFKXGDTEU-VKHMYHEASA-N	2.0	KJTLQQUUPVSXIM-ZCFIWIBFSA-N	direct	637269039	1011.0	23.3071530807	0.01	34.7391442499	0.123467452538	2.01	0.0338666260675
41917051	637269039	867.0	17.369572125	0.370402357613	JTEYKUFKXGDTEU-VKHMYHEASA-N	2.0	KJTLQQUUPVSXIM-ZCFIWIBFSA-N	direct	637269039	2823.0	23.3071530807	0.01	34.7391442499	0.123467452538	2.01	0.0338666260675
41917052	637269039	867.0	17.369572125	0.370402357613	JTEYKUFKXGDTEU-VKHMYHEASA-N	2.0	KJTLQQUUPVSXIM-ZCFIWIBFSA-N	direct	637269039	5197.0	23.3071530807	0.01	34.7391442499	0.123467452538	2.01	0.0338666260675
41917053	637269039	867.0	17.369572125	0.370402357613	JTEYKUFKXGDTEU-VKHMYHEASA-N	2.0	KJTLQQUUPVSXIM-ZCFIWIBFSA-N	direct	637269039	5501.0	23.3071530807	0.01	34.7391442499	0.123467452538	2.01	0.0338666260675
8977236	637265913	867.0	15.6126101737	0.370402357613	JTEYKUFKXGDTEU-VKHMYHEASA-N	2.0	KJTLQQUUPVSXIM-ZCFIWIBFSA-N	direct	637265913	971.0	101.410050399	0.01	31.2252203473	0.123467452538	2.01	0.0329756626519
8977237	637265913	867.0	15.6126101737	0.370402357613	JTEYKUFKXGDTEU-VKHMYHEASA-N	2.0	KJTLQQUUPVSXIM-ZCFIWIBFSA-N	direct	637265913	6325.0	101.410050399	0.01	31.2252203473	0.123467452538	2.01	0.0329756626519
28021681	637267419	867.0	15.505845406	0.370402357613	JTEYKUFKXGDTEU-VKHMYHEASA-N	2.0	KJTLQQUUPVSXIM-ZCFIWIBFSA-N	direct	637267419	4116.0	25.3565473235	0.01	31.011690812	0.123467452538	2.01	0.0329191425795
28021684	637267419	867.0	15.505845406	0.370402357613	JTEYKUFKXGDTEU-VKHMYHEASA-N	2.0	KJTLQQUUPVSXIM-ZCFIWIBFSA-N	direct	637267419	12747.0	25.0172766123	0.01	31.011690812	0.123467452538	2.01	0.0329191425795
28021685	637267419	867.0	15.505845406	0.370402357613	JTEYKUFKXGDTEU-VKHMYHEASA-N	2.0	KJTLQQUUPVSXIM-ZCFIWIBFSA-N	direct	637267419	12759.0	25.0172766123	0.01	31.011690812	0.123467452538	2.01	0.0329191425795
28021686	637267419	867.0	15.505845406	0.370402357613	JTEYKUFKXGDTEU-VKHMYHEASA-N	2.0	KJTLQQUUPVSXIM-ZCFIWIBFSA-N	direct	637267419	12985.0	25.0172766123	0.01	31.011690812	0.123467452538	2.01	0.0329191425795
28021687	637267419	867.0	15.505845406	0.370402357613	JTEYKUFKXGDTEU-VKHMYHEASA-N	2.0	KJTLQQUUPVSXIM-ZCFIWIBFSA-N	direct	637267419	13004.0	25.0172766123	0.01	31.011690812	0.123467452538	2.01	0.0329191425795
28021688	637267419	867.0	15.505845406	0.370402357613	JTEYKUFKXGDTEU-VKHMYHEASA-N	2.0	KJTLQQUUPVSXIM-ZCFIWIBFSA-N	direct	637267419	13006.0	25.0172766123	0.01	31.011690812	0.123467452538	2.01	0.0329191425795
28021689	637267419	867.0	15.505845406	0.370402357613	JTEYKUFKXGDTEU-VKHMYHEASA-N	2.0	KJTLQQUUPVSXIM-ZCFIWIBFSA-N	direct	637267419	13273.0	25.0172766123	0.01	31.011690812	0.123467452538	2.01	0.0329191425795
28021690	637267419	867.0	15.505845406	0.370402357613	JTEYKUFKXGDTEU-VKHMYHEASA-N	2.0	KJTLQQUUPVSXIM-ZCFIWIBFSA-N	direct	637267419	13292.0	25.0172766123	0.01	31.011690812	0.123467452538	2.01	0.0329191425795
28021691	637267419	867.0	15.505845406	0.370402357613	JTEYKUFKXGDTEU-VKHMYHEASA-N	2.0	KJTLQQUUPVSXIM-ZCFIWIBFSA-N	direct	637267419	13411.0	25.0172766123	0.01	31.011690812	0.123467452538	2.01	0.0329191425795
28021692	637267419	867.0	15.505845406	0.370402357613	JTEYKUFKXGDTEU-VKHMYHEASA-N	2.0	KJTLQQUUPVSXIM-ZCFIWIBFSA-N	direct	637267419	13457.0	25.0172766123	0.01	31.011690812	0.123467452538	2.01	0.0329191425795
28021693	637267419	867.0	15.505845406	0.370402357613	JTEYKUFKXGDTEU-VKHMYHEASA-N	2.0	KJTLQQUUPVSXIM-ZCFIWIBFSA-N	direct	637267419	13470.0	25.0172766123	0.01	31.011690812	0.123467452538	2.01	0.0329191425795
28021694	637267419	867.0	15.505845406	0.370402357613	JTEYKUFKXGDTEU-VKHMYHEASA-N	2.0	KJTLQQUUPVSXIM-ZCFIWIBFSA-N	direct	637267419	13552.0	25.0172766123	0.01	31.011690812	0.123467452538	2.01	0.0329191425795
28021695	637267419	867.0	15.505845406	0.370402357613	JTEYKUFKXGDTEU-VKHMYHEASA-N	2.0	KJTLQQUUPVSXIM-ZCFIWIBFSA-N	direct	637267419	13705.0	25.0172766123	0.01	31.011690812	0.123467452538	2.01	0.0329191425795
28021696	637267419	867.0	15.505845406	0.370402357613	JTEYKUFKXGDTEU-VKHMYHEASA-N	2.0	KJTLQQUUPVSXIM-ZCFIWIBFSA-N	direct	637267419	13869.0	25.0172766123	0.01	31.011690812	0.123467452538	2.01	0.0329191425795
28021697	637267419	867.0	15.505845406	0.370402357613	JTEYKUFKXGDTEU-VKHMYHEASA-N	2.0	KJTLQQUUPVSXIM-ZCFIWIBFSA-N	direct	637267419	13919.0	25.0172766123	0.01	31.011690812	0.123467452538	2.01	0.0329191425795
28021698	637267419	867.0	15.505845406	0.370402357613	JTEYKUFKXGDTEU-VKHMYHEASA-N	2.0	KJTLQQUUPVSXIM-ZCFIWIBFSA-N	direct	637267419	13934.0	25.0172766123	0.01	31.011690812	0.123467452538	2.01	0.0329191425795
28021699	637267419	867.0	15.505845406	0.370402357613	JTEYKUFKXGDTEU-VKHMYHEASA-N	2.0	KJTLQQUUPVSXIM-ZCFIWIBFSA-N	direct	637267419	14112.0	25.0172766123	0.01	31.011690812	0.123467452538	2.01	0.0329191425795
28021700	637267419	867.0	15.505845406	0.370402357613	JTEYKUFKXGDTEU-VKHMYHEASA-N	2.0	KJTLQQUUPVSXIM-ZCFIWIBFSA-N	direct	637267419	14119.0	25.0172766123	0.01	31.011690812	0.123467452538	2.01	0.0329191425795
28021701	637267419	867.0	15.505845406	0.370402357613	JTEYKUFKXGDTEU-VKHMYHEASA-N	2.0	KJTLQQUUPVSXIM-ZCFIWIBFSA-N	direct	637267419	14259.0	25.0172766123	0.01	31.011690812	0.123467452538	2.01	0.0329191425795
28021702	637267419	867.0	15.505845406	0.370402357613	JTEYKUFKXGDTEU-VKHMYHEASA-N	2.0	KJTLQQUUPVSXIM-ZCFIWIBFSA-N	direct	637267419	14492.0	25.0172766123	0.01	31.011690812	0.123467452538	2.01	0.0329191425795
28021703	637267419	867.0	15.505845406	0.370402357613	JTEYKUFKXGDTEU-VKHMYHEASA-N	2.0	KJTLQQUUPVSXIM-ZCFIWIBFSA-N	direct	637267419	14501.0	25.0172766123	0.01	31.011690812	0.123467452538	2.01	0.0329191425795
28021704	637267419	867.0	15.505845406	0.370402357613	JTEYKUFKXGDTEU-VKHMYHEASA-N	2.0	KJTLQQUUPVSXIM-ZCFIWIBFSA-N	direct	637267419	14537.0	25.0172766123	0.01	31.011690812	0.123467452538	2.01	0.0329191425795
28021705	637267419	867.0	15.505845406	0.370402357613	JTEYKUFKXGDTEU-VKHMYHEASA-N	2.0	KJTLQQUUPVSXIM-ZCFIWIBFSA-N	direct	637267419	14625.0	25.0172766123	0.01	31.011690812	0.123467452538	2.01	0.0329191425795
28021706	637267419	867.0	15.505845406	0.370402357613	JTEYKUFKXGDTEU-VKHMYHEASA-N	2.0	KJTLQQUUPVSXIM-ZCFIWIBFSA-N	direct	637267419	14695.0	25.0172766123	0.01	31.011690812	0.123467452538	2.01	0.0329191425795
28021707	637267419	867.0	15.505845406	0.370402357613	JTEYKUFKXGDTEU-VKHMYHEASA-N	2.0	KJTLQQUUPVSXIM-ZCFIWIBFSA-N	direct	637267419	14713.0	25.0172766123	0.01	31.011690812	0.123467452538	2.01	0.0329191425795
28021708	637267419	867.0	15.505845406	0.370402357613	JTEYKUFKXGDTEU-VKHMYHEASA-N	2.0	KJTLQQUUPVSXIM-ZCFIWIBFSA-N	direct	637267419	16586.0	25.0172766123	0.01	31.011690812	0.123467452538	2.01	0.0329191425795
28021709	637267419	867.0	15.505845406	0.370402357613	JTEYKUFKXGDTEU-VKHMYHEASA-N	2.0	KJTLQQUUPVSXIM-ZCFIWIBFSA-N	direct	637267419	16717.0	25.0172766123	0.01	31.011690812	0.123467452538	2.01	0.0329191425795
28021710	637267419	867.0	15.505845406	0.370402357613	JTEYKUFKXGDTEU-VKHMYHEASA-N	2.0	KJTLQQUUPVSXIM-ZCFIWIBFSA-N	direct	637267419	16745.0	25.0172766123	0.01	31.011690812	0.123467452538	2.01	0.0329191425795
28021711	637267419	867.0	15.505845406	0.370402357613	JTEYKUFKXGDTEU-VKHMYHEASA-N	2.0	KJTLQQUUPVSXIM-ZCFIWIBFSA-N	direct	637267419	16791.0	25.0172766123	0.01	31.011690812	0.123467452538	2.01	0.0329191425795
28021712	637267419	867.0	15.505845406	0.370402357613	JTEYKUFKXGDTEU-VKHMYHEASA-N	2.0	KJTLQQUUPVSXIM-ZCFIWIBFSA-N	direct	637267419	16810.0	25.0172766123	0.01	31.011690812	0.123467452538	2.01	0.0329191425795
28021713	637267419	867.0	15.505845406	0.370402357613	JTEYKUFKXGDTEU-VKHMYHEASA-N	2.0	KJTLQQUUPVSXIM-ZCFIWIBFSA-N	direct	637267419	1810.0	24.9665762445	0.01	31.011690812	0.123467452538	2.01	0.0329191425795
28021715	637267419	867.0	15.505845406	0.370402357613	JTEYKUFKXGDTEU-VKHMYHEASA-N	2.0	KJTLQQUUPVSXIM-ZCFIWIBFSA-N	direct	637267419	2331.0	23.7077439286	0.01	31.011690812	0.123467452538	2.01	0.0329191425795
28021716	637267419	867.0	15.505845406	0.370402357613	JTEYKUFKXGDTEU-VKHMYHEASA-N	2.0	KJTLQQUUPVSXIM-ZCFIWIBFSA-N	direct	637267419	4385.0	23.7077439286	0.01	31.011690812	0.123467452538	2.01	0.0329191425795
28021717	637267419	867.0	15.505845406	0.370402357613	JTEYKUFKXGDTEU-VKHMYHEASA-N	2.0	KJTLQQUUPVSXIM-ZCFIWIBFSA-N	direct	637267419	12108.0	23.7077439286	0.01	31.011690812	0.123467452538	2.01	0.0329191425795
28021718	637267419	867.0	15.505845406	0.370402357613	JTEYKUFKXGDTEU-VKHMYHEASA-N	2.0	KJTLQQUUPVSXIM-ZCFIWIBFSA-N	direct	637267419	13884.0	23.7077439286	0.01	31.011690812	0.123467452538	2.01	0.0329191425795
28021719	637267419	867.0	15.505845406	0.370402357613	JTEYKUFKXGDTEU-VKHMYHEASA-N	2.0	KJTLQQUUPVSXIM-ZCFIWIBFSA-N	direct	637267419	971.0	22.2831622767	0.01	31.011690812	0.123467452538	2.01	0.0329191425795
28021720	637267419	867.0	15.505845406	0.370402357613	JTEYKUFKXGDTEU-VKHMYHEASA-N	2.0	KJTLQQUUPVSXIM-ZCFIWIBFSA-N	direct	637267419	13940.0	22.2831622767	0.01	31.011690812	0.123467452538	2.01	0.0329191425795
28021721	637267419	867.0	15.505845406	0.370402357613	JTEYKUFKXGDTEU-VKHMYHEASA-N	2.0	KJTLQQUUPVSXIM-ZCFIWIBFSA-N	direct	637267419	3242.0	21.6179829574	0.01	31.011690812	0.123467452538	2.01	0.0329191425795
28021723	637267419	867.0	15.505845406	0.370402357613	JTEYKUFKXGDTEU-VKHMYHEASA-N	2.0	KJTLQQUUPVSXIM-ZCFIWIBFSA-N	direct	637267419	16760.0	21.6179829574	0.01	31.011690812	0.123467452538	2.01	0.0329191425795
10730459	637271101	867.0	14.0078885122	0.370402357613	JTEYKUFKXGDTEU-VKHMYHEASA-N	2.0	KJTLQQUUPVSXIM-ZCFIWIBFSA-N	direct	637271101	1011.0	47.3565473235	0.01	28.0157770244	0.123467452538	2.01	0.0320935546406
10730460	637271101	867.0	14.0078885122	0.370402357613	JTEYKUFKXGDTEU-VKHMYHEASA-N	2.0	KJTLQQUUPVSXIM-ZCFIWIBFSA-N	direct	637271101	2823.0	47.3565473235	0.01	28.0157770244	0.123467452538	2.01	0.0320935546406
10730461	637271101	867.0	14.0078885122	0.370402357613	JTEYKUFKXGDTEU-VKHMYHEASA-N	2.0	KJTLQQUUPVSXIM-ZCFIWIBFSA-N	direct	637271101	5197.0	47.3565473235	0.01	28.0157770244	0.123467452538	2.01	0.0320935546406
10730462	637271101	867.0	14.0078885122	0.370402357613	JTEYKUFKXGDTEU-VKHMYHEASA-N	2.0	KJTLQQUUPVSXIM-ZCFIWIBFSA-N	direct	637271101	5501.0	47.3565473235	0.01	28.0157770244	0.123467452538	2.01	0.0320935546406
10730467	637271101	867.0	14.0078885122	0.370402357613	JTEYKUFKXGDTEU-VKHMYHEASA-N	2.0	KJTLQQUUPVSXIM-ZCFIWIBFSA-N	direct	637271101	1846.0	44.8538719643	0.01	28.0157770244	0.123467452538	2.01	0.0320935546406
10730468	637271101	867.0	14.0078885122	0.370402357613	JTEYKUFKXGDTEU-VKHMYHEASA-N	2.0	KJTLQQUUPVSXIM-ZCFIWIBFSA-N	direct	637271101	2046.0	44.8538719643	0.01	28.0157770244	0.123467452538	2.01	0.0320935546406
10730469	637271101	867.0	14.0078885122	0.370402357613	JTEYKUFKXGDTEU-VKHMYHEASA-N	2.0	KJTLQQUUPVSXIM-ZCFIWIBFSA-N	direct	637271101	3536.0	44.8538719643	0.01	28.0157770244	0.123467452538	2.01	0.0320935546406
10730470	637271101	867.0	14.0078885122	0.370402357613	JTEYKUFKXGDTEU-VKHMYHEASA-N	2.0	KJTLQQUUPVSXIM-ZCFIWIBFSA-N	direct	637271101	4708.0	44.8538719643	0.01	28.0157770244	0.123467452538	2.01	0.0320935546406
10730471	637271101	867.0	14.0078885122	0.370402357613	JTEYKUFKXGDTEU-VKHMYHEASA-N	2.0	KJTLQQUUPVSXIM-ZCFIWIBFSA-N	direct	637271101	5039.0	44.8538719643	0.01	28.0157770244	0.123467452538	2.01	0.0320935546406
10730474	637271101	867.0	14.0078885122	0.370402357613	JTEYKUFKXGDTEU-VKHMYHEASA-N	2.0	KJTLQQUUPVSXIM-ZCFIWIBFSA-N	direct	637271101	2950.0	42.9913998282	0.01	28.0157770244	0.123467452538	2.01	0.0320935546406
10730476	637271101	867.0	14.0078885122	0.370402357613	JTEYKUFKXGDTEU-VKHMYHEASA-N	2.0	KJTLQQUUPVSXIM-ZCFIWIBFSA-N	direct	637271101	4197.0	42.9913998282	0.01	28.0157770244	0.123467452538	2.01	0.0320935546406
10858563	637269361	867.0	13.0030507515	0.370402357613	JTEYKUFKXGDTEU-VKHMYHEASA-N	2.0	KJTLQQUUPVSXIM-ZCFIWIBFSA-N	direct	637269361	14866.0	200.0	0.01	26.006101503	0.123467452538	2.01	0.0315018433044
20898087	637264971	1179.0	11.8728952016	0.370402357613	JTEYKUFKXGDTEU-VKHMYHEASA-N	2.0	KJTLQQUUPVSXIM-ZCFIWIBFSA-N	direct	637264971	4704.0	163.920818754	0.01	23.7457904033	0.123467452538	2.01	0.03079383732
41917026	637269039	867.0	19.8268137316	0.370402357613	JTEYKUFKXGDTEU-VKHMYHEASA-N	2.0	KJTLQQUUPVSXIM-ZCFIWIBFSA-N	direct	637269039		26.507239611	0.01	39.6536274632	0.123467452538	1.01	0.0294726518002
533642				0.370402357613	JTEYKUFKXGDTEU-VKHMYHEASA-N	1.0	DGADNPLBVRLJGD-UHFFFAOYSA-N	direct				0.1	1.0	0.185201178806	0.01	0.029164258926
28576791	637270890	1445.0	9.23210238398	0.370402357613	JTEYKUFKXGDTEU-VKHMYHEASA-N	2.0	KJTLQQUUPVSXIM-ZCFIWIBFSA-N	direct	637270890	867.0	29.8416375079	0.01	18.464204768	0.123467452538	2.01	0.0289167716557
28576792	637270890	1445.0	9.23210238398	0.370402357613	JTEYKUFKXGDTEU-VKHMYHEASA-N	2.0	KJTLQQUUPVSXIM-ZCFIWIBFSA-N	direct	637270890	2196.0	29.8416375079	0.01	18.464204768	0.123467452538	2.01	0.0289167716557
28576793	637270890	1445.0	9.23210238398	0.370402357613	JTEYKUFKXGDTEU-VKHMYHEASA-N	2.0	KJTLQQUUPVSXIM-ZCFIWIBFSA-N	direct	637270890	2400.0	29.8416375079	0.01	18.464204768	0.123467452538	2.01	0.0289167716557
28576800	637270890	1445.0	9.23210238398	0.370402357613	JTEYKUFKXGDTEU-VKHMYHEASA-N	2.0	KJTLQQUUPVSXIM-ZCFIWIBFSA-N	direct	637270890	3463.0	29.2153827074	0.01	18.464204768	0.123467452538	2.01	0.0289167716557
24653360	637267385	3022.0	9.1018235165	0.370402357613	JTEYKUFKXGDTEU-VKHMYHEASA-N	2.0	KJTLQQUUPVSXIM-ZCFIWIBFSA-N	direct	637267385	5614.0	200.0	0.01	18.203647033	0.123467452538	2.01	0.0288142125262
779791	637265566	1445.0	8.96657624451	0.370402357613	JTEYKUFKXGDTEU-VKHMYHEASA-N	2.0	KJTLQQUUPVSXIM-ZCFIWIBFSA-N	direct	637265566	1248.0	48.448550002	0.01	17.933152489	0.123467452538	2.01	0.028706570658
9020430	637270560	1445.0	7.95860731484	0.370402357613	JTEYKUFKXGDTEU-VKHMYHEASA-N	2.0	KJTLQQUUPVSXIM-ZCFIWIBFSA-N	direct	637270560	8360.0	63.5157001607	0.01	15.9172146297	0.123467452538	2.01	0.0278633879434
9020431	637270560	1445.0	7.95860731484	0.370402357613	JTEYKUFKXGDTEU-VKHMYHEASA-N	2.0	KJTLQQUUPVSXIM-ZCFIWIBFSA-N	direct	637270560	10160.0	63.5157001607	0.01	15.9172146297	0.123467452538	2.01	0.0278633879434
28669133	637266038	1445.0	7.91009488856	0.370402357613	JTEYKUFKXGDTEU-VKHMYHEASA-N	2.0	KJTLQQUUPVSXIM-ZCFIWIBFSA-N	direct	637266038	2994.0	17.571865206	0.01	15.8201897771	0.123467452538	2.01	0.0278208295736
28669134	637266038	1445.0	7.91009488856	0.370402357613	JTEYKUFKXGDTEU-VKHMYHEASA-N	2.0	KJTLQQUUPVSXIM-ZCFIWIBFSA-N	direct	637266038	3901.0	17.571865206	0.01	15.8201897771	0.123467452538	2.01	0.0278208295736
28669135	637266038	1445.0	7.91009488856	0.370402357613	JTEYKUFKXGDTEU-VKHMYHEASA-N	2.0	KJTLQQUUPVSXIM-ZCFIWIBFSA-N	direct	637266038	4078.0	17.571865206	0.01	15.8201897771	0.123467452538	2.01	0.0278208295736
28669136	637266038	1445.0	7.91009488856	0.370402357613	JTEYKUFKXGDTEU-VKHMYHEASA-N	2.0	KJTLQQUUPVSXIM-ZCFIWIBFSA-N	direct	637266038	6139.0	17.571865206	0.01	15.8201897771	0.123467452538	2.01	0.0278208295736
28669137	637266038	1445.0	7.91009488856	0.370402357613	JTEYKUFKXGDTEU-VKHMYHEASA-N	2.0	KJTLQQUUPVSXIM-ZCFIWIBFSA-N	direct	637266038	4385.0	17.5157001607	0.01	15.8201897771	0.123467452538	2.01	0.0278208295736
28669138	637266038	1445.0	7.91009488856	0.370402357613	JTEYKUFKXGDTEU-VKHMYHEASA-N	2.0	KJTLQQUUPVSXIM-ZCFIWIBFSA-N	direct	637266038	5154.0	17.5157001607	0.01	15.8201897771	0.123467452538	2.01	0.0278208295736
28669141	637266038	1445.0	7.91009488856	0.370402357613	JTEYKUFKXGDTEU-VKHMYHEASA-N	2.0	KJTLQQUUPVSXIM-ZCFIWIBFSA-N	direct	637266038	5669.0	16.8068754016	0.01	15.8201897771	0.123467452538	2.01	0.0278208295736
28669142	637266038	1445.0	7.91009488856	0.370402357613	JTEYKUFKXGDTEU-VKHMYHEASA-N	2.0	KJTLQQUUPVSXIM-ZCFIWIBFSA-N	direct	637266038	190.0	16.3124710388	0.01	15.8201897771	0.123467452538	2.01	0.0278208295736
28669144	637266038	1445.0	7.91009488856	0.370402357613	JTEYKUFKXGDTEU-VKHMYHEASA-N	2.0	KJTLQQUUPVSXIM-ZCFIWIBFSA-N	direct	637266038	2852.0	16.3124710388	0.01	15.8201897771	0.123467452538	2.01	0.0278208295736
28669146	637266038	1445.0	7.91009488856	0.370402357613	JTEYKUFKXGDTEU-VKHMYHEASA-N	2.0	KJTLQQUUPVSXIM-ZCFIWIBFSA-N	direct	637266038	15592.0	16.051098239	0.01	15.8201897771	0.123467452538	2.01	0.0278208295736
28669147	637266038	1445.0	7.91009488856	0.370402357613	JTEYKUFKXGDTEU-VKHMYHEASA-N	2.0	KJTLQQUUPVSXIM-ZCFIWIBFSA-N	direct	637266038	971.0	15.638272164	0.01	15.8201897771	0.123467452538	2.01	0.0278208295736
28669148	637266038	1445.0	7.91009488856	0.370402357613	JTEYKUFKXGDTEU-VKHMYHEASA-N	2.0	KJTLQQUUPVSXIM-ZCFIWIBFSA-N	direct	637266038	13940.0	15.638272164	0.01	15.8201897771	0.123467452538	2.01	0.0278208295736
28669151	637266038	1445.0	7.91009488856	0.370402357613	JTEYKUFKXGDTEU-VKHMYHEASA-N	2.0	KJTLQQUUPVSXIM-ZCFIWIBFSA-N	direct	637266038	2679.0	15.467245621	0.01	15.8201897771	0.123467452538	2.01	0.0278208295736
28669152	637266038	1445.0	7.91009488856	0.370402357613	JTEYKUFKXGDTEU-VKHMYHEASA-N	2.0	KJTLQQUUPVSXIM-ZCFIWIBFSA-N	direct	637266038	4586.0	15.467245621	0.01	15.8201897771	0.123467452538	2.01	0.0278208295736
28669153	637266038	1445.0	7.91009488856	0.370402357613	JTEYKUFKXGDTEU-VKHMYHEASA-N	2.0	KJTLQQUUPVSXIM-ZCFIWIBFSA-N	direct	637266038	6504.0	15.467245621	0.01	15.8201897771	0.123467452538	2.01	0.0278208295736
3951091	637264507	867.0	7.59345981957	0.370402357613	JTEYKUFKXGDTEU-VKHMYHEASA-N	2.0	KJTLQQUUPVSXIM-ZCFIWIBFSA-N	direct	637264507	7011.0	16.6497519817	0.01	15.1869196391	0.123467452538	2.01	0.0275381383404
3951092	637264507	867.0	7.59345981957	0.370402357613	JTEYKUFKXGDTEU-VKHMYHEASA-N	2.0	KJTLQQUUPVSXIM-ZCFIWIBFSA-N	direct	637264507	113.0	16.2856702403	0.01	15.1869196391	0.123467452538	2.01	0.0275381383404
3951093	637264507	867.0	7.59345981957	0.370402357613	JTEYKUFKXGDTEU-VKHMYHEASA-N	2.0	KJTLQQUUPVSXIM-ZCFIWIBFSA-N	direct	637264507	262.0	16.2856702403	0.01	15.1869196391	0.123467452538	2.01	0.0275381383404
779788	637265566	1179.0	7.56703070913	0.370402357613	JTEYKUFKXGDTEU-VKHMYHEASA-N	2.0	KJTLQQUUPVSXIM-ZCFIWIBFSA-N	direct	637265566	1248.0	48.448550002	0.01	15.1340614183	0.123467452538	2.01	0.0275141453129
20711722	637264487	1179.0	7.00788851221	0.370402357613	JTEYKUFKXGDTEU-VKHMYHEASA-N	2.0	KJTLQQUUPVSXIM-ZCFIWIBFSA-N	direct	637264487	4385.0	77.9871627753	0.01	14.0157770244	0.123467452538	2.01	0.0269911537156
20711723	637264487	1179.0	7.00788851221	0.370402357613	JTEYKUFKXGDTEU-VKHMYHEASA-N	2.0	KJTLQQUUPVSXIM-ZCFIWIBFSA-N	direct	637264487	5154.0	77.9871627753	0.01	14.0157770244	0.123467452538	2.01	0.0269911537156
20711724	637264487	1179.0	7.00788851221	0.370402357613	JTEYKUFKXGDTEU-VKHMYHEASA-N	2.0	KJTLQQUUPVSXIM-ZCFIWIBFSA-N	direct	637264487	2331.0	73.467245621	0.01	14.0157770244	0.123467452538	2.01	0.0269911537156
23058889	637269372	1179.0	6.99567862622	0.370402357613	JTEYKUFKXGDTEU-VKHMYHEASA-N	2.0	KJTLQQUUPVSXIM-ZCFIWIBFSA-N	direct	637269372	4116.0	24.565431096	0.01	13.9913572524	0.123467452538	2.01	0.0269793893143
23058891	637269372	1179.0	6.99567862622	0.370402357613	JTEYKUFKXGDTEU-VKHMYHEASA-N	2.0	KJTLQQUUPVSXIM-ZCFIWIBFSA-N	direct	637269372	2196.0	23.7721132954	0.01	13.9913572524	0.123467452538	2.01	0.0269793893143
23058892	637269372	1179.0	6.99567862622	0.370402357613	JTEYKUFKXGDTEU-VKHMYHEASA-N	2.0	KJTLQQUUPVSXIM-ZCFIWIBFSA-N	direct	637269372	2400.0	23.7721132954	0.01	13.9913572524	0.123467452538	2.01	0.0269793893143
23058897	637269372	1179.0	6.99567862622	0.370402357613	JTEYKUFKXGDTEU-VKHMYHEASA-N	2.0	KJTLQQUUPVSXIM-ZCFIWIBFSA-N	direct	637269372	1466.0	23.214670165	0.01	13.9913572524	0.123467452538	2.01	0.0269793893143
23058900	637269372	1179.0	6.99567862622	0.370402357613	JTEYKUFKXGDTEU-VKHMYHEASA-N	2.0	KJTLQQUUPVSXIM-ZCFIWIBFSA-N	direct	637269372	12747.0	22.7958800173	0.01	13.9913572524	0.123467452538	2.01	0.0269793893143
23058901	637269372	1179.0	6.99567862622	0.370402357613	JTEYKUFKXGDTEU-VKHMYHEASA-N	2.0	KJTLQQUUPVSXIM-ZCFIWIBFSA-N	direct	637269372	12759.0	22.7958800173	0.01	13.9913572524	0.123467452538	2.01	0.0269793893143
23058902	637269372	1179.0	6.99567862622	0.370402357613	JTEYKUFKXGDTEU-VKHMYHEASA-N	2.0	KJTLQQUUPVSXIM-ZCFIWIBFSA-N	direct	637269372	12985.0	22.7958800173	0.01	13.9913572524	0.123467452538	2.01	0.0269793893143
23058903	637269372	1179.0	6.99567862622	0.370402357613	JTEYKUFKXGDTEU-VKHMYHEASA-N	2.0	KJTLQQUUPVSXIM-ZCFIWIBFSA-N	direct	637269372	13004.0	22.7958800173	0.01	13.9913572524	0.123467452538	2.01	0.0269793893143
23058904	637269372	1179.0	6.99567862622	0.370402357613	JTEYKUFKXGDTEU-VKHMYHEASA-N	2.0	KJTLQQUUPVSXIM-ZCFIWIBFSA-N	direct	637269372	13006.0	22.7958800173	0.01	13.9913572524	0.123467452538	2.01	0.0269793893143
23058905	637269372	1179.0	6.99567862622	0.370402357613	JTEYKUFKXGDTEU-VKHMYHEASA-N	2.0	KJTLQQUUPVSXIM-ZCFIWIBFSA-N	direct	637269372	13273.0	22.7958800173	0.01	13.9913572524	0.123467452538	2.01	0.0269793893143
23058906	637269372	1179.0	6.99567862622	0.370402357613	JTEYKUFKXGDTEU-VKHMYHEASA-N	2.0	KJTLQQUUPVSXIM-ZCFIWIBFSA-N	direct	637269372	13292.0	22.7958800173	0.01	13.9913572524	0.123467452538	2.01	0.0269793893143
23058907	637269372	1179.0	6.99567862622	0.370402357613	JTEYKUFKXGDTEU-VKHMYHEASA-N	2.0	KJTLQQUUPVSXIM-ZCFIWIBFSA-N	direct	637269372	13411.0	22.7958800173	0.01	13.9913572524	0.123467452538	2.01	0.0269793893143
23058908	637269372	1179.0	6.99567862622	0.370402357613	JTEYKUFKXGDTEU-VKHMYHEASA-N	2.0	KJTLQQUUPVSXIM-ZCFIWIBFSA-N	direct	637269372	13457.0	22.7958800173	0.01	13.9913572524	0.123467452538	2.01	0.0269793893143
23058909	637269372	1179.0	6.99567862622	0.370402357613	JTEYKUFKXGDTEU-VKHMYHEASA-N	2.0	KJTLQQUUPVSXIM-ZCFIWIBFSA-N	direct	637269372	13470.0	22.7958800173	0.01	13.9913572524	0.123467452538	2.01	0.0269793893143
23058910	637269372	1179.0	6.99567862622	0.370402357613	JTEYKUFKXGDTEU-VKHMYHEASA-N	2.0	KJTLQQUUPVSXIM-ZCFIWIBFSA-N	direct	637269372	13552.0	22.7958800173	0.01	13.9913572524	0.123467452538	2.01	0.0269793893143
23058911	637269372	1179.0	6.99567862622	0.370402357613	JTEYKUFKXGDTEU-VKHMYHEASA-N	2.0	KJTLQQUUPVSXIM-ZCFIWIBFSA-N	direct	637269372	13705.0	22.7958800173	0.01	13.9913572524	0.123467452538	2.01	0.0269793893143
23058912	637269372	1179.0	6.99567862622	0.370402357613	JTEYKUFKXGDTEU-VKHMYHEASA-N	2.0	KJTLQQUUPVSXIM-ZCFIWIBFSA-N	direct	637269372	13869.0	22.7958800173	0.01	13.9913572524	0.123467452538	2.01	0.0269793893143
23058913	637269372	1179.0	6.99567862622	0.370402357613	JTEYKUFKXGDTEU-VKHMYHEASA-N	2.0	KJTLQQUUPVSXIM-ZCFIWIBFSA-N	direct	637269372	13919.0	22.7958800173	0.01	13.9913572524	0.123467452538	2.01	0.0269793893143
23058914	637269372	1179.0	6.99567862622	0.370402357613	JTEYKUFKXGDTEU-VKHMYHEASA-N	2.0	KJTLQQUUPVSXIM-ZCFIWIBFSA-N	direct	637269372	13934.0	22.7958800173	0.01	13.9913572524	0.123467452538	2.01	0.0269793893143
23058915	637269372	1179.0	6.99567862622	0.370402357613	JTEYKUFKXGDTEU-VKHMYHEASA-N	2.0	KJTLQQUUPVSXIM-ZCFIWIBFSA-N	direct	637269372	14112.0	22.7958800173	0.01	13.9913572524	0.123467452538	2.01	0.0269793893143
23058916	637269372	1179.0	6.99567862622	0.370402357613	JTEYKUFKXGDTEU-VKHMYHEASA-N	2.0	KJTLQQUUPVSXIM-ZCFIWIBFSA-N	direct	637269372	14119.0	22.7958800173	0.01	13.9913572524	0.123467452538	2.01	0.0269793893143
23058917	637269372	1179.0	6.99567862622	0.370402357613	JTEYKUFKXGDTEU-VKHMYHEASA-N	2.0	KJTLQQUUPVSXIM-ZCFIWIBFSA-N	direct	637269372	14259.0	22.7958800173	0.01	13.9913572524	0.123467452538	2.01	0.0269793893143
23058918	637269372	1179.0	6.99567862622	0.370402357613	JTEYKUFKXGDTEU-VKHMYHEASA-N	2.0	KJTLQQUUPVSXIM-ZCFIWIBFSA-N	direct	637269372	14492.0	22.7958800173	0.01	13.9913572524	0.123467452538	2.01	0.0269793893143
23058919	637269372	1179.0	6.99567862622	0.370402357613	JTEYKUFKXGDTEU-VKHMYHEASA-N	2.0	KJTLQQUUPVSXIM-ZCFIWIBFSA-N	direct	637269372	14501.0	22.7958800173	0.01	13.9913572524	0.123467452538	2.01	0.0269793893143
23058920	637269372	1179.0	6.99567862622	0.370402357613	JTEYKUFKXGDTEU-VKHMYHEASA-N	2.0	KJTLQQUUPVSXIM-ZCFIWIBFSA-N	direct	637269372	14537.0	22.7958800173	0.01	13.9913572524	0.123467452538	2.01	0.0269793893143
23058921	637269372	1179.0	6.99567862622	0.370402357613	JTEYKUFKXGDTEU-VKHMYHEASA-N	2.0	KJTLQQUUPVSXIM-ZCFIWIBFSA-N	direct	637269372	14625.0	22.7958800173	0.01	13.9913572524	0.123467452538	2.01	0.0269793893143
23058922	637269372	1179.0	6.99567862622	0.370402357613	JTEYKUFKXGDTEU-VKHMYHEASA-N	2.0	KJTLQQUUPVSXIM-ZCFIWIBFSA-N	direct	637269372	14695.0	22.7958800173	0.01	13.9913572524	0.123467452538	2.01	0.0269793893143
23058923	637269372	1179.0	6.99567862622	0.370402357613	JTEYKUFKXGDTEU-VKHMYHEASA-N	2.0	KJTLQQUUPVSXIM-ZCFIWIBFSA-N	direct	637269372	14713.0	22.7958800173	0.01	13.9913572524	0.123467452538	2.01	0.0269793893143
23058924	637269372	1179.0	6.99567862622	0.370402357613	JTEYKUFKXGDTEU-VKHMYHEASA-N	2.0	KJTLQQUUPVSXIM-ZCFIWIBFSA-N	direct	637269372	16586.0	22.7958800173	0.01	13.9913572524	0.123467452538	2.01	0.0269793893143
23058925	637269372	1179.0	6.99567862622	0.370402357613	JTEYKUFKXGDTEU-VKHMYHEASA-N	2.0	KJTLQQUUPVSXIM-ZCFIWIBFSA-N	direct	637269372	16717.0	22.7958800173	0.01	13.9913572524	0.123467452538	2.01	0.0269793893143
23058926	637269372	1179.0	6.99567862622	0.370402357613	JTEYKUFKXGDTEU-VKHMYHEASA-N	2.0	KJTLQQUUPVSXIM-ZCFIWIBFSA-N	direct	637269372	16745.0	22.7958800173	0.01	13.9913572524	0.123467452538	2.01	0.0269793893143
23058927	637269372	1179.0	6.99567862622	0.370402357613	JTEYKUFKXGDTEU-VKHMYHEASA-N	2.0	KJTLQQUUPVSXIM-ZCFIWIBFSA-N	direct	637269372	16791.0	22.7958800173	0.01	13.9913572524	0.123467452538	2.01	0.0269793893143
23058928	637269372	1179.0	6.99567862622	0.370402357613	JTEYKUFKXGDTEU-VKHMYHEASA-N	2.0	KJTLQQUUPVSXIM-ZCFIWIBFSA-N	direct	637269372	16810.0	22.7958800173	0.01	13.9913572524	0.123467452538	2.01	0.0269793893143
19077101	637269514	1179.0	6.73518217699	0.370402357613	JTEYKUFKXGDTEU-VKHMYHEASA-N	2.0	KJTLQQUUPVSXIM-ZCFIWIBFSA-N	direct	637269514	8360.0	51.920818754	0.01	13.470364354	0.123467452538	2.01	0.0267246477328
19077102	637269514	1179.0	6.73518217699	0.370402357613	JTEYKUFKXGDTEU-VKHMYHEASA-N	2.0	KJTLQQUUPVSXIM-ZCFIWIBFSA-N	direct	637269514	10160.0	51.920818754	0.01	13.470364354	0.123467452538	2.01	0.0267246477328
10858564	637269361	867.0	13.0030507515	0.370402357613	JTEYKUFKXGDTEU-VKHMYHEASA-N	2.0	KJTLQQUUPVSXIM-ZCFIWIBFSA-N	direct	637269361		200.0	0.01	26.006101503	0.123467452538	1.01	0.0265226733136
22380383	637270457	1179.0	6.22767829328	0.370402357613	JTEYKUFKXGDTEU-VKHMYHEASA-N	2.0	KJTLQQUUPVSXIM-ZCFIWIBFSA-N	direct	637270457	3166.0	99.7447274949	0.01	12.4553565866	0.123467452538	2.01	0.0262063293641
22436233	637270175	1179.0	6.08884239126	0.370402357613	JTEYKUFKXGDTEU-VKHMYHEASA-N	2.0	KJTLQQUUPVSXIM-ZCFIWIBFSA-N	direct	637270175	16943.0	29.1438755558	0.01	12.1776847825	0.123467452538	2.01	0.026059035388
39680909	637271641	1179.0	6.05109823903	0.370402357613	JTEYKUFKXGDTEU-VKHMYHEASA-N	2.0	KJTLQQUUPVSXIM-ZCFIWIBFSA-N	direct	637271641	3166.0	58.7569619513	0.01	12.1021964781	0.123467452538	2.01	0.0260185568024
3981456	637267386	867.0	5.77728352885	0.370402357613	JTEYKUFKXGDTEU-VKHMYHEASA-N	2.0	KJTLQQUUPVSXIM-ZCFIWIBFSA-N	direct	637267386	4961.0	200.0	0.01	11.5545670577	0.123467452538	2.01	0.0257190885044
22237658	637267233	867.0	4.95078197733	0.370402357613	JTEYKUFKXGDTEU-VKHMYHEASA-N	2.0	KJTLQQUUPVSXIM-ZCFIWIBFSA-N	direct	637267233	4961.0	81.9586073148	0.01	9.90156395466	0.123467452538	2.01	0.0247453216219
23855700	637269451	1179.0	4.17979854051	0.370402357613	JTEYKUFKXGDTEU-VKHMYHEASA-N	2.0	KJTLQQUUPVSXIM-ZCFIWIBFSA-N	direct	637269451	48.0	29.7772835289	0.01	8.35959708103	0.123467452538	2.01	0.0237199347497
23855702	637269451	1179.0	4.17979854051	0.370402357613	JTEYKUFKXGDTEU-VKHMYHEASA-N	2.0	KJTLQQUUPVSXIM-ZCFIWIBFSA-N	direct	637269451	3757.0	29.7772835289	0.01	8.35959708103	0.123467452538	2.01	0.0237199347497
23855703	637269451	1179.0	4.17979854051	0.370402357613	JTEYKUFKXGDTEU-VKHMYHEASA-N	2.0	KJTLQQUUPVSXIM-ZCFIWIBFSA-N	direct	637269451	9462.0	27.6003262785	0.01	8.35959708103	0.123467452538	2.01	0.0237199347497
22237665	637267233	1179.0	3.62342304294	0.370402357613	JTEYKUFKXGDTEU-VKHMYHEASA-N	2.0	KJTLQQUUPVSXIM-ZCFIWIBFSA-N	direct	637267233	4961.0	81.9586073148	0.01	7.24684608589	0.123467452538	2.01	0.0228878191385
24531885	637271856	1179.0	2.52287874528	0.370402357613	JTEYKUFKXGDTEU-VKHMYHEASA-N	2.0	KJTLQQUUPVSXIM-ZCFIWIBFSA-N	direct	637271856	6328.0	11.8794260688	0.01	5.04575749056	0.123467452538	2.01	0.02090733832
24531886	637271856	1179.0	2.52287874528	0.370402357613	JTEYKUFKXGDTEU-VKHMYHEASA-N	2.0	KJTLQQUUPVSXIM-ZCFIWIBFSA-N	direct	637271856	6353.0	11.8794260688	0.01	5.04575749056	0.123467452538	2.01	0.02090733832
533643		1143.0		0.370402357613	JTEYKUFKXGDTEU-VKHMYHEASA-N	2.0	KJTLQQUUPVSXIM-ZCFIWIBFSA-N	direct				0.1	1.0	0.123467452538	1.01	0.0208856734121
20754501	637269782	1179.0	0.0177287669604	0.370402357613	JTEYKUFKXGDTEU-VKHMYHEASA-N	2.0	KJTLQQUUPVSXIM-ZCFIWIBFSA-N	direct				0.1	1.0	0.123467452538	1.01	0.0208856734121
10921841	637268142	867.0	1.14874165128	0.370402357613	JTEYKUFKXGDTEU-VKHMYHEASA-N	2.0	KJTLQQUUPVSXIM-ZCFIWIBFSA-N	direct	637268142	755.0	6.17783192063	0.01	2.29748330256	0.123467452538	2.01	0.0171743474411
10921842	637268142	867.0	1.14874165128	0.370402357613	JTEYKUFKXGDTEU-VKHMYHEASA-N	2.0	KJTLQQUUPVSXIM-ZCFIWIBFSA-N	direct	637268142	14053.0	5.76447155309	0.01	2.29748330256	0.123467452538	2.01	0.0171743474411
24735485	637271681	1179.0	0.920818753952	0.370402357613	JTEYKUFKXGDTEU-VKHMYHEASA-N	2.0	KJTLQQUUPVSXIM-ZCFIWIBFSA-N	direct	637271681	15291.0	89.9665762445	0.01	1.8416375079	0.123467452538	2.01	0.0162505547597
42170054	637270015	5641.0	0.619788758288	0.370402357613	JTEYKUFKXGDTEU-VKHMYHEASA-N	2.0	KJTLQQUUPVSXIM-ZCFIWIBFSA-N	direct	637270015	14058.0	200.0	0.01	1.23957751658	0.123467452538	2.01	0.0147192464257
42146127	637269562	1179.0	0.585026652029	0.370402357613	JTEYKUFKXGDTEU-VKHMYHEASA-N	2.0	KJTLQQUUPVSXIM-ZCFIWIBFSA-N	direct	637269562	4924.0	3.37986394503	0.01	1.17005330406	0.123467452538	2.01	0.0145083680883
42146399	637269502	1179.0	0.552841968658	0.370402357613	JTEYKUFKXGDTEU-VKHMYHEASA-N	2.0	KJTLQQUUPVSXIM-ZCFIWIBFSA-N	direct	637269502	13101.0	65.4134126953	0.01	1.10568393732	0.123467452538	2.01	0.0143045731755
42146400	637269502	1179.0	0.552841968658	0.370402357613	JTEYKUFKXGDTEU-VKHMYHEASA-N	2.0	KJTLQQUUPVSXIM-ZCFIWIBFSA-N	direct	637269502	13242.0	65.4134126953	0.01	1.10568393732	0.123467452538	2.01	0.0143045731755
42146401	637269502	1179.0	0.552841968658	0.370402357613	JTEYKUFKXGDTEU-VKHMYHEASA-N	2.0	KJTLQQUUPVSXIM-ZCFIWIBFSA-N	direct	637269502	13523.0	65.4134126953	0.01	1.10568393732	0.123467452538	2.01	0.0143045731755
42146402	637269502	1179.0	0.552841968658	0.370402357613	JTEYKUFKXGDTEU-VKHMYHEASA-N	2.0	KJTLQQUUPVSXIM-ZCFIWIBFSA-N	direct	637269502	13670.0	65.4134126953	0.01	1.10568393732	0.123467452538	2.01	0.0143045731755
42153928	637265734	1179.0	0.443697499233	0.370402357613	JTEYKUFKXGDTEU-VKHMYHEASA-N	2.0	KJTLQQUUPVSXIM-ZCFIWIBFSA-N	direct	637265734	13518.0	8.72584215074	0.01	0.887394998465	0.123467452538	2.01	0.013539305812
42153929	637265734	1179.0	0.443697499233	0.370402357613	JTEYKUFKXGDTEU-VKHMYHEASA-N	2.0	KJTLQQUUPVSXIM-ZCFIWIBFSA-N	direct	637265734	13201.0	7.73992861201	0.01	0.887394998465	0.123467452538	2.01	0.013539305812
41921964	637267649	867.0	0.346787486225	0.370402357613	JTEYKUFKXGDTEU-VKHMYHEASA-N	2.0	KJTLQQUUPVSXIM-ZCFIWIBFSA-N	direct	637267649	1536.0	4.74232142513	0.01	0.693574972449	0.123467452538	2.01	0.0127303547748
41921965	637267649	867.0	0.346787486225	0.370402357613	JTEYKUFKXGDTEU-VKHMYHEASA-N	2.0	KJTLQQUUPVSXIM-ZCFIWIBFSA-N	direct	637267649	1620.0	4.74232142513	0.01	0.693574972449	0.123467452538	2.01	0.0127303547748
42154158	637264425	1179.0	0.346787486225	0.370402357613	JTEYKUFKXGDTEU-VKHMYHEASA-N	2.0	KJTLQQUUPVSXIM-ZCFIWIBFSA-N	direct	637264425	84.0	11.8894102897	0.01	0.693574972449	0.123467452538	2.01	0.0127303547748
42154058	637268306	1179.0	0.318758762624	0.370402357613	JTEYKUFKXGDTEU-VKHMYHEASA-N	2.0	KJTLQQUUPVSXIM-ZCFIWIBFSA-N	direct	637268306	3992.0	0.769551078622	0.01	0.637517525249	0.123467452538	2.01	0.0124649398053
42153966	637271287	1179.0	0.318758762624	0.370402357613	JTEYKUFKXGDTEU-VKHMYHEASA-N	2.0	KJTLQQUUPVSXIM-ZCFIWIBFSA-N	direct	637271287	14884.0	4.25963731051	0.01	0.637517525249	0.123467452538	2.01	0.0124649398053
42170004	637270177	3022.0	0.283996656365	0.370402357613	JTEYKUFKXGDTEU-VKHMYHEASA-N	2.0	KJTLQQUUPVSXIM-ZCFIWIBFSA-N	direct	637270177	3444.0	8.23657200644	0.01	0.56799331273	0.123467452538	2.01	0.0121102458332
42154089	637267511	1179.0	0.337242168318	0.370402357613	JTEYKUFKXGDTEU-VKHMYHEASA-N	2.0	KJTLQQUUPVSXIM-ZCFIWIBFSA-N	direct	637267511	4924.0	0.161150909263	0.01	0.322301818525	0.123467452538	2.01	0.010510729093
42154112	637269463	1179.0	0.0809219076239	0.370402357613	JTEYKUFKXGDTEU-VKHMYHEASA-N	2.0	KJTLQQUUPVSXIM-ZCFIWIBFSA-N	direct	637269463	4924.0	200.0	0.01	0.161843815248	0.123467452538	2.01	0.00884791986375
42190121	637265109	10054.0	0.0705810742857	0.370402357613	JTEYKUFKXGDTEU-VKHMYHEASA-N	2.0	KJTLQQUUPVSXIM-ZCFIWIBFSA-N	direct	637265109	962.0	25.5214335044	0.01	0.141162148571	0.123467452538	2.01	0.0085506025225
42190122	637265109	10054.0	0.0705810742857	0.370402357613	JTEYKUFKXGDTEU-VKHMYHEASA-N	2.0	KJTLQQUUPVSXIM-ZCFIWIBFSA-N	direct	637265109	1066.0	25.5214335044	0.01	0.141162148571	0.123467452538	2.01	0.0085506025225
42190125	637265109	10054.0	0.0705810742857	0.370402357613	JTEYKUFKXGDTEU-VKHMYHEASA-N	2.0	KJTLQQUUPVSXIM-ZCFIWIBFSA-N	direct	637265109	13377.0	22.9871627753	0.01	0.141162148571	0.123467452538	2.01	0.0085506025225
42190128	637265109	10054.0	0.0705810742857	0.370402357613	JTEYKUFKXGDTEU-VKHMYHEASA-N	2.0	KJTLQQUUPVSXIM-ZCFIWIBFSA-N	direct	637265109	16164.0	21.9281179927	0.01	0.141162148571	0.123467452538	2.01	0.0085506025225
42153990	637269303	1179.0	0.585026652029	0.370402357613	JTEYKUFKXGDTEU-VKHMYHEASA-N	2.0	KJTLQQUUPVSXIM-ZCFIWIBFSA-N	direct	637269303	2249.0	0.0705810742857	0.01	0.141162148571	0.123467452538	2.01	0.0085506025225
457068				0.850483315779	JTNGLKYDHXKZQI-WMTXJRDZSA-N	0.0		direct				0.1	1.0	0.850483315779	0.01	0.170771915412
467907				0.323154174353	JTNHGFVNZGFOMK-IGMHASDESA-N	0.0		direct				0.1	1.0	0.323154174353	0.01	0.13407643152
725099		428.0		0.741173158727	JUCAMRNDACLKGY-UHFFFAOYSA-N	0.0		direct				0.1	1.0	0.741173158727	1.01	0.523070544256
725100		1308.0		0.741173158727	JUCAMRNDACLKGY-UHFFFAOYSA-N	0.0		direct				0.1	1.0	0.741173158727	1.01	0.523070544256
19094142	637268663	10701.0	11.536107011	0.741173158727	JUCAMRNDACLKGY-UHFFFAOYSA-N	1.0	ASICPMTWQSESKX-UHFFFAOYSA-N	direct	637268663	5447.0	13.1372724717	1.0	23.072214022	0.370586579364	2.01	0.509018729711
57499707	637270494	16670.0	6.00877392431	0.741173158727	JUCAMRNDACLKGY-UHFFFAOYSA-N	1.0	ASICPMTWQSESKX-UHFFFAOYSA-N	flat tautomer	637270494	10311.0	7.77989191196	1.0	12.0175478486	0.370586579364	2.01	0.432429595957
19094143	637268663	9696.0	11.536107011	0.741173158727	JUCAMRNDACLKGY-UHFFFAOYSA-N	2.0	XLKOZYOVXNPWGT-UHFFFAOYSA-N	direct	637268663	5447.0	13.1372724717	1.0	23.072214022	0.247057719576	2.01	0.11498758601
57499708	637270494	13819.0	6.00877392431	0.741173158727	JUCAMRNDACLKGY-UHFFFAOYSA-N	2.0	XLKOZYOVXNPWGT-UHFFFAOYSA-N	flat tautomer	637270494	10311.0	7.77989191196	1.0	12.0175478486	0.247057719576	2.01	0.0976860623316
725101				0.741173158727	JUCAMRNDACLKGY-UHFFFAOYSA-N	1.0	HFBZWKDJHBQKOO-UHFFFAOYSA-N	direct				0.1	1.0	0.370586579364	0.01	0.0346866557806
57499706	637270494	11498.0	5.06550154876	0.741173158727	JUCAMRNDACLKGY-UHFFFAOYSA-N	2.0	XLKOZYOVXNPWGT-UHFFFAOYSA-N	direct	637270494	10311.0	7.77989191196	0.01	10.1310030975	0.247057719576	2.01	0.0296000027113
19158761	637269500	13819.0	4.54668165995	0.741173158727	JUCAMRNDACLKGY-UHFFFAOYSA-N	2.0	XLKOZYOVXNPWGT-UHFFFAOYSA-N	flat tautomer	637269500	1366.0	200.0	0.01	9.09336331991	0.247057719576	2.01	0.0288110956756
19158762	637269500	13819.0	4.54668165995	0.741173158727	JUCAMRNDACLKGY-UHFFFAOYSA-N	2.0	XLKOZYOVXNPWGT-UHFFFAOYSA-N	flat tautomer	637269500	1529.0	200.0	0.01	9.09336331991	0.247057719576	2.01	0.0288110956756
19158763	637269500	13819.0	4.54668165995	0.741173158727	JUCAMRNDACLKGY-UHFFFAOYSA-N	2.0	XLKOZYOVXNPWGT-UHFFFAOYSA-N	flat tautomer	637269500	3761.0	200.0	0.01	9.09336331991	0.247057719576	2.01	0.0288110956756
19158764	637269500	13819.0	4.54668165995	0.741173158727	JUCAMRNDACLKGY-UHFFFAOYSA-N	2.0	XLKOZYOVXNPWGT-UHFFFAOYSA-N	flat tautomer	637269500	4022.0	200.0	0.01	9.09336331991	0.247057719576	2.01	0.0288110956756
19158765	637269500	13819.0	4.54668165995	0.741173158727	JUCAMRNDACLKGY-UHFFFAOYSA-N	2.0	XLKOZYOVXNPWGT-UHFFFAOYSA-N	flat tautomer	637269500	4322.0	200.0	0.01	9.09336331991	0.247057719576	2.01	0.0288110956756
19158766	637269500	13819.0	4.54668165995	0.741173158727	JUCAMRNDACLKGY-UHFFFAOYSA-N	2.0	XLKOZYOVXNPWGT-UHFFFAOYSA-N	flat tautomer	637269500	5312.0	200.0	0.01	9.09336331991	0.247057719576	2.01	0.0288110956756
19158767	637269500	13819.0	4.54668165995	0.741173158727	JUCAMRNDACLKGY-UHFFFAOYSA-N	2.0	XLKOZYOVXNPWGT-UHFFFAOYSA-N	flat tautomer	637269500	5682.0	200.0	0.01	9.09336331991	0.247057719576	2.01	0.0288110956756
10739				0.940279733319	JUHKDTASENLCRJ-LBPRGKRZSA-N	0.0		direct				0.1	1.0	0.940279733319	0.01	0.175111338986
10740				0.854360018884	JUHKDTASENLCRJ-LBPRGKRZSA-N	0.0		direct				0.1	1.0	0.854360018884	0.01	0.170966188294
723531				0.505188721867	JUJRETIUKMEFIA-AVAJFZBPSA-N	0.0		direct				0.1	1.0	0.505188721867	0.01	0.149921324929
20444594	637265023	1422.0	10.8124792792	0.505188721867	JUJRETIUKMEFIA-AVAJFZBPSA-N	1.0	OQIQSTLJSLGHID-WNWIJWBNSA-N	direct	637265023	12834.0	121.913640169	0.01	21.6249585583	0.252594360934	2.01	0.143907608733
20444595	637265023	10856.0	10.8124792792	0.505188721867	JUJRETIUKMEFIA-AVAJFZBPSA-N	1.0	OQIQSTLJSLGHID-WNWIJWBNSA-N	direct	637265023	12834.0	121.913640169	0.01	21.6249585583	0.252594360934	2.01	0.143907608733
19157284	637269500	1422.0	9.96257350206	0.505188721867	JUJRETIUKMEFIA-AVAJFZBPSA-N	1.0	OQIQSTLJSLGHID-WNWIJWBNSA-N	direct	637269500	1366.0	200.0	0.01	19.9251470041	0.252594360934	2.01	0.140992275355
19157285	637269500	1422.0	9.96257350206	0.505188721867	JUJRETIUKMEFIA-AVAJFZBPSA-N	1.0	OQIQSTLJSLGHID-WNWIJWBNSA-N	direct	637269500	1529.0	200.0	0.01	19.9251470041	0.252594360934	2.01	0.140992275355
19157286	637269500	1422.0	9.96257350206	0.505188721867	JUJRETIUKMEFIA-AVAJFZBPSA-N	1.0	OQIQSTLJSLGHID-WNWIJWBNSA-N	direct	637269500	3761.0	200.0	0.01	19.9251470041	0.252594360934	2.01	0.140992275355
19157287	637269500	1422.0	9.96257350206	0.505188721867	JUJRETIUKMEFIA-AVAJFZBPSA-N	1.0	OQIQSTLJSLGHID-WNWIJWBNSA-N	direct	637269500	4022.0	200.0	0.01	19.9251470041	0.252594360934	2.01	0.140992275355
19157288	637269500	1422.0	9.96257350206	0.505188721867	JUJRETIUKMEFIA-AVAJFZBPSA-N	1.0	OQIQSTLJSLGHID-WNWIJWBNSA-N	direct	637269500	4322.0	200.0	0.01	19.9251470041	0.252594360934	2.01	0.140992275355
19157289	637269500	1422.0	9.96257350206	0.505188721867	JUJRETIUKMEFIA-AVAJFZBPSA-N	1.0	OQIQSTLJSLGHID-WNWIJWBNSA-N	direct	637269500	5312.0	200.0	0.01	19.9251470041	0.252594360934	2.01	0.140992275355
19157290	637269500	1422.0	9.96257350206	0.505188721867	JUJRETIUKMEFIA-AVAJFZBPSA-N	1.0	OQIQSTLJSLGHID-WNWIJWBNSA-N	direct	637269500	5682.0	200.0	0.01	19.9251470041	0.252594360934	2.01	0.140992275355
19157291	637269500	10856.0	9.96257350206	0.505188721867	JUJRETIUKMEFIA-AVAJFZBPSA-N	1.0	OQIQSTLJSLGHID-WNWIJWBNSA-N	direct	637269500	1366.0	200.0	0.01	19.9251470041	0.252594360934	2.01	0.140992275355
19157292	637269500	10856.0	9.96257350206	0.505188721867	JUJRETIUKMEFIA-AVAJFZBPSA-N	1.0	OQIQSTLJSLGHID-WNWIJWBNSA-N	direct	637269500	1529.0	200.0	0.01	19.9251470041	0.252594360934	2.01	0.140992275355
19157293	637269500	10856.0	9.96257350206	0.505188721867	JUJRETIUKMEFIA-AVAJFZBPSA-N	1.0	OQIQSTLJSLGHID-WNWIJWBNSA-N	direct	637269500	3761.0	200.0	0.01	19.9251470041	0.252594360934	2.01	0.140992275355
19157294	637269500	10856.0	9.96257350206	0.505188721867	JUJRETIUKMEFIA-AVAJFZBPSA-N	1.0	OQIQSTLJSLGHID-WNWIJWBNSA-N	direct	637269500	4022.0	200.0	0.01	19.9251470041	0.252594360934	2.01	0.140992275355
19157295	637269500	10856.0	9.96257350206	0.505188721867	JUJRETIUKMEFIA-AVAJFZBPSA-N	1.0	OQIQSTLJSLGHID-WNWIJWBNSA-N	direct	637269500	4322.0	200.0	0.01	19.9251470041	0.252594360934	2.01	0.140992275355
19157296	637269500	10856.0	9.96257350206	0.505188721867	JUJRETIUKMEFIA-AVAJFZBPSA-N	1.0	OQIQSTLJSLGHID-WNWIJWBNSA-N	direct	637269500	5312.0	200.0	0.01	19.9251470041	0.252594360934	2.01	0.140992275355
19157297	637269500	10856.0	9.96257350206	0.505188721867	JUJRETIUKMEFIA-AVAJFZBPSA-N	1.0	OQIQSTLJSLGHID-WNWIJWBNSA-N	direct	637269500	5682.0	200.0	0.01	19.9251470041	0.252594360934	2.01	0.140992275355
20444598	637265023	1342.0	10.8124792792	0.505188721867	JUJRETIUKMEFIA-AVAJFZBPSA-N	2.0	WWSYXEZEXMQWHT-WNWIJWBNSA-N	direct	637265023	12834.0	121.913640169	0.01	21.6249585583	0.168396240622	2.01	0.0325088008965
20444599	637265023	11576.0	10.8124792792	0.505188721867	JUJRETIUKMEFIA-AVAJFZBPSA-N	2.0	WWSYXEZEXMQWHT-WNWIJWBNSA-N	direct	637265023	12834.0	121.913640169	0.01	21.6249585583	0.168396240622	2.01	0.0325088008965
19157312	637269500	1342.0	9.96257350206	0.505188721867	JUJRETIUKMEFIA-AVAJFZBPSA-N	2.0	WWSYXEZEXMQWHT-WNWIJWBNSA-N	direct	637269500	1366.0	200.0	0.01	19.9251470041	0.168396240622	2.01	0.0318502256261
19157313	637269500	1342.0	9.96257350206	0.505188721867	JUJRETIUKMEFIA-AVAJFZBPSA-N	2.0	WWSYXEZEXMQWHT-WNWIJWBNSA-N	direct	637269500	1529.0	200.0	0.01	19.9251470041	0.168396240622	2.01	0.0318502256261
19157314	637269500	1342.0	9.96257350206	0.505188721867	JUJRETIUKMEFIA-AVAJFZBPSA-N	2.0	WWSYXEZEXMQWHT-WNWIJWBNSA-N	direct	637269500	3761.0	200.0	0.01	19.9251470041	0.168396240622	2.01	0.0318502256261
19157315	637269500	1342.0	9.96257350206	0.505188721867	JUJRETIUKMEFIA-AVAJFZBPSA-N	2.0	WWSYXEZEXMQWHT-WNWIJWBNSA-N	direct	637269500	4022.0	200.0	0.01	19.9251470041	0.168396240622	2.01	0.0318502256261
19157316	637269500	1342.0	9.96257350206	0.505188721867	JUJRETIUKMEFIA-AVAJFZBPSA-N	2.0	WWSYXEZEXMQWHT-WNWIJWBNSA-N	direct	637269500	4322.0	200.0	0.01	19.9251470041	0.168396240622	2.01	0.0318502256261
19157317	637269500	1342.0	9.96257350206	0.505188721867	JUJRETIUKMEFIA-AVAJFZBPSA-N	2.0	WWSYXEZEXMQWHT-WNWIJWBNSA-N	direct	637269500	5312.0	200.0	0.01	19.9251470041	0.168396240622	2.01	0.0318502256261
19157318	637269500	1342.0	9.96257350206	0.505188721867	JUJRETIUKMEFIA-AVAJFZBPSA-N	2.0	WWSYXEZEXMQWHT-WNWIJWBNSA-N	direct	637269500	5682.0	200.0	0.01	19.9251470041	0.168396240622	2.01	0.0318502256261
19157319	637269500	11576.0	9.96257350206	0.505188721867	JUJRETIUKMEFIA-AVAJFZBPSA-N	2.0	WWSYXEZEXMQWHT-WNWIJWBNSA-N	direct	637269500	1366.0	200.0	0.01	19.9251470041	0.168396240622	2.01	0.0318502256261
19157320	637269500	11576.0	9.96257350206	0.505188721867	JUJRETIUKMEFIA-AVAJFZBPSA-N	2.0	WWSYXEZEXMQWHT-WNWIJWBNSA-N	direct	637269500	1529.0	200.0	0.01	19.9251470041	0.168396240622	2.01	0.0318502256261
19157321	637269500	11576.0	9.96257350206	0.505188721867	JUJRETIUKMEFIA-AVAJFZBPSA-N	2.0	WWSYXEZEXMQWHT-WNWIJWBNSA-N	direct	637269500	3761.0	200.0	0.01	19.9251470041	0.168396240622	2.01	0.0318502256261
19157322	637269500	11576.0	9.96257350206	0.505188721867	JUJRETIUKMEFIA-AVAJFZBPSA-N	2.0	WWSYXEZEXMQWHT-WNWIJWBNSA-N	direct	637269500	4022.0	200.0	0.01	19.9251470041	0.168396240622	2.01	0.0318502256261
19157323	637269500	11576.0	9.96257350206	0.505188721867	JUJRETIUKMEFIA-AVAJFZBPSA-N	2.0	WWSYXEZEXMQWHT-WNWIJWBNSA-N	direct	637269500	4322.0	200.0	0.01	19.9251470041	0.168396240622	2.01	0.0318502256261
19157324	637269500	11576.0	9.96257350206	0.505188721867	JUJRETIUKMEFIA-AVAJFZBPSA-N	2.0	WWSYXEZEXMQWHT-WNWIJWBNSA-N	direct	637269500	5312.0	200.0	0.01	19.9251470041	0.168396240622	2.01	0.0318502256261
19157325	637269500	11576.0	9.96257350206	0.505188721867	JUJRETIUKMEFIA-AVAJFZBPSA-N	2.0	WWSYXEZEXMQWHT-WNWIJWBNSA-N	direct	637269500	5682.0	200.0	0.01	19.9251470041	0.168396240622	2.01	0.0318502256261
723532				0.505188721867	JUJRETIUKMEFIA-UHFFFAOYSA-N	0.0		direct				0.1	1.0	0.505188721867	0.01	0.149921324929
20444602	637265023	1422.0	10.8124792792	0.505188721867	JUJRETIUKMEFIA-UHFFFAOYSA-N	1.0	OQIQSTLJSLGHID-WNWIJWBNSA-N	direct	637265023	12834.0	121.913640169	0.01	21.6249585583	0.252594360934	2.01	0.143907608733
20444603	637265023	10856.0	10.8124792792	0.505188721867	JUJRETIUKMEFIA-UHFFFAOYSA-N	1.0	OQIQSTLJSLGHID-WNWIJWBNSA-N	direct	637265023	12834.0	121.913640169	0.01	21.6249585583	0.252594360934	2.01	0.143907608733
19157340	637269500	1422.0	9.96257350206	0.505188721867	JUJRETIUKMEFIA-UHFFFAOYSA-N	1.0	OQIQSTLJSLGHID-WNWIJWBNSA-N	direct	637269500	1366.0	200.0	0.01	19.9251470041	0.252594360934	2.01	0.140992275355
19157341	637269500	1422.0	9.96257350206	0.505188721867	JUJRETIUKMEFIA-UHFFFAOYSA-N	1.0	OQIQSTLJSLGHID-WNWIJWBNSA-N	direct	637269500	1529.0	200.0	0.01	19.9251470041	0.252594360934	2.01	0.140992275355
19157342	637269500	1422.0	9.96257350206	0.505188721867	JUJRETIUKMEFIA-UHFFFAOYSA-N	1.0	OQIQSTLJSLGHID-WNWIJWBNSA-N	direct	637269500	3761.0	200.0	0.01	19.9251470041	0.252594360934	2.01	0.140992275355
19157343	637269500	1422.0	9.96257350206	0.505188721867	JUJRETIUKMEFIA-UHFFFAOYSA-N	1.0	OQIQSTLJSLGHID-WNWIJWBNSA-N	direct	637269500	4022.0	200.0	0.01	19.9251470041	0.252594360934	2.01	0.140992275355
19157344	637269500	1422.0	9.96257350206	0.505188721867	JUJRETIUKMEFIA-UHFFFAOYSA-N	1.0	OQIQSTLJSLGHID-WNWIJWBNSA-N	direct	637269500	4322.0	200.0	0.01	19.9251470041	0.252594360934	2.01	0.140992275355
19157345	637269500	1422.0	9.96257350206	0.505188721867	JUJRETIUKMEFIA-UHFFFAOYSA-N	1.0	OQIQSTLJSLGHID-WNWIJWBNSA-N	direct	637269500	5312.0	200.0	0.01	19.9251470041	0.252594360934	2.01	0.140992275355
19157346	637269500	1422.0	9.96257350206	0.505188721867	JUJRETIUKMEFIA-UHFFFAOYSA-N	1.0	OQIQSTLJSLGHID-WNWIJWBNSA-N	direct	637269500	5682.0	200.0	0.01	19.9251470041	0.252594360934	2.01	0.140992275355
19157347	637269500	10856.0	9.96257350206	0.505188721867	JUJRETIUKMEFIA-UHFFFAOYSA-N	1.0	OQIQSTLJSLGHID-WNWIJWBNSA-N	direct	637269500	1366.0	200.0	0.01	19.9251470041	0.252594360934	2.01	0.140992275355
19157348	637269500	10856.0	9.96257350206	0.505188721867	JUJRETIUKMEFIA-UHFFFAOYSA-N	1.0	OQIQSTLJSLGHID-WNWIJWBNSA-N	direct	637269500	1529.0	200.0	0.01	19.9251470041	0.252594360934	2.01	0.140992275355
19157349	637269500	10856.0	9.96257350206	0.505188721867	JUJRETIUKMEFIA-UHFFFAOYSA-N	1.0	OQIQSTLJSLGHID-WNWIJWBNSA-N	direct	637269500	3761.0	200.0	0.01	19.9251470041	0.252594360934	2.01	0.140992275355
19157350	637269500	10856.0	9.96257350206	0.505188721867	JUJRETIUKMEFIA-UHFFFAOYSA-N	1.0	OQIQSTLJSLGHID-WNWIJWBNSA-N	direct	637269500	4022.0	200.0	0.01	19.9251470041	0.252594360934	2.01	0.140992275355
19157351	637269500	10856.0	9.96257350206	0.505188721867	JUJRETIUKMEFIA-UHFFFAOYSA-N	1.0	OQIQSTLJSLGHID-WNWIJWBNSA-N	direct	637269500	4322.0	200.0	0.01	19.9251470041	0.252594360934	2.01	0.140992275355
19157352	637269500	10856.0	9.96257350206	0.505188721867	JUJRETIUKMEFIA-UHFFFAOYSA-N	1.0	OQIQSTLJSLGHID-WNWIJWBNSA-N	direct	637269500	5312.0	200.0	0.01	19.9251470041	0.252594360934	2.01	0.140992275355
19157353	637269500	10856.0	9.96257350206	0.505188721867	JUJRETIUKMEFIA-UHFFFAOYSA-N	1.0	OQIQSTLJSLGHID-WNWIJWBNSA-N	direct	637269500	5682.0	200.0	0.01	19.9251470041	0.252594360934	2.01	0.140992275355
20444606	637265023	1342.0	10.8124792792	0.505188721867	JUJRETIUKMEFIA-UHFFFAOYSA-N	2.0	WWSYXEZEXMQWHT-WNWIJWBNSA-N	direct	637265023	12834.0	121.913640169	0.01	21.6249585583	0.168396240622	2.01	0.0325088008965
20444607	637265023	11576.0	10.8124792792	0.505188721867	JUJRETIUKMEFIA-UHFFFAOYSA-N	2.0	WWSYXEZEXMQWHT-WNWIJWBNSA-N	direct	637265023	12834.0	121.913640169	0.01	21.6249585583	0.168396240622	2.01	0.0325088008965
19157368	637269500	1342.0	9.96257350206	0.505188721867	JUJRETIUKMEFIA-UHFFFAOYSA-N	2.0	WWSYXEZEXMQWHT-WNWIJWBNSA-N	direct	637269500	1366.0	200.0	0.01	19.9251470041	0.168396240622	2.01	0.0318502256261
19157369	637269500	1342.0	9.96257350206	0.505188721867	JUJRETIUKMEFIA-UHFFFAOYSA-N	2.0	WWSYXEZEXMQWHT-WNWIJWBNSA-N	direct	637269500	1529.0	200.0	0.01	19.9251470041	0.168396240622	2.01	0.0318502256261
19157370	637269500	1342.0	9.96257350206	0.505188721867	JUJRETIUKMEFIA-UHFFFAOYSA-N	2.0	WWSYXEZEXMQWHT-WNWIJWBNSA-N	direct	637269500	3761.0	200.0	0.01	19.9251470041	0.168396240622	2.01	0.0318502256261
19157371	637269500	1342.0	9.96257350206	0.505188721867	JUJRETIUKMEFIA-UHFFFAOYSA-N	2.0	WWSYXEZEXMQWHT-WNWIJWBNSA-N	direct	637269500	4022.0	200.0	0.01	19.9251470041	0.168396240622	2.01	0.0318502256261
19157372	637269500	1342.0	9.96257350206	0.505188721867	JUJRETIUKMEFIA-UHFFFAOYSA-N	2.0	WWSYXEZEXMQWHT-WNWIJWBNSA-N	direct	637269500	4322.0	200.0	0.01	19.9251470041	0.168396240622	2.01	0.0318502256261
19157373	637269500	1342.0	9.96257350206	0.505188721867	JUJRETIUKMEFIA-UHFFFAOYSA-N	2.0	WWSYXEZEXMQWHT-WNWIJWBNSA-N	direct	637269500	5312.0	200.0	0.01	19.9251470041	0.168396240622	2.01	0.0318502256261
19157374	637269500	1342.0	9.96257350206	0.505188721867	JUJRETIUKMEFIA-UHFFFAOYSA-N	2.0	WWSYXEZEXMQWHT-WNWIJWBNSA-N	direct	637269500	5682.0	200.0	0.01	19.9251470041	0.168396240622	2.01	0.0318502256261
19157375	637269500	11576.0	9.96257350206	0.505188721867	JUJRETIUKMEFIA-UHFFFAOYSA-N	2.0	WWSYXEZEXMQWHT-WNWIJWBNSA-N	direct	637269500	1366.0	200.0	0.01	19.9251470041	0.168396240622	2.01	0.0318502256261
19157376	637269500	11576.0	9.96257350206	0.505188721867	JUJRETIUKMEFIA-UHFFFAOYSA-N	2.0	WWSYXEZEXMQWHT-WNWIJWBNSA-N	direct	637269500	1529.0	200.0	0.01	19.9251470041	0.168396240622	2.01	0.0318502256261
19157377	637269500	11576.0	9.96257350206	0.505188721867	JUJRETIUKMEFIA-UHFFFAOYSA-N	2.0	WWSYXEZEXMQWHT-WNWIJWBNSA-N	direct	637269500	3761.0	200.0	0.01	19.9251470041	0.168396240622	2.01	0.0318502256261
19157378	637269500	11576.0	9.96257350206	0.505188721867	JUJRETIUKMEFIA-UHFFFAOYSA-N	2.0	WWSYXEZEXMQWHT-WNWIJWBNSA-N	direct	637269500	4022.0	200.0	0.01	19.9251470041	0.168396240622	2.01	0.0318502256261
19157379	637269500	11576.0	9.96257350206	0.505188721867	JUJRETIUKMEFIA-UHFFFAOYSA-N	2.0	WWSYXEZEXMQWHT-WNWIJWBNSA-N	direct	637269500	4322.0	200.0	0.01	19.9251470041	0.168396240622	2.01	0.0318502256261
19157380	637269500	11576.0	9.96257350206	0.505188721867	JUJRETIUKMEFIA-UHFFFAOYSA-N	2.0	WWSYXEZEXMQWHT-WNWIJWBNSA-N	direct	637269500	5312.0	200.0	0.01	19.9251470041	0.168396240622	2.01	0.0318502256261
19157381	637269500	11576.0	9.96257350206	0.505188721867	JUJRETIUKMEFIA-UHFFFAOYSA-N	2.0	WWSYXEZEXMQWHT-WNWIJWBNSA-N	direct	637269500	5682.0	200.0	0.01	19.9251470041	0.168396240622	2.01	0.0318502256261
465104				0.446620271571	JUMDANINVKMMMT-MGURRDGZSA-N	0.0		direct				0.1	1.0	0.446620271571	0.01	0.14537328618
458363				0.523353493491	JUTKIGGQRLHTJN-UHFFFAOYSA-N	0.0		direct				0.1	1.0	0.523353493491	0.01	0.151251183606
1422				0.189090103089	JUVHLXCMFDJFQF-UHFFFAOYSA-N	0.0		direct				0.1	1.0	0.189090103089	0.01	0.11726467376
1423				0.137194586167	JUVHLXCMFDJFQF-UHFFFAOYSA-N	0.0		direct				0.1	1.0	0.137194586167	0.01	0.10822665693
470254				0.389211310393	JUYHDXTVLYGGTJ-UHFFFAOYSA-N	0.0		direct				0.1	1.0	0.389211310393	0.01	0.140457962135
523048				0.815730504935	JUZCTRWLASLKLG-UHFFFAOYSA-N	0.0		direct				0.1	1.0	0.815730504935	0.01	0.168999988809
57499746	637270816	6717.0	113.560667306	0.815730504935	JUZCTRWLASLKLG-UHFFFAOYSA-N	2.0	BSCUNSVAACYEAI-CHIDMJEYSA-N	direct	637270816	13391.0	200.0	0.01	227.121334612	0.271910168312	2.01	0.0659705153548
57499747	637270816	6717.0	113.560667306	0.815730504935	JUZCTRWLASLKLG-UHFFFAOYSA-N	2.0	BSCUNSVAACYEAI-CHIDMJEYSA-N	direct	637270816	16804.0	200.0	0.01	227.121334612	0.271910168312	2.01	0.0659705153548
57499748	637270816	6717.0	113.560667306	0.815730504935	JUZCTRWLASLKLG-UHFFFAOYSA-N	2.0	BSCUNSVAACYEAI-CHIDMJEYSA-N	direct	637270816	13332.0	177.308034897	0.01	227.121334612	0.271910168312	2.01	0.0659705153548
57499749	637270816	6717.0	113.560667306	0.815730504935	JUZCTRWLASLKLG-UHFFFAOYSA-N	2.0	BSCUNSVAACYEAI-CHIDMJEYSA-N	direct	637270816	14547.0	177.308034897	0.01	227.121334612	0.271910168312	2.01	0.0659705153548
26404262	637271721	8365.0	19.5622494372	0.273241857598	JVBKAPXWUUWPPX-UBIBAOAHSA-N	0.0		flat tautomer	637271721	10581.0	128.467245621	0.01	39.1244988744	0.273241857598	2.01	0.680844633469
12846880	637265280	10163.0	81.9100948886	0.273241857598	JVBKAPXWUUWPPX-UBIBAOAHSA-N	1.0	KOBLTMOWUOJKTH-ZWBYBESUSA-N	flat tautomer	637265280	1849.0	103.779891912	1.0	163.820189777	0.136620928799	2.01	0.64745589226
12846881	637265280	10163.0	81.9100948886	0.273241857598	JVBKAPXWUUWPPX-UBIBAOAHSA-N	1.0	KOBLTMOWUOJKTH-ZWBYBESUSA-N	flat tautomer	637265280	4365.0	103.154281982	1.0	163.820189777	0.136620928799	2.01	0.64745589226
12846882	637265280	10163.0	81.9100948886	0.273241857598	JVBKAPXWUUWPPX-UBIBAOAHSA-N	1.0	KOBLTMOWUOJKTH-ZWBYBESUSA-N	flat tautomer	637265280	5031.0	100.013676223	1.0	163.820189777	0.136620928799	2.01	0.64745589226
12846883	637265280	10163.0	81.9100948886	0.273241857598	JVBKAPXWUUWPPX-UBIBAOAHSA-N	1.0	KOBLTMOWUOJKTH-ZWBYBESUSA-N	flat tautomer	637265280	339.0	97.19859629	1.0	163.820189777	0.136620928799	2.01	0.64745589226
12846884	637265280	10163.0	81.9100948886	0.273241857598	JVBKAPXWUUWPPX-UBIBAOAHSA-N	1.0	KOBLTMOWUOJKTH-ZWBYBESUSA-N	flat tautomer	637265280	3584.0	97.19859629	1.0	163.820189777	0.136620928799	2.01	0.64745589226
12846885	637265280	10163.0	81.9100948886	0.273241857598	JVBKAPXWUUWPPX-UBIBAOAHSA-N	1.0	KOBLTMOWUOJKTH-ZWBYBESUSA-N	flat tautomer	637265280	6831.0	97.19859629	1.0	163.820189777	0.136620928799	2.01	0.64745589226
12846886	637265280	10163.0	81.9100948886	0.273241857598	JVBKAPXWUUWPPX-UBIBAOAHSA-N	1.0	KOBLTMOWUOJKTH-ZWBYBESUSA-N	flat tautomer	637265280	4267.0	95.8632794328	1.0	163.820189777	0.136620928799	2.01	0.64745589226
12846887	637265280	10163.0	81.9100948886	0.273241857598	JVBKAPXWUUWPPX-UBIBAOAHSA-N	1.0	KOBLTMOWUOJKTH-ZWBYBESUSA-N	flat tautomer	637265280	1622.0	94.5816987087	1.0	163.820189777	0.136620928799	2.01	0.64745589226
12846888	637265280	10163.0	81.9100948886	0.273241857598	JVBKAPXWUUWPPX-UBIBAOAHSA-N	1.0	KOBLTMOWUOJKTH-ZWBYBESUSA-N	flat tautomer	637265280	1383.0	93.8996294549	1.0	163.820189777	0.136620928799	2.01	0.64745589226
12846889	637265280	10163.0	81.9100948886	0.273241857598	JVBKAPXWUUWPPX-UBIBAOAHSA-N	1.0	KOBLTMOWUOJKTH-ZWBYBESUSA-N	flat tautomer	637265280	4366.0	93.8996294549	1.0	163.820189777	0.136620928799	2.01	0.64745589226
12846878	637265280	10163.0	81.9100948886	0.273241857598	JVBKAPXWUUWPPX-UBIBAOAHSA-N	1.0	KOBLTMOWUOJKTH-ZWBYBESUSA-N	flat tautomer	637265280	13591.0	105.424812155	1.0	163.820189777	0.136620928799	2.01	0.64745589226
12846879	637265280	10163.0	81.9100948886	0.273241857598	JVBKAPXWUUWPPX-UBIBAOAHSA-N	1.0	KOBLTMOWUOJKTH-ZWBYBESUSA-N	flat tautomer	637265280	15081.0	105.424812155	1.0	163.820189777	0.136620928799	2.01	0.64745589226
15032282	637267041	10163.0	75.8210230527	0.273241857598	JVBKAPXWUUWPPX-UBIBAOAHSA-N	1.0	KOBLTMOWUOJKTH-ZWBYBESUSA-N	flat tautomer	637267041	4365.0	100.432973634	1.0	151.642046105	0.136620928799	2.01	0.635072402127
15032283	637267041	10163.0	75.8210230527	0.273241857598	JVBKAPXWUUWPPX-UBIBAOAHSA-N	1.0	KOBLTMOWUOJKTH-ZWBYBESUSA-N	flat tautomer	637267041	13591.0	98.8124792792	1.0	151.642046105	0.136620928799	2.01	0.635072402127
15032284	637267041	10163.0	75.8210230527	0.273241857598	JVBKAPXWUUWPPX-UBIBAOAHSA-N	1.0	KOBLTMOWUOJKTH-ZWBYBESUSA-N	flat tautomer	637267041	15081.0	98.8124792792	1.0	151.642046105	0.136620928799	2.01	0.635072402127
15032285	637267041	10163.0	75.8210230527	0.273241857598	JVBKAPXWUUWPPX-UBIBAOAHSA-N	1.0	KOBLTMOWUOJKTH-ZWBYBESUSA-N	flat tautomer	637267041	5031.0	96.9625735021	1.0	151.642046105	0.136620928799	2.01	0.635072402127
15032286	637267041	10163.0	75.8210230527	0.273241857598	JVBKAPXWUUWPPX-UBIBAOAHSA-N	1.0	KOBLTMOWUOJKTH-ZWBYBESUSA-N	flat tautomer	637267041	339.0	96.2781893848	1.0	151.642046105	0.136620928799	2.01	0.635072402127
15032287	637267041	10163.0	75.8210230527	0.273241857598	JVBKAPXWUUWPPX-UBIBAOAHSA-N	1.0	KOBLTMOWUOJKTH-ZWBYBESUSA-N	flat tautomer	637267041	3584.0	96.2781893848	1.0	151.642046105	0.136620928799	2.01	0.635072402127
15032288	637267041	10163.0	75.8210230527	0.273241857598	JVBKAPXWUUWPPX-UBIBAOAHSA-N	1.0	KOBLTMOWUOJKTH-ZWBYBESUSA-N	flat tautomer	637267041	6831.0	96.2781893848	1.0	151.642046105	0.136620928799	2.01	0.635072402127
15032289	637267041	10163.0	75.8210230527	0.273241857598	JVBKAPXWUUWPPX-UBIBAOAHSA-N	1.0	KOBLTMOWUOJKTH-ZWBYBESUSA-N	flat tautomer	637267041	4267.0	95.9065783148	1.0	151.642046105	0.136620928799	2.01	0.635072402127
15032292	637267041	10163.0	75.8210230527	0.273241857598	JVBKAPXWUUWPPX-UBIBAOAHSA-N	1.0	KOBLTMOWUOJKTH-ZWBYBESUSA-N	flat tautomer	637267041	15001.0	95.6307841426	1.0	151.642046105	0.136620928799	2.01	0.635072402127
15032293	637267041	10163.0	75.8210230527	0.273241857598	JVBKAPXWUUWPPX-UBIBAOAHSA-N	1.0	KOBLTMOWUOJKTH-ZWBYBESUSA-N	flat tautomer	637267041	1622.0	92.9430951487	1.0	151.642046105	0.136620928799	2.01	0.635072402127
15032294	637267041	10163.0	75.8210230527	0.273241857598	JVBKAPXWUUWPPX-UBIBAOAHSA-N	1.0	KOBLTMOWUOJKTH-ZWBYBESUSA-N	flat tautomer	637267041	4005.0	91.288192771	1.0	151.642046105	0.136620928799	2.01	0.635072402127
15032295	637267041	10163.0	75.8210230527	0.273241857598	JVBKAPXWUUWPPX-UBIBAOAHSA-N	1.0	KOBLTMOWUOJKTH-ZWBYBESUSA-N	flat tautomer	637267041	11881.0	91.288192771	1.0	151.642046105	0.136620928799	2.01	0.635072402127
15032296	637267041	10163.0	75.8210230527	0.273241857598	JVBKAPXWUUWPPX-UBIBAOAHSA-N	1.0	KOBLTMOWUOJKTH-ZWBYBESUSA-N	flat tautomer	637267041	13196.0	91.288192771	1.0	151.642046105	0.136620928799	2.01	0.635072402127
15032297	637267041	10163.0	75.8210230527	0.273241857598	JVBKAPXWUUWPPX-UBIBAOAHSA-N	1.0	KOBLTMOWUOJKTH-ZWBYBESUSA-N	flat tautomer	637267041	1849.0	90.9244530386	1.0	151.642046105	0.136620928799	2.01	0.635072402127
19421487	637266769	10163.0	72.4412914295	0.273241857598	JVBKAPXWUUWPPX-UBIBAOAHSA-N	1.0	KOBLTMOWUOJKTH-ZWBYBESUSA-N	flat tautomer	637266769	13591.0	87.9871627753	1.0	144.882582859	0.136620928799	2.01	0.627873821941
19421488	637266769	10163.0	72.4412914295	0.273241857598	JVBKAPXWUUWPPX-UBIBAOAHSA-N	1.0	KOBLTMOWUOJKTH-ZWBYBESUSA-N	flat tautomer	637266769	15081.0	87.9871627753	1.0	144.882582859	0.136620928799	2.01	0.627873821941
19421489	637266769	10163.0	72.4412914295	0.273241857598	JVBKAPXWUUWPPX-UBIBAOAHSA-N	1.0	KOBLTMOWUOJKTH-ZWBYBESUSA-N	flat tautomer	637266769	339.0	82.9065783148	1.0	144.882582859	0.136620928799	2.01	0.627873821941
19421490	637266769	10163.0	72.4412914295	0.273241857598	JVBKAPXWUUWPPX-UBIBAOAHSA-N	1.0	KOBLTMOWUOJKTH-ZWBYBESUSA-N	flat tautomer	637266769	3584.0	82.9065783148	1.0	144.882582859	0.136620928799	2.01	0.627873821941
19421491	637266769	10163.0	72.4412914295	0.273241857598	JVBKAPXWUUWPPX-UBIBAOAHSA-N	1.0	KOBLTMOWUOJKTH-ZWBYBESUSA-N	flat tautomer	637266769	15001.0	82.9065783148	1.0	144.882582859	0.136620928799	2.01	0.627873821941
19421492	637266769	10163.0	72.4412914295	0.273241857598	JVBKAPXWUUWPPX-UBIBAOAHSA-N	1.0	KOBLTMOWUOJKTH-ZWBYBESUSA-N	flat tautomer	637266769	10460.0	82.735182177	1.0	144.882582859	0.136620928799	2.01	0.627873821941
19421493	637266769	10163.0	72.4412914295	0.273241857598	JVBKAPXWUUWPPX-UBIBAOAHSA-N	1.0	KOBLTMOWUOJKTH-ZWBYBESUSA-N	flat tautomer	637266769	13745.0	82.735182177	1.0	144.882582859	0.136620928799	2.01	0.627873821941
19421494	637266769	10163.0	72.4412914295	0.273241857598	JVBKAPXWUUWPPX-UBIBAOAHSA-N	1.0	KOBLTMOWUOJKTH-ZWBYBESUSA-N	flat tautomer	637266769	1622.0	79.9913998282	1.0	144.882582859	0.136620928799	2.01	0.627873821941
19421495	637266769	10163.0	72.4412914295	0.273241857598	JVBKAPXWUUWPPX-UBIBAOAHSA-N	1.0	KOBLTMOWUOJKTH-ZWBYBESUSA-N	flat tautomer	637266769	10861.0	79.8696662315	1.0	144.882582859	0.136620928799	2.01	0.627873821941
19421496	637266769	10163.0	72.4412914295	0.273241857598	JVBKAPXWUUWPPX-UBIBAOAHSA-N	1.0	KOBLTMOWUOJKTH-ZWBYBESUSA-N	flat tautomer	637266769	11071.0	79.8696662315	1.0	144.882582859	0.136620928799	2.01	0.627873821941
19421497	637266769	10163.0	72.4412914295	0.273241857598	JVBKAPXWUUWPPX-UBIBAOAHSA-N	1.0	KOBLTMOWUOJKTH-ZWBYBESUSA-N	flat tautomer	637266769	4005.0	79.5142785735	1.0	144.882582859	0.136620928799	2.01	0.627873821941
19421498	637266769	10163.0	72.4412914295	0.273241857598	JVBKAPXWUUWPPX-UBIBAOAHSA-N	1.0	KOBLTMOWUOJKTH-ZWBYBESUSA-N	flat tautomer	637266769	11881.0	79.5142785735	1.0	144.882582859	0.136620928799	2.01	0.627873821941
19421499	637266769	10163.0	72.4412914295	0.273241857598	JVBKAPXWUUWPPX-UBIBAOAHSA-N	1.0	KOBLTMOWUOJKTH-ZWBYBESUSA-N	flat tautomer	637266769	13196.0	79.5142785735	1.0	144.882582859	0.136620928799	2.01	0.627873821941
19421500	637266769	10163.0	72.4412914295	0.273241857598	JVBKAPXWUUWPPX-UBIBAOAHSA-N	1.0	KOBLTMOWUOJKTH-ZWBYBESUSA-N	flat tautomer	637266769	4267.0	78.6925039621	1.0	144.882582859	0.136620928799	2.01	0.627873821941
19421501	637266769	10163.0	72.4412914295	0.273241857598	JVBKAPXWUUWPPX-UBIBAOAHSA-N	1.0	KOBLTMOWUOJKTH-ZWBYBESUSA-N	flat tautomer	637266769	1849.0	78.2118316289	1.0	144.882582859	0.136620928799	2.01	0.627873821941
17477183	637271826	10163.0	70.3242216583	0.273241857598	JVBKAPXWUUWPPX-UBIBAOAHSA-N	1.0	KOBLTMOWUOJKTH-ZWBYBESUSA-N	flat tautomer	637271826	339.0	93.1706962272	1.0	140.648443317	0.136620928799	2.01	0.623235328822
17477184	637271826	10163.0	70.3242216583	0.273241857598	JVBKAPXWUUWPPX-UBIBAOAHSA-N	1.0	KOBLTMOWUOJKTH-ZWBYBESUSA-N	flat tautomer	637271826	3584.0	93.1706962272	1.0	140.648443317	0.136620928799	2.01	0.623235328822
17477185	637271826	10163.0	70.3242216583	0.273241857598	JVBKAPXWUUWPPX-UBIBAOAHSA-N	1.0	KOBLTMOWUOJKTH-ZWBYBESUSA-N	flat tautomer	637271826	6831.0	93.1706962272	1.0	140.648443317	0.136620928799	2.01	0.623235328822
17477186	637271826	10163.0	70.3242216583	0.273241857598	JVBKAPXWUUWPPX-UBIBAOAHSA-N	1.0	KOBLTMOWUOJKTH-ZWBYBESUSA-N	flat tautomer	637271826	1622.0	92.4828041021	1.0	140.648443317	0.136620928799	2.01	0.623235328822
17477189	637271826	10163.0	70.3242216583	0.273241857598	JVBKAPXWUUWPPX-UBIBAOAHSA-N	1.0	KOBLTMOWUOJKTH-ZWBYBESUSA-N	flat tautomer	637271826	15001.0	92.1040252676	1.0	140.648443317	0.136620928799	2.01	0.623235328822
17477190	637271826	10163.0	70.3242216583	0.273241857598	JVBKAPXWUUWPPX-UBIBAOAHSA-N	1.0	KOBLTMOWUOJKTH-ZWBYBESUSA-N	flat tautomer	637271826	1383.0	91.2790142558	1.0	140.648443317	0.136620928799	2.01	0.623235328822
17477191	637271826	10163.0	70.3242216583	0.273241857598	JVBKAPXWUUWPPX-UBIBAOAHSA-N	1.0	KOBLTMOWUOJKTH-ZWBYBESUSA-N	flat tautomer	637271826	4366.0	91.2790142558	1.0	140.648443317	0.136620928799	2.01	0.623235328822
464934		12339.0		0.273241857598	JVBKAPXWUUWPPX-UBIBAOAHSA-N	0.0		flat tautomer				0.1	1.0	0.273241857598	1.01	0.407584022155
17477178	637271826	10163.0	70.3242216583	0.273241857598	JVBKAPXWUUWPPX-UBIBAOAHSA-N	1.0	KOBLTMOWUOJKTH-ZWBYBESUSA-N	flat tautomer	637271826	5031.0	100.903089987	0.01	140.648443317	0.136620928799	2.01	0.197084315736
17477179	637271826	10163.0	70.3242216583	0.273241857598	JVBKAPXWUUWPPX-UBIBAOAHSA-N	1.0	KOBLTMOWUOJKTH-ZWBYBESUSA-N	flat tautomer	637271826	13591.0	99.54668166	0.01	140.648443317	0.136620928799	2.01	0.197084315736
17477180	637271826	10163.0	70.3242216583	0.273241857598	JVBKAPXWUUWPPX-UBIBAOAHSA-N	1.0	KOBLTMOWUOJKTH-ZWBYBESUSA-N	flat tautomer	637271826	15081.0	99.54668166	0.01	140.648443317	0.136620928799	2.01	0.197084315736
17477181	637271826	10163.0	70.3242216583	0.273241857598	JVBKAPXWUUWPPX-UBIBAOAHSA-N	1.0	KOBLTMOWUOJKTH-ZWBYBESUSA-N	flat tautomer	637271826	1849.0	98.2757241304	0.01	140.648443317	0.136620928799	2.01	0.197084315736
17477182	637271826	10163.0	70.3242216583	0.273241857598	JVBKAPXWUUWPPX-UBIBAOAHSA-N	1.0	KOBLTMOWUOJKTH-ZWBYBESUSA-N	flat tautomer	637271826	4365.0	95.0741724254	0.01	140.648443317	0.136620928799	2.01	0.197084315736
464933				0.273241857598	JVBKAPXWUUWPPX-UBIBAOAHSA-N	0.0		direct				0.1	1.0	0.273241857598	0.01	0.128569160242
26404263	637271721	11980.0	20.2343314452	0.273241857598	JVBKAPXWUUWPPX-UBIBAOAHSA-N	2.0	BAMBZZTUDRDYEE-QIAPLWSDSA-N	flat tautomer	637271721	10581.0	128.467245621	0.01	40.4686628905	0.0910806191993	2.01	0.0326073300291
724339				0.788164426492	JVDZBXYYJOYVHG-CUYJMHBOSA-N	0.0		direct				0.1	1.0	0.788164426492	0.01	0.167553771274
724338				0.788164426492	JVDZBXYYJOYVHG-JBRSBNLGSA-N	0.0		direct				0.1	1.0	0.788164426492	0.01	0.167553771274
724337				0.788164426492	JVDZBXYYJOYVHG-OYRHQHFDSA-N	0.0		direct				0.1	1.0	0.788164426492	0.01	0.167553771274
724340				0.788164426492	JVDZBXYYJOYVHG-SONWIMMPSA-N	0.0		direct				0.1	1.0	0.788164426492	0.01	0.167553771274
513046		10818.0		0.799726898793	JVJFIQYAHPMBBX-FNORWQNLSA-N	0.0		direct				0.1	1.0	0.799726898793	1.01	0.533108699246
513047				0.799726898793	JVJFIQYAHPMBBX-FNORWQNLSA-N	1.0	PYWFGGNTBVBZAT-GQCTYLIASA-N	direct				0.1	1.0	0.399863449396	0.01	0.0353523213024
513051		10818.0		0.799726898793	JVJFIQYAHPMBBX-IWGCBNPKSA-N	0.0		flat tautomer				0.1	1.0	0.799726898793	1.01	0.533108699246
513050				0.799726898793	JVJFIQYAHPMBBX-IWGCBNPKSA-N	0.0		direct				0.1	1.0	0.799726898793	0.01	0.168164928099
513053		10818.0		0.799726898793	JVJFIQYAHPMBBX-UHFFFAOYSA-N	0.0		flat tautomer				0.1	1.0	0.799726898793	1.01	0.533108699246
513052				0.799726898793	JVJFIQYAHPMBBX-UHFFFAOYSA-N	0.0		direct				0.1	1.0	0.799726898793	0.01	0.168164928099
513049		10818.0		0.799726898793	JVJFIQYAHPMBBX-VPIOIWJLSA-N	0.0		flat tautomer				0.1	1.0	0.799726898793	1.01	0.533108699246
513048				0.799726898793	JVJFIQYAHPMBBX-VPIOIWJLSA-N	0.0		direct				0.1	1.0	0.799726898793	0.01	0.168164928099
451983				0.960955183952	JVNKXNPFSHMMDR-UHFFFAOYSA-N	0.0		direct				0.1	1.0	0.960955183952	0.01	0.176066115854
26688164	637269799	5869.0	200.0	0.671975838586	JVQYSWDUAOAHFM-BYPYZUCNSA-N	0.0		direct	637269799	5869.0	200.0	2.0	400.0	0.671975838586	2.01	5.73336941839
28889644	637267598	4402.0	200.0	0.671975838586	JVQYSWDUAOAHFM-BYPYZUCNSA-N	0.0		direct	637267598	4402.0	200.0	2.0	400.0	0.671975838586	2.01	5.73336941839
26687612	637269799	5869.0	200.0	0.629257256274	JVQYSWDUAOAHFM-BYPYZUCNSA-N	0.0		direct	637269799	5869.0	200.0	2.0	400.0	0.629257256274	2.01	5.63999305475
28884778	637267598	4402.0	200.0	0.629257256274	JVQYSWDUAOAHFM-BYPYZUCNSA-N	0.0		direct	637267598	4402.0	200.0	2.0	400.0	0.629257256274	2.01	5.63999305475
26687888	637269799	5869.0	200.0	0.548296610028	JVQYSWDUAOAHFM-BYPYZUCNSA-N	0.0		direct	637269799	5869.0	200.0	2.0	400.0	0.548296610028	2.01	5.4491078205
28887211	637267598	4402.0	200.0	0.548296610028	JVQYSWDUAOAHFM-BYPYZUCNSA-N	0.0		direct	637267598	4402.0	200.0	2.0	400.0	0.548296610028	2.01	5.4491078205
26688440	637269799	5869.0	200.0	0.363097116222	JVQYSWDUAOAHFM-BYPYZUCNSA-N	0.0		direct	637269799	5869.0	200.0	2.0	400.0	0.363097116222	2.01	4.9156076454
28892077	637267598	4402.0	200.0	0.363097116222	JVQYSWDUAOAHFM-BYPYZUCNSA-N	0.0		direct	637267598	4402.0	200.0	2.0	400.0	0.363097116222	2.01	4.9156076454
26688162	637269799	5869.0	200.0	0.671975838586	JVQYSWDUAOAHFM-BYPYZUCNSA-N	0.0		direct	637269799	2720.0	200.0	1.0	400.0	0.671975838586	2.01	4.82116979125
26688163	637269799	5869.0	200.0	0.671975838586	JVQYSWDUAOAHFM-BYPYZUCNSA-N	0.0		direct	637269799	4311.0	200.0	1.0	400.0	0.671975838586	2.01	4.82116979125
28889642	637267598	4402.0	200.0	0.671975838586	JVQYSWDUAOAHFM-BYPYZUCNSA-N	0.0		direct	637267598	3476.0	200.0	1.0	400.0	0.671975838586	2.01	4.82116979125
28889643	637267598	4402.0	200.0	0.671975838586	JVQYSWDUAOAHFM-BYPYZUCNSA-N	0.0		direct	637267598	4279.0	200.0	1.0	400.0	0.671975838586	2.01	4.82116979125
26687610	637269799	5869.0	200.0	0.629257256274	JVQYSWDUAOAHFM-BYPYZUCNSA-N	0.0		direct	637269799	2720.0	200.0	1.0	400.0	0.629257256274	2.01	4.7426499418
26687611	637269799	5869.0	200.0	0.629257256274	JVQYSWDUAOAHFM-BYPYZUCNSA-N	0.0		direct	637269799	4311.0	200.0	1.0	400.0	0.629257256274	2.01	4.7426499418
28884776	637267598	4402.0	200.0	0.629257256274	JVQYSWDUAOAHFM-BYPYZUCNSA-N	0.0		direct	637267598	3476.0	200.0	1.0	400.0	0.629257256274	2.01	4.7426499418
28884777	637267598	4402.0	200.0	0.629257256274	JVQYSWDUAOAHFM-BYPYZUCNSA-N	0.0		direct	637267598	4279.0	200.0	1.0	400.0	0.629257256274	2.01	4.7426499418
26687886	637269799	5869.0	200.0	0.548296610028	JVQYSWDUAOAHFM-BYPYZUCNSA-N	0.0		direct	637269799	2720.0	200.0	1.0	400.0	0.548296610028	2.01	4.58213523259
26687887	637269799	5869.0	200.0	0.548296610028	JVQYSWDUAOAHFM-BYPYZUCNSA-N	0.0		direct	637269799	4311.0	200.0	1.0	400.0	0.548296610028	2.01	4.58213523259
28887209	637267598	4402.0	200.0	0.548296610028	JVQYSWDUAOAHFM-BYPYZUCNSA-N	0.0		direct	637267598	3476.0	200.0	1.0	400.0	0.548296610028	2.01	4.58213523259
28887210	637267598	4402.0	200.0	0.548296610028	JVQYSWDUAOAHFM-BYPYZUCNSA-N	0.0		direct	637267598	4279.0	200.0	1.0	400.0	0.548296610028	2.01	4.58213523259
26688438	637269799	5869.0	200.0	0.363097116222	JVQYSWDUAOAHFM-BYPYZUCNSA-N	0.0		direct	637269799	2720.0	200.0	1.0	400.0	0.363097116222	2.01	4.13351684781
26688439	637269799	5869.0	200.0	0.363097116222	JVQYSWDUAOAHFM-BYPYZUCNSA-N	0.0		direct	637269799	4311.0	200.0	1.0	400.0	0.363097116222	2.01	4.13351684781
28892075	637267598	4402.0	200.0	0.363097116222	JVQYSWDUAOAHFM-BYPYZUCNSA-N	0.0		direct	637267598	3476.0	200.0	1.0	400.0	0.363097116222	2.01	4.13351684781
28892076	637267598	4402.0	200.0	0.363097116222	JVQYSWDUAOAHFM-BYPYZUCNSA-N	0.0		direct	637267598	4279.0	200.0	1.0	400.0	0.363097116222	2.01	4.13351684781
28889837	637267598	4402.0	148.239577517	0.671975838586	JVQYSWDUAOAHFM-BYPYZUCNSA-N	0.0		direct	637267598	3476.0	200.0	0.01	296.479155033	0.671975838586	2.01	1.41460754428
28889838	637267598	4402.0	148.239577517	0.671975838586	JVQYSWDUAOAHFM-BYPYZUCNSA-N	0.0		direct	637267598	4279.0	200.0	0.01	296.479155033	0.671975838586	2.01	1.41460754428
28884971	637267598	4402.0	148.239577517	0.629257256274	JVQYSWDUAOAHFM-BYPYZUCNSA-N	0.0		direct	637267598	3476.0	200.0	0.01	296.479155033	0.629257256274	2.01	1.39156857734
28884972	637267598	4402.0	148.239577517	0.629257256274	JVQYSWDUAOAHFM-BYPYZUCNSA-N	0.0		direct	637267598	4279.0	200.0	0.01	296.479155033	0.629257256274	2.01	1.39156857734
28887404	637267598	4402.0	148.239577517	0.548296610028	JVQYSWDUAOAHFM-BYPYZUCNSA-N	0.0		direct	637267598	3476.0	200.0	0.01	296.479155033	0.548296610028	2.01	1.34447102043
28887405	637267598	4402.0	148.239577517	0.548296610028	JVQYSWDUAOAHFM-BYPYZUCNSA-N	0.0		direct	637267598	4279.0	200.0	0.01	296.479155033	0.548296610028	2.01	1.34447102043
20948477	637266123	4402.0	120.829738285	0.671975838586	JVQYSWDUAOAHFM-BYPYZUCNSA-N	0.0		direct	637266123	2938.0	178.045275209	0.01	241.659476569	0.671975838586	2.01	1.34412106212
28995943	637265397	4402.0	116.396855627	0.671975838586	JVQYSWDUAOAHFM-BYPYZUCNSA-N	0.0		direct	637265397	2938.0	200.0	0.01	232.793711255	0.671975838586	2.01	1.33161978692
26688057	637269799	5869.0	113.316952962	0.671975838586	JVQYSWDUAOAHFM-BYPYZUCNSA-N	0.0		direct	637269799	2720.0	200.0	0.01	226.633905924	0.671975838586	2.01	1.32272222176
26688058	637269799	5869.0	113.316952962	0.671975838586	JVQYSWDUAOAHFM-BYPYZUCNSA-N	0.0		direct	637269799	4311.0	200.0	0.01	226.633905924	0.671975838586	2.01	1.32272222176
20947989	637266123	4402.0	120.829738285	0.629257256274	JVQYSWDUAOAHFM-BYPYZUCNSA-N	0.0		direct	637266123	2938.0	178.045275209	0.01	241.659476569	0.629257256274	2.01	1.32223007134
28995775	637265397	4402.0	116.396855627	0.629257256274	JVQYSWDUAOAHFM-BYPYZUCNSA-N	0.0		direct	637265397	2938.0	200.0	0.01	232.793711255	0.629257256274	2.01	1.30993239782
26687505	637269799	5869.0	113.316952962	0.629257256274	JVQYSWDUAOAHFM-BYPYZUCNSA-N	0.0		direct	637269799	2720.0	200.0	0.01	226.633905924	0.629257256274	2.01	1.30117974261
26687506	637269799	5869.0	113.316952962	0.629257256274	JVQYSWDUAOAHFM-BYPYZUCNSA-N	0.0		direct	637269799	4311.0	200.0	0.01	226.633905924	0.629257256274	2.01	1.30117974261
20948233	637266123	4402.0	120.829738285	0.548296610028	JVQYSWDUAOAHFM-BYPYZUCNSA-N	0.0		direct	637266123	2938.0	178.045275209	0.01	241.659476569	0.548296610028	2.01	1.2774792721
28995859	637265397	4402.0	116.396855627	0.548296610028	JVQYSWDUAOAHFM-BYPYZUCNSA-N	0.0		direct	637265397	2938.0	200.0	0.01	232.793711255	0.548296610028	2.01	1.26559781262
26687781	637269799	5869.0	113.316952962	0.548296610028	JVQYSWDUAOAHFM-BYPYZUCNSA-N	0.0		direct	637269799	2720.0	200.0	0.01	226.633905924	0.548296610028	2.01	1.25714139051
26687782	637269799	5869.0	113.316952962	0.548296610028	JVQYSWDUAOAHFM-BYPYZUCNSA-N	0.0		direct	637269799	4311.0	200.0	0.01	226.633905924	0.548296610028	2.01	1.25714139051
28892270	637267598	4402.0	148.239577517	0.363097116222	JVQYSWDUAOAHFM-BYPYZUCNSA-N	0.0		direct	637267598	3476.0	200.0	0.01	296.479155033	0.363097116222	2.01	1.21283928393
28892271	637267598	4402.0	148.239577517	0.363097116222	JVQYSWDUAOAHFM-BYPYZUCNSA-N	0.0		direct	637267598	4279.0	200.0	0.01	296.479155033	0.363097116222	2.01	1.21283928393
3236708	637266766	3300.0	200.0	0.671975838586	JVQYSWDUAOAHFM-BYPYZUCNSA-N	1.0	QHKABHOOEWYVLI-UHFFFAOYSA-N	direct	637266766	3300.0	200.0	2.0	400.0	0.335987919293	2.01	1.20529244781
26665915	637268351	4819.0	200.0	0.671975838586	JVQYSWDUAOAHFM-BYPYZUCNSA-N	1.0	QHKABHOOEWYVLI-UHFFFAOYSA-N	direct	637268351	4819.0	200.0	2.0	400.0	0.335987919293	2.01	1.20529244781
26688300	637269799	2720.0	200.0	0.671975838586	JVQYSWDUAOAHFM-BYPYZUCNSA-N	1.0	QHKABHOOEWYVLI-UHFFFAOYSA-N	direct	637269799	2720.0	200.0	2.0	400.0	0.335987919293	2.01	1.20529244781
28890452	637267598	3476.0	200.0	0.671975838586	JVQYSWDUAOAHFM-BYPYZUCNSA-N	1.0	QHKABHOOEWYVLI-UHFFFAOYSA-N	direct	637267598	3476.0	200.0	2.0	400.0	0.335987919293	2.01	1.20529244781
28891263	637267598	4279.0	200.0	0.671975838586	JVQYSWDUAOAHFM-BYPYZUCNSA-N	1.0	QHKABHOOEWYVLI-UHFFFAOYSA-N	direct	637267598	4279.0	200.0	2.0	400.0	0.335987919293	2.01	1.20529244781
31427063	637266490	6513.0	200.0	0.671975838586	JVQYSWDUAOAHFM-BYPYZUCNSA-N	1.0	QHKABHOOEWYVLI-UHFFFAOYSA-N	direct	637266490	6513.0	200.0	2.0	400.0	0.335987919293	2.01	1.20529244781
3236592	637266766	3300.0	200.0	0.629257256274	JVQYSWDUAOAHFM-BYPYZUCNSA-N	1.0	QHKABHOOEWYVLI-UHFFFAOYSA-N	direct	637266766	3300.0	200.0	2.0	400.0	0.314628628137	2.01	1.18566248545
26665913	637268351	4819.0	200.0	0.629257256274	JVQYSWDUAOAHFM-BYPYZUCNSA-N	1.0	QHKABHOOEWYVLI-UHFFFAOYSA-N	direct	637268351	4819.0	200.0	2.0	400.0	0.314628628137	2.01	1.18566248545
26687748	637269799	2720.0	200.0	0.629257256274	JVQYSWDUAOAHFM-BYPYZUCNSA-N	1.0	QHKABHOOEWYVLI-UHFFFAOYSA-N	direct	637269799	2720.0	200.0	2.0	400.0	0.314628628137	2.01	1.18566248545
28885586	637267598	3476.0	200.0	0.629257256274	JVQYSWDUAOAHFM-BYPYZUCNSA-N	1.0	QHKABHOOEWYVLI-UHFFFAOYSA-N	direct	637267598	3476.0	200.0	2.0	400.0	0.314628628137	2.01	1.18566248545
28886397	637267598	4279.0	200.0	0.629257256274	JVQYSWDUAOAHFM-BYPYZUCNSA-N	1.0	QHKABHOOEWYVLI-UHFFFAOYSA-N	direct	637267598	4279.0	200.0	2.0	400.0	0.314628628137	2.01	1.18566248545
31426133	637266490	6513.0	200.0	0.629257256274	JVQYSWDUAOAHFM-BYPYZUCNSA-N	1.0	QHKABHOOEWYVLI-UHFFFAOYSA-N	direct	637266490	6513.0	200.0	2.0	400.0	0.314628628137	2.01	1.18566248545
20948721	637266123	4402.0	120.829738285	0.363097116222	JVQYSWDUAOAHFM-BYPYZUCNSA-N	0.0		direct	637266123	2938.0	178.045275209	0.01	241.659476569	0.363097116222	2.01	1.15240642755
3236650	637266766	3300.0	200.0	0.548296610028	JVQYSWDUAOAHFM-BYPYZUCNSA-N	1.0	QHKABHOOEWYVLI-UHFFFAOYSA-N	direct	637266766	3300.0	200.0	2.0	400.0	0.274148305014	2.01	1.14553380815
26665914	637268351	4819.0	200.0	0.548296610028	JVQYSWDUAOAHFM-BYPYZUCNSA-N	1.0	QHKABHOOEWYVLI-UHFFFAOYSA-N	direct	637268351	4819.0	200.0	2.0	400.0	0.274148305014	2.01	1.14553380815
26688024	637269799	2720.0	200.0	0.548296610028	JVQYSWDUAOAHFM-BYPYZUCNSA-N	1.0	QHKABHOOEWYVLI-UHFFFAOYSA-N	direct	637269799	2720.0	200.0	2.0	400.0	0.274148305014	2.01	1.14553380815
28888019	637267598	3476.0	200.0	0.548296610028	JVQYSWDUAOAHFM-BYPYZUCNSA-N	1.0	QHKABHOOEWYVLI-UHFFFAOYSA-N	direct	637267598	3476.0	200.0	2.0	400.0	0.274148305014	2.01	1.14553380815
28888830	637267598	4279.0	200.0	0.548296610028	JVQYSWDUAOAHFM-BYPYZUCNSA-N	1.0	QHKABHOOEWYVLI-UHFFFAOYSA-N	direct	637267598	4279.0	200.0	2.0	400.0	0.274148305014	2.01	1.14553380815
31426598	637266490	6513.0	200.0	0.548296610028	JVQYSWDUAOAHFM-BYPYZUCNSA-N	1.0	QHKABHOOEWYVLI-UHFFFAOYSA-N	direct	637266490	6513.0	200.0	2.0	400.0	0.274148305014	2.01	1.14553380815
28996027	637265397	4402.0	116.396855627	0.363097116222	JVQYSWDUAOAHFM-BYPYZUCNSA-N	0.0		direct	637265397	2938.0	200.0	0.01	232.793711255	0.363097116222	2.01	1.14168823386
26688333	637269799	5869.0	113.316952962	0.363097116222	JVQYSWDUAOAHFM-BYPYZUCNSA-N	0.0		direct	637269799	2720.0	200.0	0.01	226.633905924	0.363097116222	2.01	1.13405974595
26688334	637269799	5869.0	113.316952962	0.363097116222	JVQYSWDUAOAHFM-BYPYZUCNSA-N	0.0		direct	637269799	4311.0	200.0	0.01	226.633905924	0.363097116222	2.01	1.13405974595
3236766	637266766	3300.0	200.0	0.363097116222	JVQYSWDUAOAHFM-BYPYZUCNSA-N	1.0	QHKABHOOEWYVLI-UHFFFAOYSA-N	direct	637266766	3300.0	200.0	2.0	400.0	0.181548558111	2.01	1.03337921195
26665916	637268351	4819.0	200.0	0.363097116222	JVQYSWDUAOAHFM-BYPYZUCNSA-N	1.0	QHKABHOOEWYVLI-UHFFFAOYSA-N	direct	637268351	4819.0	200.0	2.0	400.0	0.181548558111	2.01	1.03337921195
26688576	637269799	2720.0	200.0	0.363097116222	JVQYSWDUAOAHFM-BYPYZUCNSA-N	1.0	QHKABHOOEWYVLI-UHFFFAOYSA-N	direct	637269799	2720.0	200.0	2.0	400.0	0.181548558111	2.01	1.03337921195
28892885	637267598	3476.0	200.0	0.363097116222	JVQYSWDUAOAHFM-BYPYZUCNSA-N	1.0	QHKABHOOEWYVLI-UHFFFAOYSA-N	direct	637267598	3476.0	200.0	2.0	400.0	0.181548558111	2.01	1.03337921195
28893696	637267598	4279.0	200.0	0.363097116222	JVQYSWDUAOAHFM-BYPYZUCNSA-N	1.0	QHKABHOOEWYVLI-UHFFFAOYSA-N	direct	637267598	4279.0	200.0	2.0	400.0	0.181548558111	2.01	1.03337921195
31427528	637266490	6513.0	200.0	0.363097116222	JVQYSWDUAOAHFM-BYPYZUCNSA-N	1.0	QHKABHOOEWYVLI-UHFFFAOYSA-N	direct	637266490	6513.0	200.0	2.0	400.0	0.181548558111	2.01	1.03337921195
23103662	637265772	5869.0	40.4317982759	0.671975838586	JVQYSWDUAOAHFM-BYPYZUCNSA-N	0.0		direct	637265772	1341.0	159.13430394	0.01	80.8635965519	0.671975838586	2.01	1.02229371833
26688301	637269799	2720.0	200.0	0.671975838586	JVQYSWDUAOAHFM-BYPYZUCNSA-N	1.0	QHKABHOOEWYVLI-UHFFFAOYSA-N	direct	637269799	4311.0	200.0	1.0	400.0	0.335987919293	2.01	1.0135260987
26688302	637269799	2720.0	200.0	0.671975838586	JVQYSWDUAOAHFM-BYPYZUCNSA-N	1.0	QHKABHOOEWYVLI-UHFFFAOYSA-N	direct	637269799	5869.0	200.0	1.0	400.0	0.335987919293	2.01	1.0135260987
28890453	637267598	3476.0	200.0	0.671975838586	JVQYSWDUAOAHFM-BYPYZUCNSA-N	1.0	QHKABHOOEWYVLI-UHFFFAOYSA-N	direct	637267598	4279.0	200.0	1.0	400.0	0.335987919293	2.01	1.0135260987
28890454	637267598	3476.0	200.0	0.671975838586	JVQYSWDUAOAHFM-BYPYZUCNSA-N	1.0	QHKABHOOEWYVLI-UHFFFAOYSA-N	direct	637267598	4402.0	200.0	1.0	400.0	0.335987919293	2.01	1.0135260987
28891262	637267598	4279.0	200.0	0.671975838586	JVQYSWDUAOAHFM-BYPYZUCNSA-N	1.0	QHKABHOOEWYVLI-UHFFFAOYSA-N	direct	637267598	3476.0	200.0	1.0	400.0	0.335987919293	2.01	1.0135260987
28891264	637267598	4279.0	200.0	0.671975838586	JVQYSWDUAOAHFM-BYPYZUCNSA-N	1.0	QHKABHOOEWYVLI-UHFFFAOYSA-N	direct	637267598	4402.0	200.0	1.0	400.0	0.335987919293	2.01	1.0135260987
23103638	637265772	5869.0	40.4317982759	0.629257256274	JVQYSWDUAOAHFM-BYPYZUCNSA-N	0.0		direct	637265772	1341.0	159.13430394	0.01	80.8635965519	0.629257256274	2.01	1.00564415975
26687749	637269799	2720.0	200.0	0.629257256274	JVQYSWDUAOAHFM-BYPYZUCNSA-N	1.0	QHKABHOOEWYVLI-UHFFFAOYSA-N	direct	637269799	4311.0	200.0	1.0	400.0	0.314628628137	2.01	0.997019333715
26687750	637269799	2720.0	200.0	0.629257256274	JVQYSWDUAOAHFM-BYPYZUCNSA-N	1.0	QHKABHOOEWYVLI-UHFFFAOYSA-N	direct	637269799	5869.0	200.0	1.0	400.0	0.314628628137	2.01	0.997019333715
28885587	637267598	3476.0	200.0	0.629257256274	JVQYSWDUAOAHFM-BYPYZUCNSA-N	1.0	QHKABHOOEWYVLI-UHFFFAOYSA-N	direct	637267598	4279.0	200.0	1.0	400.0	0.314628628137	2.01	0.997019333715
28885588	637267598	3476.0	200.0	0.629257256274	JVQYSWDUAOAHFM-BYPYZUCNSA-N	1.0	QHKABHOOEWYVLI-UHFFFAOYSA-N	direct	637267598	4402.0	200.0	1.0	400.0	0.314628628137	2.01	0.997019333715
28886396	637267598	4279.0	200.0	0.629257256274	JVQYSWDUAOAHFM-BYPYZUCNSA-N	1.0	QHKABHOOEWYVLI-UHFFFAOYSA-N	direct	637267598	3476.0	200.0	1.0	400.0	0.314628628137	2.01	0.997019333715
28886398	637267598	4279.0	200.0	0.629257256274	JVQYSWDUAOAHFM-BYPYZUCNSA-N	1.0	QHKABHOOEWYVLI-UHFFFAOYSA-N	direct	637267598	4402.0	200.0	1.0	400.0	0.314628628137	2.01	0.997019333715
23103650	637265772	5869.0	40.4317982759	0.548296610028	JVQYSWDUAOAHFM-BYPYZUCNSA-N	0.0		direct	637265772	1341.0	159.13430394	0.01	80.8635965519	0.548296610028	2.01	0.971608192126
24820237	637268069	13336.0	85.2949920407	0.671975838586	JVQYSWDUAOAHFM-BYPYZUCNSA-N	1.0	QHKABHOOEWYVLI-UHFFFAOYSA-N	flat tautomer	637268069	13336.0	84.0990869323	2.0	168.198173865	0.335987919293	2.01	0.970583170572
26688025	637269799	2720.0	200.0	0.548296610028	JVQYSWDUAOAHFM-BYPYZUCNSA-N	1.0	QHKABHOOEWYVLI-UHFFFAOYSA-N	direct	637269799	4311.0	200.0	1.0	400.0	0.274148305014	2.01	0.963275272822
26688026	637269799	2720.0	200.0	0.548296610028	JVQYSWDUAOAHFM-BYPYZUCNSA-N	1.0	QHKABHOOEWYVLI-UHFFFAOYSA-N	direct	637269799	5869.0	200.0	1.0	400.0	0.274148305014	2.01	0.963275272822
28888020	637267598	3476.0	200.0	0.548296610028	JVQYSWDUAOAHFM-BYPYZUCNSA-N	1.0	QHKABHOOEWYVLI-UHFFFAOYSA-N	direct	637267598	4279.0	200.0	1.0	400.0	0.274148305014	2.01	0.963275272822
28888021	637267598	3476.0	200.0	0.548296610028	JVQYSWDUAOAHFM-BYPYZUCNSA-N	1.0	QHKABHOOEWYVLI-UHFFFAOYSA-N	direct	637267598	4402.0	200.0	1.0	400.0	0.274148305014	2.01	0.963275272822
28888829	637267598	4279.0	200.0	0.548296610028	JVQYSWDUAOAHFM-BYPYZUCNSA-N	1.0	QHKABHOOEWYVLI-UHFFFAOYSA-N	direct	637267598	3476.0	200.0	1.0	400.0	0.274148305014	2.01	0.963275272822
28888831	637267598	4279.0	200.0	0.548296610028	JVQYSWDUAOAHFM-BYPYZUCNSA-N	1.0	QHKABHOOEWYVLI-UHFFFAOYSA-N	direct	637267598	4402.0	200.0	1.0	400.0	0.274148305014	2.01	0.963275272822
23526084	637268083	13336.0	80.7099653886	0.671975838586	JVQYSWDUAOAHFM-BYPYZUCNSA-N	1.0	QHKABHOOEWYVLI-UHFFFAOYSA-N	flat tautomer	637268083	13336.0	82.2335871529	2.0	161.419930777	0.335987919293	2.01	0.960653405577
24820173	637268069	13336.0	85.2949920407	0.629257256274	JVQYSWDUAOAHFM-BYPYZUCNSA-N	1.0	QHKABHOOEWYVLI-UHFFFAOYSA-N	flat tautomer	637268069	13336.0	84.0990869323	2.0	168.198173865	0.314628628137	2.01	0.954775794409
23526044	637268083	13336.0	80.7099653886	0.629257256274	JVQYSWDUAOAHFM-BYPYZUCNSA-N	1.0	QHKABHOOEWYVLI-UHFFFAOYSA-N	flat tautomer	637268083	13336.0	82.2335871529	2.0	161.419930777	0.314628628137	2.01	0.945007750259
24820205	637268069	13336.0	85.2949920407	0.548296610028	JVQYSWDUAOAHFM-BYPYZUCNSA-N	1.0	QHKABHOOEWYVLI-UHFFFAOYSA-N	flat tautomer	637268069	13336.0	84.0990869323	2.0	168.198173865	0.274148305014	2.01	0.922461463627
23526064	637268083	13336.0	80.7099653886	0.548296610028	JVQYSWDUAOAHFM-BYPYZUCNSA-N	1.0	QHKABHOOEWYVLI-UHFFFAOYSA-N	flat tautomer	637268083	13336.0	82.2335871529	2.0	161.419930777	0.274148305014	2.01	0.913024018359
24807903	637268084	13336.0	64.4436974992	0.671975838586	JVQYSWDUAOAHFM-BYPYZUCNSA-N	1.0	QHKABHOOEWYVLI-UHFFFAOYSA-N	flat tautomer	637268084	13336.0	60.8041003476	2.0	121.608200695	0.335987919293	2.01	0.894989938918
24807879	637268084	13336.0	64.4436974992	0.629257256274	JVQYSWDUAOAHFM-BYPYZUCNSA-N	1.0	QHKABHOOEWYVLI-UHFFFAOYSA-N	flat tautomer	637268084	13336.0	60.8041003476	2.0	121.608200695	0.314628628137	2.01	0.880413709847
23103674	637265772	5869.0	40.4317982759	0.363097116222	JVQYSWDUAOAHFM-BYPYZUCNSA-N	0.0		direct	637265772	1341.0	159.13430394	0.01	80.8635965519	0.363097116222	2.01	0.876481951702
26688577	637269799	2720.0	200.0	0.363097116222	JVQYSWDUAOAHFM-BYPYZUCNSA-N	1.0	QHKABHOOEWYVLI-UHFFFAOYSA-N	direct	637269799	4311.0	200.0	1.0	400.0	0.181548558111	2.01	0.868964874928
26688578	637269799	2720.0	200.0	0.363097116222	JVQYSWDUAOAHFM-BYPYZUCNSA-N	1.0	QHKABHOOEWYVLI-UHFFFAOYSA-N	direct	637269799	5869.0	200.0	1.0	400.0	0.181548558111	2.01	0.868964874928
28892886	637267598	3476.0	200.0	0.363097116222	JVQYSWDUAOAHFM-BYPYZUCNSA-N	1.0	QHKABHOOEWYVLI-UHFFFAOYSA-N	direct	637267598	4279.0	200.0	1.0	400.0	0.181548558111	2.01	0.868964874928
28892887	637267598	3476.0	200.0	0.363097116222	JVQYSWDUAOAHFM-BYPYZUCNSA-N	1.0	QHKABHOOEWYVLI-UHFFFAOYSA-N	direct	637267598	4402.0	200.0	1.0	400.0	0.181548558111	2.01	0.868964874928
28893695	637267598	4279.0	200.0	0.363097116222	JVQYSWDUAOAHFM-BYPYZUCNSA-N	1.0	QHKABHOOEWYVLI-UHFFFAOYSA-N	direct	637267598	3476.0	200.0	1.0	400.0	0.181548558111	2.01	0.868964874928
28893697	637267598	4279.0	200.0	0.363097116222	JVQYSWDUAOAHFM-BYPYZUCNSA-N	1.0	QHKABHOOEWYVLI-UHFFFAOYSA-N	direct	637267598	4402.0	200.0	1.0	400.0	0.181548558111	2.01	0.868964874928
24807891	637268084	13336.0	64.4436974992	0.548296610028	JVQYSWDUAOAHFM-BYPYZUCNSA-N	1.0	QHKABHOOEWYVLI-UHFFFAOYSA-N	flat tautomer	637268084	13336.0	60.8041003476	2.0	121.608200695	0.274148305014	2.01	0.850616159457
24817102	637271394	13336.0	49.130181792	0.671975838586	JVQYSWDUAOAHFM-BYPYZUCNSA-N	1.0	QHKABHOOEWYVLI-UHFFFAOYSA-N	flat tautomer	637271394	13336.0	69.9469215565	2.0	98.260363584	0.335987919293	2.01	0.848539432449
24804871	637268070	13336.0	48.1157712304	0.671975838586	JVQYSWDUAOAHFM-BYPYZUCNSA-N	1.0	QHKABHOOEWYVLI-UHFFFAOYSA-N	flat tautomer	637268070	13336.0	48.9788107009	2.0	96.2315424607	0.335987919293	2.01	0.844125071009
24817074	637271394	13336.0	49.130181792	0.629257256274	JVQYSWDUAOAHFM-BYPYZUCNSA-N	1.0	QHKABHOOEWYVLI-UHFFFAOYSA-N	flat tautomer	637271394	13336.0	69.9469215565	2.0	98.260363584	0.314628628137	2.01	0.834719718276
24820269	637268069	13336.0	85.2949920407	0.363097116222	JVQYSWDUAOAHFM-BYPYZUCNSA-N	1.0	QHKABHOOEWYVLI-UHFFFAOYSA-N	flat tautomer	637268069	13336.0	84.0990869323	2.0	168.198173865	0.181548558111	2.01	0.832146981224
24804831	637268070	13336.0	48.1157712304	0.629257256274	JVQYSWDUAOAHFM-BYPYZUCNSA-N	1.0	QHKABHOOEWYVLI-UHFFFAOYSA-N	flat tautomer	637268070	13336.0	48.9788107009	2.0	96.2315424607	0.314628628137	2.01	0.830377251213
23526104	637268083	13336.0	80.7099653886	0.363097116222	JVQYSWDUAOAHFM-BYPYZUCNSA-N	1.0	QHKABHOOEWYVLI-UHFFFAOYSA-N	flat tautomer	637268083	13336.0	82.2335871529	2.0	161.419930777	0.181548558111	2.01	0.823633518169
24763871	637266414	13336.0	84.467245621	0.671975838586	JVQYSWDUAOAHFM-BYPYZUCNSA-N	1.0	QHKABHOOEWYVLI-UHFFFAOYSA-N	flat tautomer	637266414	823.0	104.609064893	1.0	168.934491242	0.335987919293	2.01	0.817051667472
24820236	637268069	13336.0	85.2949920407	0.671975838586	JVQYSWDUAOAHFM-BYPYZUCNSA-N	1.0	QHKABHOOEWYVLI-UHFFFAOYSA-N	flat tautomer	637268069	12738.0	84.0990869323	1.0	168.198173865	0.335987919293	2.01	0.816159908839
24820238	637268069	13336.0	85.2949920407	0.671975838586	JVQYSWDUAOAHFM-BYPYZUCNSA-N	1.0	QHKABHOOEWYVLI-UHFFFAOYSA-N	flat tautomer	637268069	13868.0	84.0990869323	1.0	168.198173865	0.335987919293	2.01	0.816159908839
24820239	637268069	13336.0	85.2949920407	0.671975838586	JVQYSWDUAOAHFM-BYPYZUCNSA-N	1.0	QHKABHOOEWYVLI-UHFFFAOYSA-N	flat tautomer	637268069	14332.0	84.0990869323	1.0	168.198173865	0.335987919293	2.01	0.816159908839
24820240	637268069	13336.0	85.2949920407	0.671975838586	JVQYSWDUAOAHFM-BYPYZUCNSA-N	1.0	QHKABHOOEWYVLI-UHFFFAOYSA-N	flat tautomer	637268069	16554.0	84.0990869323	1.0	168.198173865	0.335987919293	2.01	0.816159908839
24820241	637268069	13336.0	85.2949920407	0.671975838586	JVQYSWDUAOAHFM-BYPYZUCNSA-N	1.0	QHKABHOOEWYVLI-UHFFFAOYSA-N	flat tautomer	637268069	16566.0	84.0990869323	1.0	168.198173865	0.335987919293	2.01	0.816159908839
23526083	637268083	13336.0	80.7099653886	0.671975838586	JVQYSWDUAOAHFM-BYPYZUCNSA-N	1.0	QHKABHOOEWYVLI-UHFFFAOYSA-N	flat tautomer	637268083	12738.0	82.2335871529	1.0	161.419930777	0.335987919293	2.01	0.807810005051
23526085	637268083	13336.0	80.7099653886	0.671975838586	JVQYSWDUAOAHFM-BYPYZUCNSA-N	1.0	QHKABHOOEWYVLI-UHFFFAOYSA-N	flat tautomer	637268083	13868.0	82.2335871529	1.0	161.419930777	0.335987919293	2.01	0.807810005051
23526086	637268083	13336.0	80.7099653886	0.671975838586	JVQYSWDUAOAHFM-BYPYZUCNSA-N	1.0	QHKABHOOEWYVLI-UHFFFAOYSA-N	flat tautomer	637268083	14332.0	82.2335871529	1.0	161.419930777	0.335987919293	2.01	0.807810005051
23526087	637268083	13336.0	80.7099653886	0.671975838586	JVQYSWDUAOAHFM-BYPYZUCNSA-N	1.0	QHKABHOOEWYVLI-UHFFFAOYSA-N	flat tautomer	637268083	16554.0	82.2335871529	1.0	161.419930777	0.335987919293	2.01	0.807810005051
23526088	637268083	13336.0	80.7099653886	0.671975838586	JVQYSWDUAOAHFM-BYPYZUCNSA-N	1.0	QHKABHOOEWYVLI-UHFFFAOYSA-N	flat tautomer	637268083	16566.0	82.2335871529	1.0	161.419930777	0.335987919293	2.01	0.807810005051
24817088	637271394	13336.0	49.130181792	0.548296610028	JVQYSWDUAOAHFM-BYPYZUCNSA-N	1.0	QHKABHOOEWYVLI-UHFFFAOYSA-N	flat tautomer	637271394	13336.0	69.9469215565	2.0	98.260363584	0.274148305014	2.01	0.806468678352
24763831	637266414	13336.0	84.467245621	0.629257256274	JVQYSWDUAOAHFM-BYPYZUCNSA-N	1.0	QHKABHOOEWYVLI-UHFFFAOYSA-N	flat tautomer	637266414	823.0	104.609064893	1.0	168.934491242	0.314628628137	2.01	0.803744777919
24820172	637268069	13336.0	85.2949920407	0.629257256274	JVQYSWDUAOAHFM-BYPYZUCNSA-N	1.0	QHKABHOOEWYVLI-UHFFFAOYSA-N	flat tautomer	637268069	12738.0	84.0990869323	1.0	168.198173865	0.314628628137	2.01	0.802867542889
24820174	637268069	13336.0	85.2949920407	0.629257256274	JVQYSWDUAOAHFM-BYPYZUCNSA-N	1.0	QHKABHOOEWYVLI-UHFFFAOYSA-N	flat tautomer	637268069	13868.0	84.0990869323	1.0	168.198173865	0.314628628137	2.01	0.802867542889
24820175	637268069	13336.0	85.2949920407	0.629257256274	JVQYSWDUAOAHFM-BYPYZUCNSA-N	1.0	QHKABHOOEWYVLI-UHFFFAOYSA-N	flat tautomer	637268069	14332.0	84.0990869323	1.0	168.198173865	0.314628628137	2.01	0.802867542889
24820176	637268069	13336.0	85.2949920407	0.629257256274	JVQYSWDUAOAHFM-BYPYZUCNSA-N	1.0	QHKABHOOEWYVLI-UHFFFAOYSA-N	flat tautomer	637268069	16554.0	84.0990869323	1.0	168.198173865	0.314628628137	2.01	0.802867542889
24820177	637268069	13336.0	85.2949920407	0.629257256274	JVQYSWDUAOAHFM-BYPYZUCNSA-N	1.0	QHKABHOOEWYVLI-UHFFFAOYSA-N	flat tautomer	637268069	16566.0	84.0990869323	1.0	168.198173865	0.314628628137	2.01	0.802867542889
24804851	637268070	13336.0	48.1157712304	0.548296610028	JVQYSWDUAOAHFM-BYPYZUCNSA-N	1.0	QHKABHOOEWYVLI-UHFFFAOYSA-N	flat tautomer	637268070	13336.0	48.9788107009	2.0	96.2315424607	0.274148305014	2.01	0.802273181832
24820248	637268069	13336.0	85.2949920407	0.671975838586	JVQYSWDUAOAHFM-BYPYZUCNSA-N	1.0	QHKABHOOEWYVLI-UHFFFAOYSA-N	flat tautomer	637268069	12766.0	76.3716110699	1.0	152.74322214	0.335987919293	2.01	0.796728633643
24820249	637268069	13336.0	85.2949920407	0.671975838586	JVQYSWDUAOAHFM-BYPYZUCNSA-N	1.0	QHKABHOOEWYVLI-UHFFFAOYSA-N	flat tautomer	637268069	13434.0	76.3716110699	1.0	152.74322214	0.335987919293	2.01	0.796728633643
24820250	637268069	13336.0	85.2949920407	0.671975838586	JVQYSWDUAOAHFM-BYPYZUCNSA-N	1.0	QHKABHOOEWYVLI-UHFFFAOYSA-N	flat tautomer	637268069	14272.0	76.3716110699	1.0	152.74322214	0.335987919293	2.01	0.796728633643
24820251	637268069	13336.0	85.2949920407	0.671975838586	JVQYSWDUAOAHFM-BYPYZUCNSA-N	1.0	QHKABHOOEWYVLI-UHFFFAOYSA-N	flat tautomer	637268069	15103.0	76.3716110699	1.0	152.74322214	0.335987919293	2.01	0.796728633643
23526089	637268083	13336.0	80.7099653886	0.671975838586	JVQYSWDUAOAHFM-BYPYZUCNSA-N	1.0	QHKABHOOEWYVLI-UHFFFAOYSA-N	flat tautomer	637268083	12766.0	75.6777807053	1.0	151.355561411	0.335987919293	2.01	0.794912880904
23526090	637268083	13336.0	80.7099653886	0.671975838586	JVQYSWDUAOAHFM-BYPYZUCNSA-N	1.0	QHKABHOOEWYVLI-UHFFFAOYSA-N	flat tautomer	637268083	13434.0	75.6777807053	1.0	151.355561411	0.335987919293	2.01	0.794912880904
23526091	637268083	13336.0	80.7099653886	0.671975838586	JVQYSWDUAOAHFM-BYPYZUCNSA-N	1.0	QHKABHOOEWYVLI-UHFFFAOYSA-N	flat tautomer	637268083	14272.0	75.6777807053	1.0	151.355561411	0.335987919293	2.01	0.794912880904
23526092	637268083	13336.0	80.7099653886	0.671975838586	JVQYSWDUAOAHFM-BYPYZUCNSA-N	1.0	QHKABHOOEWYVLI-UHFFFAOYSA-N	flat tautomer	637268083	15103.0	75.6777807053	1.0	151.355561411	0.335987919293	2.01	0.794912880904
23526043	637268083	13336.0	80.7099653886	0.629257256274	JVQYSWDUAOAHFM-BYPYZUCNSA-N	1.0	QHKABHOOEWYVLI-UHFFFAOYSA-N	flat tautomer	637268083	12738.0	82.2335871529	1.0	161.419930777	0.314628628137	2.01	0.79465362958
23526045	637268083	13336.0	80.7099653886	0.629257256274	JVQYSWDUAOAHFM-BYPYZUCNSA-N	1.0	QHKABHOOEWYVLI-UHFFFAOYSA-N	flat tautomer	637268083	13868.0	82.2335871529	1.0	161.419930777	0.314628628137	2.01	0.79465362958
23526046	637268083	13336.0	80.7099653886	0.629257256274	JVQYSWDUAOAHFM-BYPYZUCNSA-N	1.0	QHKABHOOEWYVLI-UHFFFAOYSA-N	flat tautomer	637268083	14332.0	82.2335871529	1.0	161.419930777	0.314628628137	2.01	0.79465362958
23526047	637268083	13336.0	80.7099653886	0.629257256274	JVQYSWDUAOAHFM-BYPYZUCNSA-N	1.0	QHKABHOOEWYVLI-UHFFFAOYSA-N	flat tautomer	637268083	16554.0	82.2335871529	1.0	161.419930777	0.314628628137	2.01	0.79465362958
23526048	637268083	13336.0	80.7099653886	0.629257256274	JVQYSWDUAOAHFM-BYPYZUCNSA-N	1.0	QHKABHOOEWYVLI-UHFFFAOYSA-N	flat tautomer	637268083	16566.0	82.2335871529	1.0	161.419930777	0.314628628137	2.01	0.79465362958
24820184	637268069	13336.0	85.2949920407	0.629257256274	JVQYSWDUAOAHFM-BYPYZUCNSA-N	1.0	QHKABHOOEWYVLI-UHFFFAOYSA-N	flat tautomer	637268069	12766.0	76.3716110699	1.0	152.74322214	0.314628628137	2.01	0.783752734623
24820185	637268069	13336.0	85.2949920407	0.629257256274	JVQYSWDUAOAHFM-BYPYZUCNSA-N	1.0	QHKABHOOEWYVLI-UHFFFAOYSA-N	flat tautomer	637268069	13434.0	76.3716110699	1.0	152.74322214	0.314628628137	2.01	0.783752734623
24820186	637268069	13336.0	85.2949920407	0.629257256274	JVQYSWDUAOAHFM-BYPYZUCNSA-N	1.0	QHKABHOOEWYVLI-UHFFFAOYSA-N	flat tautomer	637268069	14272.0	76.3716110699	1.0	152.74322214	0.314628628137	2.01	0.783752734623
24820187	637268069	13336.0	85.2949920407	0.629257256274	JVQYSWDUAOAHFM-BYPYZUCNSA-N	1.0	QHKABHOOEWYVLI-UHFFFAOYSA-N	flat tautomer	637268069	15103.0	76.3716110699	1.0	152.74322214	0.314628628137	2.01	0.783752734623
23526049	637268083	13336.0	80.7099653886	0.629257256274	JVQYSWDUAOAHFM-BYPYZUCNSA-N	1.0	QHKABHOOEWYVLI-UHFFFAOYSA-N	flat tautomer	637268083	12766.0	75.6777807053	1.0	151.355561411	0.314628628137	2.01	0.781966554091
23526050	637268083	13336.0	80.7099653886	0.629257256274	JVQYSWDUAOAHFM-BYPYZUCNSA-N	1.0	QHKABHOOEWYVLI-UHFFFAOYSA-N	flat tautomer	637268083	13434.0	75.6777807053	1.0	151.355561411	0.314628628137	2.01	0.781966554091
23526051	637268083	13336.0	80.7099653886	0.629257256274	JVQYSWDUAOAHFM-BYPYZUCNSA-N	1.0	QHKABHOOEWYVLI-UHFFFAOYSA-N	flat tautomer	637268083	14272.0	75.6777807053	1.0	151.355561411	0.314628628137	2.01	0.781966554091
23526052	637268083	13336.0	80.7099653886	0.629257256274	JVQYSWDUAOAHFM-BYPYZUCNSA-N	1.0	QHKABHOOEWYVLI-UHFFFAOYSA-N	flat tautomer	637268083	15103.0	75.6777807053	1.0	151.355561411	0.314628628137	2.01	0.781966554091
24763851	637266414	13336.0	84.467245621	0.548296610028	JVQYSWDUAOAHFM-BYPYZUCNSA-N	1.0	QHKABHOOEWYVLI-UHFFFAOYSA-N	flat tautomer	637266414	823.0	104.609064893	1.0	168.934491242	0.274148305014	2.01	0.776542083035
24820204	637268069	13336.0	85.2949920407	0.548296610028	JVQYSWDUAOAHFM-BYPYZUCNSA-N	1.0	QHKABHOOEWYVLI-UHFFFAOYSA-N	flat tautomer	637268069	12738.0	84.0990869323	1.0	168.198173865	0.274148305014	2.01	0.775694537974
24820206	637268069	13336.0	85.2949920407	0.548296610028	JVQYSWDUAOAHFM-BYPYZUCNSA-N	1.0	QHKABHOOEWYVLI-UHFFFAOYSA-N	flat tautomer	637268069	13868.0	84.0990869323	1.0	168.198173865	0.274148305014	2.01	0.775694537974
24820207	637268069	13336.0	85.2949920407	0.548296610028	JVQYSWDUAOAHFM-BYPYZUCNSA-N	1.0	QHKABHOOEWYVLI-UHFFFAOYSA-N	flat tautomer	637268069	14332.0	84.0990869323	1.0	168.198173865	0.274148305014	2.01	0.775694537974
24820208	637268069	13336.0	85.2949920407	0.548296610028	JVQYSWDUAOAHFM-BYPYZUCNSA-N	1.0	QHKABHOOEWYVLI-UHFFFAOYSA-N	flat tautomer	637268069	16554.0	84.0990869323	1.0	168.198173865	0.274148305014	2.01	0.775694537974
24820209	637268069	13336.0	85.2949920407	0.548296610028	JVQYSWDUAOAHFM-BYPYZUCNSA-N	1.0	QHKABHOOEWYVLI-UHFFFAOYSA-N	flat tautomer	637268069	16566.0	84.0990869323	1.0	168.198173865	0.274148305014	2.01	0.775694537974
23526063	637268083	13336.0	80.7099653886	0.548296610028	JVQYSWDUAOAHFM-BYPYZUCNSA-N	1.0	QHKABHOOEWYVLI-UHFFFAOYSA-N	flat tautomer	637268083	12738.0	82.2335871529	1.0	161.419930777	0.274148305014	2.01	0.767758624079
23526065	637268083	13336.0	80.7099653886	0.548296610028	JVQYSWDUAOAHFM-BYPYZUCNSA-N	1.0	QHKABHOOEWYVLI-UHFFFAOYSA-N	flat tautomer	637268083	13868.0	82.2335871529	1.0	161.419930777	0.274148305014	2.01	0.767758624079
23526066	637268083	13336.0	80.7099653886	0.548296610028	JVQYSWDUAOAHFM-BYPYZUCNSA-N	1.0	QHKABHOOEWYVLI-UHFFFAOYSA-N	flat tautomer	637268083	14332.0	82.2335871529	1.0	161.419930777	0.274148305014	2.01	0.767758624079
23526067	637268083	13336.0	80.7099653886	0.548296610028	JVQYSWDUAOAHFM-BYPYZUCNSA-N	1.0	QHKABHOOEWYVLI-UHFFFAOYSA-N	flat tautomer	637268083	16554.0	82.2335871529	1.0	161.419930777	0.274148305014	2.01	0.767758624079
23526068	637268083	13336.0	80.7099653886	0.548296610028	JVQYSWDUAOAHFM-BYPYZUCNSA-N	1.0	QHKABHOOEWYVLI-UHFFFAOYSA-N	flat tautomer	637268083	16566.0	82.2335871529	1.0	161.419930777	0.274148305014	2.01	0.767758624079
24807915	637268084	13336.0	64.4436974992	0.363097116222	JVQYSWDUAOAHFM-BYPYZUCNSA-N	1.0	QHKABHOOEWYVLI-UHFFFAOYSA-N	flat tautomer	637268084	13336.0	60.8041003476	2.0	121.608200695	0.181548558111	2.01	0.767335761094
24820216	637268069	13336.0	85.2949920407	0.548296610028	JVQYSWDUAOAHFM-BYPYZUCNSA-N	1.0	QHKABHOOEWYVLI-UHFFFAOYSA-N	flat tautomer	637268069	12766.0	76.3716110699	1.0	152.74322214	0.274148305014	2.01	0.757226669273
24820217	637268069	13336.0	85.2949920407	0.548296610028	JVQYSWDUAOAHFM-BYPYZUCNSA-N	1.0	QHKABHOOEWYVLI-UHFFFAOYSA-N	flat tautomer	637268069	13434.0	76.3716110699	1.0	152.74322214	0.274148305014	2.01	0.757226669273
24820218	637268069	13336.0	85.2949920407	0.548296610028	JVQYSWDUAOAHFM-BYPYZUCNSA-N	1.0	QHKABHOOEWYVLI-UHFFFAOYSA-N	flat tautomer	637268069	14272.0	76.3716110699	1.0	152.74322214	0.274148305014	2.01	0.757226669273
24820219	637268069	13336.0	85.2949920407	0.548296610028	JVQYSWDUAOAHFM-BYPYZUCNSA-N	1.0	QHKABHOOEWYVLI-UHFFFAOYSA-N	flat tautomer	637268069	15103.0	76.3716110699	1.0	152.74322214	0.274148305014	2.01	0.757226669273
23526069	637268083	13336.0	80.7099653886	0.548296610028	JVQYSWDUAOAHFM-BYPYZUCNSA-N	1.0	QHKABHOOEWYVLI-UHFFFAOYSA-N	flat tautomer	637268083	12766.0	75.6777807053	1.0	151.355561411	0.274148305014	2.01	0.755500941916
23526070	637268083	13336.0	80.7099653886	0.548296610028	JVQYSWDUAOAHFM-BYPYZUCNSA-N	1.0	QHKABHOOEWYVLI-UHFFFAOYSA-N	flat tautomer	637268083	13434.0	75.6777807053	1.0	151.355561411	0.274148305014	2.01	0.755500941916
23526071	637268083	13336.0	80.7099653886	0.548296610028	JVQYSWDUAOAHFM-BYPYZUCNSA-N	1.0	QHKABHOOEWYVLI-UHFFFAOYSA-N	flat tautomer	637268083	14272.0	75.6777807053	1.0	151.355561411	0.274148305014	2.01	0.755500941916
23526072	637268083	13336.0	80.7099653886	0.548296610028	JVQYSWDUAOAHFM-BYPYZUCNSA-N	1.0	QHKABHOOEWYVLI-UHFFFAOYSA-N	flat tautomer	637268083	15103.0	75.6777807053	1.0	151.355561411	0.274148305014	2.01	0.755500941916
24807902	637268084	13336.0	64.4436974992	0.671975838586	JVQYSWDUAOAHFM-BYPYZUCNSA-N	1.0	QHKABHOOEWYVLI-UHFFFAOYSA-N	flat tautomer	637268084	12738.0	60.8041003476	1.0	121.608200695	0.335987919293	2.01	0.752593831324
24807904	637268084	13336.0	64.4436974992	0.671975838586	JVQYSWDUAOAHFM-BYPYZUCNSA-N	1.0	QHKABHOOEWYVLI-UHFFFAOYSA-N	flat tautomer	637268084	13868.0	60.8041003476	1.0	121.608200695	0.335987919293	2.01	0.752593831324
24807905	637268084	13336.0	64.4436974992	0.671975838586	JVQYSWDUAOAHFM-BYPYZUCNSA-N	1.0	QHKABHOOEWYVLI-UHFFFAOYSA-N	flat tautomer	637268084	14332.0	60.8041003476	1.0	121.608200695	0.335987919293	2.01	0.752593831324
24807906	637268084	13336.0	64.4436974992	0.671975838586	JVQYSWDUAOAHFM-BYPYZUCNSA-N	1.0	QHKABHOOEWYVLI-UHFFFAOYSA-N	flat tautomer	637268084	16554.0	60.8041003476	1.0	121.608200695	0.335987919293	2.01	0.752593831324
24807907	637268084	13336.0	64.4436974992	0.671975838586	JVQYSWDUAOAHFM-BYPYZUCNSA-N	1.0	QHKABHOOEWYVLI-UHFFFAOYSA-N	flat tautomer	637268084	16566.0	60.8041003476	1.0	121.608200695	0.335987919293	2.01	0.752593831324
24807878	637268084	13336.0	64.4436974992	0.629257256274	JVQYSWDUAOAHFM-BYPYZUCNSA-N	1.0	QHKABHOOEWYVLI-UHFFFAOYSA-N	flat tautomer	637268084	12738.0	60.8041003476	1.0	121.608200695	0.314628628137	2.01	0.74033673255
24807880	637268084	13336.0	64.4436974992	0.629257256274	JVQYSWDUAOAHFM-BYPYZUCNSA-N	1.0	QHKABHOOEWYVLI-UHFFFAOYSA-N	flat tautomer	637268084	13868.0	60.8041003476	1.0	121.608200695	0.314628628137	2.01	0.74033673255
24807881	637268084	13336.0	64.4436974992	0.629257256274	JVQYSWDUAOAHFM-BYPYZUCNSA-N	1.0	QHKABHOOEWYVLI-UHFFFAOYSA-N	flat tautomer	637268084	14332.0	60.8041003476	1.0	121.608200695	0.314628628137	2.01	0.74033673255
24807882	637268084	13336.0	64.4436974992	0.629257256274	JVQYSWDUAOAHFM-BYPYZUCNSA-N	1.0	QHKABHOOEWYVLI-UHFFFAOYSA-N	flat tautomer	637268084	16554.0	60.8041003476	1.0	121.608200695	0.314628628137	2.01	0.74033673255
24807883	637268084	13336.0	64.4436974992	0.629257256274	JVQYSWDUAOAHFM-BYPYZUCNSA-N	1.0	QHKABHOOEWYVLI-UHFFFAOYSA-N	flat tautomer	637268084	16566.0	60.8041003476	1.0	121.608200695	0.314628628137	2.01	0.74033673255
24817116	637271394	13336.0	49.130181792	0.363097116222	JVQYSWDUAOAHFM-BYPYZUCNSA-N	1.0	QHKABHOOEWYVLI-UHFFFAOYSA-N	flat tautomer	637271394	13336.0	69.9469215565	2.0	98.260363584	0.181548558111	2.01	0.727510581855
24804891	637268070	13336.0	48.1157712304	0.363097116222	JVQYSWDUAOAHFM-BYPYZUCNSA-N	1.0	QHKABHOOEWYVLI-UHFFFAOYSA-N	flat tautomer	637268070	13336.0	48.9788107009	2.0	96.2315424607	0.181548558111	2.01	0.723725849482
24807890	637268084	13336.0	64.4436974992	0.548296610028	JVQYSWDUAOAHFM-BYPYZUCNSA-N	1.0	QHKABHOOEWYVLI-UHFFFAOYSA-N	flat tautomer	637268084	12738.0	60.8041003476	1.0	121.608200695	0.274148305014	2.01	0.715280079244
24807892	637268084	13336.0	64.4436974992	0.548296610028	JVQYSWDUAOAHFM-BYPYZUCNSA-N	1.0	QHKABHOOEWYVLI-UHFFFAOYSA-N	flat tautomer	637268084	13868.0	60.8041003476	1.0	121.608200695	0.274148305014	2.01	0.715280079244
24807893	637268084	13336.0	64.4436974992	0.548296610028	JVQYSWDUAOAHFM-BYPYZUCNSA-N	1.0	QHKABHOOEWYVLI-UHFFFAOYSA-N	flat tautomer	637268084	14332.0	60.8041003476	1.0	121.608200695	0.274148305014	2.01	0.715280079244
24807894	637268084	13336.0	64.4436974992	0.548296610028	JVQYSWDUAOAHFM-BYPYZUCNSA-N	1.0	QHKABHOOEWYVLI-UHFFFAOYSA-N	flat tautomer	637268084	16554.0	60.8041003476	1.0	121.608200695	0.274148305014	2.01	0.715280079244
24807895	637268084	13336.0	64.4436974992	0.548296610028	JVQYSWDUAOAHFM-BYPYZUCNSA-N	1.0	QHKABHOOEWYVLI-UHFFFAOYSA-N	flat tautomer	637268084	16566.0	60.8041003476	1.0	121.608200695	0.274148305014	2.01	0.715280079244
24804870	637268070	13336.0	48.1157712304	0.671975838586	JVQYSWDUAOAHFM-BYPYZUCNSA-N	1.0	QHKABHOOEWYVLI-UHFFFAOYSA-N	flat tautomer	637268070	12738.0	48.9788107009	1.0	96.2315424607	0.335987919293	2.01	0.709821746237
24804872	637268070	13336.0	48.1157712304	0.671975838586	JVQYSWDUAOAHFM-BYPYZUCNSA-N	1.0	QHKABHOOEWYVLI-UHFFFAOYSA-N	flat tautomer	637268070	13868.0	48.9788107009	1.0	96.2315424607	0.335987919293	2.01	0.709821746237
24804873	637268070	13336.0	48.1157712304	0.671975838586	JVQYSWDUAOAHFM-BYPYZUCNSA-N	1.0	QHKABHOOEWYVLI-UHFFFAOYSA-N	flat tautomer	637268070	14332.0	48.9788107009	1.0	96.2315424607	0.335987919293	2.01	0.709821746237
24804874	637268070	13336.0	48.1157712304	0.671975838586	JVQYSWDUAOAHFM-BYPYZUCNSA-N	1.0	QHKABHOOEWYVLI-UHFFFAOYSA-N	flat tautomer	637268070	16554.0	48.9788107009	1.0	96.2315424607	0.335987919293	2.01	0.709821746237
24804875	637268070	13336.0	48.1157712304	0.671975838586	JVQYSWDUAOAHFM-BYPYZUCNSA-N	1.0	QHKABHOOEWYVLI-UHFFFAOYSA-N	flat tautomer	637268070	16566.0	48.9788107009	1.0	96.2315424607	0.335987919293	2.01	0.709821746237
24804876	637268070	13336.0	48.1157712304	0.671975838586	JVQYSWDUAOAHFM-BYPYZUCNSA-N	1.0	QHKABHOOEWYVLI-UHFFFAOYSA-N	flat tautomer	637268070	12766.0	48.4736607226	1.0	96.2315424607	0.335987919293	2.01	0.709821746237
24804877	637268070	13336.0	48.1157712304	0.671975838586	JVQYSWDUAOAHFM-BYPYZUCNSA-N	1.0	QHKABHOOEWYVLI-UHFFFAOYSA-N	flat tautomer	637268070	13434.0	48.4736607226	1.0	96.2315424607	0.335987919293	2.01	0.709821746237
24804878	637268070	13336.0	48.1157712304	0.671975838586	JVQYSWDUAOAHFM-BYPYZUCNSA-N	1.0	QHKABHOOEWYVLI-UHFFFAOYSA-N	flat tautomer	637268070	14272.0	48.4736607226	1.0	96.2315424607	0.335987919293	2.01	0.709821746237
24804879	637268070	13336.0	48.1157712304	0.671975838586	JVQYSWDUAOAHFM-BYPYZUCNSA-N	1.0	QHKABHOOEWYVLI-UHFFFAOYSA-N	flat tautomer	637268070	15103.0	48.4736607226	1.0	96.2315424607	0.335987919293	2.01	0.709821746237
24763891	637266414	13336.0	84.467245621	0.363097116222	JVQYSWDUAOAHFM-BYPYZUCNSA-N	1.0	QHKABHOOEWYVLI-UHFFFAOYSA-N	flat tautomer	637266414	823.0	104.609064893	1.0	168.934491242	0.181548558111	2.01	0.700513978817
24820268	637268069	13336.0	85.2949920407	0.363097116222	JVQYSWDUAOAHFM-BYPYZUCNSA-N	1.0	QHKABHOOEWYVLI-UHFFFAOYSA-N	flat tautomer	637268069	12738.0	84.0990869323	1.0	168.198173865	0.181548558111	2.01	0.699749413475
24820270	637268069	13336.0	85.2949920407	0.363097116222	JVQYSWDUAOAHFM-BYPYZUCNSA-N	1.0	QHKABHOOEWYVLI-UHFFFAOYSA-N	flat tautomer	637268069	13868.0	84.0990869323	1.0	168.198173865	0.181548558111	2.01	0.699749413475
24820271	637268069	13336.0	85.2949920407	0.363097116222	JVQYSWDUAOAHFM-BYPYZUCNSA-N	1.0	QHKABHOOEWYVLI-UHFFFAOYSA-N	flat tautomer	637268069	14332.0	84.0990869323	1.0	168.198173865	0.181548558111	2.01	0.699749413475
24820272	637268069	13336.0	85.2949920407	0.363097116222	JVQYSWDUAOAHFM-BYPYZUCNSA-N	1.0	QHKABHOOEWYVLI-UHFFFAOYSA-N	flat tautomer	637268069	16554.0	84.0990869323	1.0	168.198173865	0.181548558111	2.01	0.699749413475
24820273	637268069	13336.0	85.2949920407	0.363097116222	JVQYSWDUAOAHFM-BYPYZUCNSA-N	1.0	QHKABHOOEWYVLI-UHFFFAOYSA-N	flat tautomer	637268069	16566.0	84.0990869323	1.0	168.198173865	0.181548558111	2.01	0.699749413475
24804830	637268070	13336.0	48.1157712304	0.629257256274	JVQYSWDUAOAHFM-BYPYZUCNSA-N	1.0	QHKABHOOEWYVLI-UHFFFAOYSA-N	flat tautomer	637268070	12738.0	48.9788107009	1.0	96.2315424607	0.314628628137	2.01	0.698261253853
24804832	637268070	13336.0	48.1157712304	0.629257256274	JVQYSWDUAOAHFM-BYPYZUCNSA-N	1.0	QHKABHOOEWYVLI-UHFFFAOYSA-N	flat tautomer	637268070	13868.0	48.9788107009	1.0	96.2315424607	0.314628628137	2.01	0.698261253853
24804833	637268070	13336.0	48.1157712304	0.629257256274	JVQYSWDUAOAHFM-BYPYZUCNSA-N	1.0	QHKABHOOEWYVLI-UHFFFAOYSA-N	flat tautomer	637268070	14332.0	48.9788107009	1.0	96.2315424607	0.314628628137	2.01	0.698261253853
24804834	637268070	13336.0	48.1157712304	0.629257256274	JVQYSWDUAOAHFM-BYPYZUCNSA-N	1.0	QHKABHOOEWYVLI-UHFFFAOYSA-N	flat tautomer	637268070	16554.0	48.9788107009	1.0	96.2315424607	0.314628628137	2.01	0.698261253853
24804835	637268070	13336.0	48.1157712304	0.629257256274	JVQYSWDUAOAHFM-BYPYZUCNSA-N	1.0	QHKABHOOEWYVLI-UHFFFAOYSA-N	flat tautomer	637268070	16566.0	48.9788107009	1.0	96.2315424607	0.314628628137	2.01	0.698261253853
24804836	637268070	13336.0	48.1157712304	0.629257256274	JVQYSWDUAOAHFM-BYPYZUCNSA-N	1.0	QHKABHOOEWYVLI-UHFFFAOYSA-N	flat tautomer	637268070	12766.0	48.4736607226	1.0	96.2315424607	0.314628628137	2.01	0.698261253853
24804837	637268070	13336.0	48.1157712304	0.629257256274	JVQYSWDUAOAHFM-BYPYZUCNSA-N	1.0	QHKABHOOEWYVLI-UHFFFAOYSA-N	flat tautomer	637268070	13434.0	48.4736607226	1.0	96.2315424607	0.314628628137	2.01	0.698261253853
24804838	637268070	13336.0	48.1157712304	0.629257256274	JVQYSWDUAOAHFM-BYPYZUCNSA-N	1.0	QHKABHOOEWYVLI-UHFFFAOYSA-N	flat tautomer	637268070	14272.0	48.4736607226	1.0	96.2315424607	0.314628628137	2.01	0.698261253853
24804839	637268070	13336.0	48.1157712304	0.629257256274	JVQYSWDUAOAHFM-BYPYZUCNSA-N	1.0	QHKABHOOEWYVLI-UHFFFAOYSA-N	flat tautomer	637268070	15103.0	48.4736607226	1.0	96.2315424607	0.314628628137	2.01	0.698261253853
23526103	637268083	13336.0	80.7099653886	0.363097116222	JVQYSWDUAOAHFM-BYPYZUCNSA-N	1.0	QHKABHOOEWYVLI-UHFFFAOYSA-N	flat tautomer	637268083	12738.0	82.2335871529	1.0	161.419930777	0.181548558111	2.01	0.692590472911
23526105	637268083	13336.0	80.7099653886	0.363097116222	JVQYSWDUAOAHFM-BYPYZUCNSA-N	1.0	QHKABHOOEWYVLI-UHFFFAOYSA-N	flat tautomer	637268083	13868.0	82.2335871529	1.0	161.419930777	0.181548558111	2.01	0.692590472911
23526106	637268083	13336.0	80.7099653886	0.363097116222	JVQYSWDUAOAHFM-BYPYZUCNSA-N	1.0	QHKABHOOEWYVLI-UHFFFAOYSA-N	flat tautomer	637268083	14332.0	82.2335871529	1.0	161.419930777	0.181548558111	2.01	0.692590472911
23526107	637268083	13336.0	80.7099653886	0.363097116222	JVQYSWDUAOAHFM-BYPYZUCNSA-N	1.0	QHKABHOOEWYVLI-UHFFFAOYSA-N	flat tautomer	637268083	16554.0	82.2335871529	1.0	161.419930777	0.181548558111	2.01	0.692590472911
23526108	637268083	13336.0	80.7099653886	0.363097116222	JVQYSWDUAOAHFM-BYPYZUCNSA-N	1.0	QHKABHOOEWYVLI-UHFFFAOYSA-N	flat tautomer	637268083	16566.0	82.2335871529	1.0	161.419930777	0.181548558111	2.01	0.692590472911
24820280	637268069	13336.0	85.2949920407	0.363097116222	JVQYSWDUAOAHFM-BYPYZUCNSA-N	1.0	QHKABHOOEWYVLI-UHFFFAOYSA-N	flat tautomer	637268069	12766.0	76.3716110699	1.0	152.74322214	0.181548558111	2.01	0.683089659334
24820281	637268069	13336.0	85.2949920407	0.363097116222	JVQYSWDUAOAHFM-BYPYZUCNSA-N	1.0	QHKABHOOEWYVLI-UHFFFAOYSA-N	flat tautomer	637268069	13434.0	76.3716110699	1.0	152.74322214	0.181548558111	2.01	0.683089659334
24820282	637268069	13336.0	85.2949920407	0.363097116222	JVQYSWDUAOAHFM-BYPYZUCNSA-N	1.0	QHKABHOOEWYVLI-UHFFFAOYSA-N	flat tautomer	637268069	14272.0	76.3716110699	1.0	152.74322214	0.181548558111	2.01	0.683089659334
24820283	637268069	13336.0	85.2949920407	0.363097116222	JVQYSWDUAOAHFM-BYPYZUCNSA-N	1.0	QHKABHOOEWYVLI-UHFFFAOYSA-N	flat tautomer	637268069	15103.0	76.3716110699	1.0	152.74322214	0.181548558111	2.01	0.683089659334
23526109	637268083	13336.0	80.7099653886	0.363097116222	JVQYSWDUAOAHFM-BYPYZUCNSA-N	1.0	QHKABHOOEWYVLI-UHFFFAOYSA-N	flat tautomer	637268083	12766.0	75.6777807053	1.0	151.355561411	0.181548558111	2.01	0.681532890984
23526110	637268083	13336.0	80.7099653886	0.363097116222	JVQYSWDUAOAHFM-BYPYZUCNSA-N	1.0	QHKABHOOEWYVLI-UHFFFAOYSA-N	flat tautomer	637268083	13434.0	75.6777807053	1.0	151.355561411	0.181548558111	2.01	0.681532890984
23526111	637268083	13336.0	80.7099653886	0.363097116222	JVQYSWDUAOAHFM-BYPYZUCNSA-N	1.0	QHKABHOOEWYVLI-UHFFFAOYSA-N	flat tautomer	637268083	14272.0	75.6777807053	1.0	151.355561411	0.181548558111	2.01	0.681532890984
23526112	637268083	13336.0	80.7099653886	0.363097116222	JVQYSWDUAOAHFM-BYPYZUCNSA-N	1.0	QHKABHOOEWYVLI-UHFFFAOYSA-N	flat tautomer	637268083	15103.0	75.6777807053	1.0	151.355561411	0.181548558111	2.01	0.681532890984
24804850	637268070	13336.0	48.1157712304	0.548296610028	JVQYSWDUAOAHFM-BYPYZUCNSA-N	1.0	QHKABHOOEWYVLI-UHFFFAOYSA-N	flat tautomer	637268070	12738.0	48.9788107009	1.0	96.2315424607	0.274148305014	2.01	0.674628642657
24804852	637268070	13336.0	48.1157712304	0.548296610028	JVQYSWDUAOAHFM-BYPYZUCNSA-N	1.0	QHKABHOOEWYVLI-UHFFFAOYSA-N	flat tautomer	637268070	13868.0	48.9788107009	1.0	96.2315424607	0.274148305014	2.01	0.674628642657
24804853	637268070	13336.0	48.1157712304	0.548296610028	JVQYSWDUAOAHFM-BYPYZUCNSA-N	1.0	QHKABHOOEWYVLI-UHFFFAOYSA-N	flat tautomer	637268070	14332.0	48.9788107009	1.0	96.2315424607	0.274148305014	2.01	0.674628642657
24804854	637268070	13336.0	48.1157712304	0.548296610028	JVQYSWDUAOAHFM-BYPYZUCNSA-N	1.0	QHKABHOOEWYVLI-UHFFFAOYSA-N	flat tautomer	637268070	16554.0	48.9788107009	1.0	96.2315424607	0.274148305014	2.01	0.674628642657
24804855	637268070	13336.0	48.1157712304	0.548296610028	JVQYSWDUAOAHFM-BYPYZUCNSA-N	1.0	QHKABHOOEWYVLI-UHFFFAOYSA-N	flat tautomer	637268070	16566.0	48.9788107009	1.0	96.2315424607	0.274148305014	2.01	0.674628642657
24804856	637268070	13336.0	48.1157712304	0.548296610028	JVQYSWDUAOAHFM-BYPYZUCNSA-N	1.0	QHKABHOOEWYVLI-UHFFFAOYSA-N	flat tautomer	637268070	12766.0	48.4736607226	1.0	96.2315424607	0.274148305014	2.01	0.674628642657
24804857	637268070	13336.0	48.1157712304	0.548296610028	JVQYSWDUAOAHFM-BYPYZUCNSA-N	1.0	QHKABHOOEWYVLI-UHFFFAOYSA-N	flat tautomer	637268070	13434.0	48.4736607226	1.0	96.2315424607	0.274148305014	2.01	0.674628642657
24804858	637268070	13336.0	48.1157712304	0.548296610028	JVQYSWDUAOAHFM-BYPYZUCNSA-N	1.0	QHKABHOOEWYVLI-UHFFFAOYSA-N	flat tautomer	637268070	14272.0	48.4736607226	1.0	96.2315424607	0.274148305014	2.01	0.674628642657
24804859	637268070	13336.0	48.1157712304	0.548296610028	JVQYSWDUAOAHFM-BYPYZUCNSA-N	1.0	QHKABHOOEWYVLI-UHFFFAOYSA-N	flat tautomer	637268070	15103.0	48.4736607226	1.0	96.2315424607	0.274148305014	2.01	0.674628642657
24807914	637268084	13336.0	64.4436974992	0.363097116222	JVQYSWDUAOAHFM-BYPYZUCNSA-N	1.0	QHKABHOOEWYVLI-UHFFFAOYSA-N	flat tautomer	637268084	12738.0	60.8041003476	1.0	121.608200695	0.181548558111	2.01	0.6452498908
24807916	637268084	13336.0	64.4436974992	0.363097116222	JVQYSWDUAOAHFM-BYPYZUCNSA-N	1.0	QHKABHOOEWYVLI-UHFFFAOYSA-N	flat tautomer	637268084	13868.0	60.8041003476	1.0	121.608200695	0.181548558111	2.01	0.6452498908
24807917	637268084	13336.0	64.4436974992	0.363097116222	JVQYSWDUAOAHFM-BYPYZUCNSA-N	1.0	QHKABHOOEWYVLI-UHFFFAOYSA-N	flat tautomer	637268084	14332.0	60.8041003476	1.0	121.608200695	0.181548558111	2.01	0.6452498908
24807918	637268084	13336.0	64.4436974992	0.363097116222	JVQYSWDUAOAHFM-BYPYZUCNSA-N	1.0	QHKABHOOEWYVLI-UHFFFAOYSA-N	flat tautomer	637268084	16554.0	60.8041003476	1.0	121.608200695	0.181548558111	2.01	0.6452498908
24807919	637268084	13336.0	64.4436974992	0.363097116222	JVQYSWDUAOAHFM-BYPYZUCNSA-N	1.0	QHKABHOOEWYVLI-UHFFFAOYSA-N	flat tautomer	637268084	16566.0	60.8041003476	1.0	121.608200695	0.181548558111	2.01	0.6452498908
24804890	637268070	13336.0	48.1157712304	0.363097116222	JVQYSWDUAOAHFM-BYPYZUCNSA-N	1.0	QHKABHOOEWYVLI-UHFFFAOYSA-N	flat tautomer	637268070	12738.0	48.9788107009	1.0	96.2315424607	0.181548558111	2.01	0.608578472456
24804892	637268070	13336.0	48.1157712304	0.363097116222	JVQYSWDUAOAHFM-BYPYZUCNSA-N	1.0	QHKABHOOEWYVLI-UHFFFAOYSA-N	flat tautomer	637268070	13868.0	48.9788107009	1.0	96.2315424607	0.181548558111	2.01	0.608578472456
24804893	637268070	13336.0	48.1157712304	0.363097116222	JVQYSWDUAOAHFM-BYPYZUCNSA-N	1.0	QHKABHOOEWYVLI-UHFFFAOYSA-N	flat tautomer	637268070	14332.0	48.9788107009	1.0	96.2315424607	0.181548558111	2.01	0.608578472456
24804894	637268070	13336.0	48.1157712304	0.363097116222	JVQYSWDUAOAHFM-BYPYZUCNSA-N	1.0	QHKABHOOEWYVLI-UHFFFAOYSA-N	flat tautomer	637268070	16554.0	48.9788107009	1.0	96.2315424607	0.181548558111	2.01	0.608578472456
24804895	637268070	13336.0	48.1157712304	0.363097116222	JVQYSWDUAOAHFM-BYPYZUCNSA-N	1.0	QHKABHOOEWYVLI-UHFFFAOYSA-N	flat tautomer	637268070	16566.0	48.9788107009	1.0	96.2315424607	0.181548558111	2.01	0.608578472456
24804896	637268070	13336.0	48.1157712304	0.363097116222	JVQYSWDUAOAHFM-BYPYZUCNSA-N	1.0	QHKABHOOEWYVLI-UHFFFAOYSA-N	flat tautomer	637268070	12766.0	48.4736607226	1.0	96.2315424607	0.181548558111	2.01	0.608578472456
24804897	637268070	13336.0	48.1157712304	0.363097116222	JVQYSWDUAOAHFM-BYPYZUCNSA-N	1.0	QHKABHOOEWYVLI-UHFFFAOYSA-N	flat tautomer	637268070	13434.0	48.4736607226	1.0	96.2315424607	0.181548558111	2.01	0.608578472456
24804898	637268070	13336.0	48.1157712304	0.363097116222	JVQYSWDUAOAHFM-BYPYZUCNSA-N	1.0	QHKABHOOEWYVLI-UHFFFAOYSA-N	flat tautomer	637268070	14272.0	48.4736607226	1.0	96.2315424607	0.181548558111	2.01	0.608578472456
24804899	637268070	13336.0	48.1157712304	0.363097116222	JVQYSWDUAOAHFM-BYPYZUCNSA-N	1.0	QHKABHOOEWYVLI-UHFFFAOYSA-N	flat tautomer	637268070	15103.0	48.4736607226	1.0	96.2315424607	0.181548558111	2.01	0.608578472456
8803		547.0		0.671975838586	JVQYSWDUAOAHFM-BYPYZUCNSA-N	0.0		direct				0.1	1.0	0.671975838586	1.01	0.510409510381
8804		1788.0		0.671975838586	JVQYSWDUAOAHFM-BYPYZUCNSA-N	0.0		direct				0.1	1.0	0.671975838586	1.01	0.510409510381
8805		4553.0		0.671975838586	JVQYSWDUAOAHFM-BYPYZUCNSA-N	0.0		direct				0.1	1.0	0.671975838586	1.01	0.510409510381
8806		4746.0		0.671975838586	JVQYSWDUAOAHFM-BYPYZUCNSA-N	0.0		direct				0.1	1.0	0.671975838586	1.01	0.510409510381
8807		11389.0		0.671975838586	JVQYSWDUAOAHFM-BYPYZUCNSA-N	0.0		direct				0.1	1.0	0.671975838586	1.01	0.510409510381
8765		547.0		0.629257256274	JVQYSWDUAOAHFM-BYPYZUCNSA-N	0.0		direct				0.1	1.0	0.629257256274	1.01	0.502096739902
8766		1788.0		0.629257256274	JVQYSWDUAOAHFM-BYPYZUCNSA-N	0.0		direct				0.1	1.0	0.629257256274	1.01	0.502096739902
8767		4553.0		0.629257256274	JVQYSWDUAOAHFM-BYPYZUCNSA-N	0.0		direct				0.1	1.0	0.629257256274	1.01	0.502096739902
8768		4746.0		0.629257256274	JVQYSWDUAOAHFM-BYPYZUCNSA-N	0.0		direct				0.1	1.0	0.629257256274	1.01	0.502096739902
8769		11389.0		0.629257256274	JVQYSWDUAOAHFM-BYPYZUCNSA-N	0.0		direct				0.1	1.0	0.629257256274	1.01	0.502096739902
8784		547.0		0.548296610028	JVQYSWDUAOAHFM-BYPYZUCNSA-N	0.0		direct				0.1	1.0	0.548296610028	1.01	0.485103305179
8785		1788.0		0.548296610028	JVQYSWDUAOAHFM-BYPYZUCNSA-N	0.0		direct				0.1	1.0	0.548296610028	1.01	0.485103305179
8786		4553.0		0.548296610028	JVQYSWDUAOAHFM-BYPYZUCNSA-N	0.0		direct				0.1	1.0	0.548296610028	1.01	0.485103305179
8787		4746.0		0.548296610028	JVQYSWDUAOAHFM-BYPYZUCNSA-N	0.0		direct				0.1	1.0	0.548296610028	1.01	0.485103305179
8788		11389.0		0.548296610028	JVQYSWDUAOAHFM-BYPYZUCNSA-N	0.0		direct				0.1	1.0	0.548296610028	1.01	0.485103305179
8822		547.0		0.363097116222	JVQYSWDUAOAHFM-BYPYZUCNSA-N	0.0		direct				0.1	1.0	0.363097116222	1.01	0.437608796577
8823		1788.0		0.363097116222	JVQYSWDUAOAHFM-BYPYZUCNSA-N	0.0		direct				0.1	1.0	0.363097116222	1.01	0.437608796577
8824		4553.0		0.363097116222	JVQYSWDUAOAHFM-BYPYZUCNSA-N	0.0		direct				0.1	1.0	0.363097116222	1.01	0.437608796577
8825		4746.0		0.363097116222	JVQYSWDUAOAHFM-BYPYZUCNSA-N	0.0		direct				0.1	1.0	0.363097116222	1.01	0.437608796577
8826		11389.0		0.363097116222	JVQYSWDUAOAHFM-BYPYZUCNSA-N	0.0		direct				0.1	1.0	0.363097116222	1.01	0.437608796577
28890648	637267598	3476.0	148.239577517	0.671975838586	JVQYSWDUAOAHFM-BYPYZUCNSA-N	1.0	QHKABHOOEWYVLI-UHFFFAOYSA-N	direct	637267598	4279.0	200.0	0.01	296.479155033	0.335987919293	2.01	0.297384603243
28890649	637267598	3476.0	148.239577517	0.671975838586	JVQYSWDUAOAHFM-BYPYZUCNSA-N	1.0	QHKABHOOEWYVLI-UHFFFAOYSA-N	direct	637267598	4402.0	200.0	0.01	296.479155033	0.335987919293	2.01	0.297384603243
28891460	637267598	4279.0	148.239577517	0.671975838586	JVQYSWDUAOAHFM-BYPYZUCNSA-N	1.0	QHKABHOOEWYVLI-UHFFFAOYSA-N	direct	637267598	3476.0	200.0	0.01	296.479155033	0.335987919293	2.01	0.297384603243
28891462	637267598	4279.0	148.239577517	0.671975838586	JVQYSWDUAOAHFM-BYPYZUCNSA-N	1.0	QHKABHOOEWYVLI-UHFFFAOYSA-N	direct	637267598	4402.0	200.0	0.01	296.479155033	0.335987919293	2.01	0.297384603243
28885782	637267598	3476.0	148.239577517	0.629257256274	JVQYSWDUAOAHFM-BYPYZUCNSA-N	1.0	QHKABHOOEWYVLI-UHFFFAOYSA-N	direct	637267598	4279.0	200.0	0.01	296.479155033	0.314628628137	2.01	0.292541257066
28885783	637267598	3476.0	148.239577517	0.629257256274	JVQYSWDUAOAHFM-BYPYZUCNSA-N	1.0	QHKABHOOEWYVLI-UHFFFAOYSA-N	direct	637267598	4402.0	200.0	0.01	296.479155033	0.314628628137	2.01	0.292541257066
28886594	637267598	4279.0	148.239577517	0.629257256274	JVQYSWDUAOAHFM-BYPYZUCNSA-N	1.0	QHKABHOOEWYVLI-UHFFFAOYSA-N	direct	637267598	3476.0	200.0	0.01	296.479155033	0.314628628137	2.01	0.292541257066
28886596	637267598	4279.0	148.239577517	0.629257256274	JVQYSWDUAOAHFM-BYPYZUCNSA-N	1.0	QHKABHOOEWYVLI-UHFFFAOYSA-N	direct	637267598	4402.0	200.0	0.01	296.479155033	0.314628628137	2.01	0.292541257066
28888215	637267598	3476.0	148.239577517	0.548296610028	JVQYSWDUAOAHFM-BYPYZUCNSA-N	1.0	QHKABHOOEWYVLI-UHFFFAOYSA-N	direct	637267598	4279.0	200.0	0.01	296.479155033	0.274148305014	2.01	0.282640215373
28888216	637267598	3476.0	148.239577517	0.548296610028	JVQYSWDUAOAHFM-BYPYZUCNSA-N	1.0	QHKABHOOEWYVLI-UHFFFAOYSA-N	direct	637267598	4402.0	200.0	0.01	296.479155033	0.274148305014	2.01	0.282640215373
28889027	637267598	4279.0	148.239577517	0.548296610028	JVQYSWDUAOAHFM-BYPYZUCNSA-N	1.0	QHKABHOOEWYVLI-UHFFFAOYSA-N	direct	637267598	3476.0	200.0	0.01	296.479155033	0.274148305014	2.01	0.282640215373
28889029	637267598	4279.0	148.239577517	0.548296610028	JVQYSWDUAOAHFM-BYPYZUCNSA-N	1.0	QHKABHOOEWYVLI-UHFFFAOYSA-N	direct	637267598	4402.0	200.0	0.01	296.479155033	0.274148305014	2.01	0.282640215373
20948558	637266123	3476.0	120.829738285	0.671975838586	JVQYSWDUAOAHFM-BYPYZUCNSA-N	1.0	QHKABHOOEWYVLI-UHFFFAOYSA-N	direct	637266123	2938.0	178.045275209	0.01	241.659476569	0.335987919293	2.01	0.282566645701
20948640	637266123	4279.0	120.829738285	0.671975838586	JVQYSWDUAOAHFM-BYPYZUCNSA-N	1.0	QHKABHOOEWYVLI-UHFFFAOYSA-N	direct	637266123	2938.0	178.045275209	0.01	241.659476569	0.335987919293	2.01	0.282566645701
28995971	637265397	3476.0	116.396855627	0.671975838586	JVQYSWDUAOAHFM-BYPYZUCNSA-N	1.0	QHKABHOOEWYVLI-UHFFFAOYSA-N	direct	637265397	2938.0	200.0	0.01	232.793711255	0.335987919293	2.01	0.279938576326
28995999	637265397	4279.0	116.396855627	0.671975838586	JVQYSWDUAOAHFM-BYPYZUCNSA-N	1.0	QHKABHOOEWYVLI-UHFFFAOYSA-N	direct	637265397	2938.0	200.0	0.01	232.793711255	0.335987919293	2.01	0.279938576326
26688196	637269799	2720.0	113.316952962	0.671975838586	JVQYSWDUAOAHFM-BYPYZUCNSA-N	1.0	QHKABHOOEWYVLI-UHFFFAOYSA-N	direct	637269799	4311.0	200.0	0.01	226.633905924	0.335987919293	2.01	0.278068093665
26688197	637269799	2720.0	113.316952962	0.671975838586	JVQYSWDUAOAHFM-BYPYZUCNSA-N	1.0	QHKABHOOEWYVLI-UHFFFAOYSA-N	direct	637269799	5869.0	200.0	0.01	226.633905924	0.335987919293	2.01	0.278068093665
20948070	637266123	3476.0	120.829738285	0.629257256274	JVQYSWDUAOAHFM-BYPYZUCNSA-N	1.0	QHKABHOOEWYVLI-UHFFFAOYSA-N	direct	637266123	2938.0	178.045275209	0.01	241.659476569	0.314628628137	2.01	0.277964631783
20948152	637266123	4279.0	120.829738285	0.629257256274	JVQYSWDUAOAHFM-BYPYZUCNSA-N	1.0	QHKABHOOEWYVLI-UHFFFAOYSA-N	direct	637266123	2938.0	178.045275209	0.01	241.659476569	0.314628628137	2.01	0.277964631783
28995803	637265397	3476.0	116.396855627	0.629257256274	JVQYSWDUAOAHFM-BYPYZUCNSA-N	1.0	QHKABHOOEWYVLI-UHFFFAOYSA-N	direct	637265397	2938.0	200.0	0.01	232.793711255	0.314628628137	2.01	0.275379364388
28995831	637265397	4279.0	116.396855627	0.629257256274	JVQYSWDUAOAHFM-BYPYZUCNSA-N	1.0	QHKABHOOEWYVLI-UHFFFAOYSA-N	direct	637265397	2938.0	200.0	0.01	232.793711255	0.314628628137	2.01	0.275379364388
26687644	637269799	2720.0	113.316952962	0.629257256274	JVQYSWDUAOAHFM-BYPYZUCNSA-N	1.0	QHKABHOOEWYVLI-UHFFFAOYSA-N	direct	637269799	4311.0	200.0	0.01	226.633905924	0.314628628137	2.01	0.273539345291
26687645	637269799	2720.0	113.316952962	0.629257256274	JVQYSWDUAOAHFM-BYPYZUCNSA-N	1.0	QHKABHOOEWYVLI-UHFFFAOYSA-N	direct	637269799	5869.0	200.0	0.01	226.633905924	0.314628628137	2.01	0.273539345291
31448180	637271272	4789.0	200.0	0.671975838586	JVQYSWDUAOAHFM-BYPYZUCNSA-N	2.0	UFSCUAXLTRFIDC-UHFFFAOYSA-N	direct	637271272	4789.0	200.0	2.0	400.0	0.223991946195	2.01	0.272276167695
31448185	637271272	6492.0	200.0	0.671975838586	JVQYSWDUAOAHFM-BYPYZUCNSA-N	2.0	UFSCUAXLTRFIDC-UHFFFAOYSA-N	direct	637271272	6492.0	200.0	2.0	400.0	0.223991946195	2.01	0.272276167695
20948314	637266123	3476.0	120.829738285	0.548296610028	JVQYSWDUAOAHFM-BYPYZUCNSA-N	1.0	QHKABHOOEWYVLI-UHFFFAOYSA-N	direct	637266123	2938.0	178.045275209	0.01	241.659476569	0.274148305014	2.01	0.268556935118
20948396	637266123	4279.0	120.829738285	0.548296610028	JVQYSWDUAOAHFM-BYPYZUCNSA-N	1.0	QHKABHOOEWYVLI-UHFFFAOYSA-N	direct	637266123	2938.0	178.045275209	0.01	241.659476569	0.274148305014	2.01	0.268556935118
31448164	637271272	4789.0	200.0	0.629257256274	JVQYSWDUAOAHFM-BYPYZUCNSA-N	2.0	UFSCUAXLTRFIDC-UHFFFAOYSA-N	direct	637271272	4789.0	200.0	2.0	400.0	0.209752418758	2.01	0.267841749364
31448169	637271272	6492.0	200.0	0.629257256274	JVQYSWDUAOAHFM-BYPYZUCNSA-N	2.0	UFSCUAXLTRFIDC-UHFFFAOYSA-N	direct	637271272	6492.0	200.0	2.0	400.0	0.209752418758	2.01	0.267841749364
28995887	637265397	3476.0	116.396855627	0.548296610028	JVQYSWDUAOAHFM-BYPYZUCNSA-N	1.0	QHKABHOOEWYVLI-UHFFFAOYSA-N	direct	637265397	2938.0	200.0	0.01	232.793711255	0.274148305014	2.01	0.266059165946
28995915	637265397	4279.0	116.396855627	0.548296610028	JVQYSWDUAOAHFM-BYPYZUCNSA-N	1.0	QHKABHOOEWYVLI-UHFFFAOYSA-N	direct	637265397	2938.0	200.0	0.01	232.793711255	0.274148305014	2.01	0.266059165946
26687920	637269799	2720.0	113.316952962	0.548296610028	JVQYSWDUAOAHFM-BYPYZUCNSA-N	1.0	QHKABHOOEWYVLI-UHFFFAOYSA-N	direct	637269799	4311.0	200.0	0.01	226.633905924	0.274148305014	2.01	0.264281422187
26687921	637269799	2720.0	113.316952962	0.548296610028	JVQYSWDUAOAHFM-BYPYZUCNSA-N	1.0	QHKABHOOEWYVLI-UHFFFAOYSA-N	direct	637269799	5869.0	200.0	0.01	226.633905924	0.274148305014	2.01	0.264281422187
31448172	637271272	4789.0	200.0	0.548296610028	JVQYSWDUAOAHFM-BYPYZUCNSA-N	2.0	UFSCUAXLTRFIDC-UHFFFAOYSA-N	direct	637271272	4789.0	200.0	2.0	400.0	0.182765536676	2.01	0.258776661061
31448177	637271272	6492.0	200.0	0.548296610028	JVQYSWDUAOAHFM-BYPYZUCNSA-N	2.0	UFSCUAXLTRFIDC-UHFFFAOYSA-N	direct	637271272	6492.0	200.0	2.0	400.0	0.182765536676	2.01	0.258776661061
28893081	637267598	3476.0	148.239577517	0.363097116222	JVQYSWDUAOAHFM-BYPYZUCNSA-N	1.0	QHKABHOOEWYVLI-UHFFFAOYSA-N	direct	637267598	4279.0	200.0	0.01	296.479155033	0.181548558111	2.01	0.254968051533
28893082	637267598	3476.0	148.239577517	0.363097116222	JVQYSWDUAOAHFM-BYPYZUCNSA-N	1.0	QHKABHOOEWYVLI-UHFFFAOYSA-N	direct	637267598	4402.0	200.0	0.01	296.479155033	0.181548558111	2.01	0.254968051533
28893893	637267598	4279.0	148.239577517	0.363097116222	JVQYSWDUAOAHFM-BYPYZUCNSA-N	1.0	QHKABHOOEWYVLI-UHFFFAOYSA-N	direct	637267598	3476.0	200.0	0.01	296.479155033	0.181548558111	2.01	0.254968051533
28893895	637267598	4279.0	148.239577517	0.363097116222	JVQYSWDUAOAHFM-BYPYZUCNSA-N	1.0	QHKABHOOEWYVLI-UHFFFAOYSA-N	direct	637267598	4402.0	200.0	0.01	296.479155033	0.181548558111	2.01	0.254968051533
31427452	637266490	16051.0	72.9586073148	0.671975838586	JVQYSWDUAOAHFM-BYPYZUCNSA-N	1.0	QHKABHOOEWYVLI-UHFFFAOYSA-N	flat tautomer	637266490	6513.0	200.0	0.01	145.91721463	0.335987919293	2.01	0.249084424396
31426522	637266490	16051.0	72.9586073148	0.629257256274	JVQYSWDUAOAHFM-BYPYZUCNSA-N	1.0	QHKABHOOEWYVLI-UHFFFAOYSA-N	flat tautomer	637266490	6513.0	200.0	0.01	145.91721463	0.314628628137	2.01	0.245027717756
20948802	637266123	3476.0	120.829738285	0.363097116222	JVQYSWDUAOAHFM-BYPYZUCNSA-N	1.0	QHKABHOOEWYVLI-UHFFFAOYSA-N	direct	637266123	2938.0	178.045275209	0.01	241.659476569	0.181548558111	2.01	0.242263608461
20948884	637266123	4279.0	120.829738285	0.363097116222	JVQYSWDUAOAHFM-BYPYZUCNSA-N	1.0	QHKABHOOEWYVLI-UHFFFAOYSA-N	direct	637266123	2938.0	178.045275209	0.01	241.659476569	0.181548558111	2.01	0.242263608461
28996055	637265397	3476.0	116.396855627	0.363097116222	JVQYSWDUAOAHFM-BYPYZUCNSA-N	1.0	QHKABHOOEWYVLI-UHFFFAOYSA-N	direct	637265397	2938.0	200.0	0.01	232.793711255	0.181548558111	2.01	0.240010385798
28996083	637265397	4279.0	116.396855627	0.363097116222	JVQYSWDUAOAHFM-BYPYZUCNSA-N	1.0	QHKABHOOEWYVLI-UHFFFAOYSA-N	direct	637265397	2938.0	200.0	0.01	232.793711255	0.181548558111	2.01	0.240010385798
26688472	637269799	2720.0	113.316952962	0.363097116222	JVQYSWDUAOAHFM-BYPYZUCNSA-N	1.0	QHKABHOOEWYVLI-UHFFFAOYSA-N	direct	637269799	4311.0	200.0	0.01	226.633905924	0.181548558111	2.01	0.238406693763
26688473	637269799	2720.0	113.316952962	0.363097116222	JVQYSWDUAOAHFM-BYPYZUCNSA-N	1.0	QHKABHOOEWYVLI-UHFFFAOYSA-N	direct	637269799	5869.0	200.0	0.01	226.633905924	0.181548558111	2.01	0.238406693763
31426987	637266490	16051.0	72.9586073148	0.548296610028	JVQYSWDUAOAHFM-BYPYZUCNSA-N	1.0	QHKABHOOEWYVLI-UHFFFAOYSA-N	flat tautomer	637266490	6513.0	200.0	0.01	145.91721463	0.274148305014	2.01	0.236734769015
3213855	637269805	3300.0	58.3585258895	0.671975838586	JVQYSWDUAOAHFM-BYPYZUCNSA-N	1.0	QHKABHOOEWYVLI-UHFFFAOYSA-N	direct	637269805	3542.0	200.0	0.01	116.717051779	0.335987919293	2.01	0.235561068623
31448188	637271272	4789.0	200.0	0.363097116222	JVQYSWDUAOAHFM-BYPYZUCNSA-N	2.0	UFSCUAXLTRFIDC-UHFFFAOYSA-N	direct	637271272	4789.0	200.0	2.0	400.0	0.121032372074	2.01	0.233440881602
31448193	637271272	6492.0	200.0	0.363097116222	JVQYSWDUAOAHFM-BYPYZUCNSA-N	2.0	UFSCUAXLTRFIDC-UHFFFAOYSA-N	direct	637271272	6492.0	200.0	2.0	400.0	0.121032372074	2.01	0.233440881602
3212755	637269805	3300.0	58.3585258895	0.629257256274	JVQYSWDUAOAHFM-BYPYZUCNSA-N	1.0	QHKABHOOEWYVLI-UHFFFAOYSA-N	direct	637269805	3542.0	200.0	0.01	116.717051779	0.314628628137	2.01	0.231724609746
31448179	637271272	4789.0	200.0	0.671975838586	JVQYSWDUAOAHFM-BYPYZUCNSA-N	2.0	UFSCUAXLTRFIDC-UHFFFAOYSA-N	direct	637271272	4134.0	200.0	1.0	400.0	0.223991946195	2.01	0.228956053374
31448181	637271272	4789.0	200.0	0.671975838586	JVQYSWDUAOAHFM-BYPYZUCNSA-N	2.0	UFSCUAXLTRFIDC-UHFFFAOYSA-N	direct	637271272	6492.0	200.0	1.0	400.0	0.223991946195	2.01	0.228956053374
31448182	637271272	4789.0	200.0	0.671975838586	JVQYSWDUAOAHFM-BYPYZUCNSA-N	2.0	UFSCUAXLTRFIDC-UHFFFAOYSA-N	direct	637271272	7949.0	200.0	1.0	400.0	0.223991946195	2.01	0.228956053374
31448183	637271272	6492.0	200.0	0.671975838586	JVQYSWDUAOAHFM-BYPYZUCNSA-N	2.0	UFSCUAXLTRFIDC-UHFFFAOYSA-N	direct	637271272	4134.0	200.0	1.0	400.0	0.223991946195	2.01	0.228956053374
31448184	637271272	6492.0	200.0	0.671975838586	JVQYSWDUAOAHFM-BYPYZUCNSA-N	2.0	UFSCUAXLTRFIDC-UHFFFAOYSA-N	direct	637271272	4789.0	200.0	1.0	400.0	0.223991946195	2.01	0.228956053374
31448186	637271272	6492.0	200.0	0.671975838586	JVQYSWDUAOAHFM-BYPYZUCNSA-N	2.0	UFSCUAXLTRFIDC-UHFFFAOYSA-N	direct	637271272	7949.0	200.0	1.0	400.0	0.223991946195	2.01	0.228956053374
24817100	637271394	13336.0	49.130181792	0.671975838586	JVQYSWDUAOAHFM-BYPYZUCNSA-N	1.0	QHKABHOOEWYVLI-UHFFFAOYSA-N	flat tautomer	637271394	1536.0	74.374687549	0.01	98.260363584	0.335987919293	2.01	0.225639189099
24817101	637271394	13336.0	49.130181792	0.671975838586	JVQYSWDUAOAHFM-BYPYZUCNSA-N	1.0	QHKABHOOEWYVLI-UHFFFAOYSA-N	flat tautomer	637271394	12738.0	69.9469215565	0.01	98.260363584	0.335987919293	2.01	0.225639189099
24817103	637271394	13336.0	49.130181792	0.671975838586	JVQYSWDUAOAHFM-BYPYZUCNSA-N	1.0	QHKABHOOEWYVLI-UHFFFAOYSA-N	flat tautomer	637271394	13868.0	69.9469215565	0.01	98.260363584	0.335987919293	2.01	0.225639189099
24817104	637271394	13336.0	49.130181792	0.671975838586	JVQYSWDUAOAHFM-BYPYZUCNSA-N	1.0	QHKABHOOEWYVLI-UHFFFAOYSA-N	flat tautomer	637271394	14332.0	69.9469215565	0.01	98.260363584	0.335987919293	2.01	0.225639189099
24817105	637271394	13336.0	49.130181792	0.671975838586	JVQYSWDUAOAHFM-BYPYZUCNSA-N	1.0	QHKABHOOEWYVLI-UHFFFAOYSA-N	flat tautomer	637271394	16554.0	69.9469215565	0.01	98.260363584	0.335987919293	2.01	0.225639189099
24817106	637271394	13336.0	49.130181792	0.671975838586	JVQYSWDUAOAHFM-BYPYZUCNSA-N	1.0	QHKABHOOEWYVLI-UHFFFAOYSA-N	flat tautomer	637271394	16566.0	69.9469215565	0.01	98.260363584	0.335987919293	2.01	0.225639189099
31448163	637271272	4789.0	200.0	0.629257256274	JVQYSWDUAOAHFM-BYPYZUCNSA-N	2.0	UFSCUAXLTRFIDC-UHFFFAOYSA-N	direct	637271272	4134.0	200.0	1.0	400.0	0.209752418758	2.01	0.225227166896
31448165	637271272	4789.0	200.0	0.629257256274	JVQYSWDUAOAHFM-BYPYZUCNSA-N	2.0	UFSCUAXLTRFIDC-UHFFFAOYSA-N	direct	637271272	6492.0	200.0	1.0	400.0	0.209752418758	2.01	0.225227166896
31448166	637271272	4789.0	200.0	0.629257256274	JVQYSWDUAOAHFM-BYPYZUCNSA-N	2.0	UFSCUAXLTRFIDC-UHFFFAOYSA-N	direct	637271272	7949.0	200.0	1.0	400.0	0.209752418758	2.01	0.225227166896
31448167	637271272	6492.0	200.0	0.629257256274	JVQYSWDUAOAHFM-BYPYZUCNSA-N	2.0	UFSCUAXLTRFIDC-UHFFFAOYSA-N	direct	637271272	4134.0	200.0	1.0	400.0	0.209752418758	2.01	0.225227166896
31448168	637271272	6492.0	200.0	0.629257256274	JVQYSWDUAOAHFM-BYPYZUCNSA-N	2.0	UFSCUAXLTRFIDC-UHFFFAOYSA-N	direct	637271272	4789.0	200.0	1.0	400.0	0.209752418758	2.01	0.225227166896
31448170	637271272	6492.0	200.0	0.629257256274	JVQYSWDUAOAHFM-BYPYZUCNSA-N	2.0	UFSCUAXLTRFIDC-UHFFFAOYSA-N	direct	637271272	7949.0	200.0	1.0	400.0	0.209752418758	2.01	0.225227166896
24752968	637268082	13336.0	47.642065153	0.671975838586	JVQYSWDUAOAHFM-BYPYZUCNSA-N	1.0	QHKABHOOEWYVLI-UHFFFAOYSA-N	flat tautomer	637268082	1536.0	69.1917890271	0.01	95.284130306	0.335987919293	2.01	0.223910820912
3213305	637269805	3300.0	58.3585258895	0.548296610028	JVQYSWDUAOAHFM-BYPYZUCNSA-N	1.0	QHKABHOOEWYVLI-UHFFFAOYSA-N	direct	637269805	3542.0	200.0	0.01	116.717051779	0.274148305014	2.01	0.223881903915
24817072	637271394	13336.0	49.130181792	0.629257256274	JVQYSWDUAOAHFM-BYPYZUCNSA-N	1.0	QHKABHOOEWYVLI-UHFFFAOYSA-N	flat tautomer	637271394	1536.0	74.374687549	0.01	98.260363584	0.314628628137	2.01	0.22196432264
24817073	637271394	13336.0	49.130181792	0.629257256274	JVQYSWDUAOAHFM-BYPYZUCNSA-N	1.0	QHKABHOOEWYVLI-UHFFFAOYSA-N	flat tautomer	637271394	12738.0	69.9469215565	0.01	98.260363584	0.314628628137	2.01	0.22196432264
24817075	637271394	13336.0	49.130181792	0.629257256274	JVQYSWDUAOAHFM-BYPYZUCNSA-N	1.0	QHKABHOOEWYVLI-UHFFFAOYSA-N	flat tautomer	637271394	13868.0	69.9469215565	0.01	98.260363584	0.314628628137	2.01	0.22196432264
24817076	637271394	13336.0	49.130181792	0.629257256274	JVQYSWDUAOAHFM-BYPYZUCNSA-N	1.0	QHKABHOOEWYVLI-UHFFFAOYSA-N	flat tautomer	637271394	14332.0	69.9469215565	0.01	98.260363584	0.314628628137	2.01	0.22196432264
24817077	637271394	13336.0	49.130181792	0.629257256274	JVQYSWDUAOAHFM-BYPYZUCNSA-N	1.0	QHKABHOOEWYVLI-UHFFFAOYSA-N	flat tautomer	637271394	16554.0	69.9469215565	0.01	98.260363584	0.314628628137	2.01	0.22196432264
24817078	637271394	13336.0	49.130181792	0.629257256274	JVQYSWDUAOAHFM-BYPYZUCNSA-N	1.0	QHKABHOOEWYVLI-UHFFFAOYSA-N	flat tautomer	637271394	16566.0	69.9469215565	0.01	98.260363584	0.314628628137	2.01	0.22196432264
23525786	637269924	6151.0	0.537602002101	0.671975838586	JVQYSWDUAOAHFM-BYPYZUCNSA-N	1.0	QHKABHOOEWYVLI-UHFFFAOYSA-N	direct	637269924	12512.0	0.45593195565	1.0	0.911863911299	0.335987919293	2.01	0.221463646047
24752940	637268082	13336.0	47.642065153	0.629257256274	JVQYSWDUAOAHFM-BYPYZUCNSA-N	1.0	QHKABHOOEWYVLI-UHFFFAOYSA-N	flat tautomer	637268082	1536.0	69.1917890271	0.01	95.284130306	0.314628628137	2.01	0.220264103474
24803231	637268068	13336.0	44.4412914295	0.671975838586	JVQYSWDUAOAHFM-BYPYZUCNSA-N	1.0	QHKABHOOEWYVLI-UHFFFAOYSA-N	flat tautomer	637268068	1536.0	145.399027104	0.01	88.8825828589	0.335987919293	2.01	0.220051384412
23525784	637269924	6151.0	0.537602002101	0.629257256274	JVQYSWDUAOAHFM-BYPYZUCNSA-N	1.0	QHKABHOOEWYVLI-UHFFFAOYSA-N	direct	637269924	12512.0	0.45593195565	1.0	0.911863911299	0.314628628137	2.01	0.217856784455
31448171	637271272	4789.0	200.0	0.548296610028	JVQYSWDUAOAHFM-BYPYZUCNSA-N	2.0	UFSCUAXLTRFIDC-UHFFFAOYSA-N	direct	637271272	4134.0	200.0	1.0	400.0	0.182765536676	2.01	0.217604366637
31448173	637271272	4789.0	200.0	0.548296610028	JVQYSWDUAOAHFM-BYPYZUCNSA-N	2.0	UFSCUAXLTRFIDC-UHFFFAOYSA-N	direct	637271272	6492.0	200.0	1.0	400.0	0.182765536676	2.01	0.217604366637
31448174	637271272	4789.0	200.0	0.548296610028	JVQYSWDUAOAHFM-BYPYZUCNSA-N	2.0	UFSCUAXLTRFIDC-UHFFFAOYSA-N	direct	637271272	7949.0	200.0	1.0	400.0	0.182765536676	2.01	0.217604366637
31448175	637271272	6492.0	200.0	0.548296610028	JVQYSWDUAOAHFM-BYPYZUCNSA-N	2.0	UFSCUAXLTRFIDC-UHFFFAOYSA-N	direct	637271272	4134.0	200.0	1.0	400.0	0.182765536676	2.01	0.217604366637
31448176	637271272	6492.0	200.0	0.548296610028	JVQYSWDUAOAHFM-BYPYZUCNSA-N	2.0	UFSCUAXLTRFIDC-UHFFFAOYSA-N	direct	637271272	4789.0	200.0	1.0	400.0	0.182765536676	2.01	0.217604366637
31448178	637271272	6492.0	200.0	0.548296610028	JVQYSWDUAOAHFM-BYPYZUCNSA-N	2.0	UFSCUAXLTRFIDC-UHFFFAOYSA-N	direct	637271272	7949.0	200.0	1.0	400.0	0.182765536676	2.01	0.217604366637
24803227	637268068	13336.0	44.4412914295	0.629257256274	JVQYSWDUAOAHFM-BYPYZUCNSA-N	1.0	QHKABHOOEWYVLI-UHFFFAOYSA-N	flat tautomer	637268068	1536.0	145.399027104	0.01	88.8825828589	0.314628628137	2.01	0.216467523581
23103668	637265772	2720.0	40.4317982759	0.671975838586	JVQYSWDUAOAHFM-BYPYZUCNSA-N	1.0	QHKABHOOEWYVLI-UHFFFAOYSA-N	direct	637265772	1341.0	159.13430394	0.01	80.8635965519	0.335987919293	2.01	0.21491078077
24817086	637271394	13336.0	49.130181792	0.548296610028	JVQYSWDUAOAHFM-BYPYZUCNSA-N	1.0	QHKABHOOEWYVLI-UHFFFAOYSA-N	flat tautomer	637271394	1536.0	74.374687549	0.01	98.260363584	0.274148305014	2.01	0.214451953155
24817087	637271394	13336.0	49.130181792	0.548296610028	JVQYSWDUAOAHFM-BYPYZUCNSA-N	1.0	QHKABHOOEWYVLI-UHFFFAOYSA-N	flat tautomer	637271394	12738.0	69.9469215565	0.01	98.260363584	0.274148305014	2.01	0.214451953155
24817089	637271394	13336.0	49.130181792	0.548296610028	JVQYSWDUAOAHFM-BYPYZUCNSA-N	1.0	QHKABHOOEWYVLI-UHFFFAOYSA-N	flat tautomer	637271394	13868.0	69.9469215565	0.01	98.260363584	0.274148305014	2.01	0.214451953155
24817090	637271394	13336.0	49.130181792	0.548296610028	JVQYSWDUAOAHFM-BYPYZUCNSA-N	1.0	QHKABHOOEWYVLI-UHFFFAOYSA-N	flat tautomer	637271394	14332.0	69.9469215565	0.01	98.260363584	0.274148305014	2.01	0.214451953155
24817091	637271394	13336.0	49.130181792	0.548296610028	JVQYSWDUAOAHFM-BYPYZUCNSA-N	1.0	QHKABHOOEWYVLI-UHFFFAOYSA-N	flat tautomer	637271394	16554.0	69.9469215565	0.01	98.260363584	0.274148305014	2.01	0.214451953155
24817092	637271394	13336.0	49.130181792	0.548296610028	JVQYSWDUAOAHFM-BYPYZUCNSA-N	1.0	QHKABHOOEWYVLI-UHFFFAOYSA-N	flat tautomer	637271394	16566.0	69.9469215565	0.01	98.260363584	0.274148305014	2.01	0.214451953155
31427917	637266490	16051.0	72.9586073148	0.363097116222	JVQYSWDUAOAHFM-BYPYZUCNSA-N	1.0	QHKABHOOEWYVLI-UHFFFAOYSA-N	flat tautomer	637266490	6513.0	200.0	0.01	145.91721463	0.181548558111	2.01	0.21355702233
24752954	637268082	13336.0	47.642065153	0.548296610028	JVQYSWDUAOAHFM-BYPYZUCNSA-N	1.0	QHKABHOOEWYVLI-UHFFFAOYSA-N	flat tautomer	637268082	1536.0	69.1917890271	0.01	95.284130306	0.274148305014	2.01	0.212809277807
3213903	637269805	9183.0	38.8601209136	0.671975838586	JVQYSWDUAOAHFM-BYPYZUCNSA-N	1.0	QHKABHOOEWYVLI-UHFFFAOYSA-N	direct	637269805	3542.0	200.0	0.01	77.7202418272	0.335987919293	2.01	0.212791107249
23103644	637265772	2720.0	40.4317982759	0.629257256274	JVQYSWDUAOAHFM-BYPYZUCNSA-N	1.0	QHKABHOOEWYVLI-UHFFFAOYSA-N	direct	637265772	1341.0	159.13430394	0.01	80.8635965519	0.314628628137	2.01	0.211410642239
23525785	637269924	6151.0	0.537602002101	0.548296610028	JVQYSWDUAOAHFM-BYPYZUCNSA-N	1.0	QHKABHOOEWYVLI-UHFFFAOYSA-N	direct	637269924	12512.0	0.45593195565	1.0	0.911863911299	0.274148305014	2.01	0.210483434358
3212803	637269805	9183.0	38.8601209136	0.629257256274	JVQYSWDUAOAHFM-BYPYZUCNSA-N	1.0	QHKABHOOEWYVLI-UHFFFAOYSA-N	direct	637269805	3542.0	200.0	0.01	77.7202418272	0.314628628137	2.01	0.209325490722
22340936	637267019	1328.0	139.261219442	0.671975838586	JVQYSWDUAOAHFM-BYPYZUCNSA-N	2.0	UFSCUAXLTRFIDC-UHFFFAOYSA-N	direct	637267019	4555.0	169.844663963	1.0	278.522438883	0.223991946195	2.01	0.209147260249
22340940	637267019	1328.0	139.261219442	0.671975838586	JVQYSWDUAOAHFM-BYPYZUCNSA-N	2.0	UFSCUAXLTRFIDC-UHFFFAOYSA-N	direct	637267019	2583.0	160.469800302	1.0	278.522438883	0.223991946195	2.01	0.209147260249
22340942	637267019	1328.0	139.261219442	0.671975838586	JVQYSWDUAOAHFM-BYPYZUCNSA-N	2.0	UFSCUAXLTRFIDC-UHFFFAOYSA-N	direct	637267019	409.0	157.744727495	1.0	278.522438883	0.223991946195	2.01	0.209147260249
24803229	637268068	13336.0	44.4412914295	0.548296610028	JVQYSWDUAOAHFM-BYPYZUCNSA-N	1.0	QHKABHOOEWYVLI-UHFFFAOYSA-N	flat tautomer	637268068	1536.0	145.399027104	0.01	88.8825828589	0.274148305014	2.01	0.209141192937
22340916	637267019	1328.0	139.261219442	0.629257256274	JVQYSWDUAOAHFM-BYPYZUCNSA-N	2.0	UFSCUAXLTRFIDC-UHFFFAOYSA-N	direct	637267019	4555.0	169.844663963	1.0	278.522438883	0.209752418758	2.01	0.205740989137
22340920	637267019	1328.0	139.261219442	0.629257256274	JVQYSWDUAOAHFM-BYPYZUCNSA-N	2.0	UFSCUAXLTRFIDC-UHFFFAOYSA-N	direct	637267019	2583.0	160.469800302	1.0	278.522438883	0.209752418758	2.01	0.205740989137
22340922	637267019	1328.0	139.261219442	0.629257256274	JVQYSWDUAOAHFM-BYPYZUCNSA-N	2.0	UFSCUAXLTRFIDC-UHFFFAOYSA-N	direct	637267019	409.0	157.744727495	1.0	278.522438883	0.209752418758	2.01	0.205740989137
20914590	637269196	1328.0	127.616184634	0.671975838586	JVQYSWDUAOAHFM-BYPYZUCNSA-N	2.0	UFSCUAXLTRFIDC-UHFFFAOYSA-N	direct	637269196	409.0	133.657577319	1.0	255.232369268	0.223991946195	2.01	0.204630832216
20914592	637269196	1328.0	127.616184634	0.671975838586	JVQYSWDUAOAHFM-BYPYZUCNSA-N	2.0	UFSCUAXLTRFIDC-UHFFFAOYSA-N	direct	637269196	764.0	132.124360063	1.0	255.232369268	0.223991946195	2.01	0.204630832216
20926400	637270549	1328.0	127.616184634	0.671975838586	JVQYSWDUAOAHFM-BYPYZUCNSA-N	2.0	UFSCUAXLTRFIDC-UHFFFAOYSA-N	direct	637270549	409.0	133.657577319	1.0	255.232369268	0.223991946195	2.01	0.204630832216
20926402	637270549	1328.0	127.616184634	0.671975838586	JVQYSWDUAOAHFM-BYPYZUCNSA-N	2.0	UFSCUAXLTRFIDC-UHFFFAOYSA-N	direct	637270549	764.0	132.124360063	1.0	255.232369268	0.223991946195	2.01	0.204630832216
23103656	637265772	2720.0	40.4317982759	0.548296610028	JVQYSWDUAOAHFM-BYPYZUCNSA-N	1.0	QHKABHOOEWYVLI-UHFFFAOYSA-N	direct	637265772	1341.0	159.13430394	0.01	80.8635965519	0.274148305014	2.01	0.204255461447
3213353	637269805	9183.0	38.8601209136	0.548296610028	JVQYSWDUAOAHFM-BYPYZUCNSA-N	1.0	QHKABHOOEWYVLI-UHFFFAOYSA-N	direct	637269805	3542.0	200.0	0.01	77.7202418272	0.274148305014	2.01	0.202240881762
3214405	637269805	3300.0	58.3585258895	0.363097116222	JVQYSWDUAOAHFM-BYPYZUCNSA-N	1.0	QHKABHOOEWYVLI-UHFFFAOYSA-N	direct	637269805	3542.0	200.0	0.01	116.717051779	0.181548558111	2.01	0.201962529428
20914570	637269196	1328.0	127.616184634	0.629257256274	JVQYSWDUAOAHFM-BYPYZUCNSA-N	2.0	UFSCUAXLTRFIDC-UHFFFAOYSA-N	direct	637269196	409.0	133.657577319	1.0	255.232369268	0.209752418758	2.01	0.201298117785
20914572	637269196	1328.0	127.616184634	0.629257256274	JVQYSWDUAOAHFM-BYPYZUCNSA-N	2.0	UFSCUAXLTRFIDC-UHFFFAOYSA-N	direct	637269196	764.0	132.124360063	1.0	255.232369268	0.209752418758	2.01	0.201298117785
20926380	637270549	1328.0	127.616184634	0.629257256274	JVQYSWDUAOAHFM-BYPYZUCNSA-N	2.0	UFSCUAXLTRFIDC-UHFFFAOYSA-N	direct	637270549	409.0	133.657577319	1.0	255.232369268	0.209752418758	2.01	0.201298117785
20926382	637270549	1328.0	127.616184634	0.629257256274	JVQYSWDUAOAHFM-BYPYZUCNSA-N	2.0	UFSCUAXLTRFIDC-UHFFFAOYSA-N	direct	637270549	764.0	132.124360063	1.0	255.232369268	0.209752418758	2.01	0.201298117785
24763486	637266415	13336.0	31.0974532207	0.671975838586	JVQYSWDUAOAHFM-BYPYZUCNSA-N	1.0	QHKABHOOEWYVLI-UHFFFAOYSA-N	flat tautomer	637266415	1536.0	146.199970641	0.01	62.1949064414	0.335987919293	2.01	0.201260544497
22340926	637267019	1328.0	139.261219442	0.548296610028	JVQYSWDUAOAHFM-BYPYZUCNSA-N	2.0	UFSCUAXLTRFIDC-UHFFFAOYSA-N	direct	637267019	4555.0	169.844663963	1.0	278.522438883	0.182765536676	2.01	0.198777697423
22340930	637267019	1328.0	139.261219442	0.548296610028	JVQYSWDUAOAHFM-BYPYZUCNSA-N	2.0	UFSCUAXLTRFIDC-UHFFFAOYSA-N	direct	637267019	2583.0	160.469800302	1.0	278.522438883	0.182765536676	2.01	0.198777697423
22340932	637267019	1328.0	139.261219442	0.548296610028	JVQYSWDUAOAHFM-BYPYZUCNSA-N	2.0	UFSCUAXLTRFIDC-UHFFFAOYSA-N	direct	637267019	409.0	157.744727495	1.0	278.522438883	0.182765536676	2.01	0.198777697423
24763484	637266415	13336.0	31.0974532207	0.629257256274	JVQYSWDUAOAHFM-BYPYZUCNSA-N	1.0	QHKABHOOEWYVLI-UHFFFAOYSA-N	flat tautomer	637266415	1536.0	146.199970641	0.01	62.1949064414	0.314628628137	2.01	0.197982720164
31448187	637271272	4789.0	200.0	0.363097116222	JVQYSWDUAOAHFM-BYPYZUCNSA-N	2.0	UFSCUAXLTRFIDC-UHFFFAOYSA-N	direct	637271272	4134.0	200.0	1.0	400.0	0.121032372074	2.01	0.196299600513
31448189	637271272	4789.0	200.0	0.363097116222	JVQYSWDUAOAHFM-BYPYZUCNSA-N	2.0	UFSCUAXLTRFIDC-UHFFFAOYSA-N	direct	637271272	6492.0	200.0	1.0	400.0	0.121032372074	2.01	0.196299600513
31448190	637271272	4789.0	200.0	0.363097116222	JVQYSWDUAOAHFM-BYPYZUCNSA-N	2.0	UFSCUAXLTRFIDC-UHFFFAOYSA-N	direct	637271272	7949.0	200.0	1.0	400.0	0.121032372074	2.01	0.196299600513
31448191	637271272	6492.0	200.0	0.363097116222	JVQYSWDUAOAHFM-BYPYZUCNSA-N	2.0	UFSCUAXLTRFIDC-UHFFFAOYSA-N	direct	637271272	4134.0	200.0	1.0	400.0	0.121032372074	2.01	0.196299600513
31448192	637271272	6492.0	200.0	0.363097116222	JVQYSWDUAOAHFM-BYPYZUCNSA-N	2.0	UFSCUAXLTRFIDC-UHFFFAOYSA-N	direct	637271272	4789.0	200.0	1.0	400.0	0.121032372074	2.01	0.196299600513
31448194	637271272	6492.0	200.0	0.363097116222	JVQYSWDUAOAHFM-BYPYZUCNSA-N	2.0	UFSCUAXLTRFIDC-UHFFFAOYSA-N	direct	637271272	7949.0	200.0	1.0	400.0	0.121032372074	2.01	0.196299600513
20914580	637269196	1328.0	127.616184634	0.548296610028	JVQYSWDUAOAHFM-BYPYZUCNSA-N	2.0	UFSCUAXLTRFIDC-UHFFFAOYSA-N	direct	637269196	409.0	133.657577319	1.0	255.232369268	0.182765536676	2.01	0.194485194791
20914582	637269196	1328.0	127.616184634	0.548296610028	JVQYSWDUAOAHFM-BYPYZUCNSA-N	2.0	UFSCUAXLTRFIDC-UHFFFAOYSA-N	direct	637269196	764.0	132.124360063	1.0	255.232369268	0.182765536676	2.01	0.194485194791
20926390	637270549	1328.0	127.616184634	0.548296610028	JVQYSWDUAOAHFM-BYPYZUCNSA-N	2.0	UFSCUAXLTRFIDC-UHFFFAOYSA-N	direct	637270549	409.0	133.657577319	1.0	255.232369268	0.182765536676	2.01	0.194485194791
20926392	637270549	1328.0	127.616184634	0.548296610028	JVQYSWDUAOAHFM-BYPYZUCNSA-N	2.0	UFSCUAXLTRFIDC-UHFFFAOYSA-N	direct	637270549	764.0	132.124360063	1.0	255.232369268	0.182765536676	2.01	0.194485194791
24817114	637271394	13336.0	49.130181792	0.363097116222	JVQYSWDUAOAHFM-BYPYZUCNSA-N	1.0	QHKABHOOEWYVLI-UHFFFAOYSA-N	flat tautomer	637271394	1536.0	74.374687549	0.01	98.260363584	0.181548558111	2.01	0.193455827123
24817115	637271394	13336.0	49.130181792	0.363097116222	JVQYSWDUAOAHFM-BYPYZUCNSA-N	1.0	QHKABHOOEWYVLI-UHFFFAOYSA-N	flat tautomer	637271394	12738.0	69.9469215565	0.01	98.260363584	0.181548558111	2.01	0.193455827123
24817117	637271394	13336.0	49.130181792	0.363097116222	JVQYSWDUAOAHFM-BYPYZUCNSA-N	1.0	QHKABHOOEWYVLI-UHFFFAOYSA-N	flat tautomer	637271394	13868.0	69.9469215565	0.01	98.260363584	0.181548558111	2.01	0.193455827123
24817118	637271394	13336.0	49.130181792	0.363097116222	JVQYSWDUAOAHFM-BYPYZUCNSA-N	1.0	QHKABHOOEWYVLI-UHFFFAOYSA-N	flat tautomer	637271394	14332.0	69.9469215565	0.01	98.260363584	0.181548558111	2.01	0.193455827123
24817119	637271394	13336.0	49.130181792	0.363097116222	JVQYSWDUAOAHFM-BYPYZUCNSA-N	1.0	QHKABHOOEWYVLI-UHFFFAOYSA-N	flat tautomer	637271394	16554.0	69.9469215565	0.01	98.260363584	0.181548558111	2.01	0.193455827123
24817120	637271394	13336.0	49.130181792	0.363097116222	JVQYSWDUAOAHFM-BYPYZUCNSA-N	1.0	QHKABHOOEWYVLI-UHFFFAOYSA-N	flat tautomer	637271394	16566.0	69.9469215565	0.01	98.260363584	0.181548558111	2.01	0.193455827123
24752982	637268082	13336.0	47.642065153	0.363097116222	JVQYSWDUAOAHFM-BYPYZUCNSA-N	1.0	QHKABHOOEWYVLI-UHFFFAOYSA-N	flat tautomer	637268082	1536.0	69.1917890271	0.01	95.284130306	0.181548558111	2.01	0.191973979495
24763485	637266415	13336.0	31.0974532207	0.548296610028	JVQYSWDUAOAHFM-BYPYZUCNSA-N	1.0	QHKABHOOEWYVLI-UHFFFAOYSA-N	flat tautomer	637266415	1536.0	146.199970641	0.01	62.1949064414	0.274148305014	2.01	0.191282006608
11020345	637270547	6151.0	24.8210230527	0.671975838586	JVQYSWDUAOAHFM-BYPYZUCNSA-N	1.0	QHKABHOOEWYVLI-UHFFFAOYSA-N	direct	637270547	2532.0	151.838631998	0.01	49.6420461054	0.335987919293	2.01	0.190231466975
11020346	637270547	6151.0	24.8210230527	0.671975838586	JVQYSWDUAOAHFM-BYPYZUCNSA-N	1.0	QHKABHOOEWYVLI-UHFFFAOYSA-N	direct	637270547	16652.0	151.838631998	0.01	49.6420461054	0.335987919293	2.01	0.190231466975
23525787	637269924	6151.0	0.537602002101	0.363097116222	JVQYSWDUAOAHFM-BYPYZUCNSA-N	1.0	QHKABHOOEWYVLI-UHFFFAOYSA-N	direct	637269924	12512.0	0.45593195565	1.0	0.911863911299	0.181548558111	2.01	0.189875850001
11019683	637268865	6151.0	24.4609239012	0.671975838586	JVQYSWDUAOAHFM-BYPYZUCNSA-N	1.0	QHKABHOOEWYVLI-UHFFFAOYSA-N	direct	637268865	2532.0	156.017728767	0.01	48.9218478024	0.335987919293	2.01	0.189537719812
11019684	637268865	6151.0	24.4609239012	0.671975838586	JVQYSWDUAOAHFM-BYPYZUCNSA-N	1.0	QHKABHOOEWYVLI-UHFFFAOYSA-N	direct	637268865	16652.0	156.017728767	0.01	48.9218478024	0.335987919293	2.01	0.189537719812
24803233	637268068	13336.0	44.4412914295	0.363097116222	JVQYSWDUAOAHFM-BYPYZUCNSA-N	1.0	QHKABHOOEWYVLI-UHFFFAOYSA-N	flat tautomer	637268068	1536.0	145.399027104	0.01	88.8825828589	0.181548558111	2.01	0.188665022025
23522940	637270548	6151.0	23.54515514	0.671975838586	JVQYSWDUAOAHFM-BYPYZUCNSA-N	1.0	QHKABHOOEWYVLI-UHFFFAOYSA-N	direct	637270548	2532.0	200.0	0.01	47.09031028	0.335987919293	2.01	0.187738276511
23522941	637270548	6151.0	23.54515514	0.671975838586	JVQYSWDUAOAHFM-BYPYZUCNSA-N	1.0	QHKABHOOEWYVLI-UHFFFAOYSA-N	direct	637270548	16652.0	200.0	0.01	47.09031028	0.335987919293	2.01	0.187738276511
23523850	637268866	6151.0	23.5272435507	0.671975838586	JVQYSWDUAOAHFM-BYPYZUCNSA-N	1.0	QHKABHOOEWYVLI-UHFFFAOYSA-N	direct	637268866	2532.0	200.0	0.01	47.0544871014	0.335987919293	2.01	0.18770256162
23523851	637268866	6151.0	23.5272435507	0.671975838586	JVQYSWDUAOAHFM-BYPYZUCNSA-N	1.0	QHKABHOOEWYVLI-UHFFFAOYSA-N	direct	637268866	16652.0	200.0	0.01	47.0544871014	0.335987919293	2.01	0.18770256162
11020341	637270547	6151.0	24.8210230527	0.629257256274	JVQYSWDUAOAHFM-BYPYZUCNSA-N	1.0	QHKABHOOEWYVLI-UHFFFAOYSA-N	direct	637270547	2532.0	151.838631998	0.01	49.6420461054	0.314628628137	2.01	0.187133267411
11020342	637270547	6151.0	24.8210230527	0.629257256274	JVQYSWDUAOAHFM-BYPYZUCNSA-N	1.0	QHKABHOOEWYVLI-UHFFFAOYSA-N	direct	637270547	16652.0	151.838631998	0.01	49.6420461054	0.314628628137	2.01	0.187133267411
11019679	637268865	6151.0	24.4609239012	0.629257256274	JVQYSWDUAOAHFM-BYPYZUCNSA-N	1.0	QHKABHOOEWYVLI-UHFFFAOYSA-N	direct	637268865	2532.0	156.017728767	0.01	48.9218478024	0.314628628137	2.01	0.186450818941
11019680	637268865	6151.0	24.4609239012	0.629257256274	JVQYSWDUAOAHFM-BYPYZUCNSA-N	1.0	QHKABHOOEWYVLI-UHFFFAOYSA-N	direct	637268865	16652.0	156.017728767	0.01	48.9218478024	0.314628628137	2.01	0.186450818941
23522920	637270548	6151.0	23.54515514	0.629257256274	JVQYSWDUAOAHFM-BYPYZUCNSA-N	1.0	QHKABHOOEWYVLI-UHFFFAOYSA-N	direct	637270548	2532.0	200.0	0.01	47.09031028	0.314628628137	2.01	0.184680682224
23522921	637270548	6151.0	23.54515514	0.629257256274	JVQYSWDUAOAHFM-BYPYZUCNSA-N	1.0	QHKABHOOEWYVLI-UHFFFAOYSA-N	direct	637270548	16652.0	200.0	0.01	47.09031028	0.314628628137	2.01	0.184680682224
23523830	637268866	6151.0	23.5272435507	0.629257256274	JVQYSWDUAOAHFM-BYPYZUCNSA-N	1.0	QHKABHOOEWYVLI-UHFFFAOYSA-N	direct	637268866	2532.0	200.0	0.01	47.0544871014	0.314628628137	2.01	0.184645549003
23523831	637268866	6151.0	23.5272435507	0.629257256274	JVQYSWDUAOAHFM-BYPYZUCNSA-N	1.0	QHKABHOOEWYVLI-UHFFFAOYSA-N	direct	637268866	16652.0	200.0	0.01	47.0544871014	0.314628628137	2.01	0.184645549003
23103680	637265772	2720.0	40.4317982759	0.363097116222	JVQYSWDUAOAHFM-BYPYZUCNSA-N	1.0	QHKABHOOEWYVLI-UHFFFAOYSA-N	direct	637265772	1341.0	159.13430394	0.01	80.8635965519	0.181548558111	2.01	0.184257632805
3214453	637269805	9183.0	38.8601209136	0.363097116222	JVQYSWDUAOAHFM-BYPYZUCNSA-N	1.0	QHKABHOOEWYVLI-UHFFFAOYSA-N	direct	637269805	3542.0	200.0	0.01	77.7202418272	0.181548558111	2.01	0.182440292494
11020343	637270547	6151.0	24.8210230527	0.548296610028	JVQYSWDUAOAHFM-BYPYZUCNSA-N	1.0	QHKABHOOEWYVLI-UHFFFAOYSA-N	direct	637270547	2532.0	151.838631998	0.01	49.6420461054	0.274148305014	2.01	0.180799752947
11020344	637270547	6151.0	24.8210230527	0.548296610028	JVQYSWDUAOAHFM-BYPYZUCNSA-N	1.0	QHKABHOOEWYVLI-UHFFFAOYSA-N	direct	637270547	16652.0	151.838631998	0.01	49.6420461054	0.274148305014	2.01	0.180799752947
11019681	637268865	6151.0	24.4609239012	0.548296610028	JVQYSWDUAOAHFM-BYPYZUCNSA-N	1.0	QHKABHOOEWYVLI-UHFFFAOYSA-N	direct	637268865	2532.0	156.017728767	0.01	48.9218478024	0.274148305014	2.01	0.180140401906
11019682	637268865	6151.0	24.4609239012	0.548296610028	JVQYSWDUAOAHFM-BYPYZUCNSA-N	1.0	QHKABHOOEWYVLI-UHFFFAOYSA-N	direct	637268865	16652.0	156.017728767	0.01	48.9218478024	0.274148305014	2.01	0.180140401906
22340946	637267019	1328.0	139.261219442	0.363097116222	JVQYSWDUAOAHFM-BYPYZUCNSA-N	2.0	UFSCUAXLTRFIDC-UHFFFAOYSA-N	direct	637267019	4555.0	169.844663963	1.0	278.522438883	0.121032372074	2.01	0.179316174569
22340950	637267019	1328.0	139.261219442	0.363097116222	JVQYSWDUAOAHFM-BYPYZUCNSA-N	2.0	UFSCUAXLTRFIDC-UHFFFAOYSA-N	direct	637267019	2583.0	160.469800302	1.0	278.522438883	0.121032372074	2.01	0.179316174569
22340952	637267019	1328.0	139.261219442	0.363097116222	JVQYSWDUAOAHFM-BYPYZUCNSA-N	2.0	UFSCUAXLTRFIDC-UHFFFAOYSA-N	direct	637267019	409.0	157.744727495	1.0	278.522438883	0.121032372074	2.01	0.179316174569
23522930	637270548	6151.0	23.54515514	0.548296610028	JVQYSWDUAOAHFM-BYPYZUCNSA-N	1.0	QHKABHOOEWYVLI-UHFFFAOYSA-N	direct	637270548	2532.0	200.0	0.01	47.09031028	0.274148305014	2.01	0.178430175362
23522931	637270548	6151.0	23.54515514	0.548296610028	JVQYSWDUAOAHFM-BYPYZUCNSA-N	1.0	QHKABHOOEWYVLI-UHFFFAOYSA-N	direct	637270548	16652.0	200.0	0.01	47.09031028	0.274148305014	2.01	0.178430175362
23523840	637268866	6151.0	23.5272435507	0.548296610028	JVQYSWDUAOAHFM-BYPYZUCNSA-N	1.0	QHKABHOOEWYVLI-UHFFFAOYSA-N	direct	637268866	2532.0	200.0	0.01	47.0544871014	0.274148305014	2.01	0.178396231223
23523841	637268866	6151.0	23.5272435507	0.548296610028	JVQYSWDUAOAHFM-BYPYZUCNSA-N	1.0	QHKABHOOEWYVLI-UHFFFAOYSA-N	direct	637268866	16652.0	200.0	0.01	47.0544871014	0.274148305014	2.01	0.178396231223
31448569	637270150	16051.0	18.7121982701	0.671975838586	JVQYSWDUAOAHFM-BYPYZUCNSA-N	1.0	QHKABHOOEWYVLI-UHFFFAOYSA-N	flat tautomer	637270150	3892.0	126.632644079	0.01	37.4243965401	0.335987919293	2.01	0.177259140903
20914600	637269196	1328.0	127.616184634	0.363097116222	JVQYSWDUAOAHFM-BYPYZUCNSA-N	2.0	UFSCUAXLTRFIDC-UHFFFAOYSA-N	direct	637269196	409.0	133.657577319	1.0	255.232369268	0.121032372074	2.01	0.175443933562
20914602	637269196	1328.0	127.616184634	0.363097116222	JVQYSWDUAOAHFM-BYPYZUCNSA-N	2.0	UFSCUAXLTRFIDC-UHFFFAOYSA-N	direct	637269196	764.0	132.124360063	1.0	255.232369268	0.121032372074	2.01	0.175443933562
20926410	637270549	1328.0	127.616184634	0.363097116222	JVQYSWDUAOAHFM-BYPYZUCNSA-N	2.0	UFSCUAXLTRFIDC-UHFFFAOYSA-N	direct	637270549	409.0	133.657577319	1.0	255.232369268	0.121032372074	2.01	0.175443933562
20926412	637270549	1328.0	127.616184634	0.363097116222	JVQYSWDUAOAHFM-BYPYZUCNSA-N	2.0	UFSCUAXLTRFIDC-UHFFFAOYSA-N	direct	637270549	764.0	132.124360063	1.0	255.232369268	0.121032372074	2.01	0.175443933562
31448567	637270150	16051.0	18.7121982701	0.629257256274	JVQYSWDUAOAHFM-BYPYZUCNSA-N	1.0	QHKABHOOEWYVLI-UHFFFAOYSA-N	flat tautomer	637270150	3892.0	126.632644079	0.01	37.4243965401	0.314628628137	2.01	0.174372214771
24763487	637266415	13336.0	31.0974532207	0.363097116222	JVQYSWDUAOAHFM-BYPYZUCNSA-N	1.0	QHKABHOOEWYVLI-UHFFFAOYSA-N	flat tautomer	637266415	1536.0	146.199970641	0.01	62.1949064414	0.181548558111	2.01	0.172554356618
31448568	637270150	16051.0	18.7121982701	0.548296610028	JVQYSWDUAOAHFM-BYPYZUCNSA-N	1.0	QHKABHOOEWYVLI-UHFFFAOYSA-N	flat tautomer	637270150	3892.0	126.632644079	0.01	37.4243965401	0.274148305014	2.01	0.168470597385
11020347	637270547	6151.0	24.8210230527	0.363097116222	JVQYSWDUAOAHFM-BYPYZUCNSA-N	1.0	QHKABHOOEWYVLI-UHFFFAOYSA-N	direct	637270547	2532.0	151.838631998	0.01	49.6420461054	0.181548558111	2.01	0.163098378147
11020348	637270547	6151.0	24.8210230527	0.363097116222	JVQYSWDUAOAHFM-BYPYZUCNSA-N	1.0	QHKABHOOEWYVLI-UHFFFAOYSA-N	direct	637270547	16652.0	151.838631998	0.01	49.6420461054	0.181548558111	2.01	0.163098378147
11019685	637268865	6151.0	24.4609239012	0.363097116222	JVQYSWDUAOAHFM-BYPYZUCNSA-N	1.0	QHKABHOOEWYVLI-UHFFFAOYSA-N	direct	637268865	2532.0	156.017728767	0.01	48.9218478024	0.181548558111	2.01	0.162503581508
11019686	637268865	6151.0	24.4609239012	0.363097116222	JVQYSWDUAOAHFM-BYPYZUCNSA-N	1.0	QHKABHOOEWYVLI-UHFFFAOYSA-N	direct	637268865	16652.0	156.017728767	0.01	48.9218478024	0.181548558111	2.01	0.162503581508
23522950	637270548	6151.0	23.54515514	0.363097116222	JVQYSWDUAOAHFM-BYPYZUCNSA-N	1.0	QHKABHOOEWYVLI-UHFFFAOYSA-N	direct	637270548	2532.0	200.0	0.01	47.09031028	0.181548558111	2.01	0.160960796349
23522951	637270548	6151.0	23.54515514	0.363097116222	JVQYSWDUAOAHFM-BYPYZUCNSA-N	1.0	QHKABHOOEWYVLI-UHFFFAOYSA-N	direct	637270548	16652.0	200.0	0.01	47.09031028	0.181548558111	2.01	0.160960796349
23523860	637268866	6151.0	23.5272435507	0.363097116222	JVQYSWDUAOAHFM-BYPYZUCNSA-N	1.0	QHKABHOOEWYVLI-UHFFFAOYSA-N	direct	637268866	2532.0	200.0	0.01	47.0544871014	0.181548558111	2.01	0.160930175543
23523861	637268866	6151.0	23.5272435507	0.363097116222	JVQYSWDUAOAHFM-BYPYZUCNSA-N	1.0	QHKABHOOEWYVLI-UHFFFAOYSA-N	direct	637268866	16652.0	200.0	0.01	47.0544871014	0.181548558111	2.01	0.160930175543
31448570	637270150	16051.0	18.7121982701	0.363097116222	JVQYSWDUAOAHFM-BYPYZUCNSA-N	1.0	QHKABHOOEWYVLI-UHFFFAOYSA-N	flat tautomer	637270150	3892.0	126.632644079	0.01	37.4243965401	0.181548558111	2.01	0.151976320494
22197630	637268919	6607.0	9.49485002168	0.671975838586	JVQYSWDUAOAHFM-BYPYZUCNSA-N	1.0	QHKABHOOEWYVLI-UHFFFAOYSA-N	direct	637268919	5471.0	200.0	0.01	18.9897000434	0.335987919293	2.01	0.149606156182
22197628	637268919	6607.0	9.49485002168	0.629257256274	JVQYSWDUAOAHFM-BYPYZUCNSA-N	1.0	QHKABHOOEWYVLI-UHFFFAOYSA-N	direct	637268919	5471.0	200.0	0.01	18.9897000434	0.314628628137	2.01	0.147169599626
22197629	637268919	6607.0	9.49485002168	0.548296610028	JVQYSWDUAOAHFM-BYPYZUCNSA-N	1.0	QHKABHOOEWYVLI-UHFFFAOYSA-N	direct	637268919	5471.0	200.0	0.01	18.9897000434	0.274148305014	2.01	0.142188653156
11021486	637268841	6151.0	6.26520017041	0.671975838586	JVQYSWDUAOAHFM-BYPYZUCNSA-N	1.0	QHKABHOOEWYVLI-UHFFFAOYSA-N	direct	637268841	1066.0	159.838631998	0.01	12.5304003408	0.335987919293	2.01	0.134837650127
11021480	637268841	6151.0	6.26520017041	0.629257256274	JVQYSWDUAOAHFM-BYPYZUCNSA-N	1.0	QHKABHOOEWYVLI-UHFFFAOYSA-N	direct	637268841	1066.0	159.838631998	0.01	12.5304003408	0.314628628137	2.01	0.132641620439
22197631	637268919	6607.0	9.49485002168	0.363097116222	JVQYSWDUAOAHFM-BYPYZUCNSA-N	1.0	QHKABHOOEWYVLI-UHFFFAOYSA-N	direct	637268919	5471.0	200.0	0.01	18.9897000434	0.181548558111	2.01	0.128267535451
11021483	637268841	6151.0	6.26520017041	0.548296610028	JVQYSWDUAOAHFM-BYPYZUCNSA-N	1.0	QHKABHOOEWYVLI-UHFFFAOYSA-N	direct	637268841	1066.0	159.838631998	0.01	12.5304003408	0.274148305014	2.01	0.128152372573
11021489	637268841	6151.0	6.26520017041	0.363097116222	JVQYSWDUAOAHFM-BYPYZUCNSA-N	1.0	QHKABHOOEWYVLI-UHFFFAOYSA-N	direct	637268841	1066.0	159.838631998	0.01	12.5304003408	0.181548558111	2.01	0.115605490503
8809		642.0		0.671975838586	JVQYSWDUAOAHFM-BYPYZUCNSA-N	1.0	QHKABHOOEWYVLI-UHFFFAOYSA-N	direct				0.1	1.0	0.335987919293	1.01	0.107300381898
8810		793.0		0.671975838586	JVQYSWDUAOAHFM-BYPYZUCNSA-N	1.0	QHKABHOOEWYVLI-UHFFFAOYSA-N	direct				0.1	1.0	0.335987919293	1.01	0.107300381898
8811		2688.0		0.671975838586	JVQYSWDUAOAHFM-BYPYZUCNSA-N	1.0	QHKABHOOEWYVLI-UHFFFAOYSA-N	direct				0.1	1.0	0.335987919293	1.01	0.107300381898
8812		5442.0		0.671975838586	JVQYSWDUAOAHFM-BYPYZUCNSA-N	1.0	QHKABHOOEWYVLI-UHFFFAOYSA-N	direct				0.1	1.0	0.335987919293	1.01	0.107300381898
8813		10452.0		0.671975838586	JVQYSWDUAOAHFM-BYPYZUCNSA-N	1.0	QHKABHOOEWYVLI-UHFFFAOYSA-N	direct				0.1	1.0	0.335987919293	1.01	0.107300381898
8814		10974.0		0.671975838586	JVQYSWDUAOAHFM-BYPYZUCNSA-N	1.0	QHKABHOOEWYVLI-UHFFFAOYSA-N	direct				0.1	1.0	0.335987919293	1.01	0.107300381898
8815		12048.0		0.671975838586	JVQYSWDUAOAHFM-BYPYZUCNSA-N	1.0	QHKABHOOEWYVLI-UHFFFAOYSA-N	direct				0.1	1.0	0.335987919293	1.01	0.107300381898
23524782	637267834	6151.0	0.259637310506	0.671975838586	JVQYSWDUAOAHFM-BYPYZUCNSA-N	1.0	QHKABHOOEWYVLI-UHFFFAOYSA-N	direct				0.1	1.0	0.335987919293	1.01	0.107300381898
8771		642.0		0.629257256274	JVQYSWDUAOAHFM-BYPYZUCNSA-N	1.0	QHKABHOOEWYVLI-UHFFFAOYSA-N	direct				0.1	1.0	0.314628628137	1.01	0.105552837174
8772		793.0		0.629257256274	JVQYSWDUAOAHFM-BYPYZUCNSA-N	1.0	QHKABHOOEWYVLI-UHFFFAOYSA-N	direct				0.1	1.0	0.314628628137	1.01	0.105552837174
8773		2688.0		0.629257256274	JVQYSWDUAOAHFM-BYPYZUCNSA-N	1.0	QHKABHOOEWYVLI-UHFFFAOYSA-N	direct				0.1	1.0	0.314628628137	1.01	0.105552837174
8774		5442.0		0.629257256274	JVQYSWDUAOAHFM-BYPYZUCNSA-N	1.0	QHKABHOOEWYVLI-UHFFFAOYSA-N	direct				0.1	1.0	0.314628628137	1.01	0.105552837174
8775		10452.0		0.629257256274	JVQYSWDUAOAHFM-BYPYZUCNSA-N	1.0	QHKABHOOEWYVLI-UHFFFAOYSA-N	direct				0.1	1.0	0.314628628137	1.01	0.105552837174
8776		10974.0		0.629257256274	JVQYSWDUAOAHFM-BYPYZUCNSA-N	1.0	QHKABHOOEWYVLI-UHFFFAOYSA-N	direct				0.1	1.0	0.314628628137	1.01	0.105552837174
8777		12048.0		0.629257256274	JVQYSWDUAOAHFM-BYPYZUCNSA-N	1.0	QHKABHOOEWYVLI-UHFFFAOYSA-N	direct				0.1	1.0	0.314628628137	1.01	0.105552837174
23524780	637267834	6151.0	0.259637310506	0.629257256274	JVQYSWDUAOAHFM-BYPYZUCNSA-N	1.0	QHKABHOOEWYVLI-UHFFFAOYSA-N	direct				0.1	1.0	0.314628628137	1.01	0.105552837174
8790		642.0		0.548296610028	JVQYSWDUAOAHFM-BYPYZUCNSA-N	1.0	QHKABHOOEWYVLI-UHFFFAOYSA-N	direct				0.1	1.0	0.274148305014	1.01	0.101980407588
8791		793.0		0.548296610028	JVQYSWDUAOAHFM-BYPYZUCNSA-N	1.0	QHKABHOOEWYVLI-UHFFFAOYSA-N	direct				0.1	1.0	0.274148305014	1.01	0.101980407588
8792		2688.0		0.548296610028	JVQYSWDUAOAHFM-BYPYZUCNSA-N	1.0	QHKABHOOEWYVLI-UHFFFAOYSA-N	direct				0.1	1.0	0.274148305014	1.01	0.101980407588
8793		5442.0		0.548296610028	JVQYSWDUAOAHFM-BYPYZUCNSA-N	1.0	QHKABHOOEWYVLI-UHFFFAOYSA-N	direct				0.1	1.0	0.274148305014	1.01	0.101980407588
8794		10452.0		0.548296610028	JVQYSWDUAOAHFM-BYPYZUCNSA-N	1.0	QHKABHOOEWYVLI-UHFFFAOYSA-N	direct				0.1	1.0	0.274148305014	1.01	0.101980407588
8795		10974.0		0.548296610028	JVQYSWDUAOAHFM-BYPYZUCNSA-N	1.0	QHKABHOOEWYVLI-UHFFFAOYSA-N	direct				0.1	1.0	0.274148305014	1.01	0.101980407588
8796		12048.0		0.548296610028	JVQYSWDUAOAHFM-BYPYZUCNSA-N	1.0	QHKABHOOEWYVLI-UHFFFAOYSA-N	direct				0.1	1.0	0.274148305014	1.01	0.101980407588
23524781	637267834	6151.0	0.259637310506	0.548296610028	JVQYSWDUAOAHFM-BYPYZUCNSA-N	1.0	QHKABHOOEWYVLI-UHFFFAOYSA-N	direct				0.1	1.0	0.274148305014	1.01	0.101980407588
31425930	637265143	6151.0	1.85387196432	0.671975838586	JVQYSWDUAOAHFM-BYPYZUCNSA-N	1.0	QHKABHOOEWYVLI-UHFFFAOYSA-N	direct	637265143	238.0	23.7328282716	0.01	3.70774392864	0.335987919293	2.01	0.0994483018645
31425926	637265143	6151.0	1.85387196432	0.629257256274	JVQYSWDUAOAHFM-BYPYZUCNSA-N	1.0	QHKABHOOEWYVLI-UHFFFAOYSA-N	direct	637265143	238.0	23.7328282716	0.01	3.70774392864	0.314628628137	2.01	0.0978286398263
31425928	637265143	6151.0	1.85387196432	0.548296610028	JVQYSWDUAOAHFM-BYPYZUCNSA-N	1.0	QHKABHOOEWYVLI-UHFFFAOYSA-N	direct	637265143	238.0	23.7328282716	0.01	3.70774392864	0.274148305014	2.01	0.0945176352472
31426021	637270525	6151.0	1.45593195565	0.671975838586	JVQYSWDUAOAHFM-BYPYZUCNSA-N	1.0	QHKABHOOEWYVLI-UHFFFAOYSA-N	direct	637270525	3272.0	200.0	0.01	2.9118639113	0.335987919293	2.01	0.0936187217535
31426019	637270525	6151.0	1.45593195565	0.629257256274	JVQYSWDUAOAHFM-BYPYZUCNSA-N	1.0	QHKABHOOEWYVLI-UHFFFAOYSA-N	direct	637270525	3272.0	200.0	0.01	2.9118639113	0.314628628137	2.01	0.0920940030117
8828		642.0		0.363097116222	JVQYSWDUAOAHFM-BYPYZUCNSA-N	1.0	QHKABHOOEWYVLI-UHFFFAOYSA-N	direct				0.1	1.0	0.181548558111	1.01	0.0919959170813
8829		793.0		0.363097116222	JVQYSWDUAOAHFM-BYPYZUCNSA-N	1.0	QHKABHOOEWYVLI-UHFFFAOYSA-N	direct				0.1	1.0	0.181548558111	1.01	0.0919959170813
8830		2688.0		0.363097116222	JVQYSWDUAOAHFM-BYPYZUCNSA-N	1.0	QHKABHOOEWYVLI-UHFFFAOYSA-N	direct				0.1	1.0	0.181548558111	1.01	0.0919959170813
8831		5442.0		0.363097116222	JVQYSWDUAOAHFM-BYPYZUCNSA-N	1.0	QHKABHOOEWYVLI-UHFFFAOYSA-N	direct				0.1	1.0	0.181548558111	1.01	0.0919959170813
8832		10452.0		0.363097116222	JVQYSWDUAOAHFM-BYPYZUCNSA-N	1.0	QHKABHOOEWYVLI-UHFFFAOYSA-N	direct				0.1	1.0	0.181548558111	1.01	0.0919959170813
8833		10974.0		0.363097116222	JVQYSWDUAOAHFM-BYPYZUCNSA-N	1.0	QHKABHOOEWYVLI-UHFFFAOYSA-N	direct				0.1	1.0	0.181548558111	1.01	0.0919959170813
8834		12048.0		0.363097116222	JVQYSWDUAOAHFM-BYPYZUCNSA-N	1.0	QHKABHOOEWYVLI-UHFFFAOYSA-N	direct				0.1	1.0	0.181548558111	1.01	0.0919959170813
23524783	637267834	6151.0	0.259637310506	0.363097116222	JVQYSWDUAOAHFM-BYPYZUCNSA-N	1.0	QHKABHOOEWYVLI-UHFFFAOYSA-N	direct				0.1	1.0	0.181548558111	1.01	0.0919959170813
31425769	637266247	6151.0	1.25963731051	0.671975838586	JVQYSWDUAOAHFM-BYPYZUCNSA-N	1.0	QHKABHOOEWYVLI-UHFFFAOYSA-N	direct	637266247	3564.0	7.59859945922	0.01	2.51927462101	0.335987919293	2.01	0.0902898260878
31425770	637266247	6151.0	1.25963731051	0.671975838586	JVQYSWDUAOAHFM-BYPYZUCNSA-N	1.0	QHKABHOOEWYVLI-UHFFFAOYSA-N	direct	637266247	14434.0	6.95860731484	0.01	2.51927462101	0.335987919293	2.01	0.0902898260878
31425771	637266247	6151.0	1.25963731051	0.671975838586	JVQYSWDUAOAHFM-BYPYZUCNSA-N	1.0	QHKABHOOEWYVLI-UHFFFAOYSA-N	direct	637266247	16824.0	6.95860731484	0.01	2.51927462101	0.335987919293	2.01	0.0902898260878
31426020	637270525	6151.0	1.45593195565	0.548296610028	JVQYSWDUAOAHFM-BYPYZUCNSA-N	1.0	QHKABHOOEWYVLI-UHFFFAOYSA-N	direct	637270525	3272.0	200.0	0.01	2.9118639113	0.274148305014	2.01	0.0889770868794
31425757	637266247	6151.0	1.25963731051	0.629257256274	JVQYSWDUAOAHFM-BYPYZUCNSA-N	1.0	QHKABHOOEWYVLI-UHFFFAOYSA-N	direct	637266247	3564.0	7.59859945922	0.01	2.51927462101	0.314628628137	2.01	0.0888193233138
31425758	637266247	6151.0	1.25963731051	0.629257256274	JVQYSWDUAOAHFM-BYPYZUCNSA-N	1.0	QHKABHOOEWYVLI-UHFFFAOYSA-N	direct	637266247	14434.0	6.95860731484	0.01	2.51927462101	0.314628628137	2.01	0.0888193233138
31425759	637266247	6151.0	1.25963731051	0.629257256274	JVQYSWDUAOAHFM-BYPYZUCNSA-N	1.0	QHKABHOOEWYVLI-UHFFFAOYSA-N	direct	637266247	16824.0	6.95860731484	0.01	2.51927462101	0.314628628137	2.01	0.0888193233138
31425763	637266247	6151.0	1.25963731051	0.548296610028	JVQYSWDUAOAHFM-BYPYZUCNSA-N	1.0	QHKABHOOEWYVLI-UHFFFAOYSA-N	direct	637266247	3564.0	7.59859945922	0.01	2.51927462101	0.274148305014	2.01	0.0858132385239
31425764	637266247	6151.0	1.25963731051	0.548296610028	JVQYSWDUAOAHFM-BYPYZUCNSA-N	1.0	QHKABHOOEWYVLI-UHFFFAOYSA-N	direct	637266247	14434.0	6.95860731484	0.01	2.51927462101	0.274148305014	2.01	0.0858132385239
31425765	637266247	6151.0	1.25963731051	0.548296610028	JVQYSWDUAOAHFM-BYPYZUCNSA-N	1.0	QHKABHOOEWYVLI-UHFFFAOYSA-N	direct	637266247	16824.0	6.95860731484	0.01	2.51927462101	0.274148305014	2.01	0.0858132385239
31425932	637265143	6151.0	1.85387196432	0.363097116222	JVQYSWDUAOAHFM-BYPYZUCNSA-N	1.0	QHKABHOOEWYVLI-UHFFFAOYSA-N	direct	637265143	238.0	23.7328282716	0.01	3.70774392864	0.181548558111	2.01	0.0852637946892
31426022	637270525	6151.0	1.45593195565	0.363097116222	JVQYSWDUAOAHFM-BYPYZUCNSA-N	1.0	QHKABHOOEWYVLI-UHFFFAOYSA-N	direct	637270525	3272.0	200.0	0.01	2.9118639113	0.181548558111	2.01	0.0802656990717
31425775	637266247	6151.0	1.25963731051	0.363097116222	JVQYSWDUAOAHFM-BYPYZUCNSA-N	1.0	QHKABHOOEWYVLI-UHFFFAOYSA-N	direct	637266247	3564.0	7.59859945922	0.01	2.51927462101	0.181548558111	2.01	0.0774116103516
31425776	637266247	6151.0	1.25963731051	0.363097116222	JVQYSWDUAOAHFM-BYPYZUCNSA-N	1.0	QHKABHOOEWYVLI-UHFFFAOYSA-N	direct	637266247	14434.0	6.95860731484	0.01	2.51927462101	0.181548558111	2.01	0.0774116103516
31425777	637266247	6151.0	1.25963731051	0.363097116222	JVQYSWDUAOAHFM-BYPYZUCNSA-N	1.0	QHKABHOOEWYVLI-UHFFFAOYSA-N	direct	637266247	16824.0	6.95860731484	0.01	2.51927462101	0.181548558111	2.01	0.0774116103516
22340443	637264771	1328.0	119.978810701	0.671975838586	JVQYSWDUAOAHFM-BYPYZUCNSA-N	2.0	UFSCUAXLTRFIDC-UHFFFAOYSA-N	direct	637264771	764.0	200.0	0.01	239.957621402	0.223991946195	2.01	0.0637192667604
23525144	637268139	4789.0	1.88605664769	0.671975838586	JVQYSWDUAOAHFM-BYPYZUCNSA-N	2.0	UFSCUAXLTRFIDC-UHFFFAOYSA-N	direct	637268139	4789.0	0.585026652029	2.0	1.17005330406	0.223991946195	2.01	0.0633207489864
23525151	637268139	6492.0	1.88605664769	0.671975838586	JVQYSWDUAOAHFM-BYPYZUCNSA-N	2.0	UFSCUAXLTRFIDC-UHFFFAOYSA-N	direct	637268139	6492.0	0.585026652029	2.0	1.17005330406	0.223991946195	2.01	0.0633207489864
22340439	637264771	1328.0	119.978810701	0.629257256274	JVQYSWDUAOAHFM-BYPYZUCNSA-N	2.0	UFSCUAXLTRFIDC-UHFFFAOYSA-N	direct	637264771	764.0	200.0	0.01	239.957621402	0.209752418758	2.01	0.0626815046715
23525120	637268139	4789.0	1.88605664769	0.629257256274	JVQYSWDUAOAHFM-BYPYZUCNSA-N	2.0	UFSCUAXLTRFIDC-UHFFFAOYSA-N	direct	637268139	4789.0	0.585026652029	2.0	1.17005330406	0.209752418758	2.01	0.0622894773463
23525127	637268139	6492.0	1.88605664769	0.629257256274	JVQYSWDUAOAHFM-BYPYZUCNSA-N	2.0	UFSCUAXLTRFIDC-UHFFFAOYSA-N	direct	637268139	6492.0	0.585026652029	2.0	1.17005330406	0.209752418758	2.01	0.0622894773463
22340441	637264771	1328.0	119.978810701	0.548296610028	JVQYSWDUAOAHFM-BYPYZUCNSA-N	2.0	UFSCUAXLTRFIDC-UHFFFAOYSA-N	direct	637264771	764.0	200.0	0.01	239.957621402	0.182765536676	2.01	0.060560052821
23525132	637268139	4789.0	1.88605664769	0.548296610028	JVQYSWDUAOAHFM-BYPYZUCNSA-N	2.0	UFSCUAXLTRFIDC-UHFFFAOYSA-N	direct	637268139	4789.0	0.585026652029	2.0	1.17005330406	0.182765536676	2.01	0.0601812936377
23525139	637268139	6492.0	1.88605664769	0.548296610028	JVQYSWDUAOAHFM-BYPYZUCNSA-N	2.0	UFSCUAXLTRFIDC-UHFFFAOYSA-N	direct	637268139	6492.0	0.585026652029	2.0	1.17005330406	0.182765536676	2.01	0.0601812936377
3113334	637269798	602.0	66.7670038896	0.671975838586	JVQYSWDUAOAHFM-BYPYZUCNSA-N	2.0	CXJNNMFPXAHDPF-UHFFFAOYSA-N	direct	637269798	778.0	200.0	0.01	133.534007779	0.223991946195	2.01	0.0550345099184
3113335	637269798	602.0	66.7670038896	0.671975838586	JVQYSWDUAOAHFM-BYPYZUCNSA-N	2.0	CXJNNMFPXAHDPF-UHFFFAOYSA-N	direct	637269798	2308.0	200.0	0.01	133.534007779	0.223991946195	2.01	0.0550345099184
3113336	637269798	602.0	66.7670038896	0.671975838586	JVQYSWDUAOAHFM-BYPYZUCNSA-N	2.0	CXJNNMFPXAHDPF-UHFFFAOYSA-N	direct	637269798	4632.0	200.0	0.01	133.534007779	0.223991946195	2.01	0.0550345099184
3113337	637269798	3343.0	66.7670038896	0.671975838586	JVQYSWDUAOAHFM-BYPYZUCNSA-N	2.0	CXJNNMFPXAHDPF-UHFFFAOYSA-N	direct	637269798	778.0	200.0	0.01	133.534007779	0.223991946195	2.01	0.0550345099184
3113338	637269798	3343.0	66.7670038896	0.671975838586	JVQYSWDUAOAHFM-BYPYZUCNSA-N	2.0	CXJNNMFPXAHDPF-UHFFFAOYSA-N	direct	637269798	2308.0	200.0	0.01	133.534007779	0.223991946195	2.01	0.0550345099184
3113339	637269798	3343.0	66.7670038896	0.671975838586	JVQYSWDUAOAHFM-BYPYZUCNSA-N	2.0	CXJNNMFPXAHDPF-UHFFFAOYSA-N	direct	637269798	4632.0	200.0	0.01	133.534007779	0.223991946195	2.01	0.0550345099184
22340445	637264771	1328.0	119.978810701	0.363097116222	JVQYSWDUAOAHFM-BYPYZUCNSA-N	2.0	UFSCUAXLTRFIDC-UHFFFAOYSA-N	direct	637264771	764.0	200.0	0.01	239.957621402	0.121032372074	2.01	0.0546308622364
23525156	637268139	4789.0	1.88605664769	0.363097116222	JVQYSWDUAOAHFM-BYPYZUCNSA-N	2.0	UFSCUAXLTRFIDC-UHFFFAOYSA-N	direct	637268139	4789.0	0.585026652029	2.0	1.17005330406	0.121032372074	2.01	0.0542891858375
23525163	637268139	6492.0	1.88605664769	0.363097116222	JVQYSWDUAOAHFM-BYPYZUCNSA-N	2.0	UFSCUAXLTRFIDC-UHFFFAOYSA-N	direct	637268139	6492.0	0.585026652029	2.0	1.17005330406	0.121032372074	2.01	0.0542891858375
3112986	637269798	602.0	66.7670038896	0.629257256274	JVQYSWDUAOAHFM-BYPYZUCNSA-N	2.0	CXJNNMFPXAHDPF-UHFFFAOYSA-N	direct	637269798	778.0	200.0	0.01	133.534007779	0.209752418758	2.01	0.0541381918834
3112987	637269798	602.0	66.7670038896	0.629257256274	JVQYSWDUAOAHFM-BYPYZUCNSA-N	2.0	CXJNNMFPXAHDPF-UHFFFAOYSA-N	direct	637269798	2308.0	200.0	0.01	133.534007779	0.209752418758	2.01	0.0541381918834
3112988	637269798	602.0	66.7670038896	0.629257256274	JVQYSWDUAOAHFM-BYPYZUCNSA-N	2.0	CXJNNMFPXAHDPF-UHFFFAOYSA-N	direct	637269798	4632.0	200.0	0.01	133.534007779	0.209752418758	2.01	0.0541381918834
3112989	637269798	3343.0	66.7670038896	0.629257256274	JVQYSWDUAOAHFM-BYPYZUCNSA-N	2.0	CXJNNMFPXAHDPF-UHFFFAOYSA-N	direct	637269798	778.0	200.0	0.01	133.534007779	0.209752418758	2.01	0.0541381918834
3112990	637269798	3343.0	66.7670038896	0.629257256274	JVQYSWDUAOAHFM-BYPYZUCNSA-N	2.0	CXJNNMFPXAHDPF-UHFFFAOYSA-N	direct	637269798	2308.0	200.0	0.01	133.534007779	0.209752418758	2.01	0.0541381918834
3112991	637269798	3343.0	66.7670038896	0.629257256274	JVQYSWDUAOAHFM-BYPYZUCNSA-N	2.0	CXJNNMFPXAHDPF-UHFFFAOYSA-N	direct	637269798	4632.0	200.0	0.01	133.534007779	0.209752418758	2.01	0.0541381918834
3113160	637269798	602.0	66.7670038896	0.548296610028	JVQYSWDUAOAHFM-BYPYZUCNSA-N	2.0	CXJNNMFPXAHDPF-UHFFFAOYSA-N	direct	637269798	778.0	200.0	0.01	133.534007779	0.182765536676	2.01	0.0523058879533
3113161	637269798	602.0	66.7670038896	0.548296610028	JVQYSWDUAOAHFM-BYPYZUCNSA-N	2.0	CXJNNMFPXAHDPF-UHFFFAOYSA-N	direct	637269798	2308.0	200.0	0.01	133.534007779	0.182765536676	2.01	0.0523058879533
3113162	637269798	602.0	66.7670038896	0.548296610028	JVQYSWDUAOAHFM-BYPYZUCNSA-N	2.0	CXJNNMFPXAHDPF-UHFFFAOYSA-N	direct	637269798	4632.0	200.0	0.01	133.534007779	0.182765536676	2.01	0.0523058879533
3113163	637269798	3343.0	66.7670038896	0.548296610028	JVQYSWDUAOAHFM-BYPYZUCNSA-N	2.0	CXJNNMFPXAHDPF-UHFFFAOYSA-N	direct	637269798	778.0	200.0	0.01	133.534007779	0.182765536676	2.01	0.0523058879533
3113164	637269798	3343.0	66.7670038896	0.548296610028	JVQYSWDUAOAHFM-BYPYZUCNSA-N	2.0	CXJNNMFPXAHDPF-UHFFFAOYSA-N	direct	637269798	2308.0	200.0	0.01	133.534007779	0.182765536676	2.01	0.0523058879533
3113165	637269798	3343.0	66.7670038896	0.548296610028	JVQYSWDUAOAHFM-BYPYZUCNSA-N	2.0	CXJNNMFPXAHDPF-UHFFFAOYSA-N	direct	637269798	4632.0	200.0	0.01	133.534007779	0.182765536676	2.01	0.0523058879533
3113241	637269798	4789.0	48.9546770212	0.671975838586	JVQYSWDUAOAHFM-BYPYZUCNSA-N	2.0	UFSCUAXLTRFIDC-UHFFFAOYSA-N	direct	637269798	778.0	200.0	0.01	97.9093540424	0.223991946195	2.01	0.050926423682
3113242	637269798	4789.0	48.9546770212	0.671975838586	JVQYSWDUAOAHFM-BYPYZUCNSA-N	2.0	UFSCUAXLTRFIDC-UHFFFAOYSA-N	direct	637269798	2308.0	200.0	0.01	97.9093540424	0.223991946195	2.01	0.050926423682
3113243	637269798	4789.0	48.9546770212	0.671975838586	JVQYSWDUAOAHFM-BYPYZUCNSA-N	2.0	UFSCUAXLTRFIDC-UHFFFAOYSA-N	direct	637269798	4632.0	200.0	0.01	97.9093540424	0.223991946195	2.01	0.050926423682
3113325	637269798	6492.0	48.9546770212	0.671975838586	JVQYSWDUAOAHFM-BYPYZUCNSA-N	2.0	UFSCUAXLTRFIDC-UHFFFAOYSA-N	direct	637269798	778.0	200.0	0.01	97.9093540424	0.223991946195	2.01	0.050926423682
3113326	637269798	6492.0	48.9546770212	0.671975838586	JVQYSWDUAOAHFM-BYPYZUCNSA-N	2.0	UFSCUAXLTRFIDC-UHFFFAOYSA-N	direct	637269798	2308.0	200.0	0.01	97.9093540424	0.223991946195	2.01	0.050926423682
3113327	637269798	6492.0	48.9546770212	0.671975838586	JVQYSWDUAOAHFM-BYPYZUCNSA-N	2.0	UFSCUAXLTRFIDC-UHFFFAOYSA-N	direct	637269798	4632.0	200.0	0.01	97.9093540424	0.223991946195	2.01	0.050926423682
3112893	637269798	4789.0	48.9546770212	0.629257256274	JVQYSWDUAOAHFM-BYPYZUCNSA-N	2.0	UFSCUAXLTRFIDC-UHFFFAOYSA-N	direct	637269798	778.0	200.0	0.01	97.9093540424	0.209752418758	2.01	0.0500970118808
3112894	637269798	4789.0	48.9546770212	0.629257256274	JVQYSWDUAOAHFM-BYPYZUCNSA-N	2.0	UFSCUAXLTRFIDC-UHFFFAOYSA-N	direct	637269798	2308.0	200.0	0.01	97.9093540424	0.209752418758	2.01	0.0500970118808
3112895	637269798	4789.0	48.9546770212	0.629257256274	JVQYSWDUAOAHFM-BYPYZUCNSA-N	2.0	UFSCUAXLTRFIDC-UHFFFAOYSA-N	direct	637269798	4632.0	200.0	0.01	97.9093540424	0.209752418758	2.01	0.0500970118808
3112977	637269798	6492.0	48.9546770212	0.629257256274	JVQYSWDUAOAHFM-BYPYZUCNSA-N	2.0	UFSCUAXLTRFIDC-UHFFFAOYSA-N	direct	637269798	778.0	200.0	0.01	97.9093540424	0.209752418758	2.01	0.0500970118808
3112978	637269798	6492.0	48.9546770212	0.629257256274	JVQYSWDUAOAHFM-BYPYZUCNSA-N	2.0	UFSCUAXLTRFIDC-UHFFFAOYSA-N	direct	637269798	2308.0	200.0	0.01	97.9093540424	0.209752418758	2.01	0.0500970118808
3112979	637269798	6492.0	48.9546770212	0.629257256274	JVQYSWDUAOAHFM-BYPYZUCNSA-N	2.0	UFSCUAXLTRFIDC-UHFFFAOYSA-N	direct	637269798	4632.0	200.0	0.01	97.9093540424	0.209752418758	2.01	0.0500970118808
3113067	637269798	4789.0	48.9546770212	0.548296610028	JVQYSWDUAOAHFM-BYPYZUCNSA-N	2.0	UFSCUAXLTRFIDC-UHFFFAOYSA-N	direct	637269798	778.0	200.0	0.01	97.9093540424	0.182765536676	2.01	0.0484014814509
3113068	637269798	4789.0	48.9546770212	0.548296610028	JVQYSWDUAOAHFM-BYPYZUCNSA-N	2.0	UFSCUAXLTRFIDC-UHFFFAOYSA-N	direct	637269798	2308.0	200.0	0.01	97.9093540424	0.182765536676	2.01	0.0484014814509
3113069	637269798	4789.0	48.9546770212	0.548296610028	JVQYSWDUAOAHFM-BYPYZUCNSA-N	2.0	UFSCUAXLTRFIDC-UHFFFAOYSA-N	direct	637269798	4632.0	200.0	0.01	97.9093540424	0.182765536676	2.01	0.0484014814509
3113151	637269798	6492.0	48.9546770212	0.548296610028	JVQYSWDUAOAHFM-BYPYZUCNSA-N	2.0	UFSCUAXLTRFIDC-UHFFFAOYSA-N	direct	637269798	778.0	200.0	0.01	97.9093540424	0.182765536676	2.01	0.0484014814509
3113152	637269798	6492.0	48.9546770212	0.548296610028	JVQYSWDUAOAHFM-BYPYZUCNSA-N	2.0	UFSCUAXLTRFIDC-UHFFFAOYSA-N	direct	637269798	2308.0	200.0	0.01	97.9093540424	0.182765536676	2.01	0.0484014814509
3113153	637269798	6492.0	48.9546770212	0.548296610028	JVQYSWDUAOAHFM-BYPYZUCNSA-N	2.0	UFSCUAXLTRFIDC-UHFFFAOYSA-N	direct	637269798	4632.0	200.0	0.01	97.9093540424	0.182765536676	2.01	0.0484014814509
3113508	637269798	602.0	66.7670038896	0.363097116222	JVQYSWDUAOAHFM-BYPYZUCNSA-N	2.0	CXJNNMFPXAHDPF-UHFFFAOYSA-N	direct	637269798	778.0	200.0	0.01	133.534007779	0.121032372074	2.01	0.0471848293689
3113509	637269798	602.0	66.7670038896	0.363097116222	JVQYSWDUAOAHFM-BYPYZUCNSA-N	2.0	CXJNNMFPXAHDPF-UHFFFAOYSA-N	direct	637269798	2308.0	200.0	0.01	133.534007779	0.121032372074	2.01	0.0471848293689
3113510	637269798	602.0	66.7670038896	0.363097116222	JVQYSWDUAOAHFM-BYPYZUCNSA-N	2.0	CXJNNMFPXAHDPF-UHFFFAOYSA-N	direct	637269798	4632.0	200.0	0.01	133.534007779	0.121032372074	2.01	0.0471848293689
3113511	637269798	3343.0	66.7670038896	0.363097116222	JVQYSWDUAOAHFM-BYPYZUCNSA-N	2.0	CXJNNMFPXAHDPF-UHFFFAOYSA-N	direct	637269798	778.0	200.0	0.01	133.534007779	0.121032372074	2.01	0.0471848293689
3113512	637269798	3343.0	66.7670038896	0.363097116222	JVQYSWDUAOAHFM-BYPYZUCNSA-N	2.0	CXJNNMFPXAHDPF-UHFFFAOYSA-N	direct	637269798	2308.0	200.0	0.01	133.534007779	0.121032372074	2.01	0.0471848293689
3113513	637269798	3343.0	66.7670038896	0.363097116222	JVQYSWDUAOAHFM-BYPYZUCNSA-N	2.0	CXJNNMFPXAHDPF-UHFFFAOYSA-N	direct	637269798	4632.0	200.0	0.01	133.534007779	0.121032372074	2.01	0.0471848293689
3113415	637269798	4789.0	48.9546770212	0.363097116222	JVQYSWDUAOAHFM-BYPYZUCNSA-N	2.0	UFSCUAXLTRFIDC-UHFFFAOYSA-N	direct	637269798	778.0	200.0	0.01	97.9093540424	0.121032372074	2.01	0.043662687564
3113416	637269798	4789.0	48.9546770212	0.363097116222	JVQYSWDUAOAHFM-BYPYZUCNSA-N	2.0	UFSCUAXLTRFIDC-UHFFFAOYSA-N	direct	637269798	2308.0	200.0	0.01	97.9093540424	0.121032372074	2.01	0.043662687564
3113417	637269798	4789.0	48.9546770212	0.363097116222	JVQYSWDUAOAHFM-BYPYZUCNSA-N	2.0	UFSCUAXLTRFIDC-UHFFFAOYSA-N	direct	637269798	4632.0	200.0	0.01	97.9093540424	0.121032372074	2.01	0.043662687564
3113499	637269798	6492.0	48.9546770212	0.363097116222	JVQYSWDUAOAHFM-BYPYZUCNSA-N	2.0	UFSCUAXLTRFIDC-UHFFFAOYSA-N	direct	637269798	778.0	200.0	0.01	97.9093540424	0.121032372074	2.01	0.043662687564
3113500	637269798	6492.0	48.9546770212	0.363097116222	JVQYSWDUAOAHFM-BYPYZUCNSA-N	2.0	UFSCUAXLTRFIDC-UHFFFAOYSA-N	direct	637269798	2308.0	200.0	0.01	97.9093540424	0.121032372074	2.01	0.043662687564
3113501	637269798	6492.0	48.9546770212	0.363097116222	JVQYSWDUAOAHFM-BYPYZUCNSA-N	2.0	UFSCUAXLTRFIDC-UHFFFAOYSA-N	direct	637269798	4632.0	200.0	0.01	97.9093540424	0.121032372074	2.01	0.043662687564
8808				0.671975838586	JVQYSWDUAOAHFM-BYPYZUCNSA-N	1.0	GCXJINGJZAOJHR-UHFFFAOYSA-N	direct				0.1	1.0	0.335987919293	0.01	0.0338470578933
8770				0.629257256274	JVQYSWDUAOAHFM-BYPYZUCNSA-N	1.0	GCXJINGJZAOJHR-UHFFFAOYSA-N	direct				0.1	1.0	0.314628628137	0.01	0.0332958087141
8789				0.548296610028	JVQYSWDUAOAHFM-BYPYZUCNSA-N	1.0	GCXJINGJZAOJHR-UHFFFAOYSA-N	direct				0.1	1.0	0.274148305014	0.01	0.0321689140204
8827				0.363097116222	JVQYSWDUAOAHFM-BYPYZUCNSA-N	1.0	GCXJINGJZAOJHR-UHFFFAOYSA-N	direct				0.1	1.0	0.181548558111	0.01	0.0290193853584
8816		6701.0		0.671975838586	JVQYSWDUAOAHFM-BYPYZUCNSA-N	2.0	UFSCUAXLTRFIDC-UHFFFAOYSA-N	direct				0.1	1.0	0.223991946195	1.01	0.0242392100177
8817		10771.0		0.671975838586	JVQYSWDUAOAHFM-BYPYZUCNSA-N	2.0	UFSCUAXLTRFIDC-UHFFFAOYSA-N	direct				0.1	1.0	0.223991946195	1.01	0.0242392100177
8818		11120.0		0.671975838586	JVQYSWDUAOAHFM-BYPYZUCNSA-N	2.0	UFSCUAXLTRFIDC-UHFFFAOYSA-N	direct				0.1	1.0	0.223991946195	1.01	0.0242392100177
8819		8501.0		0.671975838586	JVQYSWDUAOAHFM-BYPYZUCNSA-N	2.0	CXJNNMFPXAHDPF-REOHCLBHSA-N	direct				0.1	1.0	0.223991946195	1.01	0.0242392100177
8820		11743.0		0.671975838586	JVQYSWDUAOAHFM-BYPYZUCNSA-N	2.0	CXJNNMFPXAHDPF-REOHCLBHSA-N	direct				0.1	1.0	0.223991946195	1.01	0.0242392100177
8821		12266.0		0.671975838586	JVQYSWDUAOAHFM-BYPYZUCNSA-N	2.0	CXJNNMFPXAHDPF-REOHCLBHSA-N	direct				0.1	1.0	0.223991946195	1.01	0.0242392100177
8778		6701.0		0.629257256274	JVQYSWDUAOAHFM-BYPYZUCNSA-N	2.0	UFSCUAXLTRFIDC-UHFFFAOYSA-N	direct				0.1	1.0	0.209752418758	1.01	0.0238444387892
8779		10771.0		0.629257256274	JVQYSWDUAOAHFM-BYPYZUCNSA-N	2.0	UFSCUAXLTRFIDC-UHFFFAOYSA-N	direct				0.1	1.0	0.209752418758	1.01	0.0238444387892
8780		11120.0		0.629257256274	JVQYSWDUAOAHFM-BYPYZUCNSA-N	2.0	UFSCUAXLTRFIDC-UHFFFAOYSA-N	direct				0.1	1.0	0.209752418758	1.01	0.0238444387892
8781		8501.0		0.629257256274	JVQYSWDUAOAHFM-BYPYZUCNSA-N	2.0	CXJNNMFPXAHDPF-REOHCLBHSA-N	direct				0.1	1.0	0.209752418758	1.01	0.0238444387892
8782		11743.0		0.629257256274	JVQYSWDUAOAHFM-BYPYZUCNSA-N	2.0	CXJNNMFPXAHDPF-REOHCLBHSA-N	direct				0.1	1.0	0.209752418758	1.01	0.0238444387892
8783		12266.0		0.629257256274	JVQYSWDUAOAHFM-BYPYZUCNSA-N	2.0	CXJNNMFPXAHDPF-REOHCLBHSA-N	direct				0.1	1.0	0.209752418758	1.01	0.0238444387892
8797		6701.0		0.548296610028	JVQYSWDUAOAHFM-BYPYZUCNSA-N	2.0	UFSCUAXLTRFIDC-UHFFFAOYSA-N	direct				0.1	1.0	0.182765536676	1.01	0.0230374251564
8798		10771.0		0.548296610028	JVQYSWDUAOAHFM-BYPYZUCNSA-N	2.0	UFSCUAXLTRFIDC-UHFFFAOYSA-N	direct				0.1	1.0	0.182765536676	1.01	0.0230374251564
8799		11120.0		0.548296610028	JVQYSWDUAOAHFM-BYPYZUCNSA-N	2.0	UFSCUAXLTRFIDC-UHFFFAOYSA-N	direct				0.1	1.0	0.182765536676	1.01	0.0230374251564
8800		8501.0		0.548296610028	JVQYSWDUAOAHFM-BYPYZUCNSA-N	2.0	CXJNNMFPXAHDPF-REOHCLBHSA-N	direct				0.1	1.0	0.182765536676	1.01	0.0230374251564
8801		11743.0		0.548296610028	JVQYSWDUAOAHFM-BYPYZUCNSA-N	2.0	CXJNNMFPXAHDPF-REOHCLBHSA-N	direct				0.1	1.0	0.182765536676	1.01	0.0230374251564
8802		12266.0		0.548296610028	JVQYSWDUAOAHFM-BYPYZUCNSA-N	2.0	CXJNNMFPXAHDPF-REOHCLBHSA-N	direct				0.1	1.0	0.182765536676	1.01	0.0230374251564
8835		6701.0		0.363097116222	JVQYSWDUAOAHFM-BYPYZUCNSA-N	2.0	UFSCUAXLTRFIDC-UHFFFAOYSA-N	direct				0.1	1.0	0.121032372074	1.01	0.0207819237496
8836		10771.0		0.363097116222	JVQYSWDUAOAHFM-BYPYZUCNSA-N	2.0	UFSCUAXLTRFIDC-UHFFFAOYSA-N	direct				0.1	1.0	0.121032372074	1.01	0.0207819237496
8837		11120.0		0.363097116222	JVQYSWDUAOAHFM-BYPYZUCNSA-N	2.0	UFSCUAXLTRFIDC-UHFFFAOYSA-N	direct				0.1	1.0	0.121032372074	1.01	0.0207819237496
8838		8501.0		0.363097116222	JVQYSWDUAOAHFM-BYPYZUCNSA-N	2.0	CXJNNMFPXAHDPF-REOHCLBHSA-N	direct				0.1	1.0	0.121032372074	1.01	0.0207819237496
8839		11743.0		0.363097116222	JVQYSWDUAOAHFM-BYPYZUCNSA-N	2.0	CXJNNMFPXAHDPF-REOHCLBHSA-N	direct				0.1	1.0	0.121032372074	1.01	0.0207819237496
8840		12266.0		0.363097116222	JVQYSWDUAOAHFM-BYPYZUCNSA-N	2.0	CXJNNMFPXAHDPF-REOHCLBHSA-N	direct				0.1	1.0	0.121032372074	1.01	0.0207819237496
26396738	637264480	4789.0	0.958607314842	0.671975838586	JVQYSWDUAOAHFM-BYPYZUCNSA-N	2.0	UFSCUAXLTRFIDC-UHFFFAOYSA-N	direct	637264480	6534.0	116.609064893	0.01	1.91721462968	0.223991946195	2.01	0.0190504314566
26396740	637264480	4789.0	0.958607314842	0.671975838586	JVQYSWDUAOAHFM-BYPYZUCNSA-N	2.0	UFSCUAXLTRFIDC-UHFFFAOYSA-N	direct	637264480	16826.0	103.123205024	0.01	1.91721462968	0.223991946195	2.01	0.0190504314566
26396750	637264480	6492.0	0.958607314842	0.671975838586	JVQYSWDUAOAHFM-BYPYZUCNSA-N	2.0	UFSCUAXLTRFIDC-UHFFFAOYSA-N	direct	637264480	6534.0	116.609064893	0.01	1.91721462968	0.223991946195	2.01	0.0190504314566
26396752	637264480	6492.0	0.958607314842	0.671975838586	JVQYSWDUAOAHFM-BYPYZUCNSA-N	2.0	UFSCUAXLTRFIDC-UHFFFAOYSA-N	direct	637264480	16826.0	103.123205024	0.01	1.91721462968	0.223991946195	2.01	0.0190504314566
26396690	637264480	4789.0	0.958607314842	0.629257256274	JVQYSWDUAOAHFM-BYPYZUCNSA-N	2.0	UFSCUAXLTRFIDC-UHFFFAOYSA-N	direct	637264480	6534.0	116.609064893	0.01	1.91721462968	0.209752418758	2.01	0.0187401671276
26396692	637264480	4789.0	0.958607314842	0.629257256274	JVQYSWDUAOAHFM-BYPYZUCNSA-N	2.0	UFSCUAXLTRFIDC-UHFFFAOYSA-N	direct	637264480	16826.0	103.123205024	0.01	1.91721462968	0.209752418758	2.01	0.0187401671276
26396702	637264480	6492.0	0.958607314842	0.629257256274	JVQYSWDUAOAHFM-BYPYZUCNSA-N	2.0	UFSCUAXLTRFIDC-UHFFFAOYSA-N	direct	637264480	6534.0	116.609064893	0.01	1.91721462968	0.209752418758	2.01	0.0187401671276
26396704	637264480	6492.0	0.958607314842	0.629257256274	JVQYSWDUAOAHFM-BYPYZUCNSA-N	2.0	UFSCUAXLTRFIDC-UHFFFAOYSA-N	direct	637264480	16826.0	103.123205024	0.01	1.91721462968	0.209752418758	2.01	0.0187401671276
26396714	637264480	4789.0	0.958607314842	0.548296610028	JVQYSWDUAOAHFM-BYPYZUCNSA-N	2.0	UFSCUAXLTRFIDC-UHFFFAOYSA-N	direct	637264480	6534.0	116.609064893	0.01	1.91721462968	0.182765536676	2.01	0.01810590727
26396716	637264480	4789.0	0.958607314842	0.548296610028	JVQYSWDUAOAHFM-BYPYZUCNSA-N	2.0	UFSCUAXLTRFIDC-UHFFFAOYSA-N	direct	637264480	16826.0	103.123205024	0.01	1.91721462968	0.182765536676	2.01	0.01810590727
26396726	637264480	6492.0	0.958607314842	0.548296610028	JVQYSWDUAOAHFM-BYPYZUCNSA-N	2.0	UFSCUAXLTRFIDC-UHFFFAOYSA-N	direct	637264480	6534.0	116.609064893	0.01	1.91721462968	0.182765536676	2.01	0.01810590727
26396728	637264480	6492.0	0.958607314842	0.548296610028	JVQYSWDUAOAHFM-BYPYZUCNSA-N	2.0	UFSCUAXLTRFIDC-UHFFFAOYSA-N	direct	637264480	16826.0	103.123205024	0.01	1.91721462968	0.182765536676	2.01	0.01810590727
23525143	637268139	4789.0	1.88605664769	0.671975838586	JVQYSWDUAOAHFM-BYPYZUCNSA-N	2.0	UFSCUAXLTRFIDC-UHFFFAOYSA-N	direct	637268139	4134.0	0.585026652029	0.01	1.17005330406	0.223991946195	2.01	0.0168379239763
23525145	637268139	4789.0	1.88605664769	0.671975838586	JVQYSWDUAOAHFM-BYPYZUCNSA-N	2.0	UFSCUAXLTRFIDC-UHFFFAOYSA-N	direct	637268139	6492.0	0.585026652029	0.01	1.17005330406	0.223991946195	2.01	0.0168379239763
23525149	637268139	6492.0	1.88605664769	0.671975838586	JVQYSWDUAOAHFM-BYPYZUCNSA-N	2.0	UFSCUAXLTRFIDC-UHFFFAOYSA-N	direct	637268139	4134.0	0.585026652029	0.01	1.17005330406	0.223991946195	2.01	0.0168379239763
23525150	637268139	6492.0	1.88605664769	0.671975838586	JVQYSWDUAOAHFM-BYPYZUCNSA-N	2.0	UFSCUAXLTRFIDC-UHFFFAOYSA-N	direct	637268139	4789.0	0.585026652029	0.01	1.17005330406	0.223991946195	2.01	0.0168379239763
23525119	637268139	4789.0	1.88605664769	0.629257256274	JVQYSWDUAOAHFM-BYPYZUCNSA-N	2.0	UFSCUAXLTRFIDC-UHFFFAOYSA-N	direct	637268139	4134.0	0.585026652029	0.01	1.17005330406	0.209752418758	2.01	0.0165636935897
23525121	637268139	4789.0	1.88605664769	0.629257256274	JVQYSWDUAOAHFM-BYPYZUCNSA-N	2.0	UFSCUAXLTRFIDC-UHFFFAOYSA-N	direct	637268139	6492.0	0.585026652029	0.01	1.17005330406	0.209752418758	2.01	0.0165636935897
23525125	637268139	6492.0	1.88605664769	0.629257256274	JVQYSWDUAOAHFM-BYPYZUCNSA-N	2.0	UFSCUAXLTRFIDC-UHFFFAOYSA-N	direct	637268139	4134.0	0.585026652029	0.01	1.17005330406	0.209752418758	2.01	0.0165636935897
23525126	637268139	6492.0	1.88605664769	0.629257256274	JVQYSWDUAOAHFM-BYPYZUCNSA-N	2.0	UFSCUAXLTRFIDC-UHFFFAOYSA-N	direct	637268139	4789.0	0.585026652029	0.01	1.17005330406	0.209752418758	2.01	0.0165636935897
26396762	637264480	4789.0	0.958607314842	0.363097116222	JVQYSWDUAOAHFM-BYPYZUCNSA-N	2.0	UFSCUAXLTRFIDC-UHFFFAOYSA-N	direct	637264480	6534.0	116.609064893	0.01	1.91721462968	0.121032372074	2.01	0.0163332308949
26396764	637264480	4789.0	0.958607314842	0.363097116222	JVQYSWDUAOAHFM-BYPYZUCNSA-N	2.0	UFSCUAXLTRFIDC-UHFFFAOYSA-N	direct	637264480	16826.0	103.123205024	0.01	1.91721462968	0.121032372074	2.01	0.0163332308949
26396774	637264480	6492.0	0.958607314842	0.363097116222	JVQYSWDUAOAHFM-BYPYZUCNSA-N	2.0	UFSCUAXLTRFIDC-UHFFFAOYSA-N	direct	637264480	6534.0	116.609064893	0.01	1.91721462968	0.121032372074	2.01	0.0163332308949
26396776	637264480	6492.0	0.958607314842	0.363097116222	JVQYSWDUAOAHFM-BYPYZUCNSA-N	2.0	UFSCUAXLTRFIDC-UHFFFAOYSA-N	direct	637264480	16826.0	103.123205024	0.01	1.91721462968	0.121032372074	2.01	0.0163332308949
23525131	637268139	4789.0	1.88605664769	0.548296610028	JVQYSWDUAOAHFM-BYPYZUCNSA-N	2.0	UFSCUAXLTRFIDC-UHFFFAOYSA-N	direct	637268139	4134.0	0.585026652029	0.01	1.17005330406	0.182765536676	2.01	0.0160030963513
23525133	637268139	4789.0	1.88605664769	0.548296610028	JVQYSWDUAOAHFM-BYPYZUCNSA-N	2.0	UFSCUAXLTRFIDC-UHFFFAOYSA-N	direct	637268139	6492.0	0.585026652029	0.01	1.17005330406	0.182765536676	2.01	0.0160030963513
23525137	637268139	6492.0	1.88605664769	0.548296610028	JVQYSWDUAOAHFM-BYPYZUCNSA-N	2.0	UFSCUAXLTRFIDC-UHFFFAOYSA-N	direct	637268139	4134.0	0.585026652029	0.01	1.17005330406	0.182765536676	2.01	0.0160030963513
23525138	637268139	6492.0	1.88605664769	0.548296610028	JVQYSWDUAOAHFM-BYPYZUCNSA-N	2.0	UFSCUAXLTRFIDC-UHFFFAOYSA-N	direct	637268139	4789.0	0.585026652029	0.01	1.17005330406	0.182765536676	2.01	0.0160030963513
31447611	637276564	4789.0	0.443697499233	0.671975838586	JVQYSWDUAOAHFM-BYPYZUCNSA-N	2.0	UFSCUAXLTRFIDC-UHFFFAOYSA-N	direct	637276564	5502.0	0.744727494897	0.01	0.887394998465	0.223991946195	2.01	0.0157132628954
31447614	637276564	4789.0	0.443697499233	0.671975838586	JVQYSWDUAOAHFM-BYPYZUCNSA-N	2.0	UFSCUAXLTRFIDC-UHFFFAOYSA-N	direct	637276564	755.0	0.657577319178	0.01	0.887394998465	0.223991946195	2.01	0.0157132628954
31447615	637276564	4789.0	0.443697499233	0.671975838586	JVQYSWDUAOAHFM-BYPYZUCNSA-N	2.0	UFSCUAXLTRFIDC-UHFFFAOYSA-N	direct	637276564	14053.0	0.657577319178	0.01	0.887394998465	0.223991946195	2.01	0.0157132628954
31447617	637276564	6492.0	0.443697499233	0.671975838586	JVQYSWDUAOAHFM-BYPYZUCNSA-N	2.0	UFSCUAXLTRFIDC-UHFFFAOYSA-N	direct	637276564	5502.0	0.744727494897	0.01	0.887394998465	0.223991946195	2.01	0.0157132628954
31447620	637276564	6492.0	0.443697499233	0.671975838586	JVQYSWDUAOAHFM-BYPYZUCNSA-N	2.0	UFSCUAXLTRFIDC-UHFFFAOYSA-N	direct	637276564	755.0	0.657577319178	0.01	0.887394998465	0.223991946195	2.01	0.0157132628954
31447621	637276564	6492.0	0.443697499233	0.671975838586	JVQYSWDUAOAHFM-BYPYZUCNSA-N	2.0	UFSCUAXLTRFIDC-UHFFFAOYSA-N	direct	637276564	14053.0	0.657577319178	0.01	0.887394998465	0.223991946195	2.01	0.0157132628954
31447587	637276564	4789.0	0.443697499233	0.629257256274	JVQYSWDUAOAHFM-BYPYZUCNSA-N	2.0	UFSCUAXLTRFIDC-UHFFFAOYSA-N	direct	637276564	5502.0	0.744727494897	0.01	0.887394998465	0.209752418758	2.01	0.0154573492706
31447590	637276564	4789.0	0.443697499233	0.629257256274	JVQYSWDUAOAHFM-BYPYZUCNSA-N	2.0	UFSCUAXLTRFIDC-UHFFFAOYSA-N	direct	637276564	755.0	0.657577319178	0.01	0.887394998465	0.209752418758	2.01	0.0154573492706
31447591	637276564	4789.0	0.443697499233	0.629257256274	JVQYSWDUAOAHFM-BYPYZUCNSA-N	2.0	UFSCUAXLTRFIDC-UHFFFAOYSA-N	direct	637276564	14053.0	0.657577319178	0.01	0.887394998465	0.209752418758	2.01	0.0154573492706
31447593	637276564	6492.0	0.443697499233	0.629257256274	JVQYSWDUAOAHFM-BYPYZUCNSA-N	2.0	UFSCUAXLTRFIDC-UHFFFAOYSA-N	direct	637276564	5502.0	0.744727494897	0.01	0.887394998465	0.209752418758	2.01	0.0154573492706
31447596	637276564	6492.0	0.443697499233	0.629257256274	JVQYSWDUAOAHFM-BYPYZUCNSA-N	2.0	UFSCUAXLTRFIDC-UHFFFAOYSA-N	direct	637276564	755.0	0.657577319178	0.01	0.887394998465	0.209752418758	2.01	0.0154573492706
31447597	637276564	6492.0	0.443697499233	0.629257256274	JVQYSWDUAOAHFM-BYPYZUCNSA-N	2.0	UFSCUAXLTRFIDC-UHFFFAOYSA-N	direct	637276564	14053.0	0.657577319178	0.01	0.887394998465	0.209752418758	2.01	0.0154573492706
31447599	637276564	4789.0	0.443697499233	0.548296610028	JVQYSWDUAOAHFM-BYPYZUCNSA-N	2.0	UFSCUAXLTRFIDC-UHFFFAOYSA-N	direct	637276564	5502.0	0.744727494897	0.01	0.887394998465	0.182765536676	2.01	0.0149341961908
31447602	637276564	4789.0	0.443697499233	0.548296610028	JVQYSWDUAOAHFM-BYPYZUCNSA-N	2.0	UFSCUAXLTRFIDC-UHFFFAOYSA-N	direct	637276564	755.0	0.657577319178	0.01	0.887394998465	0.182765536676	2.01	0.0149341961908
31447603	637276564	4789.0	0.443697499233	0.548296610028	JVQYSWDUAOAHFM-BYPYZUCNSA-N	2.0	UFSCUAXLTRFIDC-UHFFFAOYSA-N	direct	637276564	14053.0	0.657577319178	0.01	0.887394998465	0.182765536676	2.01	0.0149341961908
31447605	637276564	6492.0	0.443697499233	0.548296610028	JVQYSWDUAOAHFM-BYPYZUCNSA-N	2.0	UFSCUAXLTRFIDC-UHFFFAOYSA-N	direct	637276564	5502.0	0.744727494897	0.01	0.887394998465	0.182765536676	2.01	0.0149341961908
31447608	637276564	6492.0	0.443697499233	0.548296610028	JVQYSWDUAOAHFM-BYPYZUCNSA-N	2.0	UFSCUAXLTRFIDC-UHFFFAOYSA-N	direct	637276564	755.0	0.657577319178	0.01	0.887394998465	0.182765536676	2.01	0.0149341961908
31447609	637276564	6492.0	0.443697499233	0.548296610028	JVQYSWDUAOAHFM-BYPYZUCNSA-N	2.0	UFSCUAXLTRFIDC-UHFFFAOYSA-N	direct	637276564	14053.0	0.657577319178	0.01	0.887394998465	0.182765536676	2.01	0.0149341961908
31448499	637276594	4789.0	0.337242168318	0.671975838586	JVQYSWDUAOAHFM-BYPYZUCNSA-N	2.0	UFSCUAXLTRFIDC-UHFFFAOYSA-N	direct	637276594	755.0	0.853871964322	0.01	0.674484336637	0.223991946195	2.01	0.0146716885642
31448500	637276594	6492.0	0.337242168318	0.671975838586	JVQYSWDUAOAHFM-BYPYZUCNSA-N	2.0	UFSCUAXLTRFIDC-UHFFFAOYSA-N	direct	637276594	755.0	0.853871964322	0.01	0.674484336637	0.223991946195	2.01	0.0146716885642
31447451	637268124	4789.0	0.318758762624	0.671975838586	JVQYSWDUAOAHFM-BYPYZUCNSA-N	2.0	UFSCUAXLTRFIDC-UHFFFAOYSA-N	direct	637268124	16298.0	1.58502665203	0.01	0.637517525249	0.223991946195	2.01	0.0144663898471
31447452	637268124	4789.0	0.318758762624	0.671975838586	JVQYSWDUAOAHFM-BYPYZUCNSA-N	2.0	UFSCUAXLTRFIDC-UHFFFAOYSA-N	direct	637268124	14424.0	1.50863830617	0.01	0.637517525249	0.223991946195	2.01	0.0144663898471
31447453	637268124	6492.0	0.318758762624	0.671975838586	JVQYSWDUAOAHFM-BYPYZUCNSA-N	2.0	UFSCUAXLTRFIDC-UHFFFAOYSA-N	direct	637268124	16298.0	1.58502665203	0.01	0.637517525249	0.223991946195	2.01	0.0144663898471
31447454	637268124	6492.0	0.318758762624	0.671975838586	JVQYSWDUAOAHFM-BYPYZUCNSA-N	2.0	UFSCUAXLTRFIDC-UHFFFAOYSA-N	direct	637268124	14424.0	1.50863830617	0.01	0.637517525249	0.223991946195	2.01	0.0144663898471
23525155	637268139	4789.0	1.88605664769	0.363097116222	JVQYSWDUAOAHFM-BYPYZUCNSA-N	2.0	UFSCUAXLTRFIDC-UHFFFAOYSA-N	direct	637268139	4134.0	0.585026652029	0.01	1.17005330406	0.121032372074	2.01	0.0144362977144
23525157	637268139	4789.0	1.88605664769	0.363097116222	JVQYSWDUAOAHFM-BYPYZUCNSA-N	2.0	UFSCUAXLTRFIDC-UHFFFAOYSA-N	direct	637268139	6492.0	0.585026652029	0.01	1.17005330406	0.121032372074	2.01	0.0144362977144
23525161	637268139	6492.0	1.88605664769	0.363097116222	JVQYSWDUAOAHFM-BYPYZUCNSA-N	2.0	UFSCUAXLTRFIDC-UHFFFAOYSA-N	direct	637268139	4134.0	0.585026652029	0.01	1.17005330406	0.121032372074	2.01	0.0144362977144
23525162	637268139	6492.0	1.88605664769	0.363097116222	JVQYSWDUAOAHFM-BYPYZUCNSA-N	2.0	UFSCUAXLTRFIDC-UHFFFAOYSA-N	direct	637268139	4789.0	0.585026652029	0.01	1.17005330406	0.121032372074	2.01	0.0144362977144
31448495	637276594	4789.0	0.337242168318	0.629257256274	JVQYSWDUAOAHFM-BYPYZUCNSA-N	2.0	UFSCUAXLTRFIDC-UHFFFAOYSA-N	direct	637276594	755.0	0.853871964322	0.01	0.674484336637	0.209752418758	2.01	0.0144327385112
31448496	637276594	6492.0	0.337242168318	0.629257256274	JVQYSWDUAOAHFM-BYPYZUCNSA-N	2.0	UFSCUAXLTRFIDC-UHFFFAOYSA-N	direct	637276594	755.0	0.853871964322	0.01	0.674484336637	0.209752418758	2.01	0.0144327385112
31447443	637268124	4789.0	0.318758762624	0.629257256274	JVQYSWDUAOAHFM-BYPYZUCNSA-N	2.0	UFSCUAXLTRFIDC-UHFFFAOYSA-N	direct	637268124	16298.0	1.58502665203	0.01	0.637517525249	0.209752418758	2.01	0.014230783386
31447444	637268124	4789.0	0.318758762624	0.629257256274	JVQYSWDUAOAHFM-BYPYZUCNSA-N	2.0	UFSCUAXLTRFIDC-UHFFFAOYSA-N	direct	637268124	14424.0	1.50863830617	0.01	0.637517525249	0.209752418758	2.01	0.014230783386
31447445	637268124	6492.0	0.318758762624	0.629257256274	JVQYSWDUAOAHFM-BYPYZUCNSA-N	2.0	UFSCUAXLTRFIDC-UHFFFAOYSA-N	direct	637268124	16298.0	1.58502665203	0.01	0.637517525249	0.209752418758	2.01	0.014230783386
31447446	637268124	6492.0	0.318758762624	0.629257256274	JVQYSWDUAOAHFM-BYPYZUCNSA-N	2.0	UFSCUAXLTRFIDC-UHFFFAOYSA-N	direct	637268124	14424.0	1.50863830617	0.01	0.637517525249	0.209752418758	2.01	0.014230783386
31448497	637276594	4789.0	0.337242168318	0.548296610028	JVQYSWDUAOAHFM-BYPYZUCNSA-N	2.0	UFSCUAXLTRFIDC-UHFFFAOYSA-N	direct	637276594	755.0	0.853871964322	0.01	0.674484336637	0.182765536676	2.01	0.0139442633225
31448498	637276594	6492.0	0.337242168318	0.548296610028	JVQYSWDUAOAHFM-BYPYZUCNSA-N	2.0	UFSCUAXLTRFIDC-UHFFFAOYSA-N	direct	637276594	755.0	0.853871964322	0.01	0.674484336637	0.182765536676	2.01	0.0139442633225
31447447	637268124	4789.0	0.318758762624	0.548296610028	JVQYSWDUAOAHFM-BYPYZUCNSA-N	2.0	UFSCUAXLTRFIDC-UHFFFAOYSA-N	direct	637268124	16298.0	1.58502665203	0.01	0.637517525249	0.182765536676	2.01	0.0137491433567
31447448	637268124	4789.0	0.318758762624	0.548296610028	JVQYSWDUAOAHFM-BYPYZUCNSA-N	2.0	UFSCUAXLTRFIDC-UHFFFAOYSA-N	direct	637268124	14424.0	1.50863830617	0.01	0.637517525249	0.182765536676	2.01	0.0137491433567
31447449	637268124	6492.0	0.318758762624	0.548296610028	JVQYSWDUAOAHFM-BYPYZUCNSA-N	2.0	UFSCUAXLTRFIDC-UHFFFAOYSA-N	direct	637268124	16298.0	1.58502665203	0.01	0.637517525249	0.182765536676	2.01	0.0137491433567
31447450	637268124	6492.0	0.318758762624	0.548296610028	JVQYSWDUAOAHFM-BYPYZUCNSA-N	2.0	UFSCUAXLTRFIDC-UHFFFAOYSA-N	direct	637268124	14424.0	1.50863830617	0.01	0.637517525249	0.182765536676	2.01	0.0137491433567
31447623	637276564	4789.0	0.443697499233	0.363097116222	JVQYSWDUAOAHFM-BYPYZUCNSA-N	2.0	UFSCUAXLTRFIDC-UHFFFAOYSA-N	direct	637276564	5502.0	0.744727494897	0.01	0.887394998465	0.121032372074	2.01	0.0134720492587
31447626	637276564	4789.0	0.443697499233	0.363097116222	JVQYSWDUAOAHFM-BYPYZUCNSA-N	2.0	UFSCUAXLTRFIDC-UHFFFAOYSA-N	direct	637276564	755.0	0.657577319178	0.01	0.887394998465	0.121032372074	2.01	0.0134720492587
31447627	637276564	4789.0	0.443697499233	0.363097116222	JVQYSWDUAOAHFM-BYPYZUCNSA-N	2.0	UFSCUAXLTRFIDC-UHFFFAOYSA-N	direct	637276564	14053.0	0.657577319178	0.01	0.887394998465	0.121032372074	2.01	0.0134720492587
31447629	637276564	6492.0	0.443697499233	0.363097116222	JVQYSWDUAOAHFM-BYPYZUCNSA-N	2.0	UFSCUAXLTRFIDC-UHFFFAOYSA-N	direct	637276564	5502.0	0.744727494897	0.01	0.887394998465	0.121032372074	2.01	0.0134720492587
31447632	637276564	6492.0	0.443697499233	0.363097116222	JVQYSWDUAOAHFM-BYPYZUCNSA-N	2.0	UFSCUAXLTRFIDC-UHFFFAOYSA-N	direct	637276564	755.0	0.657577319178	0.01	0.887394998465	0.121032372074	2.01	0.0134720492587
31447633	637276564	6492.0	0.443697499233	0.363097116222	JVQYSWDUAOAHFM-BYPYZUCNSA-N	2.0	UFSCUAXLTRFIDC-UHFFFAOYSA-N	direct	637276564	14053.0	0.657577319178	0.01	0.887394998465	0.121032372074	2.01	0.0134720492587
31448027	637265653	4789.0	0.200659450546	0.671975838586	JVQYSWDUAOAHFM-BYPYZUCNSA-N	2.0	UFSCUAXLTRFIDC-UHFFFAOYSA-N	direct	637265653	15334.0	50.6073030467	0.01	0.401318901093	0.223991946195	2.01	0.0128857451006
31448028	637265653	4789.0	0.200659450546	0.671975838586	JVQYSWDUAOAHFM-BYPYZUCNSA-N	2.0	UFSCUAXLTRFIDC-UHFFFAOYSA-N	direct	637265653	13116.0	45.4134126953	0.01	0.401318901093	0.223991946195	2.01	0.0128857451006
31448029	637265653	6492.0	0.200659450546	0.671975838586	JVQYSWDUAOAHFM-BYPYZUCNSA-N	2.0	UFSCUAXLTRFIDC-UHFFFAOYSA-N	direct	637265653	15334.0	50.6073030467	0.01	0.401318901093	0.223991946195	2.01	0.0128857451006
31448030	637265653	6492.0	0.200659450546	0.671975838586	JVQYSWDUAOAHFM-BYPYZUCNSA-N	2.0	UFSCUAXLTRFIDC-UHFFFAOYSA-N	direct	637265653	13116.0	45.4134126953	0.01	0.401318901093	0.223991946195	2.01	0.0128857451006
31448019	637265653	4789.0	0.200659450546	0.629257256274	JVQYSWDUAOAHFM-BYPYZUCNSA-N	2.0	UFSCUAXLTRFIDC-UHFFFAOYSA-N	direct	637265653	15334.0	50.6073030467	0.01	0.401318901093	0.209752418758	2.01	0.0126758817667
31448020	637265653	4789.0	0.200659450546	0.629257256274	JVQYSWDUAOAHFM-BYPYZUCNSA-N	2.0	UFSCUAXLTRFIDC-UHFFFAOYSA-N	direct	637265653	13116.0	45.4134126953	0.01	0.401318901093	0.209752418758	2.01	0.0126758817667
31448021	637265653	6492.0	0.200659450546	0.629257256274	JVQYSWDUAOAHFM-BYPYZUCNSA-N	2.0	UFSCUAXLTRFIDC-UHFFFAOYSA-N	direct	637265653	15334.0	50.6073030467	0.01	0.401318901093	0.209752418758	2.01	0.0126758817667
31448022	637265653	6492.0	0.200659450546	0.629257256274	JVQYSWDUAOAHFM-BYPYZUCNSA-N	2.0	UFSCUAXLTRFIDC-UHFFFAOYSA-N	direct	637265653	13116.0	45.4134126953	0.01	0.401318901093	0.209752418758	2.01	0.0126758817667
31448501	637276594	4789.0	0.337242168318	0.363097116222	JVQYSWDUAOAHFM-BYPYZUCNSA-N	2.0	UFSCUAXLTRFIDC-UHFFFAOYSA-N	direct	637276594	755.0	0.853871964322	0.01	0.674484336637	0.121032372074	2.01	0.0125790367259
31448502	637276594	6492.0	0.337242168318	0.363097116222	JVQYSWDUAOAHFM-BYPYZUCNSA-N	2.0	UFSCUAXLTRFIDC-UHFFFAOYSA-N	direct	637276594	755.0	0.853871964322	0.01	0.674484336637	0.121032372074	2.01	0.0125790367259
31447455	637268124	4789.0	0.318758762624	0.363097116222	JVQYSWDUAOAHFM-BYPYZUCNSA-N	2.0	UFSCUAXLTRFIDC-UHFFFAOYSA-N	direct	637268124	16298.0	1.58502665203	0.01	0.637517525249	0.121032372074	2.01	0.0124030201692
31447456	637268124	4789.0	0.318758762624	0.363097116222	JVQYSWDUAOAHFM-BYPYZUCNSA-N	2.0	UFSCUAXLTRFIDC-UHFFFAOYSA-N	direct	637268124	14424.0	1.50863830617	0.01	0.637517525249	0.121032372074	2.01	0.0124030201692
31447457	637268124	6492.0	0.318758762624	0.363097116222	JVQYSWDUAOAHFM-BYPYZUCNSA-N	2.0	UFSCUAXLTRFIDC-UHFFFAOYSA-N	direct	637268124	16298.0	1.58502665203	0.01	0.637517525249	0.121032372074	2.01	0.0124030201692
31447458	637268124	6492.0	0.318758762624	0.363097116222	JVQYSWDUAOAHFM-BYPYZUCNSA-N	2.0	UFSCUAXLTRFIDC-UHFFFAOYSA-N	direct	637268124	14424.0	1.50863830617	0.01	0.637517525249	0.121032372074	2.01	0.0124030201692
31448023	637265653	4789.0	0.200659450546	0.548296610028	JVQYSWDUAOAHFM-BYPYZUCNSA-N	2.0	UFSCUAXLTRFIDC-UHFFFAOYSA-N	direct	637265653	15334.0	50.6073030467	0.01	0.401318901093	0.182765536676	2.01	0.0122468672916
31448024	637265653	4789.0	0.200659450546	0.548296610028	JVQYSWDUAOAHFM-BYPYZUCNSA-N	2.0	UFSCUAXLTRFIDC-UHFFFAOYSA-N	direct	637265653	13116.0	45.4134126953	0.01	0.401318901093	0.182765536676	2.01	0.0122468672916
31448025	637265653	6492.0	0.200659450546	0.548296610028	JVQYSWDUAOAHFM-BYPYZUCNSA-N	2.0	UFSCUAXLTRFIDC-UHFFFAOYSA-N	direct	637265653	15334.0	50.6073030467	0.01	0.401318901093	0.182765536676	2.01	0.0122468672916
31448026	637265653	6492.0	0.200659450546	0.548296610028	JVQYSWDUAOAHFM-BYPYZUCNSA-N	2.0	UFSCUAXLTRFIDC-UHFFFAOYSA-N	direct	637265653	13116.0	45.4134126953	0.01	0.401318901093	0.182765536676	2.01	0.0122468672916
31448031	637265653	4789.0	0.200659450546	0.363097116222	JVQYSWDUAOAHFM-BYPYZUCNSA-N	2.0	UFSCUAXLTRFIDC-UHFFFAOYSA-N	direct	637265653	15334.0	50.6073030467	0.01	0.401318901093	0.121032372074	2.01	0.0110478258962
31448032	637265653	4789.0	0.200659450546	0.363097116222	JVQYSWDUAOAHFM-BYPYZUCNSA-N	2.0	UFSCUAXLTRFIDC-UHFFFAOYSA-N	direct	637265653	13116.0	45.4134126953	0.01	0.401318901093	0.121032372074	2.01	0.0110478258962
31448033	637265653	6492.0	0.200659450546	0.363097116222	JVQYSWDUAOAHFM-BYPYZUCNSA-N	2.0	UFSCUAXLTRFIDC-UHFFFAOYSA-N	direct	637265653	15334.0	50.6073030467	0.01	0.401318901093	0.121032372074	2.01	0.0110478258962
31448034	637265653	6492.0	0.200659450546	0.363097116222	JVQYSWDUAOAHFM-BYPYZUCNSA-N	2.0	UFSCUAXLTRFIDC-UHFFFAOYSA-N	direct	637265653	13116.0	45.4134126953	0.01	0.401318901093	0.121032372074	2.01	0.0110478258962
26689406	637269799	5869.0	200.0	0.671975838586	JVQYSWDUAOAHFM-SCSAIBSYSA-N	0.0		flat tautomer	637269799	5869.0	200.0	2.0	400.0	0.671975838586	2.01	5.73336941839
28900999	637267598	4402.0	200.0	0.671975838586	JVQYSWDUAOAHFM-SCSAIBSYSA-N	0.0		flat tautomer	637267598	4402.0	200.0	2.0	400.0	0.671975838586	2.01	5.73336941839
26688854	637269799	5869.0	200.0	0.629257256274	JVQYSWDUAOAHFM-SCSAIBSYSA-N	0.0		flat tautomer	637269799	5869.0	200.0	2.0	400.0	0.629257256274	2.01	5.63999305475
28896133	637267598	4402.0	200.0	0.629257256274	JVQYSWDUAOAHFM-SCSAIBSYSA-N	0.0		flat tautomer	637267598	4402.0	200.0	2.0	400.0	0.629257256274	2.01	5.63999305475
26689130	637269799	5869.0	200.0	0.548296610028	JVQYSWDUAOAHFM-SCSAIBSYSA-N	0.0		flat tautomer	637269799	5869.0	200.0	2.0	400.0	0.548296610028	2.01	5.4491078205
28898566	637267598	4402.0	200.0	0.548296610028	JVQYSWDUAOAHFM-SCSAIBSYSA-N	0.0		flat tautomer	637267598	4402.0	200.0	2.0	400.0	0.548296610028	2.01	5.4491078205
26689682	637269799	5869.0	200.0	0.363097116222	JVQYSWDUAOAHFM-SCSAIBSYSA-N	0.0		flat tautomer	637269799	5869.0	200.0	2.0	400.0	0.363097116222	2.01	4.9156076454
28903432	637267598	4402.0	200.0	0.363097116222	JVQYSWDUAOAHFM-SCSAIBSYSA-N	0.0		flat tautomer	637267598	4402.0	200.0	2.0	400.0	0.363097116222	2.01	4.9156076454
26689404	637269799	5869.0	200.0	0.671975838586	JVQYSWDUAOAHFM-SCSAIBSYSA-N	0.0		flat tautomer	637269799	2720.0	200.0	1.0	400.0	0.671975838586	2.01	4.82116979125
26689405	637269799	5869.0	200.0	0.671975838586	JVQYSWDUAOAHFM-SCSAIBSYSA-N	0.0		flat tautomer	637269799	4311.0	200.0	1.0	400.0	0.671975838586	2.01	4.82116979125
28900997	637267598	4402.0	200.0	0.671975838586	JVQYSWDUAOAHFM-SCSAIBSYSA-N	0.0		flat tautomer	637267598	3476.0	200.0	1.0	400.0	0.671975838586	2.01	4.82116979125
28900998	637267598	4402.0	200.0	0.671975838586	JVQYSWDUAOAHFM-SCSAIBSYSA-N	0.0		flat tautomer	637267598	4279.0	200.0	1.0	400.0	0.671975838586	2.01	4.82116979125
26688852	637269799	5869.0	200.0	0.629257256274	JVQYSWDUAOAHFM-SCSAIBSYSA-N	0.0		flat tautomer	637269799	2720.0	200.0	1.0	400.0	0.629257256274	2.01	4.7426499418
26688853	637269799	5869.0	200.0	0.629257256274	JVQYSWDUAOAHFM-SCSAIBSYSA-N	0.0		flat tautomer	637269799	4311.0	200.0	1.0	400.0	0.629257256274	2.01	4.7426499418
28896131	637267598	4402.0	200.0	0.629257256274	JVQYSWDUAOAHFM-SCSAIBSYSA-N	0.0		flat tautomer	637267598	3476.0	200.0	1.0	400.0	0.629257256274	2.01	4.7426499418
28896132	637267598	4402.0	200.0	0.629257256274	JVQYSWDUAOAHFM-SCSAIBSYSA-N	0.0		flat tautomer	637267598	4279.0	200.0	1.0	400.0	0.629257256274	2.01	4.7426499418
26689128	637269799	5869.0	200.0	0.548296610028	JVQYSWDUAOAHFM-SCSAIBSYSA-N	0.0		flat tautomer	637269799	2720.0	200.0	1.0	400.0	0.548296610028	2.01	4.58213523259
26689129	637269799	5869.0	200.0	0.548296610028	JVQYSWDUAOAHFM-SCSAIBSYSA-N	0.0		flat tautomer	637269799	4311.0	200.0	1.0	400.0	0.548296610028	2.01	4.58213523259
28898564	637267598	4402.0	200.0	0.548296610028	JVQYSWDUAOAHFM-SCSAIBSYSA-N	0.0		flat tautomer	637267598	3476.0	200.0	1.0	400.0	0.548296610028	2.01	4.58213523259
28898565	637267598	4402.0	200.0	0.548296610028	JVQYSWDUAOAHFM-SCSAIBSYSA-N	0.0		flat tautomer	637267598	4279.0	200.0	1.0	400.0	0.548296610028	2.01	4.58213523259
26689680	637269799	5869.0	200.0	0.363097116222	JVQYSWDUAOAHFM-SCSAIBSYSA-N	0.0		flat tautomer	637269799	2720.0	200.0	1.0	400.0	0.363097116222	2.01	4.13351684781
26689681	637269799	5869.0	200.0	0.363097116222	JVQYSWDUAOAHFM-SCSAIBSYSA-N	0.0		flat tautomer	637269799	4311.0	200.0	1.0	400.0	0.363097116222	2.01	4.13351684781
28903430	637267598	4402.0	200.0	0.363097116222	JVQYSWDUAOAHFM-SCSAIBSYSA-N	0.0		flat tautomer	637267598	3476.0	200.0	1.0	400.0	0.363097116222	2.01	4.13351684781
28903431	637267598	4402.0	200.0	0.363097116222	JVQYSWDUAOAHFM-SCSAIBSYSA-N	0.0		flat tautomer	637267598	4279.0	200.0	1.0	400.0	0.363097116222	2.01	4.13351684781
28901192	637267598	4402.0	148.239577517	0.671975838586	JVQYSWDUAOAHFM-SCSAIBSYSA-N	0.0		flat tautomer	637267598	3476.0	200.0	0.01	296.479155033	0.671975838586	2.01	1.41460754428
28901193	637267598	4402.0	148.239577517	0.671975838586	JVQYSWDUAOAHFM-SCSAIBSYSA-N	0.0		flat tautomer	637267598	4279.0	200.0	0.01	296.479155033	0.671975838586	2.01	1.41460754428
28896326	637267598	4402.0	148.239577517	0.629257256274	JVQYSWDUAOAHFM-SCSAIBSYSA-N	0.0		flat tautomer	637267598	3476.0	200.0	0.01	296.479155033	0.629257256274	2.01	1.39156857734
28896327	637267598	4402.0	148.239577517	0.629257256274	JVQYSWDUAOAHFM-SCSAIBSYSA-N	0.0		flat tautomer	637267598	4279.0	200.0	0.01	296.479155033	0.629257256274	2.01	1.39156857734
28898759	637267598	4402.0	148.239577517	0.548296610028	JVQYSWDUAOAHFM-SCSAIBSYSA-N	0.0		flat tautomer	637267598	3476.0	200.0	0.01	296.479155033	0.548296610028	2.01	1.34447102043
28898760	637267598	4402.0	148.239577517	0.548296610028	JVQYSWDUAOAHFM-SCSAIBSYSA-N	0.0		flat tautomer	637267598	4279.0	200.0	0.01	296.479155033	0.548296610028	2.01	1.34447102043
20949624	637266123	4402.0	120.829738285	0.671975838586	JVQYSWDUAOAHFM-SCSAIBSYSA-N	0.0		flat tautomer	637266123	2938.0	178.045275209	0.01	241.659476569	0.671975838586	2.01	1.34412106212
28996335	637265397	4402.0	116.396855627	0.671975838586	JVQYSWDUAOAHFM-SCSAIBSYSA-N	0.0		flat tautomer	637265397	2938.0	200.0	0.01	232.793711255	0.671975838586	2.01	1.33161978692
26689299	637269799	5869.0	113.316952962	0.671975838586	JVQYSWDUAOAHFM-SCSAIBSYSA-N	0.0		flat tautomer	637269799	2720.0	200.0	0.01	226.633905924	0.671975838586	2.01	1.32272222176
26689300	637269799	5869.0	113.316952962	0.671975838586	JVQYSWDUAOAHFM-SCSAIBSYSA-N	0.0		flat tautomer	637269799	4311.0	200.0	0.01	226.633905924	0.671975838586	2.01	1.32272222176
20949136	637266123	4402.0	120.829738285	0.629257256274	JVQYSWDUAOAHFM-SCSAIBSYSA-N	0.0		flat tautomer	637266123	2938.0	178.045275209	0.01	241.659476569	0.629257256274	2.01	1.32223007134
28996167	637265397	4402.0	116.396855627	0.629257256274	JVQYSWDUAOAHFM-SCSAIBSYSA-N	0.0		flat tautomer	637265397	2938.0	200.0	0.01	232.793711255	0.629257256274	2.01	1.30993239782
26688747	637269799	5869.0	113.316952962	0.629257256274	JVQYSWDUAOAHFM-SCSAIBSYSA-N	0.0		flat tautomer	637269799	2720.0	200.0	0.01	226.633905924	0.629257256274	2.01	1.30117974261
26688748	637269799	5869.0	113.316952962	0.629257256274	JVQYSWDUAOAHFM-SCSAIBSYSA-N	0.0		flat tautomer	637269799	4311.0	200.0	0.01	226.633905924	0.629257256274	2.01	1.30117974261
20949380	637266123	4402.0	120.829738285	0.548296610028	JVQYSWDUAOAHFM-SCSAIBSYSA-N	0.0		flat tautomer	637266123	2938.0	178.045275209	0.01	241.659476569	0.548296610028	2.01	1.2774792721
28996251	637265397	4402.0	116.396855627	0.548296610028	JVQYSWDUAOAHFM-SCSAIBSYSA-N	0.0		flat tautomer	637265397	2938.0	200.0	0.01	232.793711255	0.548296610028	2.01	1.26559781262
26689023	637269799	5869.0	113.316952962	0.548296610028	JVQYSWDUAOAHFM-SCSAIBSYSA-N	0.0		flat tautomer	637269799	2720.0	200.0	0.01	226.633905924	0.548296610028	2.01	1.25714139051
26689024	637269799	5869.0	113.316952962	0.548296610028	JVQYSWDUAOAHFM-SCSAIBSYSA-N	0.0		flat tautomer	637269799	4311.0	200.0	0.01	226.633905924	0.548296610028	2.01	1.25714139051
28903625	637267598	4402.0	148.239577517	0.363097116222	JVQYSWDUAOAHFM-SCSAIBSYSA-N	0.0		flat tautomer	637267598	3476.0	200.0	0.01	296.479155033	0.363097116222	2.01	1.21283928393
28903626	637267598	4402.0	148.239577517	0.363097116222	JVQYSWDUAOAHFM-SCSAIBSYSA-N	0.0		flat tautomer	637267598	4279.0	200.0	0.01	296.479155033	0.363097116222	2.01	1.21283928393
3236940	637266766	3300.0	200.0	0.671975838586	JVQYSWDUAOAHFM-SCSAIBSYSA-N	1.0	QHKABHOOEWYVLI-UHFFFAOYSA-N	direct	637266766	3300.0	200.0	2.0	400.0	0.335987919293	2.01	1.20529244781
26665919	637268351	4819.0	200.0	0.671975838586	JVQYSWDUAOAHFM-SCSAIBSYSA-N	1.0	QHKABHOOEWYVLI-UHFFFAOYSA-N	direct	637268351	4819.0	200.0	2.0	400.0	0.335987919293	2.01	1.20529244781
26689266	637269799	2720.0	200.0	0.671975838586	JVQYSWDUAOAHFM-SCSAIBSYSA-N	1.0	QHKABHOOEWYVLI-UHFFFAOYSA-N	direct	637269799	2720.0	200.0	2.0	400.0	0.335987919293	2.01	1.20529244781
28899374	637267598	3476.0	200.0	0.671975838586	JVQYSWDUAOAHFM-SCSAIBSYSA-N	1.0	QHKABHOOEWYVLI-UHFFFAOYSA-N	direct	637267598	3476.0	200.0	2.0	400.0	0.335987919293	2.01	1.20529244781
28900185	637267598	4279.0	200.0	0.671975838586	JVQYSWDUAOAHFM-SCSAIBSYSA-N	1.0	QHKABHOOEWYVLI-UHFFFAOYSA-N	direct	637267598	4279.0	200.0	2.0	400.0	0.335987919293	2.01	1.20529244781
31428923	637266490	6513.0	200.0	0.671975838586	JVQYSWDUAOAHFM-SCSAIBSYSA-N	1.0	QHKABHOOEWYVLI-UHFFFAOYSA-N	direct	637266490	6513.0	200.0	2.0	400.0	0.335987919293	2.01	1.20529244781
3236824	637266766	3300.0	200.0	0.629257256274	JVQYSWDUAOAHFM-SCSAIBSYSA-N	1.0	QHKABHOOEWYVLI-UHFFFAOYSA-N	direct	637266766	3300.0	200.0	2.0	400.0	0.314628628137	2.01	1.18566248545
26665917	637268351	4819.0	200.0	0.629257256274	JVQYSWDUAOAHFM-SCSAIBSYSA-N	1.0	QHKABHOOEWYVLI-UHFFFAOYSA-N	direct	637268351	4819.0	200.0	2.0	400.0	0.314628628137	2.01	1.18566248545
26688714	637269799	2720.0	200.0	0.629257256274	JVQYSWDUAOAHFM-SCSAIBSYSA-N	1.0	QHKABHOOEWYVLI-UHFFFAOYSA-N	direct	637269799	2720.0	200.0	2.0	400.0	0.314628628137	2.01	1.18566248545
28894508	637267598	3476.0	200.0	0.629257256274	JVQYSWDUAOAHFM-SCSAIBSYSA-N	1.0	QHKABHOOEWYVLI-UHFFFAOYSA-N	direct	637267598	3476.0	200.0	2.0	400.0	0.314628628137	2.01	1.18566248545
28895319	637267598	4279.0	200.0	0.629257256274	JVQYSWDUAOAHFM-SCSAIBSYSA-N	1.0	QHKABHOOEWYVLI-UHFFFAOYSA-N	direct	637267598	4279.0	200.0	2.0	400.0	0.314628628137	2.01	1.18566248545
31427993	637266490	6513.0	200.0	0.629257256274	JVQYSWDUAOAHFM-SCSAIBSYSA-N	1.0	QHKABHOOEWYVLI-UHFFFAOYSA-N	direct	637266490	6513.0	200.0	2.0	400.0	0.314628628137	2.01	1.18566248545
20949868	637266123	4402.0	120.829738285	0.363097116222	JVQYSWDUAOAHFM-SCSAIBSYSA-N	0.0		flat tautomer	637266123	2938.0	178.045275209	0.01	241.659476569	0.363097116222	2.01	1.15240642755
3236882	637266766	3300.0	200.0	0.548296610028	JVQYSWDUAOAHFM-SCSAIBSYSA-N	1.0	QHKABHOOEWYVLI-UHFFFAOYSA-N	direct	637266766	3300.0	200.0	2.0	400.0	0.274148305014	2.01	1.14553380815
26665918	637268351	4819.0	200.0	0.548296610028	JVQYSWDUAOAHFM-SCSAIBSYSA-N	1.0	QHKABHOOEWYVLI-UHFFFAOYSA-N	direct	637268351	4819.0	200.0	2.0	400.0	0.274148305014	2.01	1.14553380815
26688990	637269799	2720.0	200.0	0.548296610028	JVQYSWDUAOAHFM-SCSAIBSYSA-N	1.0	QHKABHOOEWYVLI-UHFFFAOYSA-N	direct	637269799	2720.0	200.0	2.0	400.0	0.274148305014	2.01	1.14553380815
28896941	637267598	3476.0	200.0	0.548296610028	JVQYSWDUAOAHFM-SCSAIBSYSA-N	1.0	QHKABHOOEWYVLI-UHFFFAOYSA-N	direct	637267598	3476.0	200.0	2.0	400.0	0.274148305014	2.01	1.14553380815
28897752	637267598	4279.0	200.0	0.548296610028	JVQYSWDUAOAHFM-SCSAIBSYSA-N	1.0	QHKABHOOEWYVLI-UHFFFAOYSA-N	direct	637267598	4279.0	200.0	2.0	400.0	0.274148305014	2.01	1.14553380815
31428458	637266490	6513.0	200.0	0.548296610028	JVQYSWDUAOAHFM-SCSAIBSYSA-N	1.0	QHKABHOOEWYVLI-UHFFFAOYSA-N	direct	637266490	6513.0	200.0	2.0	400.0	0.274148305014	2.01	1.14553380815
28996419	637265397	4402.0	116.396855627	0.363097116222	JVQYSWDUAOAHFM-SCSAIBSYSA-N	0.0		flat tautomer	637265397	2938.0	200.0	0.01	232.793711255	0.363097116222	2.01	1.14168823386
26689575	637269799	5869.0	113.316952962	0.363097116222	JVQYSWDUAOAHFM-SCSAIBSYSA-N	0.0		flat tautomer	637269799	2720.0	200.0	0.01	226.633905924	0.363097116222	2.01	1.13405974595
26689576	637269799	5869.0	113.316952962	0.363097116222	JVQYSWDUAOAHFM-SCSAIBSYSA-N	0.0		flat tautomer	637269799	4311.0	200.0	0.01	226.633905924	0.363097116222	2.01	1.13405974595
3236998	637266766	3300.0	200.0	0.363097116222	JVQYSWDUAOAHFM-SCSAIBSYSA-N	1.0	QHKABHOOEWYVLI-UHFFFAOYSA-N	direct	637266766	3300.0	200.0	2.0	400.0	0.181548558111	2.01	1.03337921195
26665920	637268351	4819.0	200.0	0.363097116222	JVQYSWDUAOAHFM-SCSAIBSYSA-N	1.0	QHKABHOOEWYVLI-UHFFFAOYSA-N	direct	637268351	4819.0	200.0	2.0	400.0	0.181548558111	2.01	1.03337921195
26689542	637269799	2720.0	200.0	0.363097116222	JVQYSWDUAOAHFM-SCSAIBSYSA-N	1.0	QHKABHOOEWYVLI-UHFFFAOYSA-N	direct	637269799	2720.0	200.0	2.0	400.0	0.181548558111	2.01	1.03337921195
28901807	637267598	3476.0	200.0	0.363097116222	JVQYSWDUAOAHFM-SCSAIBSYSA-N	1.0	QHKABHOOEWYVLI-UHFFFAOYSA-N	direct	637267598	3476.0	200.0	2.0	400.0	0.181548558111	2.01	1.03337921195
28902618	637267598	4279.0	200.0	0.363097116222	JVQYSWDUAOAHFM-SCSAIBSYSA-N	1.0	QHKABHOOEWYVLI-UHFFFAOYSA-N	direct	637267598	4279.0	200.0	2.0	400.0	0.181548558111	2.01	1.03337921195
31429388	637266490	6513.0	200.0	0.363097116222	JVQYSWDUAOAHFM-SCSAIBSYSA-N	1.0	QHKABHOOEWYVLI-UHFFFAOYSA-N	direct	637266490	6513.0	200.0	2.0	400.0	0.181548558111	2.01	1.03337921195
23103716	637265772	5869.0	40.4317982759	0.671975838586	JVQYSWDUAOAHFM-SCSAIBSYSA-N	0.0		flat tautomer	637265772	1341.0	159.13430394	0.01	80.8635965519	0.671975838586	2.01	1.02229371833
26689267	637269799	2720.0	200.0	0.671975838586	JVQYSWDUAOAHFM-SCSAIBSYSA-N	1.0	QHKABHOOEWYVLI-UHFFFAOYSA-N	direct	637269799	4311.0	200.0	1.0	400.0	0.335987919293	2.01	1.0135260987
26689268	637269799	2720.0	200.0	0.671975838586	JVQYSWDUAOAHFM-SCSAIBSYSA-N	1.0	QHKABHOOEWYVLI-UHFFFAOYSA-N	direct	637269799	5869.0	200.0	1.0	400.0	0.335987919293	2.01	1.0135260987
28899375	637267598	3476.0	200.0	0.671975838586	JVQYSWDUAOAHFM-SCSAIBSYSA-N	1.0	QHKABHOOEWYVLI-UHFFFAOYSA-N	direct	637267598	4279.0	200.0	1.0	400.0	0.335987919293	2.01	1.0135260987
28899376	637267598	3476.0	200.0	0.671975838586	JVQYSWDUAOAHFM-SCSAIBSYSA-N	1.0	QHKABHOOEWYVLI-UHFFFAOYSA-N	direct	637267598	4402.0	200.0	1.0	400.0	0.335987919293	2.01	1.0135260987
28900184	637267598	4279.0	200.0	0.671975838586	JVQYSWDUAOAHFM-SCSAIBSYSA-N	1.0	QHKABHOOEWYVLI-UHFFFAOYSA-N	direct	637267598	3476.0	200.0	1.0	400.0	0.335987919293	2.01	1.0135260987
28900186	637267598	4279.0	200.0	0.671975838586	JVQYSWDUAOAHFM-SCSAIBSYSA-N	1.0	QHKABHOOEWYVLI-UHFFFAOYSA-N	direct	637267598	4402.0	200.0	1.0	400.0	0.335987919293	2.01	1.0135260987
23103692	637265772	5869.0	40.4317982759	0.629257256274	JVQYSWDUAOAHFM-SCSAIBSYSA-N	0.0		flat tautomer	637265772	1341.0	159.13430394	0.01	80.8635965519	0.629257256274	2.01	1.00564415975
26688715	637269799	2720.0	200.0	0.629257256274	JVQYSWDUAOAHFM-SCSAIBSYSA-N	1.0	QHKABHOOEWYVLI-UHFFFAOYSA-N	direct	637269799	4311.0	200.0	1.0	400.0	0.314628628137	2.01	0.997019333715
26688716	637269799	2720.0	200.0	0.629257256274	JVQYSWDUAOAHFM-SCSAIBSYSA-N	1.0	QHKABHOOEWYVLI-UHFFFAOYSA-N	direct	637269799	5869.0	200.0	1.0	400.0	0.314628628137	2.01	0.997019333715
28894509	637267598	3476.0	200.0	0.629257256274	JVQYSWDUAOAHFM-SCSAIBSYSA-N	1.0	QHKABHOOEWYVLI-UHFFFAOYSA-N	direct	637267598	4279.0	200.0	1.0	400.0	0.314628628137	2.01	0.997019333715
28894510	637267598	3476.0	200.0	0.629257256274	JVQYSWDUAOAHFM-SCSAIBSYSA-N	1.0	QHKABHOOEWYVLI-UHFFFAOYSA-N	direct	637267598	4402.0	200.0	1.0	400.0	0.314628628137	2.01	0.997019333715
28895318	637267598	4279.0	200.0	0.629257256274	JVQYSWDUAOAHFM-SCSAIBSYSA-N	1.0	QHKABHOOEWYVLI-UHFFFAOYSA-N	direct	637267598	3476.0	200.0	1.0	400.0	0.314628628137	2.01	0.997019333715
28895320	637267598	4279.0	200.0	0.629257256274	JVQYSWDUAOAHFM-SCSAIBSYSA-N	1.0	QHKABHOOEWYVLI-UHFFFAOYSA-N	direct	637267598	4402.0	200.0	1.0	400.0	0.314628628137	2.01	0.997019333715
23103704	637265772	5869.0	40.4317982759	0.548296610028	JVQYSWDUAOAHFM-SCSAIBSYSA-N	0.0		flat tautomer	637265772	1341.0	159.13430394	0.01	80.8635965519	0.548296610028	2.01	0.971608192126
24820365	637268069	13336.0	85.2949920407	0.671975838586	JVQYSWDUAOAHFM-SCSAIBSYSA-N	1.0	QHKABHOOEWYVLI-UHFFFAOYSA-N	flat tautomer	637268069	13336.0	84.0990869323	2.0	168.198173865	0.335987919293	2.01	0.970583170572
26688991	637269799	2720.0	200.0	0.548296610028	JVQYSWDUAOAHFM-SCSAIBSYSA-N	1.0	QHKABHOOEWYVLI-UHFFFAOYSA-N	direct	637269799	4311.0	200.0	1.0	400.0	0.274148305014	2.01	0.963275272822
26688992	637269799	2720.0	200.0	0.548296610028	JVQYSWDUAOAHFM-SCSAIBSYSA-N	1.0	QHKABHOOEWYVLI-UHFFFAOYSA-N	direct	637269799	5869.0	200.0	1.0	400.0	0.274148305014	2.01	0.963275272822
28896942	637267598	3476.0	200.0	0.548296610028	JVQYSWDUAOAHFM-SCSAIBSYSA-N	1.0	QHKABHOOEWYVLI-UHFFFAOYSA-N	direct	637267598	4279.0	200.0	1.0	400.0	0.274148305014	2.01	0.963275272822
28896943	637267598	3476.0	200.0	0.548296610028	JVQYSWDUAOAHFM-SCSAIBSYSA-N	1.0	QHKABHOOEWYVLI-UHFFFAOYSA-N	direct	637267598	4402.0	200.0	1.0	400.0	0.274148305014	2.01	0.963275272822
28897751	637267598	4279.0	200.0	0.548296610028	JVQYSWDUAOAHFM-SCSAIBSYSA-N	1.0	QHKABHOOEWYVLI-UHFFFAOYSA-N	direct	637267598	3476.0	200.0	1.0	400.0	0.274148305014	2.01	0.963275272822
28897753	637267598	4279.0	200.0	0.548296610028	JVQYSWDUAOAHFM-SCSAIBSYSA-N	1.0	QHKABHOOEWYVLI-UHFFFAOYSA-N	direct	637267598	4402.0	200.0	1.0	400.0	0.274148305014	2.01	0.963275272822
23526244	637268083	13336.0	80.7099653886	0.671975838586	JVQYSWDUAOAHFM-SCSAIBSYSA-N	1.0	QHKABHOOEWYVLI-UHFFFAOYSA-N	flat tautomer	637268083	13336.0	82.2335871529	2.0	161.419930777	0.335987919293	2.01	0.960653405577
24820301	637268069	13336.0	85.2949920407	0.629257256274	JVQYSWDUAOAHFM-SCSAIBSYSA-N	1.0	QHKABHOOEWYVLI-UHFFFAOYSA-N	flat tautomer	637268069	13336.0	84.0990869323	2.0	168.198173865	0.314628628137	2.01	0.954775794409
23526204	637268083	13336.0	80.7099653886	0.629257256274	JVQYSWDUAOAHFM-SCSAIBSYSA-N	1.0	QHKABHOOEWYVLI-UHFFFAOYSA-N	flat tautomer	637268083	13336.0	82.2335871529	2.0	161.419930777	0.314628628137	2.01	0.945007750259
24820333	637268069	13336.0	85.2949920407	0.548296610028	JVQYSWDUAOAHFM-SCSAIBSYSA-N	1.0	QHKABHOOEWYVLI-UHFFFAOYSA-N	flat tautomer	637268069	13336.0	84.0990869323	2.0	168.198173865	0.274148305014	2.01	0.922461463627
23526224	637268083	13336.0	80.7099653886	0.548296610028	JVQYSWDUAOAHFM-SCSAIBSYSA-N	1.0	QHKABHOOEWYVLI-UHFFFAOYSA-N	flat tautomer	637268083	13336.0	82.2335871529	2.0	161.419930777	0.274148305014	2.01	0.913024018359
24807951	637268084	13336.0	64.4436974992	0.671975838586	JVQYSWDUAOAHFM-SCSAIBSYSA-N	1.0	QHKABHOOEWYVLI-UHFFFAOYSA-N	flat tautomer	637268084	13336.0	60.8041003476	2.0	121.608200695	0.335987919293	2.01	0.894989938918
24807927	637268084	13336.0	64.4436974992	0.629257256274	JVQYSWDUAOAHFM-SCSAIBSYSA-N	1.0	QHKABHOOEWYVLI-UHFFFAOYSA-N	flat tautomer	637268084	13336.0	60.8041003476	2.0	121.608200695	0.314628628137	2.01	0.880413709847
23103728	637265772	5869.0	40.4317982759	0.363097116222	JVQYSWDUAOAHFM-SCSAIBSYSA-N	0.0		flat tautomer	637265772	1341.0	159.13430394	0.01	80.8635965519	0.363097116222	2.01	0.876481951702
26689543	637269799	2720.0	200.0	0.363097116222	JVQYSWDUAOAHFM-SCSAIBSYSA-N	1.0	QHKABHOOEWYVLI-UHFFFAOYSA-N	direct	637269799	4311.0	200.0	1.0	400.0	0.181548558111	2.01	0.868964874928
26689544	637269799	2720.0	200.0	0.363097116222	JVQYSWDUAOAHFM-SCSAIBSYSA-N	1.0	QHKABHOOEWYVLI-UHFFFAOYSA-N	direct	637269799	5869.0	200.0	1.0	400.0	0.181548558111	2.01	0.868964874928
28901808	637267598	3476.0	200.0	0.363097116222	JVQYSWDUAOAHFM-SCSAIBSYSA-N	1.0	QHKABHOOEWYVLI-UHFFFAOYSA-N	direct	637267598	4279.0	200.0	1.0	400.0	0.181548558111	2.01	0.868964874928
28901809	637267598	3476.0	200.0	0.363097116222	JVQYSWDUAOAHFM-SCSAIBSYSA-N	1.0	QHKABHOOEWYVLI-UHFFFAOYSA-N	direct	637267598	4402.0	200.0	1.0	400.0	0.181548558111	2.01	0.868964874928
28902617	637267598	4279.0	200.0	0.363097116222	JVQYSWDUAOAHFM-SCSAIBSYSA-N	1.0	QHKABHOOEWYVLI-UHFFFAOYSA-N	direct	637267598	3476.0	200.0	1.0	400.0	0.181548558111	2.01	0.868964874928
28902619	637267598	4279.0	200.0	0.363097116222	JVQYSWDUAOAHFM-SCSAIBSYSA-N	1.0	QHKABHOOEWYVLI-UHFFFAOYSA-N	direct	637267598	4402.0	200.0	1.0	400.0	0.181548558111	2.01	0.868964874928
24807939	637268084	13336.0	64.4436974992	0.548296610028	JVQYSWDUAOAHFM-SCSAIBSYSA-N	1.0	QHKABHOOEWYVLI-UHFFFAOYSA-N	flat tautomer	637268084	13336.0	60.8041003476	2.0	121.608200695	0.274148305014	2.01	0.850616159457
24817158	637271394	13336.0	49.130181792	0.671975838586	JVQYSWDUAOAHFM-SCSAIBSYSA-N	1.0	QHKABHOOEWYVLI-UHFFFAOYSA-N	flat tautomer	637271394	13336.0	69.9469215565	2.0	98.260363584	0.335987919293	2.01	0.848539432449
24804951	637268070	13336.0	48.1157712304	0.671975838586	JVQYSWDUAOAHFM-SCSAIBSYSA-N	1.0	QHKABHOOEWYVLI-UHFFFAOYSA-N	flat tautomer	637268070	13336.0	48.9788107009	2.0	96.2315424607	0.335987919293	2.01	0.844125071009
24817130	637271394	13336.0	49.130181792	0.629257256274	JVQYSWDUAOAHFM-SCSAIBSYSA-N	1.0	QHKABHOOEWYVLI-UHFFFAOYSA-N	flat tautomer	637271394	13336.0	69.9469215565	2.0	98.260363584	0.314628628137	2.01	0.834719718276
24820397	637268069	13336.0	85.2949920407	0.363097116222	JVQYSWDUAOAHFM-SCSAIBSYSA-N	1.0	QHKABHOOEWYVLI-UHFFFAOYSA-N	flat tautomer	637268069	13336.0	84.0990869323	2.0	168.198173865	0.181548558111	2.01	0.832146981224
24804911	637268070	13336.0	48.1157712304	0.629257256274	JVQYSWDUAOAHFM-SCSAIBSYSA-N	1.0	QHKABHOOEWYVLI-UHFFFAOYSA-N	flat tautomer	637268070	13336.0	48.9788107009	2.0	96.2315424607	0.314628628137	2.01	0.830377251213
23526264	637268083	13336.0	80.7099653886	0.363097116222	JVQYSWDUAOAHFM-SCSAIBSYSA-N	1.0	QHKABHOOEWYVLI-UHFFFAOYSA-N	flat tautomer	637268083	13336.0	82.2335871529	2.0	161.419930777	0.181548558111	2.01	0.823633518169
24763991	637266414	13336.0	84.467245621	0.671975838586	JVQYSWDUAOAHFM-SCSAIBSYSA-N	1.0	QHKABHOOEWYVLI-UHFFFAOYSA-N	flat tautomer	637266414	823.0	104.609064893	1.0	168.934491242	0.335987919293	2.01	0.817051667472
24820364	637268069	13336.0	85.2949920407	0.671975838586	JVQYSWDUAOAHFM-SCSAIBSYSA-N	1.0	QHKABHOOEWYVLI-UHFFFAOYSA-N	flat tautomer	637268069	12738.0	84.0990869323	1.0	168.198173865	0.335987919293	2.01	0.816159908839
24820366	637268069	13336.0	85.2949920407	0.671975838586	JVQYSWDUAOAHFM-SCSAIBSYSA-N	1.0	QHKABHOOEWYVLI-UHFFFAOYSA-N	flat tautomer	637268069	13868.0	84.0990869323	1.0	168.198173865	0.335987919293	2.01	0.816159908839
24820367	637268069	13336.0	85.2949920407	0.671975838586	JVQYSWDUAOAHFM-SCSAIBSYSA-N	1.0	QHKABHOOEWYVLI-UHFFFAOYSA-N	flat tautomer	637268069	14332.0	84.0990869323	1.0	168.198173865	0.335987919293	2.01	0.816159908839
24820368	637268069	13336.0	85.2949920407	0.671975838586	JVQYSWDUAOAHFM-SCSAIBSYSA-N	1.0	QHKABHOOEWYVLI-UHFFFAOYSA-N	flat tautomer	637268069	16554.0	84.0990869323	1.0	168.198173865	0.335987919293	2.01	0.816159908839
24820369	637268069	13336.0	85.2949920407	0.671975838586	JVQYSWDUAOAHFM-SCSAIBSYSA-N	1.0	QHKABHOOEWYVLI-UHFFFAOYSA-N	flat tautomer	637268069	16566.0	84.0990869323	1.0	168.198173865	0.335987919293	2.01	0.816159908839
23526243	637268083	13336.0	80.7099653886	0.671975838586	JVQYSWDUAOAHFM-SCSAIBSYSA-N	1.0	QHKABHOOEWYVLI-UHFFFAOYSA-N	flat tautomer	637268083	12738.0	82.2335871529	1.0	161.419930777	0.335987919293	2.01	0.807810005051
23526245	637268083	13336.0	80.7099653886	0.671975838586	JVQYSWDUAOAHFM-SCSAIBSYSA-N	1.0	QHKABHOOEWYVLI-UHFFFAOYSA-N	flat tautomer	637268083	13868.0	82.2335871529	1.0	161.419930777	0.335987919293	2.01	0.807810005051
23526246	637268083	13336.0	80.7099653886	0.671975838586	JVQYSWDUAOAHFM-SCSAIBSYSA-N	1.0	QHKABHOOEWYVLI-UHFFFAOYSA-N	flat tautomer	637268083	14332.0	82.2335871529	1.0	161.419930777	0.335987919293	2.01	0.807810005051
23526247	637268083	13336.0	80.7099653886	0.671975838586	JVQYSWDUAOAHFM-SCSAIBSYSA-N	1.0	QHKABHOOEWYVLI-UHFFFAOYSA-N	flat tautomer	637268083	16554.0	82.2335871529	1.0	161.419930777	0.335987919293	2.01	0.807810005051
23526248	637268083	13336.0	80.7099653886	0.671975838586	JVQYSWDUAOAHFM-SCSAIBSYSA-N	1.0	QHKABHOOEWYVLI-UHFFFAOYSA-N	flat tautomer	637268083	16566.0	82.2335871529	1.0	161.419930777	0.335987919293	2.01	0.807810005051
24817144	637271394	13336.0	49.130181792	0.548296610028	JVQYSWDUAOAHFM-SCSAIBSYSA-N	1.0	QHKABHOOEWYVLI-UHFFFAOYSA-N	flat tautomer	637271394	13336.0	69.9469215565	2.0	98.260363584	0.274148305014	2.01	0.806468678352
24763951	637266414	13336.0	84.467245621	0.629257256274	JVQYSWDUAOAHFM-SCSAIBSYSA-N	1.0	QHKABHOOEWYVLI-UHFFFAOYSA-N	flat tautomer	637266414	823.0	104.609064893	1.0	168.934491242	0.314628628137	2.01	0.803744777919
24820300	637268069	13336.0	85.2949920407	0.629257256274	JVQYSWDUAOAHFM-SCSAIBSYSA-N	1.0	QHKABHOOEWYVLI-UHFFFAOYSA-N	flat tautomer	637268069	12738.0	84.0990869323	1.0	168.198173865	0.314628628137	2.01	0.802867542889
24820302	637268069	13336.0	85.2949920407	0.629257256274	JVQYSWDUAOAHFM-SCSAIBSYSA-N	1.0	QHKABHOOEWYVLI-UHFFFAOYSA-N	flat tautomer	637268069	13868.0	84.0990869323	1.0	168.198173865	0.314628628137	2.01	0.802867542889
24820303	637268069	13336.0	85.2949920407	0.629257256274	JVQYSWDUAOAHFM-SCSAIBSYSA-N	1.0	QHKABHOOEWYVLI-UHFFFAOYSA-N	flat tautomer	637268069	14332.0	84.0990869323	1.0	168.198173865	0.314628628137	2.01	0.802867542889
24820304	637268069	13336.0	85.2949920407	0.629257256274	JVQYSWDUAOAHFM-SCSAIBSYSA-N	1.0	QHKABHOOEWYVLI-UHFFFAOYSA-N	flat tautomer	637268069	16554.0	84.0990869323	1.0	168.198173865	0.314628628137	2.01	0.802867542889
24820305	637268069	13336.0	85.2949920407	0.629257256274	JVQYSWDUAOAHFM-SCSAIBSYSA-N	1.0	QHKABHOOEWYVLI-UHFFFAOYSA-N	flat tautomer	637268069	16566.0	84.0990869323	1.0	168.198173865	0.314628628137	2.01	0.802867542889
24804931	637268070	13336.0	48.1157712304	0.548296610028	JVQYSWDUAOAHFM-SCSAIBSYSA-N	1.0	QHKABHOOEWYVLI-UHFFFAOYSA-N	flat tautomer	637268070	13336.0	48.9788107009	2.0	96.2315424607	0.274148305014	2.01	0.802273181832
24820376	637268069	13336.0	85.2949920407	0.671975838586	JVQYSWDUAOAHFM-SCSAIBSYSA-N	1.0	QHKABHOOEWYVLI-UHFFFAOYSA-N	flat tautomer	637268069	12766.0	76.3716110699	1.0	152.74322214	0.335987919293	2.01	0.796728633643
24820377	637268069	13336.0	85.2949920407	0.671975838586	JVQYSWDUAOAHFM-SCSAIBSYSA-N	1.0	QHKABHOOEWYVLI-UHFFFAOYSA-N	flat tautomer	637268069	13434.0	76.3716110699	1.0	152.74322214	0.335987919293	2.01	0.796728633643
24820378	637268069	13336.0	85.2949920407	0.671975838586	JVQYSWDUAOAHFM-SCSAIBSYSA-N	1.0	QHKABHOOEWYVLI-UHFFFAOYSA-N	flat tautomer	637268069	14272.0	76.3716110699	1.0	152.74322214	0.335987919293	2.01	0.796728633643
24820379	637268069	13336.0	85.2949920407	0.671975838586	JVQYSWDUAOAHFM-SCSAIBSYSA-N	1.0	QHKABHOOEWYVLI-UHFFFAOYSA-N	flat tautomer	637268069	15103.0	76.3716110699	1.0	152.74322214	0.335987919293	2.01	0.796728633643
23526249	637268083	13336.0	80.7099653886	0.671975838586	JVQYSWDUAOAHFM-SCSAIBSYSA-N	1.0	QHKABHOOEWYVLI-UHFFFAOYSA-N	flat tautomer	637268083	12766.0	75.6777807053	1.0	151.355561411	0.335987919293	2.01	0.794912880904
23526250	637268083	13336.0	80.7099653886	0.671975838586	JVQYSWDUAOAHFM-SCSAIBSYSA-N	1.0	QHKABHOOEWYVLI-UHFFFAOYSA-N	flat tautomer	637268083	13434.0	75.6777807053	1.0	151.355561411	0.335987919293	2.01	0.794912880904
23526251	637268083	13336.0	80.7099653886	0.671975838586	JVQYSWDUAOAHFM-SCSAIBSYSA-N	1.0	QHKABHOOEWYVLI-UHFFFAOYSA-N	flat tautomer	637268083	14272.0	75.6777807053	1.0	151.355561411	0.335987919293	2.01	0.794912880904
23526252	637268083	13336.0	80.7099653886	0.671975838586	JVQYSWDUAOAHFM-SCSAIBSYSA-N	1.0	QHKABHOOEWYVLI-UHFFFAOYSA-N	flat tautomer	637268083	15103.0	75.6777807053	1.0	151.355561411	0.335987919293	2.01	0.794912880904
23526203	637268083	13336.0	80.7099653886	0.629257256274	JVQYSWDUAOAHFM-SCSAIBSYSA-N	1.0	QHKABHOOEWYVLI-UHFFFAOYSA-N	flat tautomer	637268083	12738.0	82.2335871529	1.0	161.419930777	0.314628628137	2.01	0.79465362958
23526205	637268083	13336.0	80.7099653886	0.629257256274	JVQYSWDUAOAHFM-SCSAIBSYSA-N	1.0	QHKABHOOEWYVLI-UHFFFAOYSA-N	flat tautomer	637268083	13868.0	82.2335871529	1.0	161.419930777	0.314628628137	2.01	0.79465362958
23526206	637268083	13336.0	80.7099653886	0.629257256274	JVQYSWDUAOAHFM-SCSAIBSYSA-N	1.0	QHKABHOOEWYVLI-UHFFFAOYSA-N	flat tautomer	637268083	14332.0	82.2335871529	1.0	161.419930777	0.314628628137	2.01	0.79465362958
23526207	637268083	13336.0	80.7099653886	0.629257256274	JVQYSWDUAOAHFM-SCSAIBSYSA-N	1.0	QHKABHOOEWYVLI-UHFFFAOYSA-N	flat tautomer	637268083	16554.0	82.2335871529	1.0	161.419930777	0.314628628137	2.01	0.79465362958
23526208	637268083	13336.0	80.7099653886	0.629257256274	JVQYSWDUAOAHFM-SCSAIBSYSA-N	1.0	QHKABHOOEWYVLI-UHFFFAOYSA-N	flat tautomer	637268083	16566.0	82.2335871529	1.0	161.419930777	0.314628628137	2.01	0.79465362958
24820312	637268069	13336.0	85.2949920407	0.629257256274	JVQYSWDUAOAHFM-SCSAIBSYSA-N	1.0	QHKABHOOEWYVLI-UHFFFAOYSA-N	flat tautomer	637268069	12766.0	76.3716110699	1.0	152.74322214	0.314628628137	2.01	0.783752734623
24820313	637268069	13336.0	85.2949920407	0.629257256274	JVQYSWDUAOAHFM-SCSAIBSYSA-N	1.0	QHKABHOOEWYVLI-UHFFFAOYSA-N	flat tautomer	637268069	13434.0	76.3716110699	1.0	152.74322214	0.314628628137	2.01	0.783752734623
24820314	637268069	13336.0	85.2949920407	0.629257256274	JVQYSWDUAOAHFM-SCSAIBSYSA-N	1.0	QHKABHOOEWYVLI-UHFFFAOYSA-N	flat tautomer	637268069	14272.0	76.3716110699	1.0	152.74322214	0.314628628137	2.01	0.783752734623
24820315	637268069	13336.0	85.2949920407	0.629257256274	JVQYSWDUAOAHFM-SCSAIBSYSA-N	1.0	QHKABHOOEWYVLI-UHFFFAOYSA-N	flat tautomer	637268069	15103.0	76.3716110699	1.0	152.74322214	0.314628628137	2.01	0.783752734623
23526209	637268083	13336.0	80.7099653886	0.629257256274	JVQYSWDUAOAHFM-SCSAIBSYSA-N	1.0	QHKABHOOEWYVLI-UHFFFAOYSA-N	flat tautomer	637268083	12766.0	75.6777807053	1.0	151.355561411	0.314628628137	2.01	0.781966554091
23526210	637268083	13336.0	80.7099653886	0.629257256274	JVQYSWDUAOAHFM-SCSAIBSYSA-N	1.0	QHKABHOOEWYVLI-UHFFFAOYSA-N	flat tautomer	637268083	13434.0	75.6777807053	1.0	151.355561411	0.314628628137	2.01	0.781966554091
23526211	637268083	13336.0	80.7099653886	0.629257256274	JVQYSWDUAOAHFM-SCSAIBSYSA-N	1.0	QHKABHOOEWYVLI-UHFFFAOYSA-N	flat tautomer	637268083	14272.0	75.6777807053	1.0	151.355561411	0.314628628137	2.01	0.781966554091
23526212	637268083	13336.0	80.7099653886	0.629257256274	JVQYSWDUAOAHFM-SCSAIBSYSA-N	1.0	QHKABHOOEWYVLI-UHFFFAOYSA-N	flat tautomer	637268083	15103.0	75.6777807053	1.0	151.355561411	0.314628628137	2.01	0.781966554091
24763971	637266414	13336.0	84.467245621	0.548296610028	JVQYSWDUAOAHFM-SCSAIBSYSA-N	1.0	QHKABHOOEWYVLI-UHFFFAOYSA-N	flat tautomer	637266414	823.0	104.609064893	1.0	168.934491242	0.274148305014	2.01	0.776542083035
24820332	637268069	13336.0	85.2949920407	0.548296610028	JVQYSWDUAOAHFM-SCSAIBSYSA-N	1.0	QHKABHOOEWYVLI-UHFFFAOYSA-N	flat tautomer	637268069	12738.0	84.0990869323	1.0	168.198173865	0.274148305014	2.01	0.775694537974
24820334	637268069	13336.0	85.2949920407	0.548296610028	JVQYSWDUAOAHFM-SCSAIBSYSA-N	1.0	QHKABHOOEWYVLI-UHFFFAOYSA-N	flat tautomer	637268069	13868.0	84.0990869323	1.0	168.198173865	0.274148305014	2.01	0.775694537974
24820335	637268069	13336.0	85.2949920407	0.548296610028	JVQYSWDUAOAHFM-SCSAIBSYSA-N	1.0	QHKABHOOEWYVLI-UHFFFAOYSA-N	flat tautomer	637268069	14332.0	84.0990869323	1.0	168.198173865	0.274148305014	2.01	0.775694537974
24820336	637268069	13336.0	85.2949920407	0.548296610028	JVQYSWDUAOAHFM-SCSAIBSYSA-N	1.0	QHKABHOOEWYVLI-UHFFFAOYSA-N	flat tautomer	637268069	16554.0	84.0990869323	1.0	168.198173865	0.274148305014	2.01	0.775694537974
24820337	637268069	13336.0	85.2949920407	0.548296610028	JVQYSWDUAOAHFM-SCSAIBSYSA-N	1.0	QHKABHOOEWYVLI-UHFFFAOYSA-N	flat tautomer	637268069	16566.0	84.0990869323	1.0	168.198173865	0.274148305014	2.01	0.775694537974
23526223	637268083	13336.0	80.7099653886	0.548296610028	JVQYSWDUAOAHFM-SCSAIBSYSA-N	1.0	QHKABHOOEWYVLI-UHFFFAOYSA-N	flat tautomer	637268083	12738.0	82.2335871529	1.0	161.419930777	0.274148305014	2.01	0.767758624079
23526225	637268083	13336.0	80.7099653886	0.548296610028	JVQYSWDUAOAHFM-SCSAIBSYSA-N	1.0	QHKABHOOEWYVLI-UHFFFAOYSA-N	flat tautomer	637268083	13868.0	82.2335871529	1.0	161.419930777	0.274148305014	2.01	0.767758624079
23526226	637268083	13336.0	80.7099653886	0.548296610028	JVQYSWDUAOAHFM-SCSAIBSYSA-N	1.0	QHKABHOOEWYVLI-UHFFFAOYSA-N	flat tautomer	637268083	14332.0	82.2335871529	1.0	161.419930777	0.274148305014	2.01	0.767758624079
23526227	637268083	13336.0	80.7099653886	0.548296610028	JVQYSWDUAOAHFM-SCSAIBSYSA-N	1.0	QHKABHOOEWYVLI-UHFFFAOYSA-N	flat tautomer	637268083	16554.0	82.2335871529	1.0	161.419930777	0.274148305014	2.01	0.767758624079
23526228	637268083	13336.0	80.7099653886	0.548296610028	JVQYSWDUAOAHFM-SCSAIBSYSA-N	1.0	QHKABHOOEWYVLI-UHFFFAOYSA-N	flat tautomer	637268083	16566.0	82.2335871529	1.0	161.419930777	0.274148305014	2.01	0.767758624079
24807963	637268084	13336.0	64.4436974992	0.363097116222	JVQYSWDUAOAHFM-SCSAIBSYSA-N	1.0	QHKABHOOEWYVLI-UHFFFAOYSA-N	flat tautomer	637268084	13336.0	60.8041003476	2.0	121.608200695	0.181548558111	2.01	0.767335761094
24820344	637268069	13336.0	85.2949920407	0.548296610028	JVQYSWDUAOAHFM-SCSAIBSYSA-N	1.0	QHKABHOOEWYVLI-UHFFFAOYSA-N	flat tautomer	637268069	12766.0	76.3716110699	1.0	152.74322214	0.274148305014	2.01	0.757226669273
24820345	637268069	13336.0	85.2949920407	0.548296610028	JVQYSWDUAOAHFM-SCSAIBSYSA-N	1.0	QHKABHOOEWYVLI-UHFFFAOYSA-N	flat tautomer	637268069	13434.0	76.3716110699	1.0	152.74322214	0.274148305014	2.01	0.757226669273
24820346	637268069	13336.0	85.2949920407	0.548296610028	JVQYSWDUAOAHFM-SCSAIBSYSA-N	1.0	QHKABHOOEWYVLI-UHFFFAOYSA-N	flat tautomer	637268069	14272.0	76.3716110699	1.0	152.74322214	0.274148305014	2.01	0.757226669273
24820347	637268069	13336.0	85.2949920407	0.548296610028	JVQYSWDUAOAHFM-SCSAIBSYSA-N	1.0	QHKABHOOEWYVLI-UHFFFAOYSA-N	flat tautomer	637268069	15103.0	76.3716110699	1.0	152.74322214	0.274148305014	2.01	0.757226669273
23526229	637268083	13336.0	80.7099653886	0.548296610028	JVQYSWDUAOAHFM-SCSAIBSYSA-N	1.0	QHKABHOOEWYVLI-UHFFFAOYSA-N	flat tautomer	637268083	12766.0	75.6777807053	1.0	151.355561411	0.274148305014	2.01	0.755500941916
23526230	637268083	13336.0	80.7099653886	0.548296610028	JVQYSWDUAOAHFM-SCSAIBSYSA-N	1.0	QHKABHOOEWYVLI-UHFFFAOYSA-N	flat tautomer	637268083	13434.0	75.6777807053	1.0	151.355561411	0.274148305014	2.01	0.755500941916
23526231	637268083	13336.0	80.7099653886	0.548296610028	JVQYSWDUAOAHFM-SCSAIBSYSA-N	1.0	QHKABHOOEWYVLI-UHFFFAOYSA-N	flat tautomer	637268083	14272.0	75.6777807053	1.0	151.355561411	0.274148305014	2.01	0.755500941916
23526232	637268083	13336.0	80.7099653886	0.548296610028	JVQYSWDUAOAHFM-SCSAIBSYSA-N	1.0	QHKABHOOEWYVLI-UHFFFAOYSA-N	flat tautomer	637268083	15103.0	75.6777807053	1.0	151.355561411	0.274148305014	2.01	0.755500941916
24807950	637268084	13336.0	64.4436974992	0.671975838586	JVQYSWDUAOAHFM-SCSAIBSYSA-N	1.0	QHKABHOOEWYVLI-UHFFFAOYSA-N	flat tautomer	637268084	12738.0	60.8041003476	1.0	121.608200695	0.335987919293	2.01	0.752593831324
24807952	637268084	13336.0	64.4436974992	0.671975838586	JVQYSWDUAOAHFM-SCSAIBSYSA-N	1.0	QHKABHOOEWYVLI-UHFFFAOYSA-N	flat tautomer	637268084	13868.0	60.8041003476	1.0	121.608200695	0.335987919293	2.01	0.752593831324
24807953	637268084	13336.0	64.4436974992	0.671975838586	JVQYSWDUAOAHFM-SCSAIBSYSA-N	1.0	QHKABHOOEWYVLI-UHFFFAOYSA-N	flat tautomer	637268084	14332.0	60.8041003476	1.0	121.608200695	0.335987919293	2.01	0.752593831324
24807954	637268084	13336.0	64.4436974992	0.671975838586	JVQYSWDUAOAHFM-SCSAIBSYSA-N	1.0	QHKABHOOEWYVLI-UHFFFAOYSA-N	flat tautomer	637268084	16554.0	60.8041003476	1.0	121.608200695	0.335987919293	2.01	0.752593831324
24807955	637268084	13336.0	64.4436974992	0.671975838586	JVQYSWDUAOAHFM-SCSAIBSYSA-N	1.0	QHKABHOOEWYVLI-UHFFFAOYSA-N	flat tautomer	637268084	16566.0	60.8041003476	1.0	121.608200695	0.335987919293	2.01	0.752593831324
24807926	637268084	13336.0	64.4436974992	0.629257256274	JVQYSWDUAOAHFM-SCSAIBSYSA-N	1.0	QHKABHOOEWYVLI-UHFFFAOYSA-N	flat tautomer	637268084	12738.0	60.8041003476	1.0	121.608200695	0.314628628137	2.01	0.74033673255
24807928	637268084	13336.0	64.4436974992	0.629257256274	JVQYSWDUAOAHFM-SCSAIBSYSA-N	1.0	QHKABHOOEWYVLI-UHFFFAOYSA-N	flat tautomer	637268084	13868.0	60.8041003476	1.0	121.608200695	0.314628628137	2.01	0.74033673255
24807929	637268084	13336.0	64.4436974992	0.629257256274	JVQYSWDUAOAHFM-SCSAIBSYSA-N	1.0	QHKABHOOEWYVLI-UHFFFAOYSA-N	flat tautomer	637268084	14332.0	60.8041003476	1.0	121.608200695	0.314628628137	2.01	0.74033673255
24807930	637268084	13336.0	64.4436974992	0.629257256274	JVQYSWDUAOAHFM-SCSAIBSYSA-N	1.0	QHKABHOOEWYVLI-UHFFFAOYSA-N	flat tautomer	637268084	16554.0	60.8041003476	1.0	121.608200695	0.314628628137	2.01	0.74033673255
24807931	637268084	13336.0	64.4436974992	0.629257256274	JVQYSWDUAOAHFM-SCSAIBSYSA-N	1.0	QHKABHOOEWYVLI-UHFFFAOYSA-N	flat tautomer	637268084	16566.0	60.8041003476	1.0	121.608200695	0.314628628137	2.01	0.74033673255
24817172	637271394	13336.0	49.130181792	0.363097116222	JVQYSWDUAOAHFM-SCSAIBSYSA-N	1.0	QHKABHOOEWYVLI-UHFFFAOYSA-N	flat tautomer	637271394	13336.0	69.9469215565	2.0	98.260363584	0.181548558111	2.01	0.727510581855
24804971	637268070	13336.0	48.1157712304	0.363097116222	JVQYSWDUAOAHFM-SCSAIBSYSA-N	1.0	QHKABHOOEWYVLI-UHFFFAOYSA-N	flat tautomer	637268070	13336.0	48.9788107009	2.0	96.2315424607	0.181548558111	2.01	0.723725849482
24807938	637268084	13336.0	64.4436974992	0.548296610028	JVQYSWDUAOAHFM-SCSAIBSYSA-N	1.0	QHKABHOOEWYVLI-UHFFFAOYSA-N	flat tautomer	637268084	12738.0	60.8041003476	1.0	121.608200695	0.274148305014	2.01	0.715280079244
24807940	637268084	13336.0	64.4436974992	0.548296610028	JVQYSWDUAOAHFM-SCSAIBSYSA-N	1.0	QHKABHOOEWYVLI-UHFFFAOYSA-N	flat tautomer	637268084	13868.0	60.8041003476	1.0	121.608200695	0.274148305014	2.01	0.715280079244
24807941	637268084	13336.0	64.4436974992	0.548296610028	JVQYSWDUAOAHFM-SCSAIBSYSA-N	1.0	QHKABHOOEWYVLI-UHFFFAOYSA-N	flat tautomer	637268084	14332.0	60.8041003476	1.0	121.608200695	0.274148305014	2.01	0.715280079244
24807942	637268084	13336.0	64.4436974992	0.548296610028	JVQYSWDUAOAHFM-SCSAIBSYSA-N	1.0	QHKABHOOEWYVLI-UHFFFAOYSA-N	flat tautomer	637268084	16554.0	60.8041003476	1.0	121.608200695	0.274148305014	2.01	0.715280079244
24807943	637268084	13336.0	64.4436974992	0.548296610028	JVQYSWDUAOAHFM-SCSAIBSYSA-N	1.0	QHKABHOOEWYVLI-UHFFFAOYSA-N	flat tautomer	637268084	16566.0	60.8041003476	1.0	121.608200695	0.274148305014	2.01	0.715280079244
24804950	637268070	13336.0	48.1157712304	0.671975838586	JVQYSWDUAOAHFM-SCSAIBSYSA-N	1.0	QHKABHOOEWYVLI-UHFFFAOYSA-N	flat tautomer	637268070	12738.0	48.9788107009	1.0	96.2315424607	0.335987919293	2.01	0.709821746237
24804952	637268070	13336.0	48.1157712304	0.671975838586	JVQYSWDUAOAHFM-SCSAIBSYSA-N	1.0	QHKABHOOEWYVLI-UHFFFAOYSA-N	flat tautomer	637268070	13868.0	48.9788107009	1.0	96.2315424607	0.335987919293	2.01	0.709821746237
24804953	637268070	13336.0	48.1157712304	0.671975838586	JVQYSWDUAOAHFM-SCSAIBSYSA-N	1.0	QHKABHOOEWYVLI-UHFFFAOYSA-N	flat tautomer	637268070	14332.0	48.9788107009	1.0	96.2315424607	0.335987919293	2.01	0.709821746237
24804954	637268070	13336.0	48.1157712304	0.671975838586	JVQYSWDUAOAHFM-SCSAIBSYSA-N	1.0	QHKABHOOEWYVLI-UHFFFAOYSA-N	flat tautomer	637268070	16554.0	48.9788107009	1.0	96.2315424607	0.335987919293	2.01	0.709821746237
24804955	637268070	13336.0	48.1157712304	0.671975838586	JVQYSWDUAOAHFM-SCSAIBSYSA-N	1.0	QHKABHOOEWYVLI-UHFFFAOYSA-N	flat tautomer	637268070	16566.0	48.9788107009	1.0	96.2315424607	0.335987919293	2.01	0.709821746237
24804956	637268070	13336.0	48.1157712304	0.671975838586	JVQYSWDUAOAHFM-SCSAIBSYSA-N	1.0	QHKABHOOEWYVLI-UHFFFAOYSA-N	flat tautomer	637268070	12766.0	48.4736607226	1.0	96.2315424607	0.335987919293	2.01	0.709821746237
24804957	637268070	13336.0	48.1157712304	0.671975838586	JVQYSWDUAOAHFM-SCSAIBSYSA-N	1.0	QHKABHOOEWYVLI-UHFFFAOYSA-N	flat tautomer	637268070	13434.0	48.4736607226	1.0	96.2315424607	0.335987919293	2.01	0.709821746237
24804958	637268070	13336.0	48.1157712304	0.671975838586	JVQYSWDUAOAHFM-SCSAIBSYSA-N	1.0	QHKABHOOEWYVLI-UHFFFAOYSA-N	flat tautomer	637268070	14272.0	48.4736607226	1.0	96.2315424607	0.335987919293	2.01	0.709821746237
24804959	637268070	13336.0	48.1157712304	0.671975838586	JVQYSWDUAOAHFM-SCSAIBSYSA-N	1.0	QHKABHOOEWYVLI-UHFFFAOYSA-N	flat tautomer	637268070	15103.0	48.4736607226	1.0	96.2315424607	0.335987919293	2.01	0.709821746237
24764011	637266414	13336.0	84.467245621	0.363097116222	JVQYSWDUAOAHFM-SCSAIBSYSA-N	1.0	QHKABHOOEWYVLI-UHFFFAOYSA-N	flat tautomer	637266414	823.0	104.609064893	1.0	168.934491242	0.181548558111	2.01	0.700513978817
24820396	637268069	13336.0	85.2949920407	0.363097116222	JVQYSWDUAOAHFM-SCSAIBSYSA-N	1.0	QHKABHOOEWYVLI-UHFFFAOYSA-N	flat tautomer	637268069	12738.0	84.0990869323	1.0	168.198173865	0.181548558111	2.01	0.699749413475
24820398	637268069	13336.0	85.2949920407	0.363097116222	JVQYSWDUAOAHFM-SCSAIBSYSA-N	1.0	QHKABHOOEWYVLI-UHFFFAOYSA-N	flat tautomer	637268069	13868.0	84.0990869323	1.0	168.198173865	0.181548558111	2.01	0.699749413475
24820399	637268069	13336.0	85.2949920407	0.363097116222	JVQYSWDUAOAHFM-SCSAIBSYSA-N	1.0	QHKABHOOEWYVLI-UHFFFAOYSA-N	flat tautomer	637268069	14332.0	84.0990869323	1.0	168.198173865	0.181548558111	2.01	0.699749413475
24820400	637268069	13336.0	85.2949920407	0.363097116222	JVQYSWDUAOAHFM-SCSAIBSYSA-N	1.0	QHKABHOOEWYVLI-UHFFFAOYSA-N	flat tautomer	637268069	16554.0	84.0990869323	1.0	168.198173865	0.181548558111	2.01	0.699749413475
24820401	637268069	13336.0	85.2949920407	0.363097116222	JVQYSWDUAOAHFM-SCSAIBSYSA-N	1.0	QHKABHOOEWYVLI-UHFFFAOYSA-N	flat tautomer	637268069	16566.0	84.0990869323	1.0	168.198173865	0.181548558111	2.01	0.699749413475
24804910	637268070	13336.0	48.1157712304	0.629257256274	JVQYSWDUAOAHFM-SCSAIBSYSA-N	1.0	QHKABHOOEWYVLI-UHFFFAOYSA-N	flat tautomer	637268070	12738.0	48.9788107009	1.0	96.2315424607	0.314628628137	2.01	0.698261253853
24804912	637268070	13336.0	48.1157712304	0.629257256274	JVQYSWDUAOAHFM-SCSAIBSYSA-N	1.0	QHKABHOOEWYVLI-UHFFFAOYSA-N	flat tautomer	637268070	13868.0	48.9788107009	1.0	96.2315424607	0.314628628137	2.01	0.698261253853
24804913	637268070	13336.0	48.1157712304	0.629257256274	JVQYSWDUAOAHFM-SCSAIBSYSA-N	1.0	QHKABHOOEWYVLI-UHFFFAOYSA-N	flat tautomer	637268070	14332.0	48.9788107009	1.0	96.2315424607	0.314628628137	2.01	0.698261253853
24804914	637268070	13336.0	48.1157712304	0.629257256274	JVQYSWDUAOAHFM-SCSAIBSYSA-N	1.0	QHKABHOOEWYVLI-UHFFFAOYSA-N	flat tautomer	637268070	16554.0	48.9788107009	1.0	96.2315424607	0.314628628137	2.01	0.698261253853
24804915	637268070	13336.0	48.1157712304	0.629257256274	JVQYSWDUAOAHFM-SCSAIBSYSA-N	1.0	QHKABHOOEWYVLI-UHFFFAOYSA-N	flat tautomer	637268070	16566.0	48.9788107009	1.0	96.2315424607	0.314628628137	2.01	0.698261253853
24804916	637268070	13336.0	48.1157712304	0.629257256274	JVQYSWDUAOAHFM-SCSAIBSYSA-N	1.0	QHKABHOOEWYVLI-UHFFFAOYSA-N	flat tautomer	637268070	12766.0	48.4736607226	1.0	96.2315424607	0.314628628137	2.01	0.698261253853
24804917	637268070	13336.0	48.1157712304	0.629257256274	JVQYSWDUAOAHFM-SCSAIBSYSA-N	1.0	QHKABHOOEWYVLI-UHFFFAOYSA-N	flat tautomer	637268070	13434.0	48.4736607226	1.0	96.2315424607	0.314628628137	2.01	0.698261253853
24804918	637268070	13336.0	48.1157712304	0.629257256274	JVQYSWDUAOAHFM-SCSAIBSYSA-N	1.0	QHKABHOOEWYVLI-UHFFFAOYSA-N	flat tautomer	637268070	14272.0	48.4736607226	1.0	96.2315424607	0.314628628137	2.01	0.698261253853
24804919	637268070	13336.0	48.1157712304	0.629257256274	JVQYSWDUAOAHFM-SCSAIBSYSA-N	1.0	QHKABHOOEWYVLI-UHFFFAOYSA-N	flat tautomer	637268070	15103.0	48.4736607226	1.0	96.2315424607	0.314628628137	2.01	0.698261253853
23526263	637268083	13336.0	80.7099653886	0.363097116222	JVQYSWDUAOAHFM-SCSAIBSYSA-N	1.0	QHKABHOOEWYVLI-UHFFFAOYSA-N	flat tautomer	637268083	12738.0	82.2335871529	1.0	161.419930777	0.181548558111	2.01	0.692590472911
23526265	637268083	13336.0	80.7099653886	0.363097116222	JVQYSWDUAOAHFM-SCSAIBSYSA-N	1.0	QHKABHOOEWYVLI-UHFFFAOYSA-N	flat tautomer	637268083	13868.0	82.2335871529	1.0	161.419930777	0.181548558111	2.01	0.692590472911
23526266	637268083	13336.0	80.7099653886	0.363097116222	JVQYSWDUAOAHFM-SCSAIBSYSA-N	1.0	QHKABHOOEWYVLI-UHFFFAOYSA-N	flat tautomer	637268083	14332.0	82.2335871529	1.0	161.419930777	0.181548558111	2.01	0.692590472911
23526267	637268083	13336.0	80.7099653886	0.363097116222	JVQYSWDUAOAHFM-SCSAIBSYSA-N	1.0	QHKABHOOEWYVLI-UHFFFAOYSA-N	flat tautomer	637268083	16554.0	82.2335871529	1.0	161.419930777	0.181548558111	2.01	0.692590472911
23526268	637268083	13336.0	80.7099653886	0.363097116222	JVQYSWDUAOAHFM-SCSAIBSYSA-N	1.0	QHKABHOOEWYVLI-UHFFFAOYSA-N	flat tautomer	637268083	16566.0	82.2335871529	1.0	161.419930777	0.181548558111	2.01	0.692590472911
24820408	637268069	13336.0	85.2949920407	0.363097116222	JVQYSWDUAOAHFM-SCSAIBSYSA-N	1.0	QHKABHOOEWYVLI-UHFFFAOYSA-N	flat tautomer	637268069	12766.0	76.3716110699	1.0	152.74322214	0.181548558111	2.01	0.683089659334
24820409	637268069	13336.0	85.2949920407	0.363097116222	JVQYSWDUAOAHFM-SCSAIBSYSA-N	1.0	QHKABHOOEWYVLI-UHFFFAOYSA-N	flat tautomer	637268069	13434.0	76.3716110699	1.0	152.74322214	0.181548558111	2.01	0.683089659334
24820410	637268069	13336.0	85.2949920407	0.363097116222	JVQYSWDUAOAHFM-SCSAIBSYSA-N	1.0	QHKABHOOEWYVLI-UHFFFAOYSA-N	flat tautomer	637268069	14272.0	76.3716110699	1.0	152.74322214	0.181548558111	2.01	0.683089659334
24820411	637268069	13336.0	85.2949920407	0.363097116222	JVQYSWDUAOAHFM-SCSAIBSYSA-N	1.0	QHKABHOOEWYVLI-UHFFFAOYSA-N	flat tautomer	637268069	15103.0	76.3716110699	1.0	152.74322214	0.181548558111	2.01	0.683089659334
23526269	637268083	13336.0	80.7099653886	0.363097116222	JVQYSWDUAOAHFM-SCSAIBSYSA-N	1.0	QHKABHOOEWYVLI-UHFFFAOYSA-N	flat tautomer	637268083	12766.0	75.6777807053	1.0	151.355561411	0.181548558111	2.01	0.681532890984
23526270	637268083	13336.0	80.7099653886	0.363097116222	JVQYSWDUAOAHFM-SCSAIBSYSA-N	1.0	QHKABHOOEWYVLI-UHFFFAOYSA-N	flat tautomer	637268083	13434.0	75.6777807053	1.0	151.355561411	0.181548558111	2.01	0.681532890984
23526271	637268083	13336.0	80.7099653886	0.363097116222	JVQYSWDUAOAHFM-SCSAIBSYSA-N	1.0	QHKABHOOEWYVLI-UHFFFAOYSA-N	flat tautomer	637268083	14272.0	75.6777807053	1.0	151.355561411	0.181548558111	2.01	0.681532890984
23526272	637268083	13336.0	80.7099653886	0.363097116222	JVQYSWDUAOAHFM-SCSAIBSYSA-N	1.0	QHKABHOOEWYVLI-UHFFFAOYSA-N	flat tautomer	637268083	15103.0	75.6777807053	1.0	151.355561411	0.181548558111	2.01	0.681532890984
24804930	637268070	13336.0	48.1157712304	0.548296610028	JVQYSWDUAOAHFM-SCSAIBSYSA-N	1.0	QHKABHOOEWYVLI-UHFFFAOYSA-N	flat tautomer	637268070	12738.0	48.9788107009	1.0	96.2315424607	0.274148305014	2.01	0.674628642657
24804932	637268070	13336.0	48.1157712304	0.548296610028	JVQYSWDUAOAHFM-SCSAIBSYSA-N	1.0	QHKABHOOEWYVLI-UHFFFAOYSA-N	flat tautomer	637268070	13868.0	48.9788107009	1.0	96.2315424607	0.274148305014	2.01	0.674628642657
24804933	637268070	13336.0	48.1157712304	0.548296610028	JVQYSWDUAOAHFM-SCSAIBSYSA-N	1.0	QHKABHOOEWYVLI-UHFFFAOYSA-N	flat tautomer	637268070	14332.0	48.9788107009	1.0	96.2315424607	0.274148305014	2.01	0.674628642657
24804934	637268070	13336.0	48.1157712304	0.548296610028	JVQYSWDUAOAHFM-SCSAIBSYSA-N	1.0	QHKABHOOEWYVLI-UHFFFAOYSA-N	flat tautomer	637268070	16554.0	48.9788107009	1.0	96.2315424607	0.274148305014	2.01	0.674628642657
24804935	637268070	13336.0	48.1157712304	0.548296610028	JVQYSWDUAOAHFM-SCSAIBSYSA-N	1.0	QHKABHOOEWYVLI-UHFFFAOYSA-N	flat tautomer	637268070	16566.0	48.9788107009	1.0	96.2315424607	0.274148305014	2.01	0.674628642657
24804936	637268070	13336.0	48.1157712304	0.548296610028	JVQYSWDUAOAHFM-SCSAIBSYSA-N	1.0	QHKABHOOEWYVLI-UHFFFAOYSA-N	flat tautomer	637268070	12766.0	48.4736607226	1.0	96.2315424607	0.274148305014	2.01	0.674628642657
24804937	637268070	13336.0	48.1157712304	0.548296610028	JVQYSWDUAOAHFM-SCSAIBSYSA-N	1.0	QHKABHOOEWYVLI-UHFFFAOYSA-N	flat tautomer	637268070	13434.0	48.4736607226	1.0	96.2315424607	0.274148305014	2.01	0.674628642657
24804938	637268070	13336.0	48.1157712304	0.548296610028	JVQYSWDUAOAHFM-SCSAIBSYSA-N	1.0	QHKABHOOEWYVLI-UHFFFAOYSA-N	flat tautomer	637268070	14272.0	48.4736607226	1.0	96.2315424607	0.274148305014	2.01	0.674628642657
24804939	637268070	13336.0	48.1157712304	0.548296610028	JVQYSWDUAOAHFM-SCSAIBSYSA-N	1.0	QHKABHOOEWYVLI-UHFFFAOYSA-N	flat tautomer	637268070	15103.0	48.4736607226	1.0	96.2315424607	0.274148305014	2.01	0.674628642657
24807962	637268084	13336.0	64.4436974992	0.363097116222	JVQYSWDUAOAHFM-SCSAIBSYSA-N	1.0	QHKABHOOEWYVLI-UHFFFAOYSA-N	flat tautomer	637268084	12738.0	60.8041003476	1.0	121.608200695	0.181548558111	2.01	0.6452498908
24807964	637268084	13336.0	64.4436974992	0.363097116222	JVQYSWDUAOAHFM-SCSAIBSYSA-N	1.0	QHKABHOOEWYVLI-UHFFFAOYSA-N	flat tautomer	637268084	13868.0	60.8041003476	1.0	121.608200695	0.181548558111	2.01	0.6452498908
24807965	637268084	13336.0	64.4436974992	0.363097116222	JVQYSWDUAOAHFM-SCSAIBSYSA-N	1.0	QHKABHOOEWYVLI-UHFFFAOYSA-N	flat tautomer	637268084	14332.0	60.8041003476	1.0	121.608200695	0.181548558111	2.01	0.6452498908
24807966	637268084	13336.0	64.4436974992	0.363097116222	JVQYSWDUAOAHFM-SCSAIBSYSA-N	1.0	QHKABHOOEWYVLI-UHFFFAOYSA-N	flat tautomer	637268084	16554.0	60.8041003476	1.0	121.608200695	0.181548558111	2.01	0.6452498908
24807967	637268084	13336.0	64.4436974992	0.363097116222	JVQYSWDUAOAHFM-SCSAIBSYSA-N	1.0	QHKABHOOEWYVLI-UHFFFAOYSA-N	flat tautomer	637268084	16566.0	60.8041003476	1.0	121.608200695	0.181548558111	2.01	0.6452498908
24804970	637268070	13336.0	48.1157712304	0.363097116222	JVQYSWDUAOAHFM-SCSAIBSYSA-N	1.0	QHKABHOOEWYVLI-UHFFFAOYSA-N	flat tautomer	637268070	12738.0	48.9788107009	1.0	96.2315424607	0.181548558111	2.01	0.608578472456
24804972	637268070	13336.0	48.1157712304	0.363097116222	JVQYSWDUAOAHFM-SCSAIBSYSA-N	1.0	QHKABHOOEWYVLI-UHFFFAOYSA-N	flat tautomer	637268070	13868.0	48.9788107009	1.0	96.2315424607	0.181548558111	2.01	0.608578472456
24804973	637268070	13336.0	48.1157712304	0.363097116222	JVQYSWDUAOAHFM-SCSAIBSYSA-N	1.0	QHKABHOOEWYVLI-UHFFFAOYSA-N	flat tautomer	637268070	14332.0	48.9788107009	1.0	96.2315424607	0.181548558111	2.01	0.608578472456
24804974	637268070	13336.0	48.1157712304	0.363097116222	JVQYSWDUAOAHFM-SCSAIBSYSA-N	1.0	QHKABHOOEWYVLI-UHFFFAOYSA-N	flat tautomer	637268070	16554.0	48.9788107009	1.0	96.2315424607	0.181548558111	2.01	0.608578472456
24804975	637268070	13336.0	48.1157712304	0.363097116222	JVQYSWDUAOAHFM-SCSAIBSYSA-N	1.0	QHKABHOOEWYVLI-UHFFFAOYSA-N	flat tautomer	637268070	16566.0	48.9788107009	1.0	96.2315424607	0.181548558111	2.01	0.608578472456
24804976	637268070	13336.0	48.1157712304	0.363097116222	JVQYSWDUAOAHFM-SCSAIBSYSA-N	1.0	QHKABHOOEWYVLI-UHFFFAOYSA-N	flat tautomer	637268070	12766.0	48.4736607226	1.0	96.2315424607	0.181548558111	2.01	0.608578472456
24804977	637268070	13336.0	48.1157712304	0.363097116222	JVQYSWDUAOAHFM-SCSAIBSYSA-N	1.0	QHKABHOOEWYVLI-UHFFFAOYSA-N	flat tautomer	637268070	13434.0	48.4736607226	1.0	96.2315424607	0.181548558111	2.01	0.608578472456
24804978	637268070	13336.0	48.1157712304	0.363097116222	JVQYSWDUAOAHFM-SCSAIBSYSA-N	1.0	QHKABHOOEWYVLI-UHFFFAOYSA-N	flat tautomer	637268070	14272.0	48.4736607226	1.0	96.2315424607	0.181548558111	2.01	0.608578472456
24804979	637268070	13336.0	48.1157712304	0.363097116222	JVQYSWDUAOAHFM-SCSAIBSYSA-N	1.0	QHKABHOOEWYVLI-UHFFFAOYSA-N	flat tautomer	637268070	15103.0	48.4736607226	1.0	96.2315424607	0.181548558111	2.01	0.608578472456
9014		547.0		0.671975838586	JVQYSWDUAOAHFM-SCSAIBSYSA-N	0.0		flat tautomer				0.1	1.0	0.671975838586	1.01	0.510409510381
9015		4553.0		0.671975838586	JVQYSWDUAOAHFM-SCSAIBSYSA-N	0.0		flat tautomer				0.1	1.0	0.671975838586	1.01	0.510409510381
9016		4746.0		0.671975838586	JVQYSWDUAOAHFM-SCSAIBSYSA-N	0.0		flat tautomer				0.1	1.0	0.671975838586	1.01	0.510409510381
9017		11389.0		0.671975838586	JVQYSWDUAOAHFM-SCSAIBSYSA-N	0.0		flat tautomer				0.1	1.0	0.671975838586	1.01	0.510409510381
8976		547.0		0.629257256274	JVQYSWDUAOAHFM-SCSAIBSYSA-N	0.0		flat tautomer				0.1	1.0	0.629257256274	1.01	0.502096739902
8977		4553.0		0.629257256274	JVQYSWDUAOAHFM-SCSAIBSYSA-N	0.0		flat tautomer				0.1	1.0	0.629257256274	1.01	0.502096739902
8978		4746.0		0.629257256274	JVQYSWDUAOAHFM-SCSAIBSYSA-N	0.0		flat tautomer				0.1	1.0	0.629257256274	1.01	0.502096739902
8979		11389.0		0.629257256274	JVQYSWDUAOAHFM-SCSAIBSYSA-N	0.0		flat tautomer				0.1	1.0	0.629257256274	1.01	0.502096739902
8995		547.0		0.548296610028	JVQYSWDUAOAHFM-SCSAIBSYSA-N	0.0		flat tautomer				0.1	1.0	0.548296610028	1.01	0.485103305179
8996		4553.0		0.548296610028	JVQYSWDUAOAHFM-SCSAIBSYSA-N	0.0		flat tautomer				0.1	1.0	0.548296610028	1.01	0.485103305179
8997		4746.0		0.548296610028	JVQYSWDUAOAHFM-SCSAIBSYSA-N	0.0		flat tautomer				0.1	1.0	0.548296610028	1.01	0.485103305179
8998		11389.0		0.548296610028	JVQYSWDUAOAHFM-SCSAIBSYSA-N	0.0		flat tautomer				0.1	1.0	0.548296610028	1.01	0.485103305179
9033		547.0		0.363097116222	JVQYSWDUAOAHFM-SCSAIBSYSA-N	0.0		flat tautomer				0.1	1.0	0.363097116222	1.01	0.437608796577
9034		4553.0		0.363097116222	JVQYSWDUAOAHFM-SCSAIBSYSA-N	0.0		flat tautomer				0.1	1.0	0.363097116222	1.01	0.437608796577
9035		4746.0		0.363097116222	JVQYSWDUAOAHFM-SCSAIBSYSA-N	0.0		flat tautomer				0.1	1.0	0.363097116222	1.01	0.437608796577
9036		11389.0		0.363097116222	JVQYSWDUAOAHFM-SCSAIBSYSA-N	0.0		flat tautomer				0.1	1.0	0.363097116222	1.01	0.437608796577
28899570	637267598	3476.0	148.239577517	0.671975838586	JVQYSWDUAOAHFM-SCSAIBSYSA-N	1.0	QHKABHOOEWYVLI-UHFFFAOYSA-N	direct	637267598	4279.0	200.0	0.01	296.479155033	0.335987919293	2.01	0.297384603243
28899571	637267598	3476.0	148.239577517	0.671975838586	JVQYSWDUAOAHFM-SCSAIBSYSA-N	1.0	QHKABHOOEWYVLI-UHFFFAOYSA-N	direct	637267598	4402.0	200.0	0.01	296.479155033	0.335987919293	2.01	0.297384603243
28900382	637267598	4279.0	148.239577517	0.671975838586	JVQYSWDUAOAHFM-SCSAIBSYSA-N	1.0	QHKABHOOEWYVLI-UHFFFAOYSA-N	direct	637267598	3476.0	200.0	0.01	296.479155033	0.335987919293	2.01	0.297384603243
28900384	637267598	4279.0	148.239577517	0.671975838586	JVQYSWDUAOAHFM-SCSAIBSYSA-N	1.0	QHKABHOOEWYVLI-UHFFFAOYSA-N	direct	637267598	4402.0	200.0	0.01	296.479155033	0.335987919293	2.01	0.297384603243
28894704	637267598	3476.0	148.239577517	0.629257256274	JVQYSWDUAOAHFM-SCSAIBSYSA-N	1.0	QHKABHOOEWYVLI-UHFFFAOYSA-N	direct	637267598	4279.0	200.0	0.01	296.479155033	0.314628628137	2.01	0.292541257066
28894705	637267598	3476.0	148.239577517	0.629257256274	JVQYSWDUAOAHFM-SCSAIBSYSA-N	1.0	QHKABHOOEWYVLI-UHFFFAOYSA-N	direct	637267598	4402.0	200.0	0.01	296.479155033	0.314628628137	2.01	0.292541257066
28895516	637267598	4279.0	148.239577517	0.629257256274	JVQYSWDUAOAHFM-SCSAIBSYSA-N	1.0	QHKABHOOEWYVLI-UHFFFAOYSA-N	direct	637267598	3476.0	200.0	0.01	296.479155033	0.314628628137	2.01	0.292541257066
28895518	637267598	4279.0	148.239577517	0.629257256274	JVQYSWDUAOAHFM-SCSAIBSYSA-N	1.0	QHKABHOOEWYVLI-UHFFFAOYSA-N	direct	637267598	4402.0	200.0	0.01	296.479155033	0.314628628137	2.01	0.292541257066
28897137	637267598	3476.0	148.239577517	0.548296610028	JVQYSWDUAOAHFM-SCSAIBSYSA-N	1.0	QHKABHOOEWYVLI-UHFFFAOYSA-N	direct	637267598	4279.0	200.0	0.01	296.479155033	0.274148305014	2.01	0.282640215373
28897138	637267598	3476.0	148.239577517	0.548296610028	JVQYSWDUAOAHFM-SCSAIBSYSA-N	1.0	QHKABHOOEWYVLI-UHFFFAOYSA-N	direct	637267598	4402.0	200.0	0.01	296.479155033	0.274148305014	2.01	0.282640215373
28897949	637267598	4279.0	148.239577517	0.548296610028	JVQYSWDUAOAHFM-SCSAIBSYSA-N	1.0	QHKABHOOEWYVLI-UHFFFAOYSA-N	direct	637267598	3476.0	200.0	0.01	296.479155033	0.274148305014	2.01	0.282640215373
28897951	637267598	4279.0	148.239577517	0.548296610028	JVQYSWDUAOAHFM-SCSAIBSYSA-N	1.0	QHKABHOOEWYVLI-UHFFFAOYSA-N	direct	637267598	4402.0	200.0	0.01	296.479155033	0.274148305014	2.01	0.282640215373
20949461	637266123	3476.0	120.829738285	0.671975838586	JVQYSWDUAOAHFM-SCSAIBSYSA-N	1.0	QHKABHOOEWYVLI-UHFFFAOYSA-N	direct	637266123	2938.0	178.045275209	0.01	241.659476569	0.335987919293	2.01	0.282566645701
20949543	637266123	4279.0	120.829738285	0.671975838586	JVQYSWDUAOAHFM-SCSAIBSYSA-N	1.0	QHKABHOOEWYVLI-UHFFFAOYSA-N	direct	637266123	2938.0	178.045275209	0.01	241.659476569	0.335987919293	2.01	0.282566645701
28996279	637265397	3476.0	116.396855627	0.671975838586	JVQYSWDUAOAHFM-SCSAIBSYSA-N	1.0	QHKABHOOEWYVLI-UHFFFAOYSA-N	direct	637265397	2938.0	200.0	0.01	232.793711255	0.335987919293	2.01	0.279938576326
28996307	637265397	4279.0	116.396855627	0.671975838586	JVQYSWDUAOAHFM-SCSAIBSYSA-N	1.0	QHKABHOOEWYVLI-UHFFFAOYSA-N	direct	637265397	2938.0	200.0	0.01	232.793711255	0.335987919293	2.01	0.279938576326
26689162	637269799	2720.0	113.316952962	0.671975838586	JVQYSWDUAOAHFM-SCSAIBSYSA-N	1.0	QHKABHOOEWYVLI-UHFFFAOYSA-N	direct	637269799	4311.0	200.0	0.01	226.633905924	0.335987919293	2.01	0.278068093665
26689163	637269799	2720.0	113.316952962	0.671975838586	JVQYSWDUAOAHFM-SCSAIBSYSA-N	1.0	QHKABHOOEWYVLI-UHFFFAOYSA-N	direct	637269799	5869.0	200.0	0.01	226.633905924	0.335987919293	2.01	0.278068093665
20948973	637266123	3476.0	120.829738285	0.629257256274	JVQYSWDUAOAHFM-SCSAIBSYSA-N	1.0	QHKABHOOEWYVLI-UHFFFAOYSA-N	direct	637266123	2938.0	178.045275209	0.01	241.659476569	0.314628628137	2.01	0.277964631783
20949055	637266123	4279.0	120.829738285	0.629257256274	JVQYSWDUAOAHFM-SCSAIBSYSA-N	1.0	QHKABHOOEWYVLI-UHFFFAOYSA-N	direct	637266123	2938.0	178.045275209	0.01	241.659476569	0.314628628137	2.01	0.277964631783
28996111	637265397	3476.0	116.396855627	0.629257256274	JVQYSWDUAOAHFM-SCSAIBSYSA-N	1.0	QHKABHOOEWYVLI-UHFFFAOYSA-N	direct	637265397	2938.0	200.0	0.01	232.793711255	0.314628628137	2.01	0.275379364388
28996139	637265397	4279.0	116.396855627	0.629257256274	JVQYSWDUAOAHFM-SCSAIBSYSA-N	1.0	QHKABHOOEWYVLI-UHFFFAOYSA-N	direct	637265397	2938.0	200.0	0.01	232.793711255	0.314628628137	2.01	0.275379364388
26688610	637269799	2720.0	113.316952962	0.629257256274	JVQYSWDUAOAHFM-SCSAIBSYSA-N	1.0	QHKABHOOEWYVLI-UHFFFAOYSA-N	direct	637269799	4311.0	200.0	0.01	226.633905924	0.314628628137	2.01	0.273539345291
26688611	637269799	2720.0	113.316952962	0.629257256274	JVQYSWDUAOAHFM-SCSAIBSYSA-N	1.0	QHKABHOOEWYVLI-UHFFFAOYSA-N	direct	637269799	5869.0	200.0	0.01	226.633905924	0.314628628137	2.01	0.273539345291
31448212	637271272	4789.0	200.0	0.671975838586	JVQYSWDUAOAHFM-SCSAIBSYSA-N	2.0	UFSCUAXLTRFIDC-UHFFFAOYSA-N	direct	637271272	4789.0	200.0	2.0	400.0	0.223991946195	2.01	0.272276167695
31448217	637271272	6492.0	200.0	0.671975838586	JVQYSWDUAOAHFM-SCSAIBSYSA-N	2.0	UFSCUAXLTRFIDC-UHFFFAOYSA-N	direct	637271272	6492.0	200.0	2.0	400.0	0.223991946195	2.01	0.272276167695
20949217	637266123	3476.0	120.829738285	0.548296610028	JVQYSWDUAOAHFM-SCSAIBSYSA-N	1.0	QHKABHOOEWYVLI-UHFFFAOYSA-N	direct	637266123	2938.0	178.045275209	0.01	241.659476569	0.274148305014	2.01	0.268556935118
20949299	637266123	4279.0	120.829738285	0.548296610028	JVQYSWDUAOAHFM-SCSAIBSYSA-N	1.0	QHKABHOOEWYVLI-UHFFFAOYSA-N	direct	637266123	2938.0	178.045275209	0.01	241.659476569	0.274148305014	2.01	0.268556935118
31448196	637271272	4789.0	200.0	0.629257256274	JVQYSWDUAOAHFM-SCSAIBSYSA-N	2.0	UFSCUAXLTRFIDC-UHFFFAOYSA-N	direct	637271272	4789.0	200.0	2.0	400.0	0.209752418758	2.01	0.267841749364
31448201	637271272	6492.0	200.0	0.629257256274	JVQYSWDUAOAHFM-SCSAIBSYSA-N	2.0	UFSCUAXLTRFIDC-UHFFFAOYSA-N	direct	637271272	6492.0	200.0	2.0	400.0	0.209752418758	2.01	0.267841749364
28996195	637265397	3476.0	116.396855627	0.548296610028	JVQYSWDUAOAHFM-SCSAIBSYSA-N	1.0	QHKABHOOEWYVLI-UHFFFAOYSA-N	direct	637265397	2938.0	200.0	0.01	232.793711255	0.274148305014	2.01	0.266059165946
28996223	637265397	4279.0	116.396855627	0.548296610028	JVQYSWDUAOAHFM-SCSAIBSYSA-N	1.0	QHKABHOOEWYVLI-UHFFFAOYSA-N	direct	637265397	2938.0	200.0	0.01	232.793711255	0.274148305014	2.01	0.266059165946
26688886	637269799	2720.0	113.316952962	0.548296610028	JVQYSWDUAOAHFM-SCSAIBSYSA-N	1.0	QHKABHOOEWYVLI-UHFFFAOYSA-N	direct	637269799	4311.0	200.0	0.01	226.633905924	0.274148305014	2.01	0.264281422187
26688887	637269799	2720.0	113.316952962	0.548296610028	JVQYSWDUAOAHFM-SCSAIBSYSA-N	1.0	QHKABHOOEWYVLI-UHFFFAOYSA-N	direct	637269799	5869.0	200.0	0.01	226.633905924	0.274148305014	2.01	0.264281422187
31448204	637271272	4789.0	200.0	0.548296610028	JVQYSWDUAOAHFM-SCSAIBSYSA-N	2.0	UFSCUAXLTRFIDC-UHFFFAOYSA-N	direct	637271272	4789.0	200.0	2.0	400.0	0.182765536676	2.01	0.258776661061
31448209	637271272	6492.0	200.0	0.548296610028	JVQYSWDUAOAHFM-SCSAIBSYSA-N	2.0	UFSCUAXLTRFIDC-UHFFFAOYSA-N	direct	637271272	6492.0	200.0	2.0	400.0	0.182765536676	2.01	0.258776661061
28902003	637267598	3476.0	148.239577517	0.363097116222	JVQYSWDUAOAHFM-SCSAIBSYSA-N	1.0	QHKABHOOEWYVLI-UHFFFAOYSA-N	direct	637267598	4279.0	200.0	0.01	296.479155033	0.181548558111	2.01	0.254968051533
28902004	637267598	3476.0	148.239577517	0.363097116222	JVQYSWDUAOAHFM-SCSAIBSYSA-N	1.0	QHKABHOOEWYVLI-UHFFFAOYSA-N	direct	637267598	4402.0	200.0	0.01	296.479155033	0.181548558111	2.01	0.254968051533
28902815	637267598	4279.0	148.239577517	0.363097116222	JVQYSWDUAOAHFM-SCSAIBSYSA-N	1.0	QHKABHOOEWYVLI-UHFFFAOYSA-N	direct	637267598	3476.0	200.0	0.01	296.479155033	0.181548558111	2.01	0.254968051533
28902817	637267598	4279.0	148.239577517	0.363097116222	JVQYSWDUAOAHFM-SCSAIBSYSA-N	1.0	QHKABHOOEWYVLI-UHFFFAOYSA-N	direct	637267598	4402.0	200.0	0.01	296.479155033	0.181548558111	2.01	0.254968051533
31429312	637266490	16051.0	72.9586073148	0.671975838586	JVQYSWDUAOAHFM-SCSAIBSYSA-N	1.0	QHKABHOOEWYVLI-UHFFFAOYSA-N	flat tautomer	637266490	6513.0	200.0	0.01	145.91721463	0.335987919293	2.01	0.249084424396
31428382	637266490	16051.0	72.9586073148	0.629257256274	JVQYSWDUAOAHFM-SCSAIBSYSA-N	1.0	QHKABHOOEWYVLI-UHFFFAOYSA-N	flat tautomer	637266490	6513.0	200.0	0.01	145.91721463	0.314628628137	2.01	0.245027717756
20949705	637266123	3476.0	120.829738285	0.363097116222	JVQYSWDUAOAHFM-SCSAIBSYSA-N	1.0	QHKABHOOEWYVLI-UHFFFAOYSA-N	direct	637266123	2938.0	178.045275209	0.01	241.659476569	0.181548558111	2.01	0.242263608461
20949787	637266123	4279.0	120.829738285	0.363097116222	JVQYSWDUAOAHFM-SCSAIBSYSA-N	1.0	QHKABHOOEWYVLI-UHFFFAOYSA-N	direct	637266123	2938.0	178.045275209	0.01	241.659476569	0.181548558111	2.01	0.242263608461
28996363	637265397	3476.0	116.396855627	0.363097116222	JVQYSWDUAOAHFM-SCSAIBSYSA-N	1.0	QHKABHOOEWYVLI-UHFFFAOYSA-N	direct	637265397	2938.0	200.0	0.01	232.793711255	0.181548558111	2.01	0.240010385798
28996391	637265397	4279.0	116.396855627	0.363097116222	JVQYSWDUAOAHFM-SCSAIBSYSA-N	1.0	QHKABHOOEWYVLI-UHFFFAOYSA-N	direct	637265397	2938.0	200.0	0.01	232.793711255	0.181548558111	2.01	0.240010385798
26689438	637269799	2720.0	113.316952962	0.363097116222	JVQYSWDUAOAHFM-SCSAIBSYSA-N	1.0	QHKABHOOEWYVLI-UHFFFAOYSA-N	direct	637269799	4311.0	200.0	0.01	226.633905924	0.181548558111	2.01	0.238406693763
26689439	637269799	2720.0	113.316952962	0.363097116222	JVQYSWDUAOAHFM-SCSAIBSYSA-N	1.0	QHKABHOOEWYVLI-UHFFFAOYSA-N	direct	637269799	5869.0	200.0	0.01	226.633905924	0.181548558111	2.01	0.238406693763
31428847	637266490	16051.0	72.9586073148	0.548296610028	JVQYSWDUAOAHFM-SCSAIBSYSA-N	1.0	QHKABHOOEWYVLI-UHFFFAOYSA-N	flat tautomer	637266490	6513.0	200.0	0.01	145.91721463	0.274148305014	2.01	0.236734769015
3216055	637269805	3300.0	58.3585258895	0.671975838586	JVQYSWDUAOAHFM-SCSAIBSYSA-N	1.0	QHKABHOOEWYVLI-UHFFFAOYSA-N	direct	637269805	3542.0	200.0	0.01	116.717051779	0.335987919293	2.01	0.235561068623
31448220	637271272	4789.0	200.0	0.363097116222	JVQYSWDUAOAHFM-SCSAIBSYSA-N	2.0	UFSCUAXLTRFIDC-UHFFFAOYSA-N	direct	637271272	4789.0	200.0	2.0	400.0	0.121032372074	2.01	0.233440881602
31448225	637271272	6492.0	200.0	0.363097116222	JVQYSWDUAOAHFM-SCSAIBSYSA-N	2.0	UFSCUAXLTRFIDC-UHFFFAOYSA-N	direct	637271272	6492.0	200.0	2.0	400.0	0.121032372074	2.01	0.233440881602
3214955	637269805	3300.0	58.3585258895	0.629257256274	JVQYSWDUAOAHFM-SCSAIBSYSA-N	1.0	QHKABHOOEWYVLI-UHFFFAOYSA-N	direct	637269805	3542.0	200.0	0.01	116.717051779	0.314628628137	2.01	0.231724609746
31448211	637271272	4789.0	200.0	0.671975838586	JVQYSWDUAOAHFM-SCSAIBSYSA-N	2.0	UFSCUAXLTRFIDC-UHFFFAOYSA-N	direct	637271272	4134.0	200.0	1.0	400.0	0.223991946195	2.01	0.228956053374
31448213	637271272	4789.0	200.0	0.671975838586	JVQYSWDUAOAHFM-SCSAIBSYSA-N	2.0	UFSCUAXLTRFIDC-UHFFFAOYSA-N	direct	637271272	6492.0	200.0	1.0	400.0	0.223991946195	2.01	0.228956053374
31448214	637271272	4789.0	200.0	0.671975838586	JVQYSWDUAOAHFM-SCSAIBSYSA-N	2.0	UFSCUAXLTRFIDC-UHFFFAOYSA-N	direct	637271272	7949.0	200.0	1.0	400.0	0.223991946195	2.01	0.228956053374
31448215	637271272	6492.0	200.0	0.671975838586	JVQYSWDUAOAHFM-SCSAIBSYSA-N	2.0	UFSCUAXLTRFIDC-UHFFFAOYSA-N	direct	637271272	4134.0	200.0	1.0	400.0	0.223991946195	2.01	0.228956053374
31448216	637271272	6492.0	200.0	0.671975838586	JVQYSWDUAOAHFM-SCSAIBSYSA-N	2.0	UFSCUAXLTRFIDC-UHFFFAOYSA-N	direct	637271272	4789.0	200.0	1.0	400.0	0.223991946195	2.01	0.228956053374
31448218	637271272	6492.0	200.0	0.671975838586	JVQYSWDUAOAHFM-SCSAIBSYSA-N	2.0	UFSCUAXLTRFIDC-UHFFFAOYSA-N	direct	637271272	7949.0	200.0	1.0	400.0	0.223991946195	2.01	0.228956053374
24817156	637271394	13336.0	49.130181792	0.671975838586	JVQYSWDUAOAHFM-SCSAIBSYSA-N	1.0	QHKABHOOEWYVLI-UHFFFAOYSA-N	flat tautomer	637271394	1536.0	74.374687549	0.01	98.260363584	0.335987919293	2.01	0.225639189099
24817157	637271394	13336.0	49.130181792	0.671975838586	JVQYSWDUAOAHFM-SCSAIBSYSA-N	1.0	QHKABHOOEWYVLI-UHFFFAOYSA-N	flat tautomer	637271394	12738.0	69.9469215565	0.01	98.260363584	0.335987919293	2.01	0.225639189099
24817159	637271394	13336.0	49.130181792	0.671975838586	JVQYSWDUAOAHFM-SCSAIBSYSA-N	1.0	QHKABHOOEWYVLI-UHFFFAOYSA-N	flat tautomer	637271394	13868.0	69.9469215565	0.01	98.260363584	0.335987919293	2.01	0.225639189099
24817160	637271394	13336.0	49.130181792	0.671975838586	JVQYSWDUAOAHFM-SCSAIBSYSA-N	1.0	QHKABHOOEWYVLI-UHFFFAOYSA-N	flat tautomer	637271394	14332.0	69.9469215565	0.01	98.260363584	0.335987919293	2.01	0.225639189099
24817161	637271394	13336.0	49.130181792	0.671975838586	JVQYSWDUAOAHFM-SCSAIBSYSA-N	1.0	QHKABHOOEWYVLI-UHFFFAOYSA-N	flat tautomer	637271394	16554.0	69.9469215565	0.01	98.260363584	0.335987919293	2.01	0.225639189099
24817162	637271394	13336.0	49.130181792	0.671975838586	JVQYSWDUAOAHFM-SCSAIBSYSA-N	1.0	QHKABHOOEWYVLI-UHFFFAOYSA-N	flat tautomer	637271394	16566.0	69.9469215565	0.01	98.260363584	0.335987919293	2.01	0.225639189099
31448195	637271272	4789.0	200.0	0.629257256274	JVQYSWDUAOAHFM-SCSAIBSYSA-N	2.0	UFSCUAXLTRFIDC-UHFFFAOYSA-N	direct	637271272	4134.0	200.0	1.0	400.0	0.209752418758	2.01	0.225227166896
31448197	637271272	4789.0	200.0	0.629257256274	JVQYSWDUAOAHFM-SCSAIBSYSA-N	2.0	UFSCUAXLTRFIDC-UHFFFAOYSA-N	direct	637271272	6492.0	200.0	1.0	400.0	0.209752418758	2.01	0.225227166896
31448198	637271272	4789.0	200.0	0.629257256274	JVQYSWDUAOAHFM-SCSAIBSYSA-N	2.0	UFSCUAXLTRFIDC-UHFFFAOYSA-N	direct	637271272	7949.0	200.0	1.0	400.0	0.209752418758	2.01	0.225227166896
31448199	637271272	6492.0	200.0	0.629257256274	JVQYSWDUAOAHFM-SCSAIBSYSA-N	2.0	UFSCUAXLTRFIDC-UHFFFAOYSA-N	direct	637271272	4134.0	200.0	1.0	400.0	0.209752418758	2.01	0.225227166896
31448200	637271272	6492.0	200.0	0.629257256274	JVQYSWDUAOAHFM-SCSAIBSYSA-N	2.0	UFSCUAXLTRFIDC-UHFFFAOYSA-N	direct	637271272	4789.0	200.0	1.0	400.0	0.209752418758	2.01	0.225227166896
31448202	637271272	6492.0	200.0	0.629257256274	JVQYSWDUAOAHFM-SCSAIBSYSA-N	2.0	UFSCUAXLTRFIDC-UHFFFAOYSA-N	direct	637271272	7949.0	200.0	1.0	400.0	0.209752418758	2.01	0.225227166896
24753024	637268082	13336.0	47.642065153	0.671975838586	JVQYSWDUAOAHFM-SCSAIBSYSA-N	1.0	QHKABHOOEWYVLI-UHFFFAOYSA-N	flat tautomer	637268082	1536.0	69.1917890271	0.01	95.284130306	0.335987919293	2.01	0.223910820912
3215505	637269805	3300.0	58.3585258895	0.548296610028	JVQYSWDUAOAHFM-SCSAIBSYSA-N	1.0	QHKABHOOEWYVLI-UHFFFAOYSA-N	direct	637269805	3542.0	200.0	0.01	116.717051779	0.274148305014	2.01	0.223881903915
24817128	637271394	13336.0	49.130181792	0.629257256274	JVQYSWDUAOAHFM-SCSAIBSYSA-N	1.0	QHKABHOOEWYVLI-UHFFFAOYSA-N	flat tautomer	637271394	1536.0	74.374687549	0.01	98.260363584	0.314628628137	2.01	0.22196432264
24817129	637271394	13336.0	49.130181792	0.629257256274	JVQYSWDUAOAHFM-SCSAIBSYSA-N	1.0	QHKABHOOEWYVLI-UHFFFAOYSA-N	flat tautomer	637271394	12738.0	69.9469215565	0.01	98.260363584	0.314628628137	2.01	0.22196432264
24817131	637271394	13336.0	49.130181792	0.629257256274	JVQYSWDUAOAHFM-SCSAIBSYSA-N	1.0	QHKABHOOEWYVLI-UHFFFAOYSA-N	flat tautomer	637271394	13868.0	69.9469215565	0.01	98.260363584	0.314628628137	2.01	0.22196432264
24817132	637271394	13336.0	49.130181792	0.629257256274	JVQYSWDUAOAHFM-SCSAIBSYSA-N	1.0	QHKABHOOEWYVLI-UHFFFAOYSA-N	flat tautomer	637271394	14332.0	69.9469215565	0.01	98.260363584	0.314628628137	2.01	0.22196432264
24817133	637271394	13336.0	49.130181792	0.629257256274	JVQYSWDUAOAHFM-SCSAIBSYSA-N	1.0	QHKABHOOEWYVLI-UHFFFAOYSA-N	flat tautomer	637271394	16554.0	69.9469215565	0.01	98.260363584	0.314628628137	2.01	0.22196432264
24817134	637271394	13336.0	49.130181792	0.629257256274	JVQYSWDUAOAHFM-SCSAIBSYSA-N	1.0	QHKABHOOEWYVLI-UHFFFAOYSA-N	flat tautomer	637271394	16566.0	69.9469215565	0.01	98.260363584	0.314628628137	2.01	0.22196432264
23525794	637269924	6151.0	0.537602002101	0.671975838586	JVQYSWDUAOAHFM-SCSAIBSYSA-N	1.0	QHKABHOOEWYVLI-UHFFFAOYSA-N	direct	637269924	12512.0	0.45593195565	1.0	0.911863911299	0.335987919293	2.01	0.221463646047
24752996	637268082	13336.0	47.642065153	0.629257256274	JVQYSWDUAOAHFM-SCSAIBSYSA-N	1.0	QHKABHOOEWYVLI-UHFFFAOYSA-N	flat tautomer	637268082	1536.0	69.1917890271	0.01	95.284130306	0.314628628137	2.01	0.220264103474
24803239	637268068	13336.0	44.4412914295	0.671975838586	JVQYSWDUAOAHFM-SCSAIBSYSA-N	1.0	QHKABHOOEWYVLI-UHFFFAOYSA-N	flat tautomer	637268068	1536.0	145.399027104	0.01	88.8825828589	0.335987919293	2.01	0.220051384412
23525792	637269924	6151.0	0.537602002101	0.629257256274	JVQYSWDUAOAHFM-SCSAIBSYSA-N	1.0	QHKABHOOEWYVLI-UHFFFAOYSA-N	direct	637269924	12512.0	0.45593195565	1.0	0.911863911299	0.314628628137	2.01	0.217856784455
31448203	637271272	4789.0	200.0	0.548296610028	JVQYSWDUAOAHFM-SCSAIBSYSA-N	2.0	UFSCUAXLTRFIDC-UHFFFAOYSA-N	direct	637271272	4134.0	200.0	1.0	400.0	0.182765536676	2.01	0.217604366637
31448205	637271272	4789.0	200.0	0.548296610028	JVQYSWDUAOAHFM-SCSAIBSYSA-N	2.0	UFSCUAXLTRFIDC-UHFFFAOYSA-N	direct	637271272	6492.0	200.0	1.0	400.0	0.182765536676	2.01	0.217604366637
31448206	637271272	4789.0	200.0	0.548296610028	JVQYSWDUAOAHFM-SCSAIBSYSA-N	2.0	UFSCUAXLTRFIDC-UHFFFAOYSA-N	direct	637271272	7949.0	200.0	1.0	400.0	0.182765536676	2.01	0.217604366637
31448207	637271272	6492.0	200.0	0.548296610028	JVQYSWDUAOAHFM-SCSAIBSYSA-N	2.0	UFSCUAXLTRFIDC-UHFFFAOYSA-N	direct	637271272	4134.0	200.0	1.0	400.0	0.182765536676	2.01	0.217604366637
31448208	637271272	6492.0	200.0	0.548296610028	JVQYSWDUAOAHFM-SCSAIBSYSA-N	2.0	UFSCUAXLTRFIDC-UHFFFAOYSA-N	direct	637271272	4789.0	200.0	1.0	400.0	0.182765536676	2.01	0.217604366637
31448210	637271272	6492.0	200.0	0.548296610028	JVQYSWDUAOAHFM-SCSAIBSYSA-N	2.0	UFSCUAXLTRFIDC-UHFFFAOYSA-N	direct	637271272	7949.0	200.0	1.0	400.0	0.182765536676	2.01	0.217604366637
24803235	637268068	13336.0	44.4412914295	0.629257256274	JVQYSWDUAOAHFM-SCSAIBSYSA-N	1.0	QHKABHOOEWYVLI-UHFFFAOYSA-N	flat tautomer	637268068	1536.0	145.399027104	0.01	88.8825828589	0.314628628137	2.01	0.216467523581
23103710	637265772	2720.0	40.4317982759	0.671975838586	JVQYSWDUAOAHFM-SCSAIBSYSA-N	1.0	QHKABHOOEWYVLI-UHFFFAOYSA-N	direct	637265772	1341.0	159.13430394	0.01	80.8635965519	0.335987919293	2.01	0.21491078077
24817142	637271394	13336.0	49.130181792	0.548296610028	JVQYSWDUAOAHFM-SCSAIBSYSA-N	1.0	QHKABHOOEWYVLI-UHFFFAOYSA-N	flat tautomer	637271394	1536.0	74.374687549	0.01	98.260363584	0.274148305014	2.01	0.214451953155
24817143	637271394	13336.0	49.130181792	0.548296610028	JVQYSWDUAOAHFM-SCSAIBSYSA-N	1.0	QHKABHOOEWYVLI-UHFFFAOYSA-N	flat tautomer	637271394	12738.0	69.9469215565	0.01	98.260363584	0.274148305014	2.01	0.214451953155
24817145	637271394	13336.0	49.130181792	0.548296610028	JVQYSWDUAOAHFM-SCSAIBSYSA-N	1.0	QHKABHOOEWYVLI-UHFFFAOYSA-N	flat tautomer	637271394	13868.0	69.9469215565	0.01	98.260363584	0.274148305014	2.01	0.214451953155
24817146	637271394	13336.0	49.130181792	0.548296610028	JVQYSWDUAOAHFM-SCSAIBSYSA-N	1.0	QHKABHOOEWYVLI-UHFFFAOYSA-N	flat tautomer	637271394	14332.0	69.9469215565	0.01	98.260363584	0.274148305014	2.01	0.214451953155
24817147	637271394	13336.0	49.130181792	0.548296610028	JVQYSWDUAOAHFM-SCSAIBSYSA-N	1.0	QHKABHOOEWYVLI-UHFFFAOYSA-N	flat tautomer	637271394	16554.0	69.9469215565	0.01	98.260363584	0.274148305014	2.01	0.214451953155
24817148	637271394	13336.0	49.130181792	0.548296610028	JVQYSWDUAOAHFM-SCSAIBSYSA-N	1.0	QHKABHOOEWYVLI-UHFFFAOYSA-N	flat tautomer	637271394	16566.0	69.9469215565	0.01	98.260363584	0.274148305014	2.01	0.214451953155
31429777	637266490	16051.0	72.9586073148	0.363097116222	JVQYSWDUAOAHFM-SCSAIBSYSA-N	1.0	QHKABHOOEWYVLI-UHFFFAOYSA-N	flat tautomer	637266490	6513.0	200.0	0.01	145.91721463	0.181548558111	2.01	0.21355702233
24753010	637268082	13336.0	47.642065153	0.548296610028	JVQYSWDUAOAHFM-SCSAIBSYSA-N	1.0	QHKABHOOEWYVLI-UHFFFAOYSA-N	flat tautomer	637268082	1536.0	69.1917890271	0.01	95.284130306	0.274148305014	2.01	0.212809277807
3216103	637269805	9183.0	38.8601209136	0.671975838586	JVQYSWDUAOAHFM-SCSAIBSYSA-N	1.0	QHKABHOOEWYVLI-UHFFFAOYSA-N	direct	637269805	3542.0	200.0	0.01	77.7202418272	0.335987919293	2.01	0.212791107249
23103686	637265772	2720.0	40.4317982759	0.629257256274	JVQYSWDUAOAHFM-SCSAIBSYSA-N	1.0	QHKABHOOEWYVLI-UHFFFAOYSA-N	direct	637265772	1341.0	159.13430394	0.01	80.8635965519	0.314628628137	2.01	0.211410642239
23525793	637269924	6151.0	0.537602002101	0.548296610028	JVQYSWDUAOAHFM-SCSAIBSYSA-N	1.0	QHKABHOOEWYVLI-UHFFFAOYSA-N	direct	637269924	12512.0	0.45593195565	1.0	0.911863911299	0.274148305014	2.01	0.210483434358
3215003	637269805	9183.0	38.8601209136	0.629257256274	JVQYSWDUAOAHFM-SCSAIBSYSA-N	1.0	QHKABHOOEWYVLI-UHFFFAOYSA-N	direct	637269805	3542.0	200.0	0.01	77.7202418272	0.314628628137	2.01	0.209325490722
22340976	637267019	1328.0	139.261219442	0.671975838586	JVQYSWDUAOAHFM-SCSAIBSYSA-N	2.0	UFSCUAXLTRFIDC-UHFFFAOYSA-N	direct	637267019	4555.0	169.844663963	1.0	278.522438883	0.223991946195	2.01	0.209147260249
22340980	637267019	1328.0	139.261219442	0.671975838586	JVQYSWDUAOAHFM-SCSAIBSYSA-N	2.0	UFSCUAXLTRFIDC-UHFFFAOYSA-N	direct	637267019	2583.0	160.469800302	1.0	278.522438883	0.223991946195	2.01	0.209147260249
22340982	637267019	1328.0	139.261219442	0.671975838586	JVQYSWDUAOAHFM-SCSAIBSYSA-N	2.0	UFSCUAXLTRFIDC-UHFFFAOYSA-N	direct	637267019	409.0	157.744727495	1.0	278.522438883	0.223991946195	2.01	0.209147260249
24803237	637268068	13336.0	44.4412914295	0.548296610028	JVQYSWDUAOAHFM-SCSAIBSYSA-N	1.0	QHKABHOOEWYVLI-UHFFFAOYSA-N	flat tautomer	637268068	1536.0	145.399027104	0.01	88.8825828589	0.274148305014	2.01	0.209141192937
22340956	637267019	1328.0	139.261219442	0.629257256274	JVQYSWDUAOAHFM-SCSAIBSYSA-N	2.0	UFSCUAXLTRFIDC-UHFFFAOYSA-N	direct	637267019	4555.0	169.844663963	1.0	278.522438883	0.209752418758	2.01	0.205740989137
22340960	637267019	1328.0	139.261219442	0.629257256274	JVQYSWDUAOAHFM-SCSAIBSYSA-N	2.0	UFSCUAXLTRFIDC-UHFFFAOYSA-N	direct	637267019	2583.0	160.469800302	1.0	278.522438883	0.209752418758	2.01	0.205740989137
22340962	637267019	1328.0	139.261219442	0.629257256274	JVQYSWDUAOAHFM-SCSAIBSYSA-N	2.0	UFSCUAXLTRFIDC-UHFFFAOYSA-N	direct	637267019	409.0	157.744727495	1.0	278.522438883	0.209752418758	2.01	0.205740989137
20914630	637269196	1328.0	127.616184634	0.671975838586	JVQYSWDUAOAHFM-SCSAIBSYSA-N	2.0	UFSCUAXLTRFIDC-UHFFFAOYSA-N	direct	637269196	409.0	133.657577319	1.0	255.232369268	0.223991946195	2.01	0.204630832216
20914632	637269196	1328.0	127.616184634	0.671975838586	JVQYSWDUAOAHFM-SCSAIBSYSA-N	2.0	UFSCUAXLTRFIDC-UHFFFAOYSA-N	direct	637269196	764.0	132.124360063	1.0	255.232369268	0.223991946195	2.01	0.204630832216
20926440	637270549	1328.0	127.616184634	0.671975838586	JVQYSWDUAOAHFM-SCSAIBSYSA-N	2.0	UFSCUAXLTRFIDC-UHFFFAOYSA-N	direct	637270549	409.0	133.657577319	1.0	255.232369268	0.223991946195	2.01	0.204630832216
20926442	637270549	1328.0	127.616184634	0.671975838586	JVQYSWDUAOAHFM-SCSAIBSYSA-N	2.0	UFSCUAXLTRFIDC-UHFFFAOYSA-N	direct	637270549	764.0	132.124360063	1.0	255.232369268	0.223991946195	2.01	0.204630832216
23103698	637265772	2720.0	40.4317982759	0.548296610028	JVQYSWDUAOAHFM-SCSAIBSYSA-N	1.0	QHKABHOOEWYVLI-UHFFFAOYSA-N	direct	637265772	1341.0	159.13430394	0.01	80.8635965519	0.274148305014	2.01	0.204255461447
3215553	637269805	9183.0	38.8601209136	0.548296610028	JVQYSWDUAOAHFM-SCSAIBSYSA-N	1.0	QHKABHOOEWYVLI-UHFFFAOYSA-N	direct	637269805	3542.0	200.0	0.01	77.7202418272	0.274148305014	2.01	0.202240881762
3216605	637269805	3300.0	58.3585258895	0.363097116222	JVQYSWDUAOAHFM-SCSAIBSYSA-N	1.0	QHKABHOOEWYVLI-UHFFFAOYSA-N	direct	637269805	3542.0	200.0	0.01	116.717051779	0.181548558111	2.01	0.201962529428
20914610	637269196	1328.0	127.616184634	0.629257256274	JVQYSWDUAOAHFM-SCSAIBSYSA-N	2.0	UFSCUAXLTRFIDC-UHFFFAOYSA-N	direct	637269196	409.0	133.657577319	1.0	255.232369268	0.209752418758	2.01	0.201298117785
20914612	637269196	1328.0	127.616184634	0.629257256274	JVQYSWDUAOAHFM-SCSAIBSYSA-N	2.0	UFSCUAXLTRFIDC-UHFFFAOYSA-N	direct	637269196	764.0	132.124360063	1.0	255.232369268	0.209752418758	2.01	0.201298117785
20926420	637270549	1328.0	127.616184634	0.629257256274	JVQYSWDUAOAHFM-SCSAIBSYSA-N	2.0	UFSCUAXLTRFIDC-UHFFFAOYSA-N	direct	637270549	409.0	133.657577319	1.0	255.232369268	0.209752418758	2.01	0.201298117785
20926422	637270549	1328.0	127.616184634	0.629257256274	JVQYSWDUAOAHFM-SCSAIBSYSA-N	2.0	UFSCUAXLTRFIDC-UHFFFAOYSA-N	direct	637270549	764.0	132.124360063	1.0	255.232369268	0.209752418758	2.01	0.201298117785
24763490	637266415	13336.0	31.0974532207	0.671975838586	JVQYSWDUAOAHFM-SCSAIBSYSA-N	1.0	QHKABHOOEWYVLI-UHFFFAOYSA-N	flat tautomer	637266415	1536.0	146.199970641	0.01	62.1949064414	0.335987919293	2.01	0.201260544497
22340966	637267019	1328.0	139.261219442	0.548296610028	JVQYSWDUAOAHFM-SCSAIBSYSA-N	2.0	UFSCUAXLTRFIDC-UHFFFAOYSA-N	direct	637267019	4555.0	169.844663963	1.0	278.522438883	0.182765536676	2.01	0.198777697423
22340970	637267019	1328.0	139.261219442	0.548296610028	JVQYSWDUAOAHFM-SCSAIBSYSA-N	2.0	UFSCUAXLTRFIDC-UHFFFAOYSA-N	direct	637267019	2583.0	160.469800302	1.0	278.522438883	0.182765536676	2.01	0.198777697423
22340972	637267019	1328.0	139.261219442	0.548296610028	JVQYSWDUAOAHFM-SCSAIBSYSA-N	2.0	UFSCUAXLTRFIDC-UHFFFAOYSA-N	direct	637267019	409.0	157.744727495	1.0	278.522438883	0.182765536676	2.01	0.198777697423
24763488	637266415	13336.0	31.0974532207	0.629257256274	JVQYSWDUAOAHFM-SCSAIBSYSA-N	1.0	QHKABHOOEWYVLI-UHFFFAOYSA-N	flat tautomer	637266415	1536.0	146.199970641	0.01	62.1949064414	0.314628628137	2.01	0.197982720164
31448219	637271272	4789.0	200.0	0.363097116222	JVQYSWDUAOAHFM-SCSAIBSYSA-N	2.0	UFSCUAXLTRFIDC-UHFFFAOYSA-N	direct	637271272	4134.0	200.0	1.0	400.0	0.121032372074	2.01	0.196299600513
31448221	637271272	4789.0	200.0	0.363097116222	JVQYSWDUAOAHFM-SCSAIBSYSA-N	2.0	UFSCUAXLTRFIDC-UHFFFAOYSA-N	direct	637271272	6492.0	200.0	1.0	400.0	0.121032372074	2.01	0.196299600513
31448222	637271272	4789.0	200.0	0.363097116222	JVQYSWDUAOAHFM-SCSAIBSYSA-N	2.0	UFSCUAXLTRFIDC-UHFFFAOYSA-N	direct	637271272	7949.0	200.0	1.0	400.0	0.121032372074	2.01	0.196299600513
31448223	637271272	6492.0	200.0	0.363097116222	JVQYSWDUAOAHFM-SCSAIBSYSA-N	2.0	UFSCUAXLTRFIDC-UHFFFAOYSA-N	direct	637271272	4134.0	200.0	1.0	400.0	0.121032372074	2.01	0.196299600513
31448224	637271272	6492.0	200.0	0.363097116222	JVQYSWDUAOAHFM-SCSAIBSYSA-N	2.0	UFSCUAXLTRFIDC-UHFFFAOYSA-N	direct	637271272	4789.0	200.0	1.0	400.0	0.121032372074	2.01	0.196299600513
31448226	637271272	6492.0	200.0	0.363097116222	JVQYSWDUAOAHFM-SCSAIBSYSA-N	2.0	UFSCUAXLTRFIDC-UHFFFAOYSA-N	direct	637271272	7949.0	200.0	1.0	400.0	0.121032372074	2.01	0.196299600513
20914620	637269196	1328.0	127.616184634	0.548296610028	JVQYSWDUAOAHFM-SCSAIBSYSA-N	2.0	UFSCUAXLTRFIDC-UHFFFAOYSA-N	direct	637269196	409.0	133.657577319	1.0	255.232369268	0.182765536676	2.01	0.194485194791
20914622	637269196	1328.0	127.616184634	0.548296610028	JVQYSWDUAOAHFM-SCSAIBSYSA-N	2.0	UFSCUAXLTRFIDC-UHFFFAOYSA-N	direct	637269196	764.0	132.124360063	1.0	255.232369268	0.182765536676	2.01	0.194485194791
20926430	637270549	1328.0	127.616184634	0.548296610028	JVQYSWDUAOAHFM-SCSAIBSYSA-N	2.0	UFSCUAXLTRFIDC-UHFFFAOYSA-N	direct	637270549	409.0	133.657577319	1.0	255.232369268	0.182765536676	2.01	0.194485194791
20926432	637270549	1328.0	127.616184634	0.548296610028	JVQYSWDUAOAHFM-SCSAIBSYSA-N	2.0	UFSCUAXLTRFIDC-UHFFFAOYSA-N	direct	637270549	764.0	132.124360063	1.0	255.232369268	0.182765536676	2.01	0.194485194791
24817170	637271394	13336.0	49.130181792	0.363097116222	JVQYSWDUAOAHFM-SCSAIBSYSA-N	1.0	QHKABHOOEWYVLI-UHFFFAOYSA-N	flat tautomer	637271394	1536.0	74.374687549	0.01	98.260363584	0.181548558111	2.01	0.193455827123
24817171	637271394	13336.0	49.130181792	0.363097116222	JVQYSWDUAOAHFM-SCSAIBSYSA-N	1.0	QHKABHOOEWYVLI-UHFFFAOYSA-N	flat tautomer	637271394	12738.0	69.9469215565	0.01	98.260363584	0.181548558111	2.01	0.193455827123
24817173	637271394	13336.0	49.130181792	0.363097116222	JVQYSWDUAOAHFM-SCSAIBSYSA-N	1.0	QHKABHOOEWYVLI-UHFFFAOYSA-N	flat tautomer	637271394	13868.0	69.9469215565	0.01	98.260363584	0.181548558111	2.01	0.193455827123
24817174	637271394	13336.0	49.130181792	0.363097116222	JVQYSWDUAOAHFM-SCSAIBSYSA-N	1.0	QHKABHOOEWYVLI-UHFFFAOYSA-N	flat tautomer	637271394	14332.0	69.9469215565	0.01	98.260363584	0.181548558111	2.01	0.193455827123
24817175	637271394	13336.0	49.130181792	0.363097116222	JVQYSWDUAOAHFM-SCSAIBSYSA-N	1.0	QHKABHOOEWYVLI-UHFFFAOYSA-N	flat tautomer	637271394	16554.0	69.9469215565	0.01	98.260363584	0.181548558111	2.01	0.193455827123
24817176	637271394	13336.0	49.130181792	0.363097116222	JVQYSWDUAOAHFM-SCSAIBSYSA-N	1.0	QHKABHOOEWYVLI-UHFFFAOYSA-N	flat tautomer	637271394	16566.0	69.9469215565	0.01	98.260363584	0.181548558111	2.01	0.193455827123
24753038	637268082	13336.0	47.642065153	0.363097116222	JVQYSWDUAOAHFM-SCSAIBSYSA-N	1.0	QHKABHOOEWYVLI-UHFFFAOYSA-N	flat tautomer	637268082	1536.0	69.1917890271	0.01	95.284130306	0.181548558111	2.01	0.191973979495
24763489	637266415	13336.0	31.0974532207	0.548296610028	JVQYSWDUAOAHFM-SCSAIBSYSA-N	1.0	QHKABHOOEWYVLI-UHFFFAOYSA-N	flat tautomer	637266415	1536.0	146.199970641	0.01	62.1949064414	0.274148305014	2.01	0.191282006608
11020377	637270547	6151.0	24.8210230527	0.671975838586	JVQYSWDUAOAHFM-SCSAIBSYSA-N	1.0	QHKABHOOEWYVLI-UHFFFAOYSA-N	direct	637270547	2532.0	151.838631998	0.01	49.6420461054	0.335987919293	2.01	0.190231466975
11020378	637270547	6151.0	24.8210230527	0.671975838586	JVQYSWDUAOAHFM-SCSAIBSYSA-N	1.0	QHKABHOOEWYVLI-UHFFFAOYSA-N	direct	637270547	16652.0	151.838631998	0.01	49.6420461054	0.335987919293	2.01	0.190231466975
23525795	637269924	6151.0	0.537602002101	0.363097116222	JVQYSWDUAOAHFM-SCSAIBSYSA-N	1.0	QHKABHOOEWYVLI-UHFFFAOYSA-N	direct	637269924	12512.0	0.45593195565	1.0	0.911863911299	0.181548558111	2.01	0.189875850001
11019723	637268865	6151.0	24.4609239012	0.671975838586	JVQYSWDUAOAHFM-SCSAIBSYSA-N	1.0	QHKABHOOEWYVLI-UHFFFAOYSA-N	direct	637268865	2532.0	156.017728767	0.01	48.9218478024	0.335987919293	2.01	0.189537719812
11019724	637268865	6151.0	24.4609239012	0.671975838586	JVQYSWDUAOAHFM-SCSAIBSYSA-N	1.0	QHKABHOOEWYVLI-UHFFFAOYSA-N	direct	637268865	16652.0	156.017728767	0.01	48.9218478024	0.335987919293	2.01	0.189537719812
24803241	637268068	13336.0	44.4412914295	0.363097116222	JVQYSWDUAOAHFM-SCSAIBSYSA-N	1.0	QHKABHOOEWYVLI-UHFFFAOYSA-N	flat tautomer	637268068	1536.0	145.399027104	0.01	88.8825828589	0.181548558111	2.01	0.188665022025
23523020	637270548	6151.0	23.54515514	0.671975838586	JVQYSWDUAOAHFM-SCSAIBSYSA-N	1.0	QHKABHOOEWYVLI-UHFFFAOYSA-N	direct	637270548	2532.0	200.0	0.01	47.09031028	0.335987919293	2.01	0.187738276511
23523021	637270548	6151.0	23.54515514	0.671975838586	JVQYSWDUAOAHFM-SCSAIBSYSA-N	1.0	QHKABHOOEWYVLI-UHFFFAOYSA-N	direct	637270548	16652.0	200.0	0.01	47.09031028	0.335987919293	2.01	0.187738276511
23523930	637268866	6151.0	23.5272435507	0.671975838586	JVQYSWDUAOAHFM-SCSAIBSYSA-N	1.0	QHKABHOOEWYVLI-UHFFFAOYSA-N	direct	637268866	2532.0	200.0	0.01	47.0544871014	0.335987919293	2.01	0.18770256162
23523931	637268866	6151.0	23.5272435507	0.671975838586	JVQYSWDUAOAHFM-SCSAIBSYSA-N	1.0	QHKABHOOEWYVLI-UHFFFAOYSA-N	direct	637268866	16652.0	200.0	0.01	47.0544871014	0.335987919293	2.01	0.18770256162
11020373	637270547	6151.0	24.8210230527	0.629257256274	JVQYSWDUAOAHFM-SCSAIBSYSA-N	1.0	QHKABHOOEWYVLI-UHFFFAOYSA-N	direct	637270547	2532.0	151.838631998	0.01	49.6420461054	0.314628628137	2.01	0.187133267411
11020374	637270547	6151.0	24.8210230527	0.629257256274	JVQYSWDUAOAHFM-SCSAIBSYSA-N	1.0	QHKABHOOEWYVLI-UHFFFAOYSA-N	direct	637270547	16652.0	151.838631998	0.01	49.6420461054	0.314628628137	2.01	0.187133267411
11019719	637268865	6151.0	24.4609239012	0.629257256274	JVQYSWDUAOAHFM-SCSAIBSYSA-N	1.0	QHKABHOOEWYVLI-UHFFFAOYSA-N	direct	637268865	2532.0	156.017728767	0.01	48.9218478024	0.314628628137	2.01	0.186450818941
11019720	637268865	6151.0	24.4609239012	0.629257256274	JVQYSWDUAOAHFM-SCSAIBSYSA-N	1.0	QHKABHOOEWYVLI-UHFFFAOYSA-N	direct	637268865	16652.0	156.017728767	0.01	48.9218478024	0.314628628137	2.01	0.186450818941
23523000	637270548	6151.0	23.54515514	0.629257256274	JVQYSWDUAOAHFM-SCSAIBSYSA-N	1.0	QHKABHOOEWYVLI-UHFFFAOYSA-N	direct	637270548	2532.0	200.0	0.01	47.09031028	0.314628628137	2.01	0.184680682224
23523001	637270548	6151.0	23.54515514	0.629257256274	JVQYSWDUAOAHFM-SCSAIBSYSA-N	1.0	QHKABHOOEWYVLI-UHFFFAOYSA-N	direct	637270548	16652.0	200.0	0.01	47.09031028	0.314628628137	2.01	0.184680682224
23523910	637268866	6151.0	23.5272435507	0.629257256274	JVQYSWDUAOAHFM-SCSAIBSYSA-N	1.0	QHKABHOOEWYVLI-UHFFFAOYSA-N	direct	637268866	2532.0	200.0	0.01	47.0544871014	0.314628628137	2.01	0.184645549003
23523911	637268866	6151.0	23.5272435507	0.629257256274	JVQYSWDUAOAHFM-SCSAIBSYSA-N	1.0	QHKABHOOEWYVLI-UHFFFAOYSA-N	direct	637268866	16652.0	200.0	0.01	47.0544871014	0.314628628137	2.01	0.184645549003
23103722	637265772	2720.0	40.4317982759	0.363097116222	JVQYSWDUAOAHFM-SCSAIBSYSA-N	1.0	QHKABHOOEWYVLI-UHFFFAOYSA-N	direct	637265772	1341.0	159.13430394	0.01	80.8635965519	0.181548558111	2.01	0.184257632805
3216653	637269805	9183.0	38.8601209136	0.363097116222	JVQYSWDUAOAHFM-SCSAIBSYSA-N	1.0	QHKABHOOEWYVLI-UHFFFAOYSA-N	direct	637269805	3542.0	200.0	0.01	77.7202418272	0.181548558111	2.01	0.182440292494
11020375	637270547	6151.0	24.8210230527	0.548296610028	JVQYSWDUAOAHFM-SCSAIBSYSA-N	1.0	QHKABHOOEWYVLI-UHFFFAOYSA-N	direct	637270547	2532.0	151.838631998	0.01	49.6420461054	0.274148305014	2.01	0.180799752947
11020376	637270547	6151.0	24.8210230527	0.548296610028	JVQYSWDUAOAHFM-SCSAIBSYSA-N	1.0	QHKABHOOEWYVLI-UHFFFAOYSA-N	direct	637270547	16652.0	151.838631998	0.01	49.6420461054	0.274148305014	2.01	0.180799752947
11019721	637268865	6151.0	24.4609239012	0.548296610028	JVQYSWDUAOAHFM-SCSAIBSYSA-N	1.0	QHKABHOOEWYVLI-UHFFFAOYSA-N	direct	637268865	2532.0	156.017728767	0.01	48.9218478024	0.274148305014	2.01	0.180140401906
11019722	637268865	6151.0	24.4609239012	0.548296610028	JVQYSWDUAOAHFM-SCSAIBSYSA-N	1.0	QHKABHOOEWYVLI-UHFFFAOYSA-N	direct	637268865	16652.0	156.017728767	0.01	48.9218478024	0.274148305014	2.01	0.180140401906
22340986	637267019	1328.0	139.261219442	0.363097116222	JVQYSWDUAOAHFM-SCSAIBSYSA-N	2.0	UFSCUAXLTRFIDC-UHFFFAOYSA-N	direct	637267019	4555.0	169.844663963	1.0	278.522438883	0.121032372074	2.01	0.179316174569
22340990	637267019	1328.0	139.261219442	0.363097116222	JVQYSWDUAOAHFM-SCSAIBSYSA-N	2.0	UFSCUAXLTRFIDC-UHFFFAOYSA-N	direct	637267019	2583.0	160.469800302	1.0	278.522438883	0.121032372074	2.01	0.179316174569
22340992	637267019	1328.0	139.261219442	0.363097116222	JVQYSWDUAOAHFM-SCSAIBSYSA-N	2.0	UFSCUAXLTRFIDC-UHFFFAOYSA-N	direct	637267019	409.0	157.744727495	1.0	278.522438883	0.121032372074	2.01	0.179316174569
23523010	637270548	6151.0	23.54515514	0.548296610028	JVQYSWDUAOAHFM-SCSAIBSYSA-N	1.0	QHKABHOOEWYVLI-UHFFFAOYSA-N	direct	637270548	2532.0	200.0	0.01	47.09031028	0.274148305014	2.01	0.178430175362
23523011	637270548	6151.0	23.54515514	0.548296610028	JVQYSWDUAOAHFM-SCSAIBSYSA-N	1.0	QHKABHOOEWYVLI-UHFFFAOYSA-N	direct	637270548	16652.0	200.0	0.01	47.09031028	0.274148305014	2.01	0.178430175362
23523920	637268866	6151.0	23.5272435507	0.548296610028	JVQYSWDUAOAHFM-SCSAIBSYSA-N	1.0	QHKABHOOEWYVLI-UHFFFAOYSA-N	direct	637268866	2532.0	200.0	0.01	47.0544871014	0.274148305014	2.01	0.178396231223
23523921	637268866	6151.0	23.5272435507	0.548296610028	JVQYSWDUAOAHFM-SCSAIBSYSA-N	1.0	QHKABHOOEWYVLI-UHFFFAOYSA-N	direct	637268866	16652.0	200.0	0.01	47.0544871014	0.274148305014	2.01	0.178396231223
31448573	637270150	16051.0	18.7121982701	0.671975838586	JVQYSWDUAOAHFM-SCSAIBSYSA-N	1.0	QHKABHOOEWYVLI-UHFFFAOYSA-N	flat tautomer	637270150	3892.0	126.632644079	0.01	37.4243965401	0.335987919293	2.01	0.177259140903
20914640	637269196	1328.0	127.616184634	0.363097116222	JVQYSWDUAOAHFM-SCSAIBSYSA-N	2.0	UFSCUAXLTRFIDC-UHFFFAOYSA-N	direct	637269196	409.0	133.657577319	1.0	255.232369268	0.121032372074	2.01	0.175443933562
20914642	637269196	1328.0	127.616184634	0.363097116222	JVQYSWDUAOAHFM-SCSAIBSYSA-N	2.0	UFSCUAXLTRFIDC-UHFFFAOYSA-N	direct	637269196	764.0	132.124360063	1.0	255.232369268	0.121032372074	2.01	0.175443933562
20926450	637270549	1328.0	127.616184634	0.363097116222	JVQYSWDUAOAHFM-SCSAIBSYSA-N	2.0	UFSCUAXLTRFIDC-UHFFFAOYSA-N	direct	637270549	409.0	133.657577319	1.0	255.232369268	0.121032372074	2.01	0.175443933562
20926452	637270549	1328.0	127.616184634	0.363097116222	JVQYSWDUAOAHFM-SCSAIBSYSA-N	2.0	UFSCUAXLTRFIDC-UHFFFAOYSA-N	direct	637270549	764.0	132.124360063	1.0	255.232369268	0.121032372074	2.01	0.175443933562
31448571	637270150	16051.0	18.7121982701	0.629257256274	JVQYSWDUAOAHFM-SCSAIBSYSA-N	1.0	QHKABHOOEWYVLI-UHFFFAOYSA-N	flat tautomer	637270150	3892.0	126.632644079	0.01	37.4243965401	0.314628628137	2.01	0.174372214771
24763491	637266415	13336.0	31.0974532207	0.363097116222	JVQYSWDUAOAHFM-SCSAIBSYSA-N	1.0	QHKABHOOEWYVLI-UHFFFAOYSA-N	flat tautomer	637266415	1536.0	146.199970641	0.01	62.1949064414	0.181548558111	2.01	0.172554356618
31448572	637270150	16051.0	18.7121982701	0.548296610028	JVQYSWDUAOAHFM-SCSAIBSYSA-N	1.0	QHKABHOOEWYVLI-UHFFFAOYSA-N	flat tautomer	637270150	3892.0	126.632644079	0.01	37.4243965401	0.274148305014	2.01	0.168470597385
11020379	637270547	6151.0	24.8210230527	0.363097116222	JVQYSWDUAOAHFM-SCSAIBSYSA-N	1.0	QHKABHOOEWYVLI-UHFFFAOYSA-N	direct	637270547	2532.0	151.838631998	0.01	49.6420461054	0.181548558111	2.01	0.163098378147
11020380	637270547	6151.0	24.8210230527	0.363097116222	JVQYSWDUAOAHFM-SCSAIBSYSA-N	1.0	QHKABHOOEWYVLI-UHFFFAOYSA-N	direct	637270547	16652.0	151.838631998	0.01	49.6420461054	0.181548558111	2.01	0.163098378147
11019725	637268865	6151.0	24.4609239012	0.363097116222	JVQYSWDUAOAHFM-SCSAIBSYSA-N	1.0	QHKABHOOEWYVLI-UHFFFAOYSA-N	direct	637268865	2532.0	156.017728767	0.01	48.9218478024	0.181548558111	2.01	0.162503581508
11019726	637268865	6151.0	24.4609239012	0.363097116222	JVQYSWDUAOAHFM-SCSAIBSYSA-N	1.0	QHKABHOOEWYVLI-UHFFFAOYSA-N	direct	637268865	16652.0	156.017728767	0.01	48.9218478024	0.181548558111	2.01	0.162503581508
8999				0.671975838586	JVQYSWDUAOAHFM-SCSAIBSYSA-N	0.0		direct				0.1	1.0	0.671975838586	0.01	0.161004648275
23523030	637270548	6151.0	23.54515514	0.363097116222	JVQYSWDUAOAHFM-SCSAIBSYSA-N	1.0	QHKABHOOEWYVLI-UHFFFAOYSA-N	direct	637270548	2532.0	200.0	0.01	47.09031028	0.181548558111	2.01	0.160960796349
23523031	637270548	6151.0	23.54515514	0.363097116222	JVQYSWDUAOAHFM-SCSAIBSYSA-N	1.0	QHKABHOOEWYVLI-UHFFFAOYSA-N	direct	637270548	16652.0	200.0	0.01	47.09031028	0.181548558111	2.01	0.160960796349
23523940	637268866	6151.0	23.5272435507	0.363097116222	JVQYSWDUAOAHFM-SCSAIBSYSA-N	1.0	QHKABHOOEWYVLI-UHFFFAOYSA-N	direct	637268866	2532.0	200.0	0.01	47.0544871014	0.181548558111	2.01	0.160930175543
23523941	637268866	6151.0	23.5272435507	0.363097116222	JVQYSWDUAOAHFM-SCSAIBSYSA-N	1.0	QHKABHOOEWYVLI-UHFFFAOYSA-N	direct	637268866	16652.0	200.0	0.01	47.0544871014	0.181548558111	2.01	0.160930175543
8961				0.629257256274	JVQYSWDUAOAHFM-SCSAIBSYSA-N	0.0		direct				0.1	1.0	0.629257256274	0.01	0.15838245049
8980				0.548296610028	JVQYSWDUAOAHFM-SCSAIBSYSA-N	0.0		direct				0.1	1.0	0.548296610028	0.01	0.15302200574
31448574	637270150	16051.0	18.7121982701	0.363097116222	JVQYSWDUAOAHFM-SCSAIBSYSA-N	1.0	QHKABHOOEWYVLI-UHFFFAOYSA-N	flat tautomer	637270150	3892.0	126.632644079	0.01	37.4243965401	0.181548558111	2.01	0.151976320494
22197638	637268919	6607.0	9.49485002168	0.671975838586	JVQYSWDUAOAHFM-SCSAIBSYSA-N	1.0	QHKABHOOEWYVLI-UHFFFAOYSA-N	direct	637268919	5471.0	200.0	0.01	18.9897000434	0.335987919293	2.01	0.149606156182
22197636	637268919	6607.0	9.49485002168	0.629257256274	JVQYSWDUAOAHFM-SCSAIBSYSA-N	1.0	QHKABHOOEWYVLI-UHFFFAOYSA-N	direct	637268919	5471.0	200.0	0.01	18.9897000434	0.314628628137	2.01	0.147169599626
22197637	637268919	6607.0	9.49485002168	0.548296610028	JVQYSWDUAOAHFM-SCSAIBSYSA-N	1.0	QHKABHOOEWYVLI-UHFFFAOYSA-N	direct	637268919	5471.0	200.0	0.01	18.9897000434	0.274148305014	2.01	0.142188653156
9018				0.363097116222	JVQYSWDUAOAHFM-SCSAIBSYSA-N	0.0		direct				0.1	1.0	0.363097116222	0.01	0.138040238165
11021498	637268841	6151.0	6.26520017041	0.671975838586	JVQYSWDUAOAHFM-SCSAIBSYSA-N	1.0	QHKABHOOEWYVLI-UHFFFAOYSA-N	direct	637268841	1066.0	159.838631998	0.01	12.5304003408	0.335987919293	2.01	0.134837650127
11021492	637268841	6151.0	6.26520017041	0.629257256274	JVQYSWDUAOAHFM-SCSAIBSYSA-N	1.0	QHKABHOOEWYVLI-UHFFFAOYSA-N	direct	637268841	1066.0	159.838631998	0.01	12.5304003408	0.314628628137	2.01	0.132641620439
22197639	637268919	6607.0	9.49485002168	0.363097116222	JVQYSWDUAOAHFM-SCSAIBSYSA-N	1.0	QHKABHOOEWYVLI-UHFFFAOYSA-N	direct	637268919	5471.0	200.0	0.01	18.9897000434	0.181548558111	2.01	0.128267535451
11021495	637268841	6151.0	6.26520017041	0.548296610028	JVQYSWDUAOAHFM-SCSAIBSYSA-N	1.0	QHKABHOOEWYVLI-UHFFFAOYSA-N	direct	637268841	1066.0	159.838631998	0.01	12.5304003408	0.274148305014	2.01	0.128152372573
11021501	637268841	6151.0	6.26520017041	0.363097116222	JVQYSWDUAOAHFM-SCSAIBSYSA-N	1.0	QHKABHOOEWYVLI-UHFFFAOYSA-N	direct	637268841	1066.0	159.838631998	0.01	12.5304003408	0.181548558111	2.01	0.115605490503
9000		642.0		0.671975838586	JVQYSWDUAOAHFM-SCSAIBSYSA-N	1.0	QHKABHOOEWYVLI-UHFFFAOYSA-N	direct				0.1	1.0	0.335987919293	1.01	0.107300381898
9001		793.0		0.671975838586	JVQYSWDUAOAHFM-SCSAIBSYSA-N	1.0	QHKABHOOEWYVLI-UHFFFAOYSA-N	direct				0.1	1.0	0.335987919293	1.01	0.107300381898
9002		1788.0		0.671975838586	JVQYSWDUAOAHFM-SCSAIBSYSA-N	1.0	QHKABHOOEWYVLI-UHFFFAOYSA-N	direct				0.1	1.0	0.335987919293	1.01	0.107300381898
9003		2688.0		0.671975838586	JVQYSWDUAOAHFM-SCSAIBSYSA-N	1.0	QHKABHOOEWYVLI-UHFFFAOYSA-N	direct				0.1	1.0	0.335987919293	1.01	0.107300381898
9004		5442.0		0.671975838586	JVQYSWDUAOAHFM-SCSAIBSYSA-N	1.0	QHKABHOOEWYVLI-UHFFFAOYSA-N	direct				0.1	1.0	0.335987919293	1.01	0.107300381898
9005		10452.0		0.671975838586	JVQYSWDUAOAHFM-SCSAIBSYSA-N	1.0	QHKABHOOEWYVLI-UHFFFAOYSA-N	direct				0.1	1.0	0.335987919293	1.01	0.107300381898
9006		10974.0		0.671975838586	JVQYSWDUAOAHFM-SCSAIBSYSA-N	1.0	QHKABHOOEWYVLI-UHFFFAOYSA-N	direct				0.1	1.0	0.335987919293	1.01	0.107300381898
9007		12048.0		0.671975838586	JVQYSWDUAOAHFM-SCSAIBSYSA-N	1.0	QHKABHOOEWYVLI-UHFFFAOYSA-N	direct				0.1	1.0	0.335987919293	1.01	0.107300381898
23524790	637267834	6151.0	0.259637310506	0.671975838586	JVQYSWDUAOAHFM-SCSAIBSYSA-N	1.0	QHKABHOOEWYVLI-UHFFFAOYSA-N	direct				0.1	1.0	0.335987919293	1.01	0.107300381898
8962		642.0		0.629257256274	JVQYSWDUAOAHFM-SCSAIBSYSA-N	1.0	QHKABHOOEWYVLI-UHFFFAOYSA-N	direct				0.1	1.0	0.314628628137	1.01	0.105552837174
8963		793.0		0.629257256274	JVQYSWDUAOAHFM-SCSAIBSYSA-N	1.0	QHKABHOOEWYVLI-UHFFFAOYSA-N	direct				0.1	1.0	0.314628628137	1.01	0.105552837174
8964		1788.0		0.629257256274	JVQYSWDUAOAHFM-SCSAIBSYSA-N	1.0	QHKABHOOEWYVLI-UHFFFAOYSA-N	direct				0.1	1.0	0.314628628137	1.01	0.105552837174
8965		2688.0		0.629257256274	JVQYSWDUAOAHFM-SCSAIBSYSA-N	1.0	QHKABHOOEWYVLI-UHFFFAOYSA-N	direct				0.1	1.0	0.314628628137	1.01	0.105552837174
8966		5442.0		0.629257256274	JVQYSWDUAOAHFM-SCSAIBSYSA-N	1.0	QHKABHOOEWYVLI-UHFFFAOYSA-N	direct				0.1	1.0	0.314628628137	1.01	0.105552837174
8967		10452.0		0.629257256274	JVQYSWDUAOAHFM-SCSAIBSYSA-N	1.0	QHKABHOOEWYVLI-UHFFFAOYSA-N	direct				0.1	1.0	0.314628628137	1.01	0.105552837174
8968		10974.0		0.629257256274	JVQYSWDUAOAHFM-SCSAIBSYSA-N	1.0	QHKABHOOEWYVLI-UHFFFAOYSA-N	direct				0.1	1.0	0.314628628137	1.01	0.105552837174
8969		12048.0		0.629257256274	JVQYSWDUAOAHFM-SCSAIBSYSA-N	1.0	QHKABHOOEWYVLI-UHFFFAOYSA-N	direct				0.1	1.0	0.314628628137	1.01	0.105552837174
23524788	637267834	6151.0	0.259637310506	0.629257256274	JVQYSWDUAOAHFM-SCSAIBSYSA-N	1.0	QHKABHOOEWYVLI-UHFFFAOYSA-N	direct				0.1	1.0	0.314628628137	1.01	0.105552837174
8981		642.0		0.548296610028	JVQYSWDUAOAHFM-SCSAIBSYSA-N	1.0	QHKABHOOEWYVLI-UHFFFAOYSA-N	direct				0.1	1.0	0.274148305014	1.01	0.101980407588
8982		793.0		0.548296610028	JVQYSWDUAOAHFM-SCSAIBSYSA-N	1.0	QHKABHOOEWYVLI-UHFFFAOYSA-N	direct				0.1	1.0	0.274148305014	1.01	0.101980407588
8983		1788.0		0.548296610028	JVQYSWDUAOAHFM-SCSAIBSYSA-N	1.0	QHKABHOOEWYVLI-UHFFFAOYSA-N	direct				0.1	1.0	0.274148305014	1.01	0.101980407588
8984		2688.0		0.548296610028	JVQYSWDUAOAHFM-SCSAIBSYSA-N	1.0	QHKABHOOEWYVLI-UHFFFAOYSA-N	direct				0.1	1.0	0.274148305014	1.01	0.101980407588
8985		5442.0		0.548296610028	JVQYSWDUAOAHFM-SCSAIBSYSA-N	1.0	QHKABHOOEWYVLI-UHFFFAOYSA-N	direct				0.1	1.0	0.274148305014	1.01	0.101980407588
8986		10452.0		0.548296610028	JVQYSWDUAOAHFM-SCSAIBSYSA-N	1.0	QHKABHOOEWYVLI-UHFFFAOYSA-N	direct				0.1	1.0	0.274148305014	1.01	0.101980407588
8987		10974.0		0.548296610028	JVQYSWDUAOAHFM-SCSAIBSYSA-N	1.0	QHKABHOOEWYVLI-UHFFFAOYSA-N	direct				0.1	1.0	0.274148305014	1.01	0.101980407588
8988		12048.0		0.548296610028	JVQYSWDUAOAHFM-SCSAIBSYSA-N	1.0	QHKABHOOEWYVLI-UHFFFAOYSA-N	direct				0.1	1.0	0.274148305014	1.01	0.101980407588
23524789	637267834	6151.0	0.259637310506	0.548296610028	JVQYSWDUAOAHFM-SCSAIBSYSA-N	1.0	QHKABHOOEWYVLI-UHFFFAOYSA-N	direct				0.1	1.0	0.274148305014	1.01	0.101980407588
31425938	637265143	6151.0	1.85387196432	0.671975838586	JVQYSWDUAOAHFM-SCSAIBSYSA-N	1.0	QHKABHOOEWYVLI-UHFFFAOYSA-N	direct	637265143	238.0	23.7328282716	0.01	3.70774392864	0.335987919293	2.01	0.0994483018645
31425934	637265143	6151.0	1.85387196432	0.629257256274	JVQYSWDUAOAHFM-SCSAIBSYSA-N	1.0	QHKABHOOEWYVLI-UHFFFAOYSA-N	direct	637265143	238.0	23.7328282716	0.01	3.70774392864	0.314628628137	2.01	0.0978286398263
31425936	637265143	6151.0	1.85387196432	0.548296610028	JVQYSWDUAOAHFM-SCSAIBSYSA-N	1.0	QHKABHOOEWYVLI-UHFFFAOYSA-N	direct	637265143	238.0	23.7328282716	0.01	3.70774392864	0.274148305014	2.01	0.0945176352472
31426025	637270525	6151.0	1.45593195565	0.671975838586	JVQYSWDUAOAHFM-SCSAIBSYSA-N	1.0	QHKABHOOEWYVLI-UHFFFAOYSA-N	direct	637270525	3272.0	200.0	0.01	2.9118639113	0.335987919293	2.01	0.0936187217535
31426023	637270525	6151.0	1.45593195565	0.629257256274	JVQYSWDUAOAHFM-SCSAIBSYSA-N	1.0	QHKABHOOEWYVLI-UHFFFAOYSA-N	direct	637270525	3272.0	200.0	0.01	2.9118639113	0.314628628137	2.01	0.0920940030117
9019		642.0		0.363097116222	JVQYSWDUAOAHFM-SCSAIBSYSA-N	1.0	QHKABHOOEWYVLI-UHFFFAOYSA-N	direct				0.1	1.0	0.181548558111	1.01	0.0919959170813
9020		793.0		0.363097116222	JVQYSWDUAOAHFM-SCSAIBSYSA-N	1.0	QHKABHOOEWYVLI-UHFFFAOYSA-N	direct				0.1	1.0	0.181548558111	1.01	0.0919959170813
9021		1788.0		0.363097116222	JVQYSWDUAOAHFM-SCSAIBSYSA-N	1.0	QHKABHOOEWYVLI-UHFFFAOYSA-N	direct				0.1	1.0	0.181548558111	1.01	0.0919959170813
9022		2688.0		0.363097116222	JVQYSWDUAOAHFM-SCSAIBSYSA-N	1.0	QHKABHOOEWYVLI-UHFFFAOYSA-N	direct				0.1	1.0	0.181548558111	1.01	0.0919959170813
9023		5442.0		0.363097116222	JVQYSWDUAOAHFM-SCSAIBSYSA-N	1.0	QHKABHOOEWYVLI-UHFFFAOYSA-N	direct				0.1	1.0	0.181548558111	1.01	0.0919959170813
9024		10452.0		0.363097116222	JVQYSWDUAOAHFM-SCSAIBSYSA-N	1.0	QHKABHOOEWYVLI-UHFFFAOYSA-N	direct				0.1	1.0	0.181548558111	1.01	0.0919959170813
9025		10974.0		0.363097116222	JVQYSWDUAOAHFM-SCSAIBSYSA-N	1.0	QHKABHOOEWYVLI-UHFFFAOYSA-N	direct				0.1	1.0	0.181548558111	1.01	0.0919959170813
9026		12048.0		0.363097116222	JVQYSWDUAOAHFM-SCSAIBSYSA-N	1.0	QHKABHOOEWYVLI-UHFFFAOYSA-N	direct				0.1	1.0	0.181548558111	1.01	0.0919959170813
23524791	637267834	6151.0	0.259637310506	0.363097116222	JVQYSWDUAOAHFM-SCSAIBSYSA-N	1.0	QHKABHOOEWYVLI-UHFFFAOYSA-N	direct				0.1	1.0	0.181548558111	1.01	0.0919959170813
31425793	637266247	6151.0	1.25963731051	0.671975838586	JVQYSWDUAOAHFM-SCSAIBSYSA-N	1.0	QHKABHOOEWYVLI-UHFFFAOYSA-N	direct	637266247	3564.0	7.59859945922	0.01	2.51927462101	0.335987919293	2.01	0.0902898260878
31425794	637266247	6151.0	1.25963731051	0.671975838586	JVQYSWDUAOAHFM-SCSAIBSYSA-N	1.0	QHKABHOOEWYVLI-UHFFFAOYSA-N	direct	637266247	14434.0	6.95860731484	0.01	2.51927462101	0.335987919293	2.01	0.0902898260878
31425795	637266247	6151.0	1.25963731051	0.671975838586	JVQYSWDUAOAHFM-SCSAIBSYSA-N	1.0	QHKABHOOEWYVLI-UHFFFAOYSA-N	direct	637266247	16824.0	6.95860731484	0.01	2.51927462101	0.335987919293	2.01	0.0902898260878
31426024	637270525	6151.0	1.45593195565	0.548296610028	JVQYSWDUAOAHFM-SCSAIBSYSA-N	1.0	QHKABHOOEWYVLI-UHFFFAOYSA-N	direct	637270525	3272.0	200.0	0.01	2.9118639113	0.274148305014	2.01	0.0889770868794
31425781	637266247	6151.0	1.25963731051	0.629257256274	JVQYSWDUAOAHFM-SCSAIBSYSA-N	1.0	QHKABHOOEWYVLI-UHFFFAOYSA-N	direct	637266247	3564.0	7.59859945922	0.01	2.51927462101	0.314628628137	2.01	0.0888193233138
31425782	637266247	6151.0	1.25963731051	0.629257256274	JVQYSWDUAOAHFM-SCSAIBSYSA-N	1.0	QHKABHOOEWYVLI-UHFFFAOYSA-N	direct	637266247	14434.0	6.95860731484	0.01	2.51927462101	0.314628628137	2.01	0.0888193233138
31425783	637266247	6151.0	1.25963731051	0.629257256274	JVQYSWDUAOAHFM-SCSAIBSYSA-N	1.0	QHKABHOOEWYVLI-UHFFFAOYSA-N	direct	637266247	16824.0	6.95860731484	0.01	2.51927462101	0.314628628137	2.01	0.0888193233138
31425787	637266247	6151.0	1.25963731051	0.548296610028	JVQYSWDUAOAHFM-SCSAIBSYSA-N	1.0	QHKABHOOEWYVLI-UHFFFAOYSA-N	direct	637266247	3564.0	7.59859945922	0.01	2.51927462101	0.274148305014	2.01	0.0858132385239
31425788	637266247	6151.0	1.25963731051	0.548296610028	JVQYSWDUAOAHFM-SCSAIBSYSA-N	1.0	QHKABHOOEWYVLI-UHFFFAOYSA-N	direct	637266247	14434.0	6.95860731484	0.01	2.51927462101	0.274148305014	2.01	0.0858132385239
31425789	637266247	6151.0	1.25963731051	0.548296610028	JVQYSWDUAOAHFM-SCSAIBSYSA-N	1.0	QHKABHOOEWYVLI-UHFFFAOYSA-N	direct	637266247	16824.0	6.95860731484	0.01	2.51927462101	0.274148305014	2.01	0.0858132385239
31425940	637265143	6151.0	1.85387196432	0.363097116222	JVQYSWDUAOAHFM-SCSAIBSYSA-N	1.0	QHKABHOOEWYVLI-UHFFFAOYSA-N	direct	637265143	238.0	23.7328282716	0.01	3.70774392864	0.181548558111	2.01	0.0852637946892
31426026	637270525	6151.0	1.45593195565	0.363097116222	JVQYSWDUAOAHFM-SCSAIBSYSA-N	1.0	QHKABHOOEWYVLI-UHFFFAOYSA-N	direct	637270525	3272.0	200.0	0.01	2.9118639113	0.181548558111	2.01	0.0802656990717
31425799	637266247	6151.0	1.25963731051	0.363097116222	JVQYSWDUAOAHFM-SCSAIBSYSA-N	1.0	QHKABHOOEWYVLI-UHFFFAOYSA-N	direct	637266247	3564.0	7.59859945922	0.01	2.51927462101	0.181548558111	2.01	0.0774116103516
31425800	637266247	6151.0	1.25963731051	0.363097116222	JVQYSWDUAOAHFM-SCSAIBSYSA-N	1.0	QHKABHOOEWYVLI-UHFFFAOYSA-N	direct	637266247	14434.0	6.95860731484	0.01	2.51927462101	0.181548558111	2.01	0.0774116103516
31425801	637266247	6151.0	1.25963731051	0.363097116222	JVQYSWDUAOAHFM-SCSAIBSYSA-N	1.0	QHKABHOOEWYVLI-UHFFFAOYSA-N	direct	637266247	16824.0	6.95860731484	0.01	2.51927462101	0.181548558111	2.01	0.0774116103516
22340451	637264771	1328.0	119.978810701	0.671975838586	JVQYSWDUAOAHFM-SCSAIBSYSA-N	2.0	UFSCUAXLTRFIDC-UHFFFAOYSA-N	direct	637264771	764.0	200.0	0.01	239.957621402	0.223991946195	2.01	0.0637192667604
23525216	637268139	4789.0	1.88605664769	0.671975838586	JVQYSWDUAOAHFM-SCSAIBSYSA-N	2.0	UFSCUAXLTRFIDC-UHFFFAOYSA-N	direct	637268139	4789.0	0.585026652029	2.0	1.17005330406	0.223991946195	2.01	0.0633207489864
23525223	637268139	6492.0	1.88605664769	0.671975838586	JVQYSWDUAOAHFM-SCSAIBSYSA-N	2.0	UFSCUAXLTRFIDC-UHFFFAOYSA-N	direct	637268139	6492.0	0.585026652029	2.0	1.17005330406	0.223991946195	2.01	0.0633207489864
22340447	637264771	1328.0	119.978810701	0.629257256274	JVQYSWDUAOAHFM-SCSAIBSYSA-N	2.0	UFSCUAXLTRFIDC-UHFFFAOYSA-N	direct	637264771	764.0	200.0	0.01	239.957621402	0.209752418758	2.01	0.0626815046715
23525192	637268139	4789.0	1.88605664769	0.629257256274	JVQYSWDUAOAHFM-SCSAIBSYSA-N	2.0	UFSCUAXLTRFIDC-UHFFFAOYSA-N	direct	637268139	4789.0	0.585026652029	2.0	1.17005330406	0.209752418758	2.01	0.0622894773463
23525199	637268139	6492.0	1.88605664769	0.629257256274	JVQYSWDUAOAHFM-SCSAIBSYSA-N	2.0	UFSCUAXLTRFIDC-UHFFFAOYSA-N	direct	637268139	6492.0	0.585026652029	2.0	1.17005330406	0.209752418758	2.01	0.0622894773463
22340449	637264771	1328.0	119.978810701	0.548296610028	JVQYSWDUAOAHFM-SCSAIBSYSA-N	2.0	UFSCUAXLTRFIDC-UHFFFAOYSA-N	direct	637264771	764.0	200.0	0.01	239.957621402	0.182765536676	2.01	0.060560052821
23525204	637268139	4789.0	1.88605664769	0.548296610028	JVQYSWDUAOAHFM-SCSAIBSYSA-N	2.0	UFSCUAXLTRFIDC-UHFFFAOYSA-N	direct	637268139	4789.0	0.585026652029	2.0	1.17005330406	0.182765536676	2.01	0.0601812936377
23525211	637268139	6492.0	1.88605664769	0.548296610028	JVQYSWDUAOAHFM-SCSAIBSYSA-N	2.0	UFSCUAXLTRFIDC-UHFFFAOYSA-N	direct	637268139	6492.0	0.585026652029	2.0	1.17005330406	0.182765536676	2.01	0.0601812936377
3114054	637269798	602.0	66.7670038896	0.671975838586	JVQYSWDUAOAHFM-SCSAIBSYSA-N	2.0	CXJNNMFPXAHDPF-UHFFFAOYSA-N	direct	637269798	778.0	200.0	0.01	133.534007779	0.223991946195	2.01	0.0550345099184
3114055	637269798	602.0	66.7670038896	0.671975838586	JVQYSWDUAOAHFM-SCSAIBSYSA-N	2.0	CXJNNMFPXAHDPF-UHFFFAOYSA-N	direct	637269798	2308.0	200.0	0.01	133.534007779	0.223991946195	2.01	0.0550345099184
3114056	637269798	602.0	66.7670038896	0.671975838586	JVQYSWDUAOAHFM-SCSAIBSYSA-N	2.0	CXJNNMFPXAHDPF-UHFFFAOYSA-N	direct	637269798	4632.0	200.0	0.01	133.534007779	0.223991946195	2.01	0.0550345099184
3114057	637269798	3343.0	66.7670038896	0.671975838586	JVQYSWDUAOAHFM-SCSAIBSYSA-N	2.0	CXJNNMFPXAHDPF-UHFFFAOYSA-N	direct	637269798	778.0	200.0	0.01	133.534007779	0.223991946195	2.01	0.0550345099184
3114058	637269798	3343.0	66.7670038896	0.671975838586	JVQYSWDUAOAHFM-SCSAIBSYSA-N	2.0	CXJNNMFPXAHDPF-UHFFFAOYSA-N	direct	637269798	2308.0	200.0	0.01	133.534007779	0.223991946195	2.01	0.0550345099184
3114059	637269798	3343.0	66.7670038896	0.671975838586	JVQYSWDUAOAHFM-SCSAIBSYSA-N	2.0	CXJNNMFPXAHDPF-UHFFFAOYSA-N	direct	637269798	4632.0	200.0	0.01	133.534007779	0.223991946195	2.01	0.0550345099184
22340453	637264771	1328.0	119.978810701	0.363097116222	JVQYSWDUAOAHFM-SCSAIBSYSA-N	2.0	UFSCUAXLTRFIDC-UHFFFAOYSA-N	direct	637264771	764.0	200.0	0.01	239.957621402	0.121032372074	2.01	0.0546308622364
23525228	637268139	4789.0	1.88605664769	0.363097116222	JVQYSWDUAOAHFM-SCSAIBSYSA-N	2.0	UFSCUAXLTRFIDC-UHFFFAOYSA-N	direct	637268139	4789.0	0.585026652029	2.0	1.17005330406	0.121032372074	2.01	0.0542891858375
23525235	637268139	6492.0	1.88605664769	0.363097116222	JVQYSWDUAOAHFM-SCSAIBSYSA-N	2.0	UFSCUAXLTRFIDC-UHFFFAOYSA-N	direct	637268139	6492.0	0.585026652029	2.0	1.17005330406	0.121032372074	2.01	0.0542891858375
3113706	637269798	602.0	66.7670038896	0.629257256274	JVQYSWDUAOAHFM-SCSAIBSYSA-N	2.0	CXJNNMFPXAHDPF-UHFFFAOYSA-N	direct	637269798	778.0	200.0	0.01	133.534007779	0.209752418758	2.01	0.0541381918834
3113707	637269798	602.0	66.7670038896	0.629257256274	JVQYSWDUAOAHFM-SCSAIBSYSA-N	2.0	CXJNNMFPXAHDPF-UHFFFAOYSA-N	direct	637269798	2308.0	200.0	0.01	133.534007779	0.209752418758	2.01	0.0541381918834
3113708	637269798	602.0	66.7670038896	0.629257256274	JVQYSWDUAOAHFM-SCSAIBSYSA-N	2.0	CXJNNMFPXAHDPF-UHFFFAOYSA-N	direct	637269798	4632.0	200.0	0.01	133.534007779	0.209752418758	2.01	0.0541381918834
3113709	637269798	3343.0	66.7670038896	0.629257256274	JVQYSWDUAOAHFM-SCSAIBSYSA-N	2.0	CXJNNMFPXAHDPF-UHFFFAOYSA-N	direct	637269798	778.0	200.0	0.01	133.534007779	0.209752418758	2.01	0.0541381918834
3113710	637269798	3343.0	66.7670038896	0.629257256274	JVQYSWDUAOAHFM-SCSAIBSYSA-N	2.0	CXJNNMFPXAHDPF-UHFFFAOYSA-N	direct	637269798	2308.0	200.0	0.01	133.534007779	0.209752418758	2.01	0.0541381918834
3113711	637269798	3343.0	66.7670038896	0.629257256274	JVQYSWDUAOAHFM-SCSAIBSYSA-N	2.0	CXJNNMFPXAHDPF-UHFFFAOYSA-N	direct	637269798	4632.0	200.0	0.01	133.534007779	0.209752418758	2.01	0.0541381918834
3113880	637269798	602.0	66.7670038896	0.548296610028	JVQYSWDUAOAHFM-SCSAIBSYSA-N	2.0	CXJNNMFPXAHDPF-UHFFFAOYSA-N	direct	637269798	778.0	200.0	0.01	133.534007779	0.182765536676	2.01	0.0523058879533
3113881	637269798	602.0	66.7670038896	0.548296610028	JVQYSWDUAOAHFM-SCSAIBSYSA-N	2.0	CXJNNMFPXAHDPF-UHFFFAOYSA-N	direct	637269798	2308.0	200.0	0.01	133.534007779	0.182765536676	2.01	0.0523058879533
3113882	637269798	602.0	66.7670038896	0.548296610028	JVQYSWDUAOAHFM-SCSAIBSYSA-N	2.0	CXJNNMFPXAHDPF-UHFFFAOYSA-N	direct	637269798	4632.0	200.0	0.01	133.534007779	0.182765536676	2.01	0.0523058879533
3113883	637269798	3343.0	66.7670038896	0.548296610028	JVQYSWDUAOAHFM-SCSAIBSYSA-N	2.0	CXJNNMFPXAHDPF-UHFFFAOYSA-N	direct	637269798	778.0	200.0	0.01	133.534007779	0.182765536676	2.01	0.0523058879533
3113884	637269798	3343.0	66.7670038896	0.548296610028	JVQYSWDUAOAHFM-SCSAIBSYSA-N	2.0	CXJNNMFPXAHDPF-UHFFFAOYSA-N	direct	637269798	2308.0	200.0	0.01	133.534007779	0.182765536676	2.01	0.0523058879533
3113885	637269798	3343.0	66.7670038896	0.548296610028	JVQYSWDUAOAHFM-SCSAIBSYSA-N	2.0	CXJNNMFPXAHDPF-UHFFFAOYSA-N	direct	637269798	4632.0	200.0	0.01	133.534007779	0.182765536676	2.01	0.0523058879533
3113961	637269798	4789.0	48.9546770212	0.671975838586	JVQYSWDUAOAHFM-SCSAIBSYSA-N	2.0	UFSCUAXLTRFIDC-UHFFFAOYSA-N	direct	637269798	778.0	200.0	0.01	97.9093540424	0.223991946195	2.01	0.050926423682
3113962	637269798	4789.0	48.9546770212	0.671975838586	JVQYSWDUAOAHFM-SCSAIBSYSA-N	2.0	UFSCUAXLTRFIDC-UHFFFAOYSA-N	direct	637269798	2308.0	200.0	0.01	97.9093540424	0.223991946195	2.01	0.050926423682
3113963	637269798	4789.0	48.9546770212	0.671975838586	JVQYSWDUAOAHFM-SCSAIBSYSA-N	2.0	UFSCUAXLTRFIDC-UHFFFAOYSA-N	direct	637269798	4632.0	200.0	0.01	97.9093540424	0.223991946195	2.01	0.050926423682
3114045	637269798	6492.0	48.9546770212	0.671975838586	JVQYSWDUAOAHFM-SCSAIBSYSA-N	2.0	UFSCUAXLTRFIDC-UHFFFAOYSA-N	direct	637269798	778.0	200.0	0.01	97.9093540424	0.223991946195	2.01	0.050926423682
3114046	637269798	6492.0	48.9546770212	0.671975838586	JVQYSWDUAOAHFM-SCSAIBSYSA-N	2.0	UFSCUAXLTRFIDC-UHFFFAOYSA-N	direct	637269798	2308.0	200.0	0.01	97.9093540424	0.223991946195	2.01	0.050926423682
3114047	637269798	6492.0	48.9546770212	0.671975838586	JVQYSWDUAOAHFM-SCSAIBSYSA-N	2.0	UFSCUAXLTRFIDC-UHFFFAOYSA-N	direct	637269798	4632.0	200.0	0.01	97.9093540424	0.223991946195	2.01	0.050926423682
3113613	637269798	4789.0	48.9546770212	0.629257256274	JVQYSWDUAOAHFM-SCSAIBSYSA-N	2.0	UFSCUAXLTRFIDC-UHFFFAOYSA-N	direct	637269798	778.0	200.0	0.01	97.9093540424	0.209752418758	2.01	0.0500970118808
3113614	637269798	4789.0	48.9546770212	0.629257256274	JVQYSWDUAOAHFM-SCSAIBSYSA-N	2.0	UFSCUAXLTRFIDC-UHFFFAOYSA-N	direct	637269798	2308.0	200.0	0.01	97.9093540424	0.209752418758	2.01	0.0500970118808
3113615	637269798	4789.0	48.9546770212	0.629257256274	JVQYSWDUAOAHFM-SCSAIBSYSA-N	2.0	UFSCUAXLTRFIDC-UHFFFAOYSA-N	direct	637269798	4632.0	200.0	0.01	97.9093540424	0.209752418758	2.01	0.0500970118808
3113697	637269798	6492.0	48.9546770212	0.629257256274	JVQYSWDUAOAHFM-SCSAIBSYSA-N	2.0	UFSCUAXLTRFIDC-UHFFFAOYSA-N	direct	637269798	778.0	200.0	0.01	97.9093540424	0.209752418758	2.01	0.0500970118808
3113698	637269798	6492.0	48.9546770212	0.629257256274	JVQYSWDUAOAHFM-SCSAIBSYSA-N	2.0	UFSCUAXLTRFIDC-UHFFFAOYSA-N	direct	637269798	2308.0	200.0	0.01	97.9093540424	0.209752418758	2.01	0.0500970118808
3113699	637269798	6492.0	48.9546770212	0.629257256274	JVQYSWDUAOAHFM-SCSAIBSYSA-N	2.0	UFSCUAXLTRFIDC-UHFFFAOYSA-N	direct	637269798	4632.0	200.0	0.01	97.9093540424	0.209752418758	2.01	0.0500970118808
3113787	637269798	4789.0	48.9546770212	0.548296610028	JVQYSWDUAOAHFM-SCSAIBSYSA-N	2.0	UFSCUAXLTRFIDC-UHFFFAOYSA-N	direct	637269798	778.0	200.0	0.01	97.9093540424	0.182765536676	2.01	0.0484014814509
3113788	637269798	4789.0	48.9546770212	0.548296610028	JVQYSWDUAOAHFM-SCSAIBSYSA-N	2.0	UFSCUAXLTRFIDC-UHFFFAOYSA-N	direct	637269798	2308.0	200.0	0.01	97.9093540424	0.182765536676	2.01	0.0484014814509
3113789	637269798	4789.0	48.9546770212	0.548296610028	JVQYSWDUAOAHFM-SCSAIBSYSA-N	2.0	UFSCUAXLTRFIDC-UHFFFAOYSA-N	direct	637269798	4632.0	200.0	0.01	97.9093540424	0.182765536676	2.01	0.0484014814509
3113871	637269798	6492.0	48.9546770212	0.548296610028	JVQYSWDUAOAHFM-SCSAIBSYSA-N	2.0	UFSCUAXLTRFIDC-UHFFFAOYSA-N	direct	637269798	778.0	200.0	0.01	97.9093540424	0.182765536676	2.01	0.0484014814509
3113872	637269798	6492.0	48.9546770212	0.548296610028	JVQYSWDUAOAHFM-SCSAIBSYSA-N	2.0	UFSCUAXLTRFIDC-UHFFFAOYSA-N	direct	637269798	2308.0	200.0	0.01	97.9093540424	0.182765536676	2.01	0.0484014814509
3113873	637269798	6492.0	48.9546770212	0.548296610028	JVQYSWDUAOAHFM-SCSAIBSYSA-N	2.0	UFSCUAXLTRFIDC-UHFFFAOYSA-N	direct	637269798	4632.0	200.0	0.01	97.9093540424	0.182765536676	2.01	0.0484014814509
3114228	637269798	602.0	66.7670038896	0.363097116222	JVQYSWDUAOAHFM-SCSAIBSYSA-N	2.0	CXJNNMFPXAHDPF-UHFFFAOYSA-N	direct	637269798	778.0	200.0	0.01	133.534007779	0.121032372074	2.01	0.0471848293689
3114229	637269798	602.0	66.7670038896	0.363097116222	JVQYSWDUAOAHFM-SCSAIBSYSA-N	2.0	CXJNNMFPXAHDPF-UHFFFAOYSA-N	direct	637269798	2308.0	200.0	0.01	133.534007779	0.121032372074	2.01	0.0471848293689
3114230	637269798	602.0	66.7670038896	0.363097116222	JVQYSWDUAOAHFM-SCSAIBSYSA-N	2.0	CXJNNMFPXAHDPF-UHFFFAOYSA-N	direct	637269798	4632.0	200.0	0.01	133.534007779	0.121032372074	2.01	0.0471848293689
3114231	637269798	3343.0	66.7670038896	0.363097116222	JVQYSWDUAOAHFM-SCSAIBSYSA-N	2.0	CXJNNMFPXAHDPF-UHFFFAOYSA-N	direct	637269798	778.0	200.0	0.01	133.534007779	0.121032372074	2.01	0.0471848293689
3114232	637269798	3343.0	66.7670038896	0.363097116222	JVQYSWDUAOAHFM-SCSAIBSYSA-N	2.0	CXJNNMFPXAHDPF-UHFFFAOYSA-N	direct	637269798	2308.0	200.0	0.01	133.534007779	0.121032372074	2.01	0.0471848293689
3114233	637269798	3343.0	66.7670038896	0.363097116222	JVQYSWDUAOAHFM-SCSAIBSYSA-N	2.0	CXJNNMFPXAHDPF-UHFFFAOYSA-N	direct	637269798	4632.0	200.0	0.01	133.534007779	0.121032372074	2.01	0.0471848293689
3114135	637269798	4789.0	48.9546770212	0.363097116222	JVQYSWDUAOAHFM-SCSAIBSYSA-N	2.0	UFSCUAXLTRFIDC-UHFFFAOYSA-N	direct	637269798	778.0	200.0	0.01	97.9093540424	0.121032372074	2.01	0.043662687564
3114136	637269798	4789.0	48.9546770212	0.363097116222	JVQYSWDUAOAHFM-SCSAIBSYSA-N	2.0	UFSCUAXLTRFIDC-UHFFFAOYSA-N	direct	637269798	2308.0	200.0	0.01	97.9093540424	0.121032372074	2.01	0.043662687564
3114137	637269798	4789.0	48.9546770212	0.363097116222	JVQYSWDUAOAHFM-SCSAIBSYSA-N	2.0	UFSCUAXLTRFIDC-UHFFFAOYSA-N	direct	637269798	4632.0	200.0	0.01	97.9093540424	0.121032372074	2.01	0.043662687564
3114219	637269798	6492.0	48.9546770212	0.363097116222	JVQYSWDUAOAHFM-SCSAIBSYSA-N	2.0	UFSCUAXLTRFIDC-UHFFFAOYSA-N	direct	637269798	778.0	200.0	0.01	97.9093540424	0.121032372074	2.01	0.043662687564
3114220	637269798	6492.0	48.9546770212	0.363097116222	JVQYSWDUAOAHFM-SCSAIBSYSA-N	2.0	UFSCUAXLTRFIDC-UHFFFAOYSA-N	direct	637269798	2308.0	200.0	0.01	97.9093540424	0.121032372074	2.01	0.043662687564
3114221	637269798	6492.0	48.9546770212	0.363097116222	JVQYSWDUAOAHFM-SCSAIBSYSA-N	2.0	UFSCUAXLTRFIDC-UHFFFAOYSA-N	direct	637269798	4632.0	200.0	0.01	97.9093540424	0.121032372074	2.01	0.043662687564
9008		6701.0		0.671975838586	JVQYSWDUAOAHFM-SCSAIBSYSA-N	2.0	UFSCUAXLTRFIDC-UHFFFAOYSA-N	direct				0.1	1.0	0.223991946195	1.01	0.0242392100177
9009		10771.0		0.671975838586	JVQYSWDUAOAHFM-SCSAIBSYSA-N	2.0	UFSCUAXLTRFIDC-UHFFFAOYSA-N	direct				0.1	1.0	0.223991946195	1.01	0.0242392100177
9010		11120.0		0.671975838586	JVQYSWDUAOAHFM-SCSAIBSYSA-N	2.0	UFSCUAXLTRFIDC-UHFFFAOYSA-N	direct				0.1	1.0	0.223991946195	1.01	0.0242392100177
9011		8501.0		0.671975838586	JVQYSWDUAOAHFM-SCSAIBSYSA-N	2.0	CXJNNMFPXAHDPF-REOHCLBHSA-N	direct				0.1	1.0	0.223991946195	1.01	0.0242392100177
9012		11743.0		0.671975838586	JVQYSWDUAOAHFM-SCSAIBSYSA-N	2.0	CXJNNMFPXAHDPF-REOHCLBHSA-N	direct				0.1	1.0	0.223991946195	1.01	0.0242392100177
9013		12266.0		0.671975838586	JVQYSWDUAOAHFM-SCSAIBSYSA-N	2.0	CXJNNMFPXAHDPF-REOHCLBHSA-N	direct				0.1	1.0	0.223991946195	1.01	0.0242392100177
8970		6701.0		0.629257256274	JVQYSWDUAOAHFM-SCSAIBSYSA-N	2.0	UFSCUAXLTRFIDC-UHFFFAOYSA-N	direct				0.1	1.0	0.209752418758	1.01	0.0238444387892
8971		10771.0		0.629257256274	JVQYSWDUAOAHFM-SCSAIBSYSA-N	2.0	UFSCUAXLTRFIDC-UHFFFAOYSA-N	direct				0.1	1.0	0.209752418758	1.01	0.0238444387892
8972		11120.0		0.629257256274	JVQYSWDUAOAHFM-SCSAIBSYSA-N	2.0	UFSCUAXLTRFIDC-UHFFFAOYSA-N	direct				0.1	1.0	0.209752418758	1.01	0.0238444387892
8973		8501.0		0.629257256274	JVQYSWDUAOAHFM-SCSAIBSYSA-N	2.0	CXJNNMFPXAHDPF-REOHCLBHSA-N	direct				0.1	1.0	0.209752418758	1.01	0.0238444387892
8974		11743.0		0.629257256274	JVQYSWDUAOAHFM-SCSAIBSYSA-N	2.0	CXJNNMFPXAHDPF-REOHCLBHSA-N	direct				0.1	1.0	0.209752418758	1.01	0.0238444387892
8975		12266.0		0.629257256274	JVQYSWDUAOAHFM-SCSAIBSYSA-N	2.0	CXJNNMFPXAHDPF-REOHCLBHSA-N	direct				0.1	1.0	0.209752418758	1.01	0.0238444387892
8989		6701.0		0.548296610028	JVQYSWDUAOAHFM-SCSAIBSYSA-N	2.0	UFSCUAXLTRFIDC-UHFFFAOYSA-N	direct				0.1	1.0	0.182765536676	1.01	0.0230374251564
8990		10771.0		0.548296610028	JVQYSWDUAOAHFM-SCSAIBSYSA-N	2.0	UFSCUAXLTRFIDC-UHFFFAOYSA-N	direct				0.1	1.0	0.182765536676	1.01	0.0230374251564
8991		11120.0		0.548296610028	JVQYSWDUAOAHFM-SCSAIBSYSA-N	2.0	UFSCUAXLTRFIDC-UHFFFAOYSA-N	direct				0.1	1.0	0.182765536676	1.01	0.0230374251564
8992		8501.0		0.548296610028	JVQYSWDUAOAHFM-SCSAIBSYSA-N	2.0	CXJNNMFPXAHDPF-REOHCLBHSA-N	direct				0.1	1.0	0.182765536676	1.01	0.0230374251564
8993		11743.0		0.548296610028	JVQYSWDUAOAHFM-SCSAIBSYSA-N	2.0	CXJNNMFPXAHDPF-REOHCLBHSA-N	direct				0.1	1.0	0.182765536676	1.01	0.0230374251564
8994		12266.0		0.548296610028	JVQYSWDUAOAHFM-SCSAIBSYSA-N	2.0	CXJNNMFPXAHDPF-REOHCLBHSA-N	direct				0.1	1.0	0.182765536676	1.01	0.0230374251564
9027		6701.0		0.363097116222	JVQYSWDUAOAHFM-SCSAIBSYSA-N	2.0	UFSCUAXLTRFIDC-UHFFFAOYSA-N	direct				0.1	1.0	0.121032372074	1.01	0.0207819237496
9028		10771.0		0.363097116222	JVQYSWDUAOAHFM-SCSAIBSYSA-N	2.0	UFSCUAXLTRFIDC-UHFFFAOYSA-N	direct				0.1	1.0	0.121032372074	1.01	0.0207819237496
9029		11120.0		0.363097116222	JVQYSWDUAOAHFM-SCSAIBSYSA-N	2.0	UFSCUAXLTRFIDC-UHFFFAOYSA-N	direct				0.1	1.0	0.121032372074	1.01	0.0207819237496
9030		8501.0		0.363097116222	JVQYSWDUAOAHFM-SCSAIBSYSA-N	2.0	CXJNNMFPXAHDPF-REOHCLBHSA-N	direct				0.1	1.0	0.121032372074	1.01	0.0207819237496
9031		11743.0		0.363097116222	JVQYSWDUAOAHFM-SCSAIBSYSA-N	2.0	CXJNNMFPXAHDPF-REOHCLBHSA-N	direct				0.1	1.0	0.121032372074	1.01	0.0207819237496
9032		12266.0		0.363097116222	JVQYSWDUAOAHFM-SCSAIBSYSA-N	2.0	CXJNNMFPXAHDPF-REOHCLBHSA-N	direct				0.1	1.0	0.121032372074	1.01	0.0207819237496
26396834	637264480	4789.0	0.958607314842	0.671975838586	JVQYSWDUAOAHFM-SCSAIBSYSA-N	2.0	UFSCUAXLTRFIDC-UHFFFAOYSA-N	direct	637264480	6534.0	116.609064893	0.01	1.91721462968	0.223991946195	2.01	0.0190504314566
26396836	637264480	4789.0	0.958607314842	0.671975838586	JVQYSWDUAOAHFM-SCSAIBSYSA-N	2.0	UFSCUAXLTRFIDC-UHFFFAOYSA-N	direct	637264480	16826.0	103.123205024	0.01	1.91721462968	0.223991946195	2.01	0.0190504314566
26396846	637264480	6492.0	0.958607314842	0.671975838586	JVQYSWDUAOAHFM-SCSAIBSYSA-N	2.0	UFSCUAXLTRFIDC-UHFFFAOYSA-N	direct	637264480	6534.0	116.609064893	0.01	1.91721462968	0.223991946195	2.01	0.0190504314566
26396848	637264480	6492.0	0.958607314842	0.671975838586	JVQYSWDUAOAHFM-SCSAIBSYSA-N	2.0	UFSCUAXLTRFIDC-UHFFFAOYSA-N	direct	637264480	16826.0	103.123205024	0.01	1.91721462968	0.223991946195	2.01	0.0190504314566
26396786	637264480	4789.0	0.958607314842	0.629257256274	JVQYSWDUAOAHFM-SCSAIBSYSA-N	2.0	UFSCUAXLTRFIDC-UHFFFAOYSA-N	direct	637264480	6534.0	116.609064893	0.01	1.91721462968	0.209752418758	2.01	0.0187401671276
26396788	637264480	4789.0	0.958607314842	0.629257256274	JVQYSWDUAOAHFM-SCSAIBSYSA-N	2.0	UFSCUAXLTRFIDC-UHFFFAOYSA-N	direct	637264480	16826.0	103.123205024	0.01	1.91721462968	0.209752418758	2.01	0.0187401671276
26396798	637264480	6492.0	0.958607314842	0.629257256274	JVQYSWDUAOAHFM-SCSAIBSYSA-N	2.0	UFSCUAXLTRFIDC-UHFFFAOYSA-N	direct	637264480	6534.0	116.609064893	0.01	1.91721462968	0.209752418758	2.01	0.0187401671276
26396800	637264480	6492.0	0.958607314842	0.629257256274	JVQYSWDUAOAHFM-SCSAIBSYSA-N	2.0	UFSCUAXLTRFIDC-UHFFFAOYSA-N	direct	637264480	16826.0	103.123205024	0.01	1.91721462968	0.209752418758	2.01	0.0187401671276
26396810	637264480	4789.0	0.958607314842	0.548296610028	JVQYSWDUAOAHFM-SCSAIBSYSA-N	2.0	UFSCUAXLTRFIDC-UHFFFAOYSA-N	direct	637264480	6534.0	116.609064893	0.01	1.91721462968	0.182765536676	2.01	0.01810590727
26396812	637264480	4789.0	0.958607314842	0.548296610028	JVQYSWDUAOAHFM-SCSAIBSYSA-N	2.0	UFSCUAXLTRFIDC-UHFFFAOYSA-N	direct	637264480	16826.0	103.123205024	0.01	1.91721462968	0.182765536676	2.01	0.01810590727
26396822	637264480	6492.0	0.958607314842	0.548296610028	JVQYSWDUAOAHFM-SCSAIBSYSA-N	2.0	UFSCUAXLTRFIDC-UHFFFAOYSA-N	direct	637264480	6534.0	116.609064893	0.01	1.91721462968	0.182765536676	2.01	0.01810590727
26396824	637264480	6492.0	0.958607314842	0.548296610028	JVQYSWDUAOAHFM-SCSAIBSYSA-N	2.0	UFSCUAXLTRFIDC-UHFFFAOYSA-N	direct	637264480	16826.0	103.123205024	0.01	1.91721462968	0.182765536676	2.01	0.01810590727
23525215	637268139	4789.0	1.88605664769	0.671975838586	JVQYSWDUAOAHFM-SCSAIBSYSA-N	2.0	UFSCUAXLTRFIDC-UHFFFAOYSA-N	direct	637268139	4134.0	0.585026652029	0.01	1.17005330406	0.223991946195	2.01	0.0168379239763
23525217	637268139	4789.0	1.88605664769	0.671975838586	JVQYSWDUAOAHFM-SCSAIBSYSA-N	2.0	UFSCUAXLTRFIDC-UHFFFAOYSA-N	direct	637268139	6492.0	0.585026652029	0.01	1.17005330406	0.223991946195	2.01	0.0168379239763
23525221	637268139	6492.0	1.88605664769	0.671975838586	JVQYSWDUAOAHFM-SCSAIBSYSA-N	2.0	UFSCUAXLTRFIDC-UHFFFAOYSA-N	direct	637268139	4134.0	0.585026652029	0.01	1.17005330406	0.223991946195	2.01	0.0168379239763
23525222	637268139	6492.0	1.88605664769	0.671975838586	JVQYSWDUAOAHFM-SCSAIBSYSA-N	2.0	UFSCUAXLTRFIDC-UHFFFAOYSA-N	direct	637268139	4789.0	0.585026652029	0.01	1.17005330406	0.223991946195	2.01	0.0168379239763
23525191	637268139	4789.0	1.88605664769	0.629257256274	JVQYSWDUAOAHFM-SCSAIBSYSA-N	2.0	UFSCUAXLTRFIDC-UHFFFAOYSA-N	direct	637268139	4134.0	0.585026652029	0.01	1.17005330406	0.209752418758	2.01	0.0165636935897
23525193	637268139	4789.0	1.88605664769	0.629257256274	JVQYSWDUAOAHFM-SCSAIBSYSA-N	2.0	UFSCUAXLTRFIDC-UHFFFAOYSA-N	direct	637268139	6492.0	0.585026652029	0.01	1.17005330406	0.209752418758	2.01	0.0165636935897
23525197	637268139	6492.0	1.88605664769	0.629257256274	JVQYSWDUAOAHFM-SCSAIBSYSA-N	2.0	UFSCUAXLTRFIDC-UHFFFAOYSA-N	direct	637268139	4134.0	0.585026652029	0.01	1.17005330406	0.209752418758	2.01	0.0165636935897
23525198	637268139	6492.0	1.88605664769	0.629257256274	JVQYSWDUAOAHFM-SCSAIBSYSA-N	2.0	UFSCUAXLTRFIDC-UHFFFAOYSA-N	direct	637268139	4789.0	0.585026652029	0.01	1.17005330406	0.209752418758	2.01	0.0165636935897
26396858	637264480	4789.0	0.958607314842	0.363097116222	JVQYSWDUAOAHFM-SCSAIBSYSA-N	2.0	UFSCUAXLTRFIDC-UHFFFAOYSA-N	direct	637264480	6534.0	116.609064893	0.01	1.91721462968	0.121032372074	2.01	0.0163332308949
26396860	637264480	4789.0	0.958607314842	0.363097116222	JVQYSWDUAOAHFM-SCSAIBSYSA-N	2.0	UFSCUAXLTRFIDC-UHFFFAOYSA-N	direct	637264480	16826.0	103.123205024	0.01	1.91721462968	0.121032372074	2.01	0.0163332308949
26396870	637264480	6492.0	0.958607314842	0.363097116222	JVQYSWDUAOAHFM-SCSAIBSYSA-N	2.0	UFSCUAXLTRFIDC-UHFFFAOYSA-N	direct	637264480	6534.0	116.609064893	0.01	1.91721462968	0.121032372074	2.01	0.0163332308949
26396872	637264480	6492.0	0.958607314842	0.363097116222	JVQYSWDUAOAHFM-SCSAIBSYSA-N	2.0	UFSCUAXLTRFIDC-UHFFFAOYSA-N	direct	637264480	16826.0	103.123205024	0.01	1.91721462968	0.121032372074	2.01	0.0163332308949
23525203	637268139	4789.0	1.88605664769	0.548296610028	JVQYSWDUAOAHFM-SCSAIBSYSA-N	2.0	UFSCUAXLTRFIDC-UHFFFAOYSA-N	direct	637268139	4134.0	0.585026652029	0.01	1.17005330406	0.182765536676	2.01	0.0160030963513
23525205	637268139	4789.0	1.88605664769	0.548296610028	JVQYSWDUAOAHFM-SCSAIBSYSA-N	2.0	UFSCUAXLTRFIDC-UHFFFAOYSA-N	direct	637268139	6492.0	0.585026652029	0.01	1.17005330406	0.182765536676	2.01	0.0160030963513
23525209	637268139	6492.0	1.88605664769	0.548296610028	JVQYSWDUAOAHFM-SCSAIBSYSA-N	2.0	UFSCUAXLTRFIDC-UHFFFAOYSA-N	direct	637268139	4134.0	0.585026652029	0.01	1.17005330406	0.182765536676	2.01	0.0160030963513
23525210	637268139	6492.0	1.88605664769	0.548296610028	JVQYSWDUAOAHFM-SCSAIBSYSA-N	2.0	UFSCUAXLTRFIDC-UHFFFAOYSA-N	direct	637268139	4789.0	0.585026652029	0.01	1.17005330406	0.182765536676	2.01	0.0160030963513
31447659	637276564	4789.0	0.443697499233	0.671975838586	JVQYSWDUAOAHFM-SCSAIBSYSA-N	2.0	UFSCUAXLTRFIDC-UHFFFAOYSA-N	direct	637276564	5502.0	0.744727494897	0.01	0.887394998465	0.223991946195	2.01	0.0157132628954
31447662	637276564	4789.0	0.443697499233	0.671975838586	JVQYSWDUAOAHFM-SCSAIBSYSA-N	2.0	UFSCUAXLTRFIDC-UHFFFAOYSA-N	direct	637276564	755.0	0.657577319178	0.01	0.887394998465	0.223991946195	2.01	0.0157132628954
31447663	637276564	4789.0	0.443697499233	0.671975838586	JVQYSWDUAOAHFM-SCSAIBSYSA-N	2.0	UFSCUAXLTRFIDC-UHFFFAOYSA-N	direct	637276564	14053.0	0.657577319178	0.01	0.887394998465	0.223991946195	2.01	0.0157132628954
31447665	637276564	6492.0	0.443697499233	0.671975838586	JVQYSWDUAOAHFM-SCSAIBSYSA-N	2.0	UFSCUAXLTRFIDC-UHFFFAOYSA-N	direct	637276564	5502.0	0.744727494897	0.01	0.887394998465	0.223991946195	2.01	0.0157132628954
31447668	637276564	6492.0	0.443697499233	0.671975838586	JVQYSWDUAOAHFM-SCSAIBSYSA-N	2.0	UFSCUAXLTRFIDC-UHFFFAOYSA-N	direct	637276564	755.0	0.657577319178	0.01	0.887394998465	0.223991946195	2.01	0.0157132628954
31447669	637276564	6492.0	0.443697499233	0.671975838586	JVQYSWDUAOAHFM-SCSAIBSYSA-N	2.0	UFSCUAXLTRFIDC-UHFFFAOYSA-N	direct	637276564	14053.0	0.657577319178	0.01	0.887394998465	0.223991946195	2.01	0.0157132628954
31447635	637276564	4789.0	0.443697499233	0.629257256274	JVQYSWDUAOAHFM-SCSAIBSYSA-N	2.0	UFSCUAXLTRFIDC-UHFFFAOYSA-N	direct	637276564	5502.0	0.744727494897	0.01	0.887394998465	0.209752418758	2.01	0.0154573492706
31447638	637276564	4789.0	0.443697499233	0.629257256274	JVQYSWDUAOAHFM-SCSAIBSYSA-N	2.0	UFSCUAXLTRFIDC-UHFFFAOYSA-N	direct	637276564	755.0	0.657577319178	0.01	0.887394998465	0.209752418758	2.01	0.0154573492706
31447639	637276564	4789.0	0.443697499233	0.629257256274	JVQYSWDUAOAHFM-SCSAIBSYSA-N	2.0	UFSCUAXLTRFIDC-UHFFFAOYSA-N	direct	637276564	14053.0	0.657577319178	0.01	0.887394998465	0.209752418758	2.01	0.0154573492706
31447641	637276564	6492.0	0.443697499233	0.629257256274	JVQYSWDUAOAHFM-SCSAIBSYSA-N	2.0	UFSCUAXLTRFIDC-UHFFFAOYSA-N	direct	637276564	5502.0	0.744727494897	0.01	0.887394998465	0.209752418758	2.01	0.0154573492706
31447644	637276564	6492.0	0.443697499233	0.629257256274	JVQYSWDUAOAHFM-SCSAIBSYSA-N	2.0	UFSCUAXLTRFIDC-UHFFFAOYSA-N	direct	637276564	755.0	0.657577319178	0.01	0.887394998465	0.209752418758	2.01	0.0154573492706
31447645	637276564	6492.0	0.443697499233	0.629257256274	JVQYSWDUAOAHFM-SCSAIBSYSA-N	2.0	UFSCUAXLTRFIDC-UHFFFAOYSA-N	direct	637276564	14053.0	0.657577319178	0.01	0.887394998465	0.209752418758	2.01	0.0154573492706
31447647	637276564	4789.0	0.443697499233	0.548296610028	JVQYSWDUAOAHFM-SCSAIBSYSA-N	2.0	UFSCUAXLTRFIDC-UHFFFAOYSA-N	direct	637276564	5502.0	0.744727494897	0.01	0.887394998465	0.182765536676	2.01	0.0149341961908
31447650	637276564	4789.0	0.443697499233	0.548296610028	JVQYSWDUAOAHFM-SCSAIBSYSA-N	2.0	UFSCUAXLTRFIDC-UHFFFAOYSA-N	direct	637276564	755.0	0.657577319178	0.01	0.887394998465	0.182765536676	2.01	0.0149341961908
31447651	637276564	4789.0	0.443697499233	0.548296610028	JVQYSWDUAOAHFM-SCSAIBSYSA-N	2.0	UFSCUAXLTRFIDC-UHFFFAOYSA-N	direct	637276564	14053.0	0.657577319178	0.01	0.887394998465	0.182765536676	2.01	0.0149341961908
31447653	637276564	6492.0	0.443697499233	0.548296610028	JVQYSWDUAOAHFM-SCSAIBSYSA-N	2.0	UFSCUAXLTRFIDC-UHFFFAOYSA-N	direct	637276564	5502.0	0.744727494897	0.01	0.887394998465	0.182765536676	2.01	0.0149341961908
31447656	637276564	6492.0	0.443697499233	0.548296610028	JVQYSWDUAOAHFM-SCSAIBSYSA-N	2.0	UFSCUAXLTRFIDC-UHFFFAOYSA-N	direct	637276564	755.0	0.657577319178	0.01	0.887394998465	0.182765536676	2.01	0.0149341961908
31447657	637276564	6492.0	0.443697499233	0.548296610028	JVQYSWDUAOAHFM-SCSAIBSYSA-N	2.0	UFSCUAXLTRFIDC-UHFFFAOYSA-N	direct	637276564	14053.0	0.657577319178	0.01	0.887394998465	0.182765536676	2.01	0.0149341961908
31448507	637276594	4789.0	0.337242168318	0.671975838586	JVQYSWDUAOAHFM-SCSAIBSYSA-N	2.0	UFSCUAXLTRFIDC-UHFFFAOYSA-N	direct	637276594	755.0	0.853871964322	0.01	0.674484336637	0.223991946195	2.01	0.0146716885642
31448508	637276594	6492.0	0.337242168318	0.671975838586	JVQYSWDUAOAHFM-SCSAIBSYSA-N	2.0	UFSCUAXLTRFIDC-UHFFFAOYSA-N	direct	637276594	755.0	0.853871964322	0.01	0.674484336637	0.223991946195	2.01	0.0146716885642
31447467	637268124	4789.0	0.318758762624	0.671975838586	JVQYSWDUAOAHFM-SCSAIBSYSA-N	2.0	UFSCUAXLTRFIDC-UHFFFAOYSA-N	direct	637268124	16298.0	1.58502665203	0.01	0.637517525249	0.223991946195	2.01	0.0144663898471
31447468	637268124	4789.0	0.318758762624	0.671975838586	JVQYSWDUAOAHFM-SCSAIBSYSA-N	2.0	UFSCUAXLTRFIDC-UHFFFAOYSA-N	direct	637268124	14424.0	1.50863830617	0.01	0.637517525249	0.223991946195	2.01	0.0144663898471
31447469	637268124	6492.0	0.318758762624	0.671975838586	JVQYSWDUAOAHFM-SCSAIBSYSA-N	2.0	UFSCUAXLTRFIDC-UHFFFAOYSA-N	direct	637268124	16298.0	1.58502665203	0.01	0.637517525249	0.223991946195	2.01	0.0144663898471
31447470	637268124	6492.0	0.318758762624	0.671975838586	JVQYSWDUAOAHFM-SCSAIBSYSA-N	2.0	UFSCUAXLTRFIDC-UHFFFAOYSA-N	direct	637268124	14424.0	1.50863830617	0.01	0.637517525249	0.223991946195	2.01	0.0144663898471
23525227	637268139	4789.0	1.88605664769	0.363097116222	JVQYSWDUAOAHFM-SCSAIBSYSA-N	2.0	UFSCUAXLTRFIDC-UHFFFAOYSA-N	direct	637268139	4134.0	0.585026652029	0.01	1.17005330406	0.121032372074	2.01	0.0144362977144
23525229	637268139	4789.0	1.88605664769	0.363097116222	JVQYSWDUAOAHFM-SCSAIBSYSA-N	2.0	UFSCUAXLTRFIDC-UHFFFAOYSA-N	direct	637268139	6492.0	0.585026652029	0.01	1.17005330406	0.121032372074	2.01	0.0144362977144
23525233	637268139	6492.0	1.88605664769	0.363097116222	JVQYSWDUAOAHFM-SCSAIBSYSA-N	2.0	UFSCUAXLTRFIDC-UHFFFAOYSA-N	direct	637268139	4134.0	0.585026652029	0.01	1.17005330406	0.121032372074	2.01	0.0144362977144
23525234	637268139	6492.0	1.88605664769	0.363097116222	JVQYSWDUAOAHFM-SCSAIBSYSA-N	2.0	UFSCUAXLTRFIDC-UHFFFAOYSA-N	direct	637268139	4789.0	0.585026652029	0.01	1.17005330406	0.121032372074	2.01	0.0144362977144
31448503	637276594	4789.0	0.337242168318	0.629257256274	JVQYSWDUAOAHFM-SCSAIBSYSA-N	2.0	UFSCUAXLTRFIDC-UHFFFAOYSA-N	direct	637276594	755.0	0.853871964322	0.01	0.674484336637	0.209752418758	2.01	0.0144327385112
31448504	637276594	6492.0	0.337242168318	0.629257256274	JVQYSWDUAOAHFM-SCSAIBSYSA-N	2.0	UFSCUAXLTRFIDC-UHFFFAOYSA-N	direct	637276594	755.0	0.853871964322	0.01	0.674484336637	0.209752418758	2.01	0.0144327385112
31447459	637268124	4789.0	0.318758762624	0.629257256274	JVQYSWDUAOAHFM-SCSAIBSYSA-N	2.0	UFSCUAXLTRFIDC-UHFFFAOYSA-N	direct	637268124	16298.0	1.58502665203	0.01	0.637517525249	0.209752418758	2.01	0.014230783386
31447460	637268124	4789.0	0.318758762624	0.629257256274	JVQYSWDUAOAHFM-SCSAIBSYSA-N	2.0	UFSCUAXLTRFIDC-UHFFFAOYSA-N	direct	637268124	14424.0	1.50863830617	0.01	0.637517525249	0.209752418758	2.01	0.014230783386
31447461	637268124	6492.0	0.318758762624	0.629257256274	JVQYSWDUAOAHFM-SCSAIBSYSA-N	2.0	UFSCUAXLTRFIDC-UHFFFAOYSA-N	direct	637268124	16298.0	1.58502665203	0.01	0.637517525249	0.209752418758	2.01	0.014230783386
31447462	637268124	6492.0	0.318758762624	0.629257256274	JVQYSWDUAOAHFM-SCSAIBSYSA-N	2.0	UFSCUAXLTRFIDC-UHFFFAOYSA-N	direct	637268124	14424.0	1.50863830617	0.01	0.637517525249	0.209752418758	2.01	0.014230783386
31448505	637276594	4789.0	0.337242168318	0.548296610028	JVQYSWDUAOAHFM-SCSAIBSYSA-N	2.0	UFSCUAXLTRFIDC-UHFFFAOYSA-N	direct	637276594	755.0	0.853871964322	0.01	0.674484336637	0.182765536676	2.01	0.0139442633225
31448506	637276594	6492.0	0.337242168318	0.548296610028	JVQYSWDUAOAHFM-SCSAIBSYSA-N	2.0	UFSCUAXLTRFIDC-UHFFFAOYSA-N	direct	637276594	755.0	0.853871964322	0.01	0.674484336637	0.182765536676	2.01	0.0139442633225
31447463	637268124	4789.0	0.318758762624	0.548296610028	JVQYSWDUAOAHFM-SCSAIBSYSA-N	2.0	UFSCUAXLTRFIDC-UHFFFAOYSA-N	direct	637268124	16298.0	1.58502665203	0.01	0.637517525249	0.182765536676	2.01	0.0137491433567
31447464	637268124	4789.0	0.318758762624	0.548296610028	JVQYSWDUAOAHFM-SCSAIBSYSA-N	2.0	UFSCUAXLTRFIDC-UHFFFAOYSA-N	direct	637268124	14424.0	1.50863830617	0.01	0.637517525249	0.182765536676	2.01	0.0137491433567
31447465	637268124	6492.0	0.318758762624	0.548296610028	JVQYSWDUAOAHFM-SCSAIBSYSA-N	2.0	UFSCUAXLTRFIDC-UHFFFAOYSA-N	direct	637268124	16298.0	1.58502665203	0.01	0.637517525249	0.182765536676	2.01	0.0137491433567
31447466	637268124	6492.0	0.318758762624	0.548296610028	JVQYSWDUAOAHFM-SCSAIBSYSA-N	2.0	UFSCUAXLTRFIDC-UHFFFAOYSA-N	direct	637268124	14424.0	1.50863830617	0.01	0.637517525249	0.182765536676	2.01	0.0137491433567
31447671	637276564	4789.0	0.443697499233	0.363097116222	JVQYSWDUAOAHFM-SCSAIBSYSA-N	2.0	UFSCUAXLTRFIDC-UHFFFAOYSA-N	direct	637276564	5502.0	0.744727494897	0.01	0.887394998465	0.121032372074	2.01	0.0134720492587
31447674	637276564	4789.0	0.443697499233	0.363097116222	JVQYSWDUAOAHFM-SCSAIBSYSA-N	2.0	UFSCUAXLTRFIDC-UHFFFAOYSA-N	direct	637276564	755.0	0.657577319178	0.01	0.887394998465	0.121032372074	2.01	0.0134720492587
31447675	637276564	4789.0	0.443697499233	0.363097116222	JVQYSWDUAOAHFM-SCSAIBSYSA-N	2.0	UFSCUAXLTRFIDC-UHFFFAOYSA-N	direct	637276564	14053.0	0.657577319178	0.01	0.887394998465	0.121032372074	2.01	0.0134720492587
31447677	637276564	6492.0	0.443697499233	0.363097116222	JVQYSWDUAOAHFM-SCSAIBSYSA-N	2.0	UFSCUAXLTRFIDC-UHFFFAOYSA-N	direct	637276564	5502.0	0.744727494897	0.01	0.887394998465	0.121032372074	2.01	0.0134720492587
31447680	637276564	6492.0	0.443697499233	0.363097116222	JVQYSWDUAOAHFM-SCSAIBSYSA-N	2.0	UFSCUAXLTRFIDC-UHFFFAOYSA-N	direct	637276564	755.0	0.657577319178	0.01	0.887394998465	0.121032372074	2.01	0.0134720492587
31447681	637276564	6492.0	0.443697499233	0.363097116222	JVQYSWDUAOAHFM-SCSAIBSYSA-N	2.0	UFSCUAXLTRFIDC-UHFFFAOYSA-N	direct	637276564	14053.0	0.657577319178	0.01	0.887394998465	0.121032372074	2.01	0.0134720492587
31448043	637265653	4789.0	0.200659450546	0.671975838586	JVQYSWDUAOAHFM-SCSAIBSYSA-N	2.0	UFSCUAXLTRFIDC-UHFFFAOYSA-N	direct	637265653	15334.0	50.6073030467	0.01	0.401318901093	0.223991946195	2.01	0.0128857451006
31448044	637265653	4789.0	0.200659450546	0.671975838586	JVQYSWDUAOAHFM-SCSAIBSYSA-N	2.0	UFSCUAXLTRFIDC-UHFFFAOYSA-N	direct	637265653	13116.0	45.4134126953	0.01	0.401318901093	0.223991946195	2.01	0.0128857451006
31448045	637265653	6492.0	0.200659450546	0.671975838586	JVQYSWDUAOAHFM-SCSAIBSYSA-N	2.0	UFSCUAXLTRFIDC-UHFFFAOYSA-N	direct	637265653	15334.0	50.6073030467	0.01	0.401318901093	0.223991946195	2.01	0.0128857451006
31448046	637265653	6492.0	0.200659450546	0.671975838586	JVQYSWDUAOAHFM-SCSAIBSYSA-N	2.0	UFSCUAXLTRFIDC-UHFFFAOYSA-N	direct	637265653	13116.0	45.4134126953	0.01	0.401318901093	0.223991946195	2.01	0.0128857451006
31448035	637265653	4789.0	0.200659450546	0.629257256274	JVQYSWDUAOAHFM-SCSAIBSYSA-N	2.0	UFSCUAXLTRFIDC-UHFFFAOYSA-N	direct	637265653	15334.0	50.6073030467	0.01	0.401318901093	0.209752418758	2.01	0.0126758817667
31448036	637265653	4789.0	0.200659450546	0.629257256274	JVQYSWDUAOAHFM-SCSAIBSYSA-N	2.0	UFSCUAXLTRFIDC-UHFFFAOYSA-N	direct	637265653	13116.0	45.4134126953	0.01	0.401318901093	0.209752418758	2.01	0.0126758817667
31448037	637265653	6492.0	0.200659450546	0.629257256274	JVQYSWDUAOAHFM-SCSAIBSYSA-N	2.0	UFSCUAXLTRFIDC-UHFFFAOYSA-N	direct	637265653	15334.0	50.6073030467	0.01	0.401318901093	0.209752418758	2.01	0.0126758817667
31448038	637265653	6492.0	0.200659450546	0.629257256274	JVQYSWDUAOAHFM-SCSAIBSYSA-N	2.0	UFSCUAXLTRFIDC-UHFFFAOYSA-N	direct	637265653	13116.0	45.4134126953	0.01	0.401318901093	0.209752418758	2.01	0.0126758817667
31448509	637276594	4789.0	0.337242168318	0.363097116222	JVQYSWDUAOAHFM-SCSAIBSYSA-N	2.0	UFSCUAXLTRFIDC-UHFFFAOYSA-N	direct	637276594	755.0	0.853871964322	0.01	0.674484336637	0.121032372074	2.01	0.0125790367259
31448510	637276594	6492.0	0.337242168318	0.363097116222	JVQYSWDUAOAHFM-SCSAIBSYSA-N	2.0	UFSCUAXLTRFIDC-UHFFFAOYSA-N	direct	637276594	755.0	0.853871964322	0.01	0.674484336637	0.121032372074	2.01	0.0125790367259
31447471	637268124	4789.0	0.318758762624	0.363097116222	JVQYSWDUAOAHFM-SCSAIBSYSA-N	2.0	UFSCUAXLTRFIDC-UHFFFAOYSA-N	direct	637268124	16298.0	1.58502665203	0.01	0.637517525249	0.121032372074	2.01	0.0124030201692
31447472	637268124	4789.0	0.318758762624	0.363097116222	JVQYSWDUAOAHFM-SCSAIBSYSA-N	2.0	UFSCUAXLTRFIDC-UHFFFAOYSA-N	direct	637268124	14424.0	1.50863830617	0.01	0.637517525249	0.121032372074	2.01	0.0124030201692
31447473	637268124	6492.0	0.318758762624	0.363097116222	JVQYSWDUAOAHFM-SCSAIBSYSA-N	2.0	UFSCUAXLTRFIDC-UHFFFAOYSA-N	direct	637268124	16298.0	1.58502665203	0.01	0.637517525249	0.121032372074	2.01	0.0124030201692
31447474	637268124	6492.0	0.318758762624	0.363097116222	JVQYSWDUAOAHFM-SCSAIBSYSA-N	2.0	UFSCUAXLTRFIDC-UHFFFAOYSA-N	direct	637268124	14424.0	1.50863830617	0.01	0.637517525249	0.121032372074	2.01	0.0124030201692
31448039	637265653	4789.0	0.200659450546	0.548296610028	JVQYSWDUAOAHFM-SCSAIBSYSA-N	2.0	UFSCUAXLTRFIDC-UHFFFAOYSA-N	direct	637265653	15334.0	50.6073030467	0.01	0.401318901093	0.182765536676	2.01	0.0122468672916
31448040	637265653	4789.0	0.200659450546	0.548296610028	JVQYSWDUAOAHFM-SCSAIBSYSA-N	2.0	UFSCUAXLTRFIDC-UHFFFAOYSA-N	direct	637265653	13116.0	45.4134126953	0.01	0.401318901093	0.182765536676	2.01	0.0122468672916
31448041	637265653	6492.0	0.200659450546	0.548296610028	JVQYSWDUAOAHFM-SCSAIBSYSA-N	2.0	UFSCUAXLTRFIDC-UHFFFAOYSA-N	direct	637265653	15334.0	50.6073030467	0.01	0.401318901093	0.182765536676	2.01	0.0122468672916
31448042	637265653	6492.0	0.200659450546	0.548296610028	JVQYSWDUAOAHFM-SCSAIBSYSA-N	2.0	UFSCUAXLTRFIDC-UHFFFAOYSA-N	direct	637265653	13116.0	45.4134126953	0.01	0.401318901093	0.182765536676	2.01	0.0122468672916
31448047	637265653	4789.0	0.200659450546	0.363097116222	JVQYSWDUAOAHFM-SCSAIBSYSA-N	2.0	UFSCUAXLTRFIDC-UHFFFAOYSA-N	direct	637265653	15334.0	50.6073030467	0.01	0.401318901093	0.121032372074	2.01	0.0110478258962
31448048	637265653	4789.0	0.200659450546	0.363097116222	JVQYSWDUAOAHFM-SCSAIBSYSA-N	2.0	UFSCUAXLTRFIDC-UHFFFAOYSA-N	direct	637265653	13116.0	45.4134126953	0.01	0.401318901093	0.121032372074	2.01	0.0110478258962
31448049	637265653	6492.0	0.200659450546	0.363097116222	JVQYSWDUAOAHFM-SCSAIBSYSA-N	2.0	UFSCUAXLTRFIDC-UHFFFAOYSA-N	direct	637265653	15334.0	50.6073030467	0.01	0.401318901093	0.121032372074	2.01	0.0110478258962
31448050	637265653	6492.0	0.200659450546	0.363097116222	JVQYSWDUAOAHFM-SCSAIBSYSA-N	2.0	UFSCUAXLTRFIDC-UHFFFAOYSA-N	direct	637265653	13116.0	45.4134126953	0.01	0.401318901093	0.121032372074	2.01	0.0110478258962
26690510	637269799	5869.0	200.0	0.671975838586	JVQYSWDUAOAHFM-UHFFFAOYSA-N	0.0		flat tautomer	637269799	5869.0	200.0	2.0	400.0	0.671975838586	2.01	5.73336941839
28910731	637267598	4402.0	200.0	0.671975838586	JVQYSWDUAOAHFM-UHFFFAOYSA-N	0.0		flat tautomer	637267598	4402.0	200.0	2.0	400.0	0.671975838586	2.01	5.73336941839
26689958	637269799	5869.0	200.0	0.629257256274	JVQYSWDUAOAHFM-UHFFFAOYSA-N	0.0		flat tautomer	637269799	5869.0	200.0	2.0	400.0	0.629257256274	2.01	5.63999305475
28905865	637267598	4402.0	200.0	0.629257256274	JVQYSWDUAOAHFM-UHFFFAOYSA-N	0.0		flat tautomer	637267598	4402.0	200.0	2.0	400.0	0.629257256274	2.01	5.63999305475
26690234	637269799	5869.0	200.0	0.548296610028	JVQYSWDUAOAHFM-UHFFFAOYSA-N	0.0		flat tautomer	637269799	5869.0	200.0	2.0	400.0	0.548296610028	2.01	5.4491078205
28908298	637267598	4402.0	200.0	0.548296610028	JVQYSWDUAOAHFM-UHFFFAOYSA-N	0.0		flat tautomer	637267598	4402.0	200.0	2.0	400.0	0.548296610028	2.01	5.4491078205
26690786	637269799	5869.0	200.0	0.363097116222	JVQYSWDUAOAHFM-UHFFFAOYSA-N	0.0		flat tautomer	637269799	5869.0	200.0	2.0	400.0	0.363097116222	2.01	4.9156076454
28913164	637267598	4402.0	200.0	0.363097116222	JVQYSWDUAOAHFM-UHFFFAOYSA-N	0.0		flat tautomer	637267598	4402.0	200.0	2.0	400.0	0.363097116222	2.01	4.9156076454
26690508	637269799	5869.0	200.0	0.671975838586	JVQYSWDUAOAHFM-UHFFFAOYSA-N	0.0		flat tautomer	637269799	2720.0	200.0	1.0	400.0	0.671975838586	2.01	4.82116979125
26690509	637269799	5869.0	200.0	0.671975838586	JVQYSWDUAOAHFM-UHFFFAOYSA-N	0.0		flat tautomer	637269799	4311.0	200.0	1.0	400.0	0.671975838586	2.01	4.82116979125
28910729	637267598	4402.0	200.0	0.671975838586	JVQYSWDUAOAHFM-UHFFFAOYSA-N	0.0		flat tautomer	637267598	3476.0	200.0	1.0	400.0	0.671975838586	2.01	4.82116979125
28910730	637267598	4402.0	200.0	0.671975838586	JVQYSWDUAOAHFM-UHFFFAOYSA-N	0.0		flat tautomer	637267598	4279.0	200.0	1.0	400.0	0.671975838586	2.01	4.82116979125
26689956	637269799	5869.0	200.0	0.629257256274	JVQYSWDUAOAHFM-UHFFFAOYSA-N	0.0		flat tautomer	637269799	2720.0	200.0	1.0	400.0	0.629257256274	2.01	4.7426499418
26689957	637269799	5869.0	200.0	0.629257256274	JVQYSWDUAOAHFM-UHFFFAOYSA-N	0.0		flat tautomer	637269799	4311.0	200.0	1.0	400.0	0.629257256274	2.01	4.7426499418
28905863	637267598	4402.0	200.0	0.629257256274	JVQYSWDUAOAHFM-UHFFFAOYSA-N	0.0		flat tautomer	637267598	3476.0	200.0	1.0	400.0	0.629257256274	2.01	4.7426499418
28905864	637267598	4402.0	200.0	0.629257256274	JVQYSWDUAOAHFM-UHFFFAOYSA-N	0.0		flat tautomer	637267598	4279.0	200.0	1.0	400.0	0.629257256274	2.01	4.7426499418
26690232	637269799	5869.0	200.0	0.548296610028	JVQYSWDUAOAHFM-UHFFFAOYSA-N	0.0		flat tautomer	637269799	2720.0	200.0	1.0	400.0	0.548296610028	2.01	4.58213523259
26690233	637269799	5869.0	200.0	0.548296610028	JVQYSWDUAOAHFM-UHFFFAOYSA-N	0.0		flat tautomer	637269799	4311.0	200.0	1.0	400.0	0.548296610028	2.01	4.58213523259
28908296	637267598	4402.0	200.0	0.548296610028	JVQYSWDUAOAHFM-UHFFFAOYSA-N	0.0		flat tautomer	637267598	3476.0	200.0	1.0	400.0	0.548296610028	2.01	4.58213523259
28908297	637267598	4402.0	200.0	0.548296610028	JVQYSWDUAOAHFM-UHFFFAOYSA-N	0.0		flat tautomer	637267598	4279.0	200.0	1.0	400.0	0.548296610028	2.01	4.58213523259
26690784	637269799	5869.0	200.0	0.363097116222	JVQYSWDUAOAHFM-UHFFFAOYSA-N	0.0		flat tautomer	637269799	2720.0	200.0	1.0	400.0	0.363097116222	2.01	4.13351684781
26690785	637269799	5869.0	200.0	0.363097116222	JVQYSWDUAOAHFM-UHFFFAOYSA-N	0.0		flat tautomer	637269799	4311.0	200.0	1.0	400.0	0.363097116222	2.01	4.13351684781
28913162	637267598	4402.0	200.0	0.363097116222	JVQYSWDUAOAHFM-UHFFFAOYSA-N	0.0		flat tautomer	637267598	3476.0	200.0	1.0	400.0	0.363097116222	2.01	4.13351684781
28913163	637267598	4402.0	200.0	0.363097116222	JVQYSWDUAOAHFM-UHFFFAOYSA-N	0.0		flat tautomer	637267598	4279.0	200.0	1.0	400.0	0.363097116222	2.01	4.13351684781
28910924	637267598	4402.0	148.239577517	0.671975838586	JVQYSWDUAOAHFM-UHFFFAOYSA-N	0.0		flat tautomer	637267598	3476.0	200.0	0.01	296.479155033	0.671975838586	2.01	1.41460754428
28910925	637267598	4402.0	148.239577517	0.671975838586	JVQYSWDUAOAHFM-UHFFFAOYSA-N	0.0		flat tautomer	637267598	4279.0	200.0	0.01	296.479155033	0.671975838586	2.01	1.41460754428
28906058	637267598	4402.0	148.239577517	0.629257256274	JVQYSWDUAOAHFM-UHFFFAOYSA-N	0.0		flat tautomer	637267598	3476.0	200.0	0.01	296.479155033	0.629257256274	2.01	1.39156857734
28906059	637267598	4402.0	148.239577517	0.629257256274	JVQYSWDUAOAHFM-UHFFFAOYSA-N	0.0		flat tautomer	637267598	4279.0	200.0	0.01	296.479155033	0.629257256274	2.01	1.39156857734
28908491	637267598	4402.0	148.239577517	0.548296610028	JVQYSWDUAOAHFM-UHFFFAOYSA-N	0.0		flat tautomer	637267598	3476.0	200.0	0.01	296.479155033	0.548296610028	2.01	1.34447102043
28908492	637267598	4402.0	148.239577517	0.548296610028	JVQYSWDUAOAHFM-UHFFFAOYSA-N	0.0		flat tautomer	637267598	4279.0	200.0	0.01	296.479155033	0.548296610028	2.01	1.34447102043
20950600	637266123	4402.0	120.829738285	0.671975838586	JVQYSWDUAOAHFM-UHFFFAOYSA-N	0.0		flat tautomer	637266123	2938.0	178.045275209	0.01	241.659476569	0.671975838586	2.01	1.34412106212
28996671	637265397	4402.0	116.396855627	0.671975838586	JVQYSWDUAOAHFM-UHFFFAOYSA-N	0.0		flat tautomer	637265397	2938.0	200.0	0.01	232.793711255	0.671975838586	2.01	1.33161978692
26690403	637269799	5869.0	113.316952962	0.671975838586	JVQYSWDUAOAHFM-UHFFFAOYSA-N	0.0		flat tautomer	637269799	2720.0	200.0	0.01	226.633905924	0.671975838586	2.01	1.32272222176
26690404	637269799	5869.0	113.316952962	0.671975838586	JVQYSWDUAOAHFM-UHFFFAOYSA-N	0.0		flat tautomer	637269799	4311.0	200.0	0.01	226.633905924	0.671975838586	2.01	1.32272222176
20950112	637266123	4402.0	120.829738285	0.629257256274	JVQYSWDUAOAHFM-UHFFFAOYSA-N	0.0		flat tautomer	637266123	2938.0	178.045275209	0.01	241.659476569	0.629257256274	2.01	1.32223007134
28996503	637265397	4402.0	116.396855627	0.629257256274	JVQYSWDUAOAHFM-UHFFFAOYSA-N	0.0		flat tautomer	637265397	2938.0	200.0	0.01	232.793711255	0.629257256274	2.01	1.30993239782
26689851	637269799	5869.0	113.316952962	0.629257256274	JVQYSWDUAOAHFM-UHFFFAOYSA-N	0.0		flat tautomer	637269799	2720.0	200.0	0.01	226.633905924	0.629257256274	2.01	1.30117974261
26689852	637269799	5869.0	113.316952962	0.629257256274	JVQYSWDUAOAHFM-UHFFFAOYSA-N	0.0		flat tautomer	637269799	4311.0	200.0	0.01	226.633905924	0.629257256274	2.01	1.30117974261
20950356	637266123	4402.0	120.829738285	0.548296610028	JVQYSWDUAOAHFM-UHFFFAOYSA-N	0.0		flat tautomer	637266123	2938.0	178.045275209	0.01	241.659476569	0.548296610028	2.01	1.2774792721
28996587	637265397	4402.0	116.396855627	0.548296610028	JVQYSWDUAOAHFM-UHFFFAOYSA-N	0.0		flat tautomer	637265397	2938.0	200.0	0.01	232.793711255	0.548296610028	2.01	1.26559781262
26690127	637269799	5869.0	113.316952962	0.548296610028	JVQYSWDUAOAHFM-UHFFFAOYSA-N	0.0		flat tautomer	637269799	2720.0	200.0	0.01	226.633905924	0.548296610028	2.01	1.25714139051
26690128	637269799	5869.0	113.316952962	0.548296610028	JVQYSWDUAOAHFM-UHFFFAOYSA-N	0.0		flat tautomer	637269799	4311.0	200.0	0.01	226.633905924	0.548296610028	2.01	1.25714139051
28913357	637267598	4402.0	148.239577517	0.363097116222	JVQYSWDUAOAHFM-UHFFFAOYSA-N	0.0		flat tautomer	637267598	3476.0	200.0	0.01	296.479155033	0.363097116222	2.01	1.21283928393
28913358	637267598	4402.0	148.239577517	0.363097116222	JVQYSWDUAOAHFM-UHFFFAOYSA-N	0.0		flat tautomer	637267598	4279.0	200.0	0.01	296.479155033	0.363097116222	2.01	1.21283928393
3237172	637266766	3300.0	200.0	0.671975838586	JVQYSWDUAOAHFM-UHFFFAOYSA-N	1.0	QHKABHOOEWYVLI-UHFFFAOYSA-N	direct	637266766	3300.0	200.0	2.0	400.0	0.335987919293	2.01	1.20529244781
26665923	637268351	4819.0	200.0	0.671975838586	JVQYSWDUAOAHFM-UHFFFAOYSA-N	1.0	QHKABHOOEWYVLI-UHFFFAOYSA-N	direct	637268351	4819.0	200.0	2.0	400.0	0.335987919293	2.01	1.20529244781
26690370	637269799	2720.0	200.0	0.671975838586	JVQYSWDUAOAHFM-UHFFFAOYSA-N	1.0	QHKABHOOEWYVLI-UHFFFAOYSA-N	direct	637269799	2720.0	200.0	2.0	400.0	0.335987919293	2.01	1.20529244781
28909106	637267598	3476.0	200.0	0.671975838586	JVQYSWDUAOAHFM-UHFFFAOYSA-N	1.0	QHKABHOOEWYVLI-UHFFFAOYSA-N	direct	637267598	3476.0	200.0	2.0	400.0	0.335987919293	2.01	1.20529244781
28909917	637267598	4279.0	200.0	0.671975838586	JVQYSWDUAOAHFM-UHFFFAOYSA-N	1.0	QHKABHOOEWYVLI-UHFFFAOYSA-N	direct	637267598	4279.0	200.0	2.0	400.0	0.335987919293	2.01	1.20529244781
31430783	637266490	6513.0	200.0	0.671975838586	JVQYSWDUAOAHFM-UHFFFAOYSA-N	1.0	QHKABHOOEWYVLI-UHFFFAOYSA-N	direct	637266490	6513.0	200.0	2.0	400.0	0.335987919293	2.01	1.20529244781
3237056	637266766	3300.0	200.0	0.629257256274	JVQYSWDUAOAHFM-UHFFFAOYSA-N	1.0	QHKABHOOEWYVLI-UHFFFAOYSA-N	direct	637266766	3300.0	200.0	2.0	400.0	0.314628628137	2.01	1.18566248545
26665921	637268351	4819.0	200.0	0.629257256274	JVQYSWDUAOAHFM-UHFFFAOYSA-N	1.0	QHKABHOOEWYVLI-UHFFFAOYSA-N	direct	637268351	4819.0	200.0	2.0	400.0	0.314628628137	2.01	1.18566248545
26689818	637269799	2720.0	200.0	0.629257256274	JVQYSWDUAOAHFM-UHFFFAOYSA-N	1.0	QHKABHOOEWYVLI-UHFFFAOYSA-N	direct	637269799	2720.0	200.0	2.0	400.0	0.314628628137	2.01	1.18566248545
28904240	637267598	3476.0	200.0	0.629257256274	JVQYSWDUAOAHFM-UHFFFAOYSA-N	1.0	QHKABHOOEWYVLI-UHFFFAOYSA-N	direct	637267598	3476.0	200.0	2.0	400.0	0.314628628137	2.01	1.18566248545
28905051	637267598	4279.0	200.0	0.629257256274	JVQYSWDUAOAHFM-UHFFFAOYSA-N	1.0	QHKABHOOEWYVLI-UHFFFAOYSA-N	direct	637267598	4279.0	200.0	2.0	400.0	0.314628628137	2.01	1.18566248545
31429853	637266490	6513.0	200.0	0.629257256274	JVQYSWDUAOAHFM-UHFFFAOYSA-N	1.0	QHKABHOOEWYVLI-UHFFFAOYSA-N	direct	637266490	6513.0	200.0	2.0	400.0	0.314628628137	2.01	1.18566248545
20950844	637266123	4402.0	120.829738285	0.363097116222	JVQYSWDUAOAHFM-UHFFFAOYSA-N	0.0		flat tautomer	637266123	2938.0	178.045275209	0.01	241.659476569	0.363097116222	2.01	1.15240642755
3237114	637266766	3300.0	200.0	0.548296610028	JVQYSWDUAOAHFM-UHFFFAOYSA-N	1.0	QHKABHOOEWYVLI-UHFFFAOYSA-N	direct	637266766	3300.0	200.0	2.0	400.0	0.274148305014	2.01	1.14553380815
26665922	637268351	4819.0	200.0	0.548296610028	JVQYSWDUAOAHFM-UHFFFAOYSA-N	1.0	QHKABHOOEWYVLI-UHFFFAOYSA-N	direct	637268351	4819.0	200.0	2.0	400.0	0.274148305014	2.01	1.14553380815
26690094	637269799	2720.0	200.0	0.548296610028	JVQYSWDUAOAHFM-UHFFFAOYSA-N	1.0	QHKABHOOEWYVLI-UHFFFAOYSA-N	direct	637269799	2720.0	200.0	2.0	400.0	0.274148305014	2.01	1.14553380815
28906673	637267598	3476.0	200.0	0.548296610028	JVQYSWDUAOAHFM-UHFFFAOYSA-N	1.0	QHKABHOOEWYVLI-UHFFFAOYSA-N	direct	637267598	3476.0	200.0	2.0	400.0	0.274148305014	2.01	1.14553380815
28907484	637267598	4279.0	200.0	0.548296610028	JVQYSWDUAOAHFM-UHFFFAOYSA-N	1.0	QHKABHOOEWYVLI-UHFFFAOYSA-N	direct	637267598	4279.0	200.0	2.0	400.0	0.274148305014	2.01	1.14553380815
31430318	637266490	6513.0	200.0	0.548296610028	JVQYSWDUAOAHFM-UHFFFAOYSA-N	1.0	QHKABHOOEWYVLI-UHFFFAOYSA-N	direct	637266490	6513.0	200.0	2.0	400.0	0.274148305014	2.01	1.14553380815
28996755	637265397	4402.0	116.396855627	0.363097116222	JVQYSWDUAOAHFM-UHFFFAOYSA-N	0.0		flat tautomer	637265397	2938.0	200.0	0.01	232.793711255	0.363097116222	2.01	1.14168823386
26690679	637269799	5869.0	113.316952962	0.363097116222	JVQYSWDUAOAHFM-UHFFFAOYSA-N	0.0		flat tautomer	637269799	2720.0	200.0	0.01	226.633905924	0.363097116222	2.01	1.13405974595
26690680	637269799	5869.0	113.316952962	0.363097116222	JVQYSWDUAOAHFM-UHFFFAOYSA-N	0.0		flat tautomer	637269799	4311.0	200.0	0.01	226.633905924	0.363097116222	2.01	1.13405974595
3237230	637266766	3300.0	200.0	0.363097116222	JVQYSWDUAOAHFM-UHFFFAOYSA-N	1.0	QHKABHOOEWYVLI-UHFFFAOYSA-N	direct	637266766	3300.0	200.0	2.0	400.0	0.181548558111	2.01	1.03337921195
26665924	637268351	4819.0	200.0	0.363097116222	JVQYSWDUAOAHFM-UHFFFAOYSA-N	1.0	QHKABHOOEWYVLI-UHFFFAOYSA-N	direct	637268351	4819.0	200.0	2.0	400.0	0.181548558111	2.01	1.03337921195
26690646	637269799	2720.0	200.0	0.363097116222	JVQYSWDUAOAHFM-UHFFFAOYSA-N	1.0	QHKABHOOEWYVLI-UHFFFAOYSA-N	direct	637269799	2720.0	200.0	2.0	400.0	0.181548558111	2.01	1.03337921195
28911539	637267598	3476.0	200.0	0.363097116222	JVQYSWDUAOAHFM-UHFFFAOYSA-N	1.0	QHKABHOOEWYVLI-UHFFFAOYSA-N	direct	637267598	3476.0	200.0	2.0	400.0	0.181548558111	2.01	1.03337921195
28912350	637267598	4279.0	200.0	0.363097116222	JVQYSWDUAOAHFM-UHFFFAOYSA-N	1.0	QHKABHOOEWYVLI-UHFFFAOYSA-N	direct	637267598	4279.0	200.0	2.0	400.0	0.181548558111	2.01	1.03337921195
31431248	637266490	6513.0	200.0	0.363097116222	JVQYSWDUAOAHFM-UHFFFAOYSA-N	1.0	QHKABHOOEWYVLI-UHFFFAOYSA-N	direct	637266490	6513.0	200.0	2.0	400.0	0.181548558111	2.01	1.03337921195
23103764	637265772	5869.0	40.4317982759	0.671975838586	JVQYSWDUAOAHFM-UHFFFAOYSA-N	0.0		flat tautomer	637265772	1341.0	159.13430394	0.01	80.8635965519	0.671975838586	2.01	1.02229371833
26690371	637269799	2720.0	200.0	0.671975838586	JVQYSWDUAOAHFM-UHFFFAOYSA-N	1.0	QHKABHOOEWYVLI-UHFFFAOYSA-N	direct	637269799	4311.0	200.0	1.0	400.0	0.335987919293	2.01	1.0135260987
26690372	637269799	2720.0	200.0	0.671975838586	JVQYSWDUAOAHFM-UHFFFAOYSA-N	1.0	QHKABHOOEWYVLI-UHFFFAOYSA-N	direct	637269799	5869.0	200.0	1.0	400.0	0.335987919293	2.01	1.0135260987
28909107	637267598	3476.0	200.0	0.671975838586	JVQYSWDUAOAHFM-UHFFFAOYSA-N	1.0	QHKABHOOEWYVLI-UHFFFAOYSA-N	direct	637267598	4279.0	200.0	1.0	400.0	0.335987919293	2.01	1.0135260987
28909108	637267598	3476.0	200.0	0.671975838586	JVQYSWDUAOAHFM-UHFFFAOYSA-N	1.0	QHKABHOOEWYVLI-UHFFFAOYSA-N	direct	637267598	4402.0	200.0	1.0	400.0	0.335987919293	2.01	1.0135260987
28909916	637267598	4279.0	200.0	0.671975838586	JVQYSWDUAOAHFM-UHFFFAOYSA-N	1.0	QHKABHOOEWYVLI-UHFFFAOYSA-N	direct	637267598	3476.0	200.0	1.0	400.0	0.335987919293	2.01	1.0135260987
28909918	637267598	4279.0	200.0	0.671975838586	JVQYSWDUAOAHFM-UHFFFAOYSA-N	1.0	QHKABHOOEWYVLI-UHFFFAOYSA-N	direct	637267598	4402.0	200.0	1.0	400.0	0.335987919293	2.01	1.0135260987
23103740	637265772	5869.0	40.4317982759	0.629257256274	JVQYSWDUAOAHFM-UHFFFAOYSA-N	0.0		flat tautomer	637265772	1341.0	159.13430394	0.01	80.8635965519	0.629257256274	2.01	1.00564415975
26689819	637269799	2720.0	200.0	0.629257256274	JVQYSWDUAOAHFM-UHFFFAOYSA-N	1.0	QHKABHOOEWYVLI-UHFFFAOYSA-N	direct	637269799	4311.0	200.0	1.0	400.0	0.314628628137	2.01	0.997019333715
26689820	637269799	2720.0	200.0	0.629257256274	JVQYSWDUAOAHFM-UHFFFAOYSA-N	1.0	QHKABHOOEWYVLI-UHFFFAOYSA-N	direct	637269799	5869.0	200.0	1.0	400.0	0.314628628137	2.01	0.997019333715
28904241	637267598	3476.0	200.0	0.629257256274	JVQYSWDUAOAHFM-UHFFFAOYSA-N	1.0	QHKABHOOEWYVLI-UHFFFAOYSA-N	direct	637267598	4279.0	200.0	1.0	400.0	0.314628628137	2.01	0.997019333715
28904242	637267598	3476.0	200.0	0.629257256274	JVQYSWDUAOAHFM-UHFFFAOYSA-N	1.0	QHKABHOOEWYVLI-UHFFFAOYSA-N	direct	637267598	4402.0	200.0	1.0	400.0	0.314628628137	2.01	0.997019333715
28905050	637267598	4279.0	200.0	0.629257256274	JVQYSWDUAOAHFM-UHFFFAOYSA-N	1.0	QHKABHOOEWYVLI-UHFFFAOYSA-N	direct	637267598	3476.0	200.0	1.0	400.0	0.314628628137	2.01	0.997019333715
28905052	637267598	4279.0	200.0	0.629257256274	JVQYSWDUAOAHFM-UHFFFAOYSA-N	1.0	QHKABHOOEWYVLI-UHFFFAOYSA-N	direct	637267598	4402.0	200.0	1.0	400.0	0.314628628137	2.01	0.997019333715
23103752	637265772	5869.0	40.4317982759	0.548296610028	JVQYSWDUAOAHFM-UHFFFAOYSA-N	0.0		flat tautomer	637265772	1341.0	159.13430394	0.01	80.8635965519	0.548296610028	2.01	0.971608192126
24820493	637268069	13336.0	85.2949920407	0.671975838586	JVQYSWDUAOAHFM-UHFFFAOYSA-N	1.0	QHKABHOOEWYVLI-UHFFFAOYSA-N	flat tautomer	637268069	13336.0	84.0990869323	2.0	168.198173865	0.335987919293	2.01	0.970583170572
26690095	637269799	2720.0	200.0	0.548296610028	JVQYSWDUAOAHFM-UHFFFAOYSA-N	1.0	QHKABHOOEWYVLI-UHFFFAOYSA-N	direct	637269799	4311.0	200.0	1.0	400.0	0.274148305014	2.01	0.963275272822
26690096	637269799	2720.0	200.0	0.548296610028	JVQYSWDUAOAHFM-UHFFFAOYSA-N	1.0	QHKABHOOEWYVLI-UHFFFAOYSA-N	direct	637269799	5869.0	200.0	1.0	400.0	0.274148305014	2.01	0.963275272822
28906674	637267598	3476.0	200.0	0.548296610028	JVQYSWDUAOAHFM-UHFFFAOYSA-N	1.0	QHKABHOOEWYVLI-UHFFFAOYSA-N	direct	637267598	4279.0	200.0	1.0	400.0	0.274148305014	2.01	0.963275272822
28906675	637267598	3476.0	200.0	0.548296610028	JVQYSWDUAOAHFM-UHFFFAOYSA-N	1.0	QHKABHOOEWYVLI-UHFFFAOYSA-N	direct	637267598	4402.0	200.0	1.0	400.0	0.274148305014	2.01	0.963275272822
28907483	637267598	4279.0	200.0	0.548296610028	JVQYSWDUAOAHFM-UHFFFAOYSA-N	1.0	QHKABHOOEWYVLI-UHFFFAOYSA-N	direct	637267598	3476.0	200.0	1.0	400.0	0.274148305014	2.01	0.963275272822
28907485	637267598	4279.0	200.0	0.548296610028	JVQYSWDUAOAHFM-UHFFFAOYSA-N	1.0	QHKABHOOEWYVLI-UHFFFAOYSA-N	direct	637267598	4402.0	200.0	1.0	400.0	0.274148305014	2.01	0.963275272822
23526324	637268083	13336.0	80.7099653886	0.671975838586	JVQYSWDUAOAHFM-UHFFFAOYSA-N	1.0	QHKABHOOEWYVLI-UHFFFAOYSA-N	flat tautomer	637268083	13336.0	82.2335871529	2.0	161.419930777	0.335987919293	2.01	0.960653405577
24820429	637268069	13336.0	85.2949920407	0.629257256274	JVQYSWDUAOAHFM-UHFFFAOYSA-N	1.0	QHKABHOOEWYVLI-UHFFFAOYSA-N	flat tautomer	637268069	13336.0	84.0990869323	2.0	168.198173865	0.314628628137	2.01	0.954775794409
23526284	637268083	13336.0	80.7099653886	0.629257256274	JVQYSWDUAOAHFM-UHFFFAOYSA-N	1.0	QHKABHOOEWYVLI-UHFFFAOYSA-N	flat tautomer	637268083	13336.0	82.2335871529	2.0	161.419930777	0.314628628137	2.01	0.945007750259
24820461	637268069	13336.0	85.2949920407	0.548296610028	JVQYSWDUAOAHFM-UHFFFAOYSA-N	1.0	QHKABHOOEWYVLI-UHFFFAOYSA-N	flat tautomer	637268069	13336.0	84.0990869323	2.0	168.198173865	0.274148305014	2.01	0.922461463627
23526304	637268083	13336.0	80.7099653886	0.548296610028	JVQYSWDUAOAHFM-UHFFFAOYSA-N	1.0	QHKABHOOEWYVLI-UHFFFAOYSA-N	flat tautomer	637268083	13336.0	82.2335871529	2.0	161.419930777	0.274148305014	2.01	0.913024018359
24807999	637268084	13336.0	64.4436974992	0.671975838586	JVQYSWDUAOAHFM-UHFFFAOYSA-N	1.0	QHKABHOOEWYVLI-UHFFFAOYSA-N	flat tautomer	637268084	13336.0	60.8041003476	2.0	121.608200695	0.335987919293	2.01	0.894989938918
24807975	637268084	13336.0	64.4436974992	0.629257256274	JVQYSWDUAOAHFM-UHFFFAOYSA-N	1.0	QHKABHOOEWYVLI-UHFFFAOYSA-N	flat tautomer	637268084	13336.0	60.8041003476	2.0	121.608200695	0.314628628137	2.01	0.880413709847
23103776	637265772	5869.0	40.4317982759	0.363097116222	JVQYSWDUAOAHFM-UHFFFAOYSA-N	0.0		flat tautomer	637265772	1341.0	159.13430394	0.01	80.8635965519	0.363097116222	2.01	0.876481951702
26690647	637269799	2720.0	200.0	0.363097116222	JVQYSWDUAOAHFM-UHFFFAOYSA-N	1.0	QHKABHOOEWYVLI-UHFFFAOYSA-N	direct	637269799	4311.0	200.0	1.0	400.0	0.181548558111	2.01	0.868964874928
26690648	637269799	2720.0	200.0	0.363097116222	JVQYSWDUAOAHFM-UHFFFAOYSA-N	1.0	QHKABHOOEWYVLI-UHFFFAOYSA-N	direct	637269799	5869.0	200.0	1.0	400.0	0.181548558111	2.01	0.868964874928
28911540	637267598	3476.0	200.0	0.363097116222	JVQYSWDUAOAHFM-UHFFFAOYSA-N	1.0	QHKABHOOEWYVLI-UHFFFAOYSA-N	direct	637267598	4279.0	200.0	1.0	400.0	0.181548558111	2.01	0.868964874928
28911541	637267598	3476.0	200.0	0.363097116222	JVQYSWDUAOAHFM-UHFFFAOYSA-N	1.0	QHKABHOOEWYVLI-UHFFFAOYSA-N	direct	637267598	4402.0	200.0	1.0	400.0	0.181548558111	2.01	0.868964874928
28912349	637267598	4279.0	200.0	0.363097116222	JVQYSWDUAOAHFM-UHFFFAOYSA-N	1.0	QHKABHOOEWYVLI-UHFFFAOYSA-N	direct	637267598	3476.0	200.0	1.0	400.0	0.181548558111	2.01	0.868964874928
28912351	637267598	4279.0	200.0	0.363097116222	JVQYSWDUAOAHFM-UHFFFAOYSA-N	1.0	QHKABHOOEWYVLI-UHFFFAOYSA-N	direct	637267598	4402.0	200.0	1.0	400.0	0.181548558111	2.01	0.868964874928
24807987	637268084	13336.0	64.4436974992	0.548296610028	JVQYSWDUAOAHFM-UHFFFAOYSA-N	1.0	QHKABHOOEWYVLI-UHFFFAOYSA-N	flat tautomer	637268084	13336.0	60.8041003476	2.0	121.608200695	0.274148305014	2.01	0.850616159457
24817214	637271394	13336.0	49.130181792	0.671975838586	JVQYSWDUAOAHFM-UHFFFAOYSA-N	1.0	QHKABHOOEWYVLI-UHFFFAOYSA-N	flat tautomer	637271394	13336.0	69.9469215565	2.0	98.260363584	0.335987919293	2.01	0.848539432449
24805031	637268070	13336.0	48.1157712304	0.671975838586	JVQYSWDUAOAHFM-UHFFFAOYSA-N	1.0	QHKABHOOEWYVLI-UHFFFAOYSA-N	flat tautomer	637268070	13336.0	48.9788107009	2.0	96.2315424607	0.335987919293	2.01	0.844125071009
24817186	637271394	13336.0	49.130181792	0.629257256274	JVQYSWDUAOAHFM-UHFFFAOYSA-N	1.0	QHKABHOOEWYVLI-UHFFFAOYSA-N	flat tautomer	637271394	13336.0	69.9469215565	2.0	98.260363584	0.314628628137	2.01	0.834719718276
24820525	637268069	13336.0	85.2949920407	0.363097116222	JVQYSWDUAOAHFM-UHFFFAOYSA-N	1.0	QHKABHOOEWYVLI-UHFFFAOYSA-N	flat tautomer	637268069	13336.0	84.0990869323	2.0	168.198173865	0.181548558111	2.01	0.832146981224
24804991	637268070	13336.0	48.1157712304	0.629257256274	JVQYSWDUAOAHFM-UHFFFAOYSA-N	1.0	QHKABHOOEWYVLI-UHFFFAOYSA-N	flat tautomer	637268070	13336.0	48.9788107009	2.0	96.2315424607	0.314628628137	2.01	0.830377251213
23526344	637268083	13336.0	80.7099653886	0.363097116222	JVQYSWDUAOAHFM-UHFFFAOYSA-N	1.0	QHKABHOOEWYVLI-UHFFFAOYSA-N	flat tautomer	637268083	13336.0	82.2335871529	2.0	161.419930777	0.181548558111	2.01	0.823633518169
24764071	637266414	13336.0	84.467245621	0.671975838586	JVQYSWDUAOAHFM-UHFFFAOYSA-N	1.0	QHKABHOOEWYVLI-UHFFFAOYSA-N	flat tautomer	637266414	823.0	104.609064893	1.0	168.934491242	0.335987919293	2.01	0.817051667472
24820492	637268069	13336.0	85.2949920407	0.671975838586	JVQYSWDUAOAHFM-UHFFFAOYSA-N	1.0	QHKABHOOEWYVLI-UHFFFAOYSA-N	flat tautomer	637268069	12738.0	84.0990869323	1.0	168.198173865	0.335987919293	2.01	0.816159908839
24820494	637268069	13336.0	85.2949920407	0.671975838586	JVQYSWDUAOAHFM-UHFFFAOYSA-N	1.0	QHKABHOOEWYVLI-UHFFFAOYSA-N	flat tautomer	637268069	13868.0	84.0990869323	1.0	168.198173865	0.335987919293	2.01	0.816159908839
24820495	637268069	13336.0	85.2949920407	0.671975838586	JVQYSWDUAOAHFM-UHFFFAOYSA-N	1.0	QHKABHOOEWYVLI-UHFFFAOYSA-N	flat tautomer	637268069	14332.0	84.0990869323	1.0	168.198173865	0.335987919293	2.01	0.816159908839
24820496	637268069	13336.0	85.2949920407	0.671975838586	JVQYSWDUAOAHFM-UHFFFAOYSA-N	1.0	QHKABHOOEWYVLI-UHFFFAOYSA-N	flat tautomer	637268069	16554.0	84.0990869323	1.0	168.198173865	0.335987919293	2.01	0.816159908839
24820497	637268069	13336.0	85.2949920407	0.671975838586	JVQYSWDUAOAHFM-UHFFFAOYSA-N	1.0	QHKABHOOEWYVLI-UHFFFAOYSA-N	flat tautomer	637268069	16566.0	84.0990869323	1.0	168.198173865	0.335987919293	2.01	0.816159908839
23526323	637268083	13336.0	80.7099653886	0.671975838586	JVQYSWDUAOAHFM-UHFFFAOYSA-N	1.0	QHKABHOOEWYVLI-UHFFFAOYSA-N	flat tautomer	637268083	12738.0	82.2335871529	1.0	161.419930777	0.335987919293	2.01	0.807810005051
23526325	637268083	13336.0	80.7099653886	0.671975838586	JVQYSWDUAOAHFM-UHFFFAOYSA-N	1.0	QHKABHOOEWYVLI-UHFFFAOYSA-N	flat tautomer	637268083	13868.0	82.2335871529	1.0	161.419930777	0.335987919293	2.01	0.807810005051
23526326	637268083	13336.0	80.7099653886	0.671975838586	JVQYSWDUAOAHFM-UHFFFAOYSA-N	1.0	QHKABHOOEWYVLI-UHFFFAOYSA-N	flat tautomer	637268083	14332.0	82.2335871529	1.0	161.419930777	0.335987919293	2.01	0.807810005051
23526327	637268083	13336.0	80.7099653886	0.671975838586	JVQYSWDUAOAHFM-UHFFFAOYSA-N	1.0	QHKABHOOEWYVLI-UHFFFAOYSA-N	flat tautomer	637268083	16554.0	82.2335871529	1.0	161.419930777	0.335987919293	2.01	0.807810005051
23526328	637268083	13336.0	80.7099653886	0.671975838586	JVQYSWDUAOAHFM-UHFFFAOYSA-N	1.0	QHKABHOOEWYVLI-UHFFFAOYSA-N	flat tautomer	637268083	16566.0	82.2335871529	1.0	161.419930777	0.335987919293	2.01	0.807810005051
24817200	637271394	13336.0	49.130181792	0.548296610028	JVQYSWDUAOAHFM-UHFFFAOYSA-N	1.0	QHKABHOOEWYVLI-UHFFFAOYSA-N	flat tautomer	637271394	13336.0	69.9469215565	2.0	98.260363584	0.274148305014	2.01	0.806468678352
24764031	637266414	13336.0	84.467245621	0.629257256274	JVQYSWDUAOAHFM-UHFFFAOYSA-N	1.0	QHKABHOOEWYVLI-UHFFFAOYSA-N	flat tautomer	637266414	823.0	104.609064893	1.0	168.934491242	0.314628628137	2.01	0.803744777919
24820428	637268069	13336.0	85.2949920407	0.629257256274	JVQYSWDUAOAHFM-UHFFFAOYSA-N	1.0	QHKABHOOEWYVLI-UHFFFAOYSA-N	flat tautomer	637268069	12738.0	84.0990869323	1.0	168.198173865	0.314628628137	2.01	0.802867542889
24820430	637268069	13336.0	85.2949920407	0.629257256274	JVQYSWDUAOAHFM-UHFFFAOYSA-N	1.0	QHKABHOOEWYVLI-UHFFFAOYSA-N	flat tautomer	637268069	13868.0	84.0990869323	1.0	168.198173865	0.314628628137	2.01	0.802867542889
24820431	637268069	13336.0	85.2949920407	0.629257256274	JVQYSWDUAOAHFM-UHFFFAOYSA-N	1.0	QHKABHOOEWYVLI-UHFFFAOYSA-N	flat tautomer	637268069	14332.0	84.0990869323	1.0	168.198173865	0.314628628137	2.01	0.802867542889
24820432	637268069	13336.0	85.2949920407	0.629257256274	JVQYSWDUAOAHFM-UHFFFAOYSA-N	1.0	QHKABHOOEWYVLI-UHFFFAOYSA-N	flat tautomer	637268069	16554.0	84.0990869323	1.0	168.198173865	0.314628628137	2.01	0.802867542889
24820433	637268069	13336.0	85.2949920407	0.629257256274	JVQYSWDUAOAHFM-UHFFFAOYSA-N	1.0	QHKABHOOEWYVLI-UHFFFAOYSA-N	flat tautomer	637268069	16566.0	84.0990869323	1.0	168.198173865	0.314628628137	2.01	0.802867542889
24805011	637268070	13336.0	48.1157712304	0.548296610028	JVQYSWDUAOAHFM-UHFFFAOYSA-N	1.0	QHKABHOOEWYVLI-UHFFFAOYSA-N	flat tautomer	637268070	13336.0	48.9788107009	2.0	96.2315424607	0.274148305014	2.01	0.802273181832
24820504	637268069	13336.0	85.2949920407	0.671975838586	JVQYSWDUAOAHFM-UHFFFAOYSA-N	1.0	QHKABHOOEWYVLI-UHFFFAOYSA-N	flat tautomer	637268069	12766.0	76.3716110699	1.0	152.74322214	0.335987919293	2.01	0.796728633643
24820505	637268069	13336.0	85.2949920407	0.671975838586	JVQYSWDUAOAHFM-UHFFFAOYSA-N	1.0	QHKABHOOEWYVLI-UHFFFAOYSA-N	flat tautomer	637268069	13434.0	76.3716110699	1.0	152.74322214	0.335987919293	2.01	0.796728633643
24820506	637268069	13336.0	85.2949920407	0.671975838586	JVQYSWDUAOAHFM-UHFFFAOYSA-N	1.0	QHKABHOOEWYVLI-UHFFFAOYSA-N	flat tautomer	637268069	14272.0	76.3716110699	1.0	152.74322214	0.335987919293	2.01	0.796728633643
24820507	637268069	13336.0	85.2949920407	0.671975838586	JVQYSWDUAOAHFM-UHFFFAOYSA-N	1.0	QHKABHOOEWYVLI-UHFFFAOYSA-N	flat tautomer	637268069	15103.0	76.3716110699	1.0	152.74322214	0.335987919293	2.01	0.796728633643
23526329	637268083	13336.0	80.7099653886	0.671975838586	JVQYSWDUAOAHFM-UHFFFAOYSA-N	1.0	QHKABHOOEWYVLI-UHFFFAOYSA-N	flat tautomer	637268083	12766.0	75.6777807053	1.0	151.355561411	0.335987919293	2.01	0.794912880904
23526330	637268083	13336.0	80.7099653886	0.671975838586	JVQYSWDUAOAHFM-UHFFFAOYSA-N	1.0	QHKABHOOEWYVLI-UHFFFAOYSA-N	flat tautomer	637268083	13434.0	75.6777807053	1.0	151.355561411	0.335987919293	2.01	0.794912880904
23526331	637268083	13336.0	80.7099653886	0.671975838586	JVQYSWDUAOAHFM-UHFFFAOYSA-N	1.0	QHKABHOOEWYVLI-UHFFFAOYSA-N	flat tautomer	637268083	14272.0	75.6777807053	1.0	151.355561411	0.335987919293	2.01	0.794912880904
23526332	637268083	13336.0	80.7099653886	0.671975838586	JVQYSWDUAOAHFM-UHFFFAOYSA-N	1.0	QHKABHOOEWYVLI-UHFFFAOYSA-N	flat tautomer	637268083	15103.0	75.6777807053	1.0	151.355561411	0.335987919293	2.01	0.794912880904
23526283	637268083	13336.0	80.7099653886	0.629257256274	JVQYSWDUAOAHFM-UHFFFAOYSA-N	1.0	QHKABHOOEWYVLI-UHFFFAOYSA-N	flat tautomer	637268083	12738.0	82.2335871529	1.0	161.419930777	0.314628628137	2.01	0.79465362958
23526285	637268083	13336.0	80.7099653886	0.629257256274	JVQYSWDUAOAHFM-UHFFFAOYSA-N	1.0	QHKABHOOEWYVLI-UHFFFAOYSA-N	flat tautomer	637268083	13868.0	82.2335871529	1.0	161.419930777	0.314628628137	2.01	0.79465362958
23526286	637268083	13336.0	80.7099653886	0.629257256274	JVQYSWDUAOAHFM-UHFFFAOYSA-N	1.0	QHKABHOOEWYVLI-UHFFFAOYSA-N	flat tautomer	637268083	14332.0	82.2335871529	1.0	161.419930777	0.314628628137	2.01	0.79465362958
23526287	637268083	13336.0	80.7099653886	0.629257256274	JVQYSWDUAOAHFM-UHFFFAOYSA-N	1.0	QHKABHOOEWYVLI-UHFFFAOYSA-N	flat tautomer	637268083	16554.0	82.2335871529	1.0	161.419930777	0.314628628137	2.01	0.79465362958
23526288	637268083	13336.0	80.7099653886	0.629257256274	JVQYSWDUAOAHFM-UHFFFAOYSA-N	1.0	QHKABHOOEWYVLI-UHFFFAOYSA-N	flat tautomer	637268083	16566.0	82.2335871529	1.0	161.419930777	0.314628628137	2.01	0.79465362958
24820440	637268069	13336.0	85.2949920407	0.629257256274	JVQYSWDUAOAHFM-UHFFFAOYSA-N	1.0	QHKABHOOEWYVLI-UHFFFAOYSA-N	flat tautomer	637268069	12766.0	76.3716110699	1.0	152.74322214	0.314628628137	2.01	0.783752734623
24820441	637268069	13336.0	85.2949920407	0.629257256274	JVQYSWDUAOAHFM-UHFFFAOYSA-N	1.0	QHKABHOOEWYVLI-UHFFFAOYSA-N	flat tautomer	637268069	13434.0	76.3716110699	1.0	152.74322214	0.314628628137	2.01	0.783752734623
24820442	637268069	13336.0	85.2949920407	0.629257256274	JVQYSWDUAOAHFM-UHFFFAOYSA-N	1.0	QHKABHOOEWYVLI-UHFFFAOYSA-N	flat tautomer	637268069	14272.0	76.3716110699	1.0	152.74322214	0.314628628137	2.01	0.783752734623
24820443	637268069	13336.0	85.2949920407	0.629257256274	JVQYSWDUAOAHFM-UHFFFAOYSA-N	1.0	QHKABHOOEWYVLI-UHFFFAOYSA-N	flat tautomer	637268069	15103.0	76.3716110699	1.0	152.74322214	0.314628628137	2.01	0.783752734623
23526289	637268083	13336.0	80.7099653886	0.629257256274	JVQYSWDUAOAHFM-UHFFFAOYSA-N	1.0	QHKABHOOEWYVLI-UHFFFAOYSA-N	flat tautomer	637268083	12766.0	75.6777807053	1.0	151.355561411	0.314628628137	2.01	0.781966554091
23526290	637268083	13336.0	80.7099653886	0.629257256274	JVQYSWDUAOAHFM-UHFFFAOYSA-N	1.0	QHKABHOOEWYVLI-UHFFFAOYSA-N	flat tautomer	637268083	13434.0	75.6777807053	1.0	151.355561411	0.314628628137	2.01	0.781966554091
23526291	637268083	13336.0	80.7099653886	0.629257256274	JVQYSWDUAOAHFM-UHFFFAOYSA-N	1.0	QHKABHOOEWYVLI-UHFFFAOYSA-N	flat tautomer	637268083	14272.0	75.6777807053	1.0	151.355561411	0.314628628137	2.01	0.781966554091
23526292	637268083	13336.0	80.7099653886	0.629257256274	JVQYSWDUAOAHFM-UHFFFAOYSA-N	1.0	QHKABHOOEWYVLI-UHFFFAOYSA-N	flat tautomer	637268083	15103.0	75.6777807053	1.0	151.355561411	0.314628628137	2.01	0.781966554091
24764051	637266414	13336.0	84.467245621	0.548296610028	JVQYSWDUAOAHFM-UHFFFAOYSA-N	1.0	QHKABHOOEWYVLI-UHFFFAOYSA-N	flat tautomer	637266414	823.0	104.609064893	1.0	168.934491242	0.274148305014	2.01	0.776542083035
24820460	637268069	13336.0	85.2949920407	0.548296610028	JVQYSWDUAOAHFM-UHFFFAOYSA-N	1.0	QHKABHOOEWYVLI-UHFFFAOYSA-N	flat tautomer	637268069	12738.0	84.0990869323	1.0	168.198173865	0.274148305014	2.01	0.775694537974
24820462	637268069	13336.0	85.2949920407	0.548296610028	JVQYSWDUAOAHFM-UHFFFAOYSA-N	1.0	QHKABHOOEWYVLI-UHFFFAOYSA-N	flat tautomer	637268069	13868.0	84.0990869323	1.0	168.198173865	0.274148305014	2.01	0.775694537974
24820463	637268069	13336.0	85.2949920407	0.548296610028	JVQYSWDUAOAHFM-UHFFFAOYSA-N	1.0	QHKABHOOEWYVLI-UHFFFAOYSA-N	flat tautomer	637268069	14332.0	84.0990869323	1.0	168.198173865	0.274148305014	2.01	0.775694537974
24820464	637268069	13336.0	85.2949920407	0.548296610028	JVQYSWDUAOAHFM-UHFFFAOYSA-N	1.0	QHKABHOOEWYVLI-UHFFFAOYSA-N	flat tautomer	637268069	16554.0	84.0990869323	1.0	168.198173865	0.274148305014	2.01	0.775694537974
24820465	637268069	13336.0	85.2949920407	0.548296610028	JVQYSWDUAOAHFM-UHFFFAOYSA-N	1.0	QHKABHOOEWYVLI-UHFFFAOYSA-N	flat tautomer	637268069	16566.0	84.0990869323	1.0	168.198173865	0.274148305014	2.01	0.775694537974
23526303	637268083	13336.0	80.7099653886	0.548296610028	JVQYSWDUAOAHFM-UHFFFAOYSA-N	1.0	QHKABHOOEWYVLI-UHFFFAOYSA-N	flat tautomer	637268083	12738.0	82.2335871529	1.0	161.419930777	0.274148305014	2.01	0.767758624079
23526305	637268083	13336.0	80.7099653886	0.548296610028	JVQYSWDUAOAHFM-UHFFFAOYSA-N	1.0	QHKABHOOEWYVLI-UHFFFAOYSA-N	flat tautomer	637268083	13868.0	82.2335871529	1.0	161.419930777	0.274148305014	2.01	0.767758624079
23526306	637268083	13336.0	80.7099653886	0.548296610028	JVQYSWDUAOAHFM-UHFFFAOYSA-N	1.0	QHKABHOOEWYVLI-UHFFFAOYSA-N	flat tautomer	637268083	14332.0	82.2335871529	1.0	161.419930777	0.274148305014	2.01	0.767758624079
23526307	637268083	13336.0	80.7099653886	0.548296610028	JVQYSWDUAOAHFM-UHFFFAOYSA-N	1.0	QHKABHOOEWYVLI-UHFFFAOYSA-N	flat tautomer	637268083	16554.0	82.2335871529	1.0	161.419930777	0.274148305014	2.01	0.767758624079
23526308	637268083	13336.0	80.7099653886	0.548296610028	JVQYSWDUAOAHFM-UHFFFAOYSA-N	1.0	QHKABHOOEWYVLI-UHFFFAOYSA-N	flat tautomer	637268083	16566.0	82.2335871529	1.0	161.419930777	0.274148305014	2.01	0.767758624079
24808011	637268084	13336.0	64.4436974992	0.363097116222	JVQYSWDUAOAHFM-UHFFFAOYSA-N	1.0	QHKABHOOEWYVLI-UHFFFAOYSA-N	flat tautomer	637268084	13336.0	60.8041003476	2.0	121.608200695	0.181548558111	2.01	0.767335761094
24820472	637268069	13336.0	85.2949920407	0.548296610028	JVQYSWDUAOAHFM-UHFFFAOYSA-N	1.0	QHKABHOOEWYVLI-UHFFFAOYSA-N	flat tautomer	637268069	12766.0	76.3716110699	1.0	152.74322214	0.274148305014	2.01	0.757226669273
24820473	637268069	13336.0	85.2949920407	0.548296610028	JVQYSWDUAOAHFM-UHFFFAOYSA-N	1.0	QHKABHOOEWYVLI-UHFFFAOYSA-N	flat tautomer	637268069	13434.0	76.3716110699	1.0	152.74322214	0.274148305014	2.01	0.757226669273
24820474	637268069	13336.0	85.2949920407	0.548296610028	JVQYSWDUAOAHFM-UHFFFAOYSA-N	1.0	QHKABHOOEWYVLI-UHFFFAOYSA-N	flat tautomer	637268069	14272.0	76.3716110699	1.0	152.74322214	0.274148305014	2.01	0.757226669273
24820475	637268069	13336.0	85.2949920407	0.548296610028	JVQYSWDUAOAHFM-UHFFFAOYSA-N	1.0	QHKABHOOEWYVLI-UHFFFAOYSA-N	flat tautomer	637268069	15103.0	76.3716110699	1.0	152.74322214	0.274148305014	2.01	0.757226669273
23526309	637268083	13336.0	80.7099653886	0.548296610028	JVQYSWDUAOAHFM-UHFFFAOYSA-N	1.0	QHKABHOOEWYVLI-UHFFFAOYSA-N	flat tautomer	637268083	12766.0	75.6777807053	1.0	151.355561411	0.274148305014	2.01	0.755500941916
23526310	637268083	13336.0	80.7099653886	0.548296610028	JVQYSWDUAOAHFM-UHFFFAOYSA-N	1.0	QHKABHOOEWYVLI-UHFFFAOYSA-N	flat tautomer	637268083	13434.0	75.6777807053	1.0	151.355561411	0.274148305014	2.01	0.755500941916
23526311	637268083	13336.0	80.7099653886	0.548296610028	JVQYSWDUAOAHFM-UHFFFAOYSA-N	1.0	QHKABHOOEWYVLI-UHFFFAOYSA-N	flat tautomer	637268083	14272.0	75.6777807053	1.0	151.355561411	0.274148305014	2.01	0.755500941916
23526312	637268083	13336.0	80.7099653886	0.548296610028	JVQYSWDUAOAHFM-UHFFFAOYSA-N	1.0	QHKABHOOEWYVLI-UHFFFAOYSA-N	flat tautomer	637268083	15103.0	75.6777807053	1.0	151.355561411	0.274148305014	2.01	0.755500941916
24807998	637268084	13336.0	64.4436974992	0.671975838586	JVQYSWDUAOAHFM-UHFFFAOYSA-N	1.0	QHKABHOOEWYVLI-UHFFFAOYSA-N	flat tautomer	637268084	12738.0	60.8041003476	1.0	121.608200695	0.335987919293	2.01	0.752593831324
24808000	637268084	13336.0	64.4436974992	0.671975838586	JVQYSWDUAOAHFM-UHFFFAOYSA-N	1.0	QHKABHOOEWYVLI-UHFFFAOYSA-N	flat tautomer	637268084	13868.0	60.8041003476	1.0	121.608200695	0.335987919293	2.01	0.752593831324
24808001	637268084	13336.0	64.4436974992	0.671975838586	JVQYSWDUAOAHFM-UHFFFAOYSA-N	1.0	QHKABHOOEWYVLI-UHFFFAOYSA-N	flat tautomer	637268084	14332.0	60.8041003476	1.0	121.608200695	0.335987919293	2.01	0.752593831324
24808002	637268084	13336.0	64.4436974992	0.671975838586	JVQYSWDUAOAHFM-UHFFFAOYSA-N	1.0	QHKABHOOEWYVLI-UHFFFAOYSA-N	flat tautomer	637268084	16554.0	60.8041003476	1.0	121.608200695	0.335987919293	2.01	0.752593831324
24808003	637268084	13336.0	64.4436974992	0.671975838586	JVQYSWDUAOAHFM-UHFFFAOYSA-N	1.0	QHKABHOOEWYVLI-UHFFFAOYSA-N	flat tautomer	637268084	16566.0	60.8041003476	1.0	121.608200695	0.335987919293	2.01	0.752593831324
24807974	637268084	13336.0	64.4436974992	0.629257256274	JVQYSWDUAOAHFM-UHFFFAOYSA-N	1.0	QHKABHOOEWYVLI-UHFFFAOYSA-N	flat tautomer	637268084	12738.0	60.8041003476	1.0	121.608200695	0.314628628137	2.01	0.74033673255
24807976	637268084	13336.0	64.4436974992	0.629257256274	JVQYSWDUAOAHFM-UHFFFAOYSA-N	1.0	QHKABHOOEWYVLI-UHFFFAOYSA-N	flat tautomer	637268084	13868.0	60.8041003476	1.0	121.608200695	0.314628628137	2.01	0.74033673255
24807977	637268084	13336.0	64.4436974992	0.629257256274	JVQYSWDUAOAHFM-UHFFFAOYSA-N	1.0	QHKABHOOEWYVLI-UHFFFAOYSA-N	flat tautomer	637268084	14332.0	60.8041003476	1.0	121.608200695	0.314628628137	2.01	0.74033673255
24807978	637268084	13336.0	64.4436974992	0.629257256274	JVQYSWDUAOAHFM-UHFFFAOYSA-N	1.0	QHKABHOOEWYVLI-UHFFFAOYSA-N	flat tautomer	637268084	16554.0	60.8041003476	1.0	121.608200695	0.314628628137	2.01	0.74033673255
24807979	637268084	13336.0	64.4436974992	0.629257256274	JVQYSWDUAOAHFM-UHFFFAOYSA-N	1.0	QHKABHOOEWYVLI-UHFFFAOYSA-N	flat tautomer	637268084	16566.0	60.8041003476	1.0	121.608200695	0.314628628137	2.01	0.74033673255
24817228	637271394	13336.0	49.130181792	0.363097116222	JVQYSWDUAOAHFM-UHFFFAOYSA-N	1.0	QHKABHOOEWYVLI-UHFFFAOYSA-N	flat tautomer	637271394	13336.0	69.9469215565	2.0	98.260363584	0.181548558111	2.01	0.727510581855
24805051	637268070	13336.0	48.1157712304	0.363097116222	JVQYSWDUAOAHFM-UHFFFAOYSA-N	1.0	QHKABHOOEWYVLI-UHFFFAOYSA-N	flat tautomer	637268070	13336.0	48.9788107009	2.0	96.2315424607	0.181548558111	2.01	0.723725849482
24807986	637268084	13336.0	64.4436974992	0.548296610028	JVQYSWDUAOAHFM-UHFFFAOYSA-N	1.0	QHKABHOOEWYVLI-UHFFFAOYSA-N	flat tautomer	637268084	12738.0	60.8041003476	1.0	121.608200695	0.274148305014	2.01	0.715280079244
24807988	637268084	13336.0	64.4436974992	0.548296610028	JVQYSWDUAOAHFM-UHFFFAOYSA-N	1.0	QHKABHOOEWYVLI-UHFFFAOYSA-N	flat tautomer	637268084	13868.0	60.8041003476	1.0	121.608200695	0.274148305014	2.01	0.715280079244
24807989	637268084	13336.0	64.4436974992	0.548296610028	JVQYSWDUAOAHFM-UHFFFAOYSA-N	1.0	QHKABHOOEWYVLI-UHFFFAOYSA-N	flat tautomer	637268084	14332.0	60.8041003476	1.0	121.608200695	0.274148305014	2.01	0.715280079244
24807990	637268084	13336.0	64.4436974992	0.548296610028	JVQYSWDUAOAHFM-UHFFFAOYSA-N	1.0	QHKABHOOEWYVLI-UHFFFAOYSA-N	flat tautomer	637268084	16554.0	60.8041003476	1.0	121.608200695	0.274148305014	2.01	0.715280079244
24807991	637268084	13336.0	64.4436974992	0.548296610028	JVQYSWDUAOAHFM-UHFFFAOYSA-N	1.0	QHKABHOOEWYVLI-UHFFFAOYSA-N	flat tautomer	637268084	16566.0	60.8041003476	1.0	121.608200695	0.274148305014	2.01	0.715280079244
24805030	637268070	13336.0	48.1157712304	0.671975838586	JVQYSWDUAOAHFM-UHFFFAOYSA-N	1.0	QHKABHOOEWYVLI-UHFFFAOYSA-N	flat tautomer	637268070	12738.0	48.9788107009	1.0	96.2315424607	0.335987919293	2.01	0.709821746237
24805032	637268070	13336.0	48.1157712304	0.671975838586	JVQYSWDUAOAHFM-UHFFFAOYSA-N	1.0	QHKABHOOEWYVLI-UHFFFAOYSA-N	flat tautomer	637268070	13868.0	48.9788107009	1.0	96.2315424607	0.335987919293	2.01	0.709821746237
24805033	637268070	13336.0	48.1157712304	0.671975838586	JVQYSWDUAOAHFM-UHFFFAOYSA-N	1.0	QHKABHOOEWYVLI-UHFFFAOYSA-N	flat tautomer	637268070	14332.0	48.9788107009	1.0	96.2315424607	0.335987919293	2.01	0.709821746237
24805034	637268070	13336.0	48.1157712304	0.671975838586	JVQYSWDUAOAHFM-UHFFFAOYSA-N	1.0	QHKABHOOEWYVLI-UHFFFAOYSA-N	flat tautomer	637268070	16554.0	48.9788107009	1.0	96.2315424607	0.335987919293	2.01	0.709821746237
24805035	637268070	13336.0	48.1157712304	0.671975838586	JVQYSWDUAOAHFM-UHFFFAOYSA-N	1.0	QHKABHOOEWYVLI-UHFFFAOYSA-N	flat tautomer	637268070	16566.0	48.9788107009	1.0	96.2315424607	0.335987919293	2.01	0.709821746237
24805036	637268070	13336.0	48.1157712304	0.671975838586	JVQYSWDUAOAHFM-UHFFFAOYSA-N	1.0	QHKABHOOEWYVLI-UHFFFAOYSA-N	flat tautomer	637268070	12766.0	48.4736607226	1.0	96.2315424607	0.335987919293	2.01	0.709821746237
24805037	637268070	13336.0	48.1157712304	0.671975838586	JVQYSWDUAOAHFM-UHFFFAOYSA-N	1.0	QHKABHOOEWYVLI-UHFFFAOYSA-N	flat tautomer	637268070	13434.0	48.4736607226	1.0	96.2315424607	0.335987919293	2.01	0.709821746237
24805038	637268070	13336.0	48.1157712304	0.671975838586	JVQYSWDUAOAHFM-UHFFFAOYSA-N	1.0	QHKABHOOEWYVLI-UHFFFAOYSA-N	flat tautomer	637268070	14272.0	48.4736607226	1.0	96.2315424607	0.335987919293	2.01	0.709821746237
24805039	637268070	13336.0	48.1157712304	0.671975838586	JVQYSWDUAOAHFM-UHFFFAOYSA-N	1.0	QHKABHOOEWYVLI-UHFFFAOYSA-N	flat tautomer	637268070	15103.0	48.4736607226	1.0	96.2315424607	0.335987919293	2.01	0.709821746237
24764091	637266414	13336.0	84.467245621	0.363097116222	JVQYSWDUAOAHFM-UHFFFAOYSA-N	1.0	QHKABHOOEWYVLI-UHFFFAOYSA-N	flat tautomer	637266414	823.0	104.609064893	1.0	168.934491242	0.181548558111	2.01	0.700513978817
24820524	637268069	13336.0	85.2949920407	0.363097116222	JVQYSWDUAOAHFM-UHFFFAOYSA-N	1.0	QHKABHOOEWYVLI-UHFFFAOYSA-N	flat tautomer	637268069	12738.0	84.0990869323	1.0	168.198173865	0.181548558111	2.01	0.699749413475
24820526	637268069	13336.0	85.2949920407	0.363097116222	JVQYSWDUAOAHFM-UHFFFAOYSA-N	1.0	QHKABHOOEWYVLI-UHFFFAOYSA-N	flat tautomer	637268069	13868.0	84.0990869323	1.0	168.198173865	0.181548558111	2.01	0.699749413475
24820527	637268069	13336.0	85.2949920407	0.363097116222	JVQYSWDUAOAHFM-UHFFFAOYSA-N	1.0	QHKABHOOEWYVLI-UHFFFAOYSA-N	flat tautomer	637268069	14332.0	84.0990869323	1.0	168.198173865	0.181548558111	2.01	0.699749413475
24820528	637268069	13336.0	85.2949920407	0.363097116222	JVQYSWDUAOAHFM-UHFFFAOYSA-N	1.0	QHKABHOOEWYVLI-UHFFFAOYSA-N	flat tautomer	637268069	16554.0	84.0990869323	1.0	168.198173865	0.181548558111	2.01	0.699749413475
24820529	637268069	13336.0	85.2949920407	0.363097116222	JVQYSWDUAOAHFM-UHFFFAOYSA-N	1.0	QHKABHOOEWYVLI-UHFFFAOYSA-N	flat tautomer	637268069	16566.0	84.0990869323	1.0	168.198173865	0.181548558111	2.01	0.699749413475
24804990	637268070	13336.0	48.1157712304	0.629257256274	JVQYSWDUAOAHFM-UHFFFAOYSA-N	1.0	QHKABHOOEWYVLI-UHFFFAOYSA-N	flat tautomer	637268070	12738.0	48.9788107009	1.0	96.2315424607	0.314628628137	2.01	0.698261253853
24804992	637268070	13336.0	48.1157712304	0.629257256274	JVQYSWDUAOAHFM-UHFFFAOYSA-N	1.0	QHKABHOOEWYVLI-UHFFFAOYSA-N	flat tautomer	637268070	13868.0	48.9788107009	1.0	96.2315424607	0.314628628137	2.01	0.698261253853
24804993	637268070	13336.0	48.1157712304	0.629257256274	JVQYSWDUAOAHFM-UHFFFAOYSA-N	1.0	QHKABHOOEWYVLI-UHFFFAOYSA-N	flat tautomer	637268070	14332.0	48.9788107009	1.0	96.2315424607	0.314628628137	2.01	0.698261253853
24804994	637268070	13336.0	48.1157712304	0.629257256274	JVQYSWDUAOAHFM-UHFFFAOYSA-N	1.0	QHKABHOOEWYVLI-UHFFFAOYSA-N	flat tautomer	637268070	16554.0	48.9788107009	1.0	96.2315424607	0.314628628137	2.01	0.698261253853
24804995	637268070	13336.0	48.1157712304	0.629257256274	JVQYSWDUAOAHFM-UHFFFAOYSA-N	1.0	QHKABHOOEWYVLI-UHFFFAOYSA-N	flat tautomer	637268070	16566.0	48.9788107009	1.0	96.2315424607	0.314628628137	2.01	0.698261253853
24804996	637268070	13336.0	48.1157712304	0.629257256274	JVQYSWDUAOAHFM-UHFFFAOYSA-N	1.0	QHKABHOOEWYVLI-UHFFFAOYSA-N	flat tautomer	637268070	12766.0	48.4736607226	1.0	96.2315424607	0.314628628137	2.01	0.698261253853
24804997	637268070	13336.0	48.1157712304	0.629257256274	JVQYSWDUAOAHFM-UHFFFAOYSA-N	1.0	QHKABHOOEWYVLI-UHFFFAOYSA-N	flat tautomer	637268070	13434.0	48.4736607226	1.0	96.2315424607	0.314628628137	2.01	0.698261253853
24804998	637268070	13336.0	48.1157712304	0.629257256274	JVQYSWDUAOAHFM-UHFFFAOYSA-N	1.0	QHKABHOOEWYVLI-UHFFFAOYSA-N	flat tautomer	637268070	14272.0	48.4736607226	1.0	96.2315424607	0.314628628137	2.01	0.698261253853
24804999	637268070	13336.0	48.1157712304	0.629257256274	JVQYSWDUAOAHFM-UHFFFAOYSA-N	1.0	QHKABHOOEWYVLI-UHFFFAOYSA-N	flat tautomer	637268070	15103.0	48.4736607226	1.0	96.2315424607	0.314628628137	2.01	0.698261253853
23526343	637268083	13336.0	80.7099653886	0.363097116222	JVQYSWDUAOAHFM-UHFFFAOYSA-N	1.0	QHKABHOOEWYVLI-UHFFFAOYSA-N	flat tautomer	637268083	12738.0	82.2335871529	1.0	161.419930777	0.181548558111	2.01	0.692590472911
23526345	637268083	13336.0	80.7099653886	0.363097116222	JVQYSWDUAOAHFM-UHFFFAOYSA-N	1.0	QHKABHOOEWYVLI-UHFFFAOYSA-N	flat tautomer	637268083	13868.0	82.2335871529	1.0	161.419930777	0.181548558111	2.01	0.692590472911
23526346	637268083	13336.0	80.7099653886	0.363097116222	JVQYSWDUAOAHFM-UHFFFAOYSA-N	1.0	QHKABHOOEWYVLI-UHFFFAOYSA-N	flat tautomer	637268083	14332.0	82.2335871529	1.0	161.419930777	0.181548558111	2.01	0.692590472911
23526347	637268083	13336.0	80.7099653886	0.363097116222	JVQYSWDUAOAHFM-UHFFFAOYSA-N	1.0	QHKABHOOEWYVLI-UHFFFAOYSA-N	flat tautomer	637268083	16554.0	82.2335871529	1.0	161.419930777	0.181548558111	2.01	0.692590472911
23526348	637268083	13336.0	80.7099653886	0.363097116222	JVQYSWDUAOAHFM-UHFFFAOYSA-N	1.0	QHKABHOOEWYVLI-UHFFFAOYSA-N	flat tautomer	637268083	16566.0	82.2335871529	1.0	161.419930777	0.181548558111	2.01	0.692590472911
24820536	637268069	13336.0	85.2949920407	0.363097116222	JVQYSWDUAOAHFM-UHFFFAOYSA-N	1.0	QHKABHOOEWYVLI-UHFFFAOYSA-N	flat tautomer	637268069	12766.0	76.3716110699	1.0	152.74322214	0.181548558111	2.01	0.683089659334
24820537	637268069	13336.0	85.2949920407	0.363097116222	JVQYSWDUAOAHFM-UHFFFAOYSA-N	1.0	QHKABHOOEWYVLI-UHFFFAOYSA-N	flat tautomer	637268069	13434.0	76.3716110699	1.0	152.74322214	0.181548558111	2.01	0.683089659334
24820538	637268069	13336.0	85.2949920407	0.363097116222	JVQYSWDUAOAHFM-UHFFFAOYSA-N	1.0	QHKABHOOEWYVLI-UHFFFAOYSA-N	flat tautomer	637268069	14272.0	76.3716110699	1.0	152.74322214	0.181548558111	2.01	0.683089659334
24820539	637268069	13336.0	85.2949920407	0.363097116222	JVQYSWDUAOAHFM-UHFFFAOYSA-N	1.0	QHKABHOOEWYVLI-UHFFFAOYSA-N	flat tautomer	637268069	15103.0	76.3716110699	1.0	152.74322214	0.181548558111	2.01	0.683089659334
23526349	637268083	13336.0	80.7099653886	0.363097116222	JVQYSWDUAOAHFM-UHFFFAOYSA-N	1.0	QHKABHOOEWYVLI-UHFFFAOYSA-N	flat tautomer	637268083	12766.0	75.6777807053	1.0	151.355561411	0.181548558111	2.01	0.681532890984
23526350	637268083	13336.0	80.7099653886	0.363097116222	JVQYSWDUAOAHFM-UHFFFAOYSA-N	1.0	QHKABHOOEWYVLI-UHFFFAOYSA-N	flat tautomer	637268083	13434.0	75.6777807053	1.0	151.355561411	0.181548558111	2.01	0.681532890984
23526351	637268083	13336.0	80.7099653886	0.363097116222	JVQYSWDUAOAHFM-UHFFFAOYSA-N	1.0	QHKABHOOEWYVLI-UHFFFAOYSA-N	flat tautomer	637268083	14272.0	75.6777807053	1.0	151.355561411	0.181548558111	2.01	0.681532890984
23526352	637268083	13336.0	80.7099653886	0.363097116222	JVQYSWDUAOAHFM-UHFFFAOYSA-N	1.0	QHKABHOOEWYVLI-UHFFFAOYSA-N	flat tautomer	637268083	15103.0	75.6777807053	1.0	151.355561411	0.181548558111	2.01	0.681532890984
24805010	637268070	13336.0	48.1157712304	0.548296610028	JVQYSWDUAOAHFM-UHFFFAOYSA-N	1.0	QHKABHOOEWYVLI-UHFFFAOYSA-N	flat tautomer	637268070	12738.0	48.9788107009	1.0	96.2315424607	0.274148305014	2.01	0.674628642657
24805012	637268070	13336.0	48.1157712304	0.548296610028	JVQYSWDUAOAHFM-UHFFFAOYSA-N	1.0	QHKABHOOEWYVLI-UHFFFAOYSA-N	flat tautomer	637268070	13868.0	48.9788107009	1.0	96.2315424607	0.274148305014	2.01	0.674628642657
24805013	637268070	13336.0	48.1157712304	0.548296610028	JVQYSWDUAOAHFM-UHFFFAOYSA-N	1.0	QHKABHOOEWYVLI-UHFFFAOYSA-N	flat tautomer	637268070	14332.0	48.9788107009	1.0	96.2315424607	0.274148305014	2.01	0.674628642657
24805014	637268070	13336.0	48.1157712304	0.548296610028	JVQYSWDUAOAHFM-UHFFFAOYSA-N	1.0	QHKABHOOEWYVLI-UHFFFAOYSA-N	flat tautomer	637268070	16554.0	48.9788107009	1.0	96.2315424607	0.274148305014	2.01	0.674628642657
24805015	637268070	13336.0	48.1157712304	0.548296610028	JVQYSWDUAOAHFM-UHFFFAOYSA-N	1.0	QHKABHOOEWYVLI-UHFFFAOYSA-N	flat tautomer	637268070	16566.0	48.9788107009	1.0	96.2315424607	0.274148305014	2.01	0.674628642657
24805016	637268070	13336.0	48.1157712304	0.548296610028	JVQYSWDUAOAHFM-UHFFFAOYSA-N	1.0	QHKABHOOEWYVLI-UHFFFAOYSA-N	flat tautomer	637268070	12766.0	48.4736607226	1.0	96.2315424607	0.274148305014	2.01	0.674628642657
24805017	637268070	13336.0	48.1157712304	0.548296610028	JVQYSWDUAOAHFM-UHFFFAOYSA-N	1.0	QHKABHOOEWYVLI-UHFFFAOYSA-N	flat tautomer	637268070	13434.0	48.4736607226	1.0	96.2315424607	0.274148305014	2.01	0.674628642657
24805018	637268070	13336.0	48.1157712304	0.548296610028	JVQYSWDUAOAHFM-UHFFFAOYSA-N	1.0	QHKABHOOEWYVLI-UHFFFAOYSA-N	flat tautomer	637268070	14272.0	48.4736607226	1.0	96.2315424607	0.274148305014	2.01	0.674628642657
24805019	637268070	13336.0	48.1157712304	0.548296610028	JVQYSWDUAOAHFM-UHFFFAOYSA-N	1.0	QHKABHOOEWYVLI-UHFFFAOYSA-N	flat tautomer	637268070	15103.0	48.4736607226	1.0	96.2315424607	0.274148305014	2.01	0.674628642657
24808010	637268084	13336.0	64.4436974992	0.363097116222	JVQYSWDUAOAHFM-UHFFFAOYSA-N	1.0	QHKABHOOEWYVLI-UHFFFAOYSA-N	flat tautomer	637268084	12738.0	60.8041003476	1.0	121.608200695	0.181548558111	2.01	0.6452498908
24808012	637268084	13336.0	64.4436974992	0.363097116222	JVQYSWDUAOAHFM-UHFFFAOYSA-N	1.0	QHKABHOOEWYVLI-UHFFFAOYSA-N	flat tautomer	637268084	13868.0	60.8041003476	1.0	121.608200695	0.181548558111	2.01	0.6452498908
24808013	637268084	13336.0	64.4436974992	0.363097116222	JVQYSWDUAOAHFM-UHFFFAOYSA-N	1.0	QHKABHOOEWYVLI-UHFFFAOYSA-N	flat tautomer	637268084	14332.0	60.8041003476	1.0	121.608200695	0.181548558111	2.01	0.6452498908
24808014	637268084	13336.0	64.4436974992	0.363097116222	JVQYSWDUAOAHFM-UHFFFAOYSA-N	1.0	QHKABHOOEWYVLI-UHFFFAOYSA-N	flat tautomer	637268084	16554.0	60.8041003476	1.0	121.608200695	0.181548558111	2.01	0.6452498908
24808015	637268084	13336.0	64.4436974992	0.363097116222	JVQYSWDUAOAHFM-UHFFFAOYSA-N	1.0	QHKABHOOEWYVLI-UHFFFAOYSA-N	flat tautomer	637268084	16566.0	60.8041003476	1.0	121.608200695	0.181548558111	2.01	0.6452498908
24805050	637268070	13336.0	48.1157712304	0.363097116222	JVQYSWDUAOAHFM-UHFFFAOYSA-N	1.0	QHKABHOOEWYVLI-UHFFFAOYSA-N	flat tautomer	637268070	12738.0	48.9788107009	1.0	96.2315424607	0.181548558111	2.01	0.608578472456
24805052	637268070	13336.0	48.1157712304	0.363097116222	JVQYSWDUAOAHFM-UHFFFAOYSA-N	1.0	QHKABHOOEWYVLI-UHFFFAOYSA-N	flat tautomer	637268070	13868.0	48.9788107009	1.0	96.2315424607	0.181548558111	2.01	0.608578472456
24805053	637268070	13336.0	48.1157712304	0.363097116222	JVQYSWDUAOAHFM-UHFFFAOYSA-N	1.0	QHKABHOOEWYVLI-UHFFFAOYSA-N	flat tautomer	637268070	14332.0	48.9788107009	1.0	96.2315424607	0.181548558111	2.01	0.608578472456
24805054	637268070	13336.0	48.1157712304	0.363097116222	JVQYSWDUAOAHFM-UHFFFAOYSA-N	1.0	QHKABHOOEWYVLI-UHFFFAOYSA-N	flat tautomer	637268070	16554.0	48.9788107009	1.0	96.2315424607	0.181548558111	2.01	0.608578472456
24805055	637268070	13336.0	48.1157712304	0.363097116222	JVQYSWDUAOAHFM-UHFFFAOYSA-N	1.0	QHKABHOOEWYVLI-UHFFFAOYSA-N	flat tautomer	637268070	16566.0	48.9788107009	1.0	96.2315424607	0.181548558111	2.01	0.608578472456
24805056	637268070	13336.0	48.1157712304	0.363097116222	JVQYSWDUAOAHFM-UHFFFAOYSA-N	1.0	QHKABHOOEWYVLI-UHFFFAOYSA-N	flat tautomer	637268070	12766.0	48.4736607226	1.0	96.2315424607	0.181548558111	2.01	0.608578472456
24805057	637268070	13336.0	48.1157712304	0.363097116222	JVQYSWDUAOAHFM-UHFFFAOYSA-N	1.0	QHKABHOOEWYVLI-UHFFFAOYSA-N	flat tautomer	637268070	13434.0	48.4736607226	1.0	96.2315424607	0.181548558111	2.01	0.608578472456
24805058	637268070	13336.0	48.1157712304	0.363097116222	JVQYSWDUAOAHFM-UHFFFAOYSA-N	1.0	QHKABHOOEWYVLI-UHFFFAOYSA-N	flat tautomer	637268070	14272.0	48.4736607226	1.0	96.2315424607	0.181548558111	2.01	0.608578472456
24805059	637268070	13336.0	48.1157712304	0.363097116222	JVQYSWDUAOAHFM-UHFFFAOYSA-N	1.0	QHKABHOOEWYVLI-UHFFFAOYSA-N	flat tautomer	637268070	15103.0	48.4736607226	1.0	96.2315424607	0.181548558111	2.01	0.608578472456
9090		547.0		0.671975838586	JVQYSWDUAOAHFM-UHFFFAOYSA-N	0.0		flat tautomer				0.1	1.0	0.671975838586	1.01	0.510409510381
9091		4553.0		0.671975838586	JVQYSWDUAOAHFM-UHFFFAOYSA-N	0.0		flat tautomer				0.1	1.0	0.671975838586	1.01	0.510409510381
9092		4746.0		0.671975838586	JVQYSWDUAOAHFM-UHFFFAOYSA-N	0.0		flat tautomer				0.1	1.0	0.671975838586	1.01	0.510409510381
9093		11389.0		0.671975838586	JVQYSWDUAOAHFM-UHFFFAOYSA-N	0.0		flat tautomer				0.1	1.0	0.671975838586	1.01	0.510409510381
9052		547.0		0.629257256274	JVQYSWDUAOAHFM-UHFFFAOYSA-N	0.0		flat tautomer				0.1	1.0	0.629257256274	1.01	0.502096739902
9053		4553.0		0.629257256274	JVQYSWDUAOAHFM-UHFFFAOYSA-N	0.0		flat tautomer				0.1	1.0	0.629257256274	1.01	0.502096739902
9054		4746.0		0.629257256274	JVQYSWDUAOAHFM-UHFFFAOYSA-N	0.0		flat tautomer				0.1	1.0	0.629257256274	1.01	0.502096739902
9055		11389.0		0.629257256274	JVQYSWDUAOAHFM-UHFFFAOYSA-N	0.0		flat tautomer				0.1	1.0	0.629257256274	1.01	0.502096739902
9071		547.0		0.548296610028	JVQYSWDUAOAHFM-UHFFFAOYSA-N	0.0		flat tautomer				0.1	1.0	0.548296610028	1.01	0.485103305179
9072		4553.0		0.548296610028	JVQYSWDUAOAHFM-UHFFFAOYSA-N	0.0		flat tautomer				0.1	1.0	0.548296610028	1.01	0.485103305179
9073		4746.0		0.548296610028	JVQYSWDUAOAHFM-UHFFFAOYSA-N	0.0		flat tautomer				0.1	1.0	0.548296610028	1.01	0.485103305179
9074		11389.0		0.548296610028	JVQYSWDUAOAHFM-UHFFFAOYSA-N	0.0		flat tautomer				0.1	1.0	0.548296610028	1.01	0.485103305179
9109		547.0		0.363097116222	JVQYSWDUAOAHFM-UHFFFAOYSA-N	0.0		flat tautomer				0.1	1.0	0.363097116222	1.01	0.437608796577
9110		4553.0		0.363097116222	JVQYSWDUAOAHFM-UHFFFAOYSA-N	0.0		flat tautomer				0.1	1.0	0.363097116222	1.01	0.437608796577
9111		4746.0		0.363097116222	JVQYSWDUAOAHFM-UHFFFAOYSA-N	0.0		flat tautomer				0.1	1.0	0.363097116222	1.01	0.437608796577
9112		11389.0		0.363097116222	JVQYSWDUAOAHFM-UHFFFAOYSA-N	0.0		flat tautomer				0.1	1.0	0.363097116222	1.01	0.437608796577
28909302	637267598	3476.0	148.239577517	0.671975838586	JVQYSWDUAOAHFM-UHFFFAOYSA-N	1.0	QHKABHOOEWYVLI-UHFFFAOYSA-N	direct	637267598	4279.0	200.0	0.01	296.479155033	0.335987919293	2.01	0.297384603243
28909303	637267598	3476.0	148.239577517	0.671975838586	JVQYSWDUAOAHFM-UHFFFAOYSA-N	1.0	QHKABHOOEWYVLI-UHFFFAOYSA-N	direct	637267598	4402.0	200.0	0.01	296.479155033	0.335987919293	2.01	0.297384603243
28910114	637267598	4279.0	148.239577517	0.671975838586	JVQYSWDUAOAHFM-UHFFFAOYSA-N	1.0	QHKABHOOEWYVLI-UHFFFAOYSA-N	direct	637267598	3476.0	200.0	0.01	296.479155033	0.335987919293	2.01	0.297384603243
28910116	637267598	4279.0	148.239577517	0.671975838586	JVQYSWDUAOAHFM-UHFFFAOYSA-N	1.0	QHKABHOOEWYVLI-UHFFFAOYSA-N	direct	637267598	4402.0	200.0	0.01	296.479155033	0.335987919293	2.01	0.297384603243
28904436	637267598	3476.0	148.239577517	0.629257256274	JVQYSWDUAOAHFM-UHFFFAOYSA-N	1.0	QHKABHOOEWYVLI-UHFFFAOYSA-N	direct	637267598	4279.0	200.0	0.01	296.479155033	0.314628628137	2.01	0.292541257066
28904437	637267598	3476.0	148.239577517	0.629257256274	JVQYSWDUAOAHFM-UHFFFAOYSA-N	1.0	QHKABHOOEWYVLI-UHFFFAOYSA-N	direct	637267598	4402.0	200.0	0.01	296.479155033	0.314628628137	2.01	0.292541257066
28905248	637267598	4279.0	148.239577517	0.629257256274	JVQYSWDUAOAHFM-UHFFFAOYSA-N	1.0	QHKABHOOEWYVLI-UHFFFAOYSA-N	direct	637267598	3476.0	200.0	0.01	296.479155033	0.314628628137	2.01	0.292541257066
28905250	637267598	4279.0	148.239577517	0.629257256274	JVQYSWDUAOAHFM-UHFFFAOYSA-N	1.0	QHKABHOOEWYVLI-UHFFFAOYSA-N	direct	637267598	4402.0	200.0	0.01	296.479155033	0.314628628137	2.01	0.292541257066
28906869	637267598	3476.0	148.239577517	0.548296610028	JVQYSWDUAOAHFM-UHFFFAOYSA-N	1.0	QHKABHOOEWYVLI-UHFFFAOYSA-N	direct	637267598	4279.0	200.0	0.01	296.479155033	0.274148305014	2.01	0.282640215373
28906870	637267598	3476.0	148.239577517	0.548296610028	JVQYSWDUAOAHFM-UHFFFAOYSA-N	1.0	QHKABHOOEWYVLI-UHFFFAOYSA-N	direct	637267598	4402.0	200.0	0.01	296.479155033	0.274148305014	2.01	0.282640215373
28907681	637267598	4279.0	148.239577517	0.548296610028	JVQYSWDUAOAHFM-UHFFFAOYSA-N	1.0	QHKABHOOEWYVLI-UHFFFAOYSA-N	direct	637267598	3476.0	200.0	0.01	296.479155033	0.274148305014	2.01	0.282640215373
28907683	637267598	4279.0	148.239577517	0.548296610028	JVQYSWDUAOAHFM-UHFFFAOYSA-N	1.0	QHKABHOOEWYVLI-UHFFFAOYSA-N	direct	637267598	4402.0	200.0	0.01	296.479155033	0.274148305014	2.01	0.282640215373
20950437	637266123	3476.0	120.829738285	0.671975838586	JVQYSWDUAOAHFM-UHFFFAOYSA-N	1.0	QHKABHOOEWYVLI-UHFFFAOYSA-N	direct	637266123	2938.0	178.045275209	0.01	241.659476569	0.335987919293	2.01	0.282566645701
20950519	637266123	4279.0	120.829738285	0.671975838586	JVQYSWDUAOAHFM-UHFFFAOYSA-N	1.0	QHKABHOOEWYVLI-UHFFFAOYSA-N	direct	637266123	2938.0	178.045275209	0.01	241.659476569	0.335987919293	2.01	0.282566645701
28996615	637265397	3476.0	116.396855627	0.671975838586	JVQYSWDUAOAHFM-UHFFFAOYSA-N	1.0	QHKABHOOEWYVLI-UHFFFAOYSA-N	direct	637265397	2938.0	200.0	0.01	232.793711255	0.335987919293	2.01	0.279938576326
28996643	637265397	4279.0	116.396855627	0.671975838586	JVQYSWDUAOAHFM-UHFFFAOYSA-N	1.0	QHKABHOOEWYVLI-UHFFFAOYSA-N	direct	637265397	2938.0	200.0	0.01	232.793711255	0.335987919293	2.01	0.279938576326
26690266	637269799	2720.0	113.316952962	0.671975838586	JVQYSWDUAOAHFM-UHFFFAOYSA-N	1.0	QHKABHOOEWYVLI-UHFFFAOYSA-N	direct	637269799	4311.0	200.0	0.01	226.633905924	0.335987919293	2.01	0.278068093665
26690267	637269799	2720.0	113.316952962	0.671975838586	JVQYSWDUAOAHFM-UHFFFAOYSA-N	1.0	QHKABHOOEWYVLI-UHFFFAOYSA-N	direct	637269799	5869.0	200.0	0.01	226.633905924	0.335987919293	2.01	0.278068093665
20949949	637266123	3476.0	120.829738285	0.629257256274	JVQYSWDUAOAHFM-UHFFFAOYSA-N	1.0	QHKABHOOEWYVLI-UHFFFAOYSA-N	direct	637266123	2938.0	178.045275209	0.01	241.659476569	0.314628628137	2.01	0.277964631783
20950031	637266123	4279.0	120.829738285	0.629257256274	JVQYSWDUAOAHFM-UHFFFAOYSA-N	1.0	QHKABHOOEWYVLI-UHFFFAOYSA-N	direct	637266123	2938.0	178.045275209	0.01	241.659476569	0.314628628137	2.01	0.277964631783
28996447	637265397	3476.0	116.396855627	0.629257256274	JVQYSWDUAOAHFM-UHFFFAOYSA-N	1.0	QHKABHOOEWYVLI-UHFFFAOYSA-N	direct	637265397	2938.0	200.0	0.01	232.793711255	0.314628628137	2.01	0.275379364388
28996475	637265397	4279.0	116.396855627	0.629257256274	JVQYSWDUAOAHFM-UHFFFAOYSA-N	1.0	QHKABHOOEWYVLI-UHFFFAOYSA-N	direct	637265397	2938.0	200.0	0.01	232.793711255	0.314628628137	2.01	0.275379364388
26689714	637269799	2720.0	113.316952962	0.629257256274	JVQYSWDUAOAHFM-UHFFFAOYSA-N	1.0	QHKABHOOEWYVLI-UHFFFAOYSA-N	direct	637269799	4311.0	200.0	0.01	226.633905924	0.314628628137	2.01	0.273539345291
26689715	637269799	2720.0	113.316952962	0.629257256274	JVQYSWDUAOAHFM-UHFFFAOYSA-N	1.0	QHKABHOOEWYVLI-UHFFFAOYSA-N	direct	637269799	5869.0	200.0	0.01	226.633905924	0.314628628137	2.01	0.273539345291
31448244	637271272	4789.0	200.0	0.671975838586	JVQYSWDUAOAHFM-UHFFFAOYSA-N	2.0	UFSCUAXLTRFIDC-UHFFFAOYSA-N	direct	637271272	4789.0	200.0	2.0	400.0	0.223991946195	2.01	0.272276167695
31448249	637271272	6492.0	200.0	0.671975838586	JVQYSWDUAOAHFM-UHFFFAOYSA-N	2.0	UFSCUAXLTRFIDC-UHFFFAOYSA-N	direct	637271272	6492.0	200.0	2.0	400.0	0.223991946195	2.01	0.272276167695
20950193	637266123	3476.0	120.829738285	0.548296610028	JVQYSWDUAOAHFM-UHFFFAOYSA-N	1.0	QHKABHOOEWYVLI-UHFFFAOYSA-N	direct	637266123	2938.0	178.045275209	0.01	241.659476569	0.274148305014	2.01	0.268556935118
20950275	637266123	4279.0	120.829738285	0.548296610028	JVQYSWDUAOAHFM-UHFFFAOYSA-N	1.0	QHKABHOOEWYVLI-UHFFFAOYSA-N	direct	637266123	2938.0	178.045275209	0.01	241.659476569	0.274148305014	2.01	0.268556935118
31448228	637271272	4789.0	200.0	0.629257256274	JVQYSWDUAOAHFM-UHFFFAOYSA-N	2.0	UFSCUAXLTRFIDC-UHFFFAOYSA-N	direct	637271272	4789.0	200.0	2.0	400.0	0.209752418758	2.01	0.267841749364
31448233	637271272	6492.0	200.0	0.629257256274	JVQYSWDUAOAHFM-UHFFFAOYSA-N	2.0	UFSCUAXLTRFIDC-UHFFFAOYSA-N	direct	637271272	6492.0	200.0	2.0	400.0	0.209752418758	2.01	0.267841749364
28996531	637265397	3476.0	116.396855627	0.548296610028	JVQYSWDUAOAHFM-UHFFFAOYSA-N	1.0	QHKABHOOEWYVLI-UHFFFAOYSA-N	direct	637265397	2938.0	200.0	0.01	232.793711255	0.274148305014	2.01	0.266059165946
28996559	637265397	4279.0	116.396855627	0.548296610028	JVQYSWDUAOAHFM-UHFFFAOYSA-N	1.0	QHKABHOOEWYVLI-UHFFFAOYSA-N	direct	637265397	2938.0	200.0	0.01	232.793711255	0.274148305014	2.01	0.266059165946
26689990	637269799	2720.0	113.316952962	0.548296610028	JVQYSWDUAOAHFM-UHFFFAOYSA-N	1.0	QHKABHOOEWYVLI-UHFFFAOYSA-N	direct	637269799	4311.0	200.0	0.01	226.633905924	0.274148305014	2.01	0.264281422187
26689991	637269799	2720.0	113.316952962	0.548296610028	JVQYSWDUAOAHFM-UHFFFAOYSA-N	1.0	QHKABHOOEWYVLI-UHFFFAOYSA-N	direct	637269799	5869.0	200.0	0.01	226.633905924	0.274148305014	2.01	0.264281422187
31448236	637271272	4789.0	200.0	0.548296610028	JVQYSWDUAOAHFM-UHFFFAOYSA-N	2.0	UFSCUAXLTRFIDC-UHFFFAOYSA-N	direct	637271272	4789.0	200.0	2.0	400.0	0.182765536676	2.01	0.258776661061
31448241	637271272	6492.0	200.0	0.548296610028	JVQYSWDUAOAHFM-UHFFFAOYSA-N	2.0	UFSCUAXLTRFIDC-UHFFFAOYSA-N	direct	637271272	6492.0	200.0	2.0	400.0	0.182765536676	2.01	0.258776661061
28911735	637267598	3476.0	148.239577517	0.363097116222	JVQYSWDUAOAHFM-UHFFFAOYSA-N	1.0	QHKABHOOEWYVLI-UHFFFAOYSA-N	direct	637267598	4279.0	200.0	0.01	296.479155033	0.181548558111	2.01	0.254968051533
28911736	637267598	3476.0	148.239577517	0.363097116222	JVQYSWDUAOAHFM-UHFFFAOYSA-N	1.0	QHKABHOOEWYVLI-UHFFFAOYSA-N	direct	637267598	4402.0	200.0	0.01	296.479155033	0.181548558111	2.01	0.254968051533
28912547	637267598	4279.0	148.239577517	0.363097116222	JVQYSWDUAOAHFM-UHFFFAOYSA-N	1.0	QHKABHOOEWYVLI-UHFFFAOYSA-N	direct	637267598	3476.0	200.0	0.01	296.479155033	0.181548558111	2.01	0.254968051533
28912549	637267598	4279.0	148.239577517	0.363097116222	JVQYSWDUAOAHFM-UHFFFAOYSA-N	1.0	QHKABHOOEWYVLI-UHFFFAOYSA-N	direct	637267598	4402.0	200.0	0.01	296.479155033	0.181548558111	2.01	0.254968051533
31431172	637266490	16051.0	72.9586073148	0.671975838586	JVQYSWDUAOAHFM-UHFFFAOYSA-N	1.0	QHKABHOOEWYVLI-UHFFFAOYSA-N	flat tautomer	637266490	6513.0	200.0	0.01	145.91721463	0.335987919293	2.01	0.249084424396
31430242	637266490	16051.0	72.9586073148	0.629257256274	JVQYSWDUAOAHFM-UHFFFAOYSA-N	1.0	QHKABHOOEWYVLI-UHFFFAOYSA-N	flat tautomer	637266490	6513.0	200.0	0.01	145.91721463	0.314628628137	2.01	0.245027717756
20950681	637266123	3476.0	120.829738285	0.363097116222	JVQYSWDUAOAHFM-UHFFFAOYSA-N	1.0	QHKABHOOEWYVLI-UHFFFAOYSA-N	direct	637266123	2938.0	178.045275209	0.01	241.659476569	0.181548558111	2.01	0.242263608461
20950763	637266123	4279.0	120.829738285	0.363097116222	JVQYSWDUAOAHFM-UHFFFAOYSA-N	1.0	QHKABHOOEWYVLI-UHFFFAOYSA-N	direct	637266123	2938.0	178.045275209	0.01	241.659476569	0.181548558111	2.01	0.242263608461
28996699	637265397	3476.0	116.396855627	0.363097116222	JVQYSWDUAOAHFM-UHFFFAOYSA-N	1.0	QHKABHOOEWYVLI-UHFFFAOYSA-N	direct	637265397	2938.0	200.0	0.01	232.793711255	0.181548558111	2.01	0.240010385798
28996727	637265397	4279.0	116.396855627	0.363097116222	JVQYSWDUAOAHFM-UHFFFAOYSA-N	1.0	QHKABHOOEWYVLI-UHFFFAOYSA-N	direct	637265397	2938.0	200.0	0.01	232.793711255	0.181548558111	2.01	0.240010385798
26690542	637269799	2720.0	113.316952962	0.363097116222	JVQYSWDUAOAHFM-UHFFFAOYSA-N	1.0	QHKABHOOEWYVLI-UHFFFAOYSA-N	direct	637269799	4311.0	200.0	0.01	226.633905924	0.181548558111	2.01	0.238406693763
26690543	637269799	2720.0	113.316952962	0.363097116222	JVQYSWDUAOAHFM-UHFFFAOYSA-N	1.0	QHKABHOOEWYVLI-UHFFFAOYSA-N	direct	637269799	5869.0	200.0	0.01	226.633905924	0.181548558111	2.01	0.238406693763
31430707	637266490	16051.0	72.9586073148	0.548296610028	JVQYSWDUAOAHFM-UHFFFAOYSA-N	1.0	QHKABHOOEWYVLI-UHFFFAOYSA-N	flat tautomer	637266490	6513.0	200.0	0.01	145.91721463	0.274148305014	2.01	0.236734769015
3218255	637269805	3300.0	58.3585258895	0.671975838586	JVQYSWDUAOAHFM-UHFFFAOYSA-N	1.0	QHKABHOOEWYVLI-UHFFFAOYSA-N	direct	637269805	3542.0	200.0	0.01	116.717051779	0.335987919293	2.01	0.235561068623
31448252	637271272	4789.0	200.0	0.363097116222	JVQYSWDUAOAHFM-UHFFFAOYSA-N	2.0	UFSCUAXLTRFIDC-UHFFFAOYSA-N	direct	637271272	4789.0	200.0	2.0	400.0	0.121032372074	2.01	0.233440881602
31448257	637271272	6492.0	200.0	0.363097116222	JVQYSWDUAOAHFM-UHFFFAOYSA-N	2.0	UFSCUAXLTRFIDC-UHFFFAOYSA-N	direct	637271272	6492.0	200.0	2.0	400.0	0.121032372074	2.01	0.233440881602
3217155	637269805	3300.0	58.3585258895	0.629257256274	JVQYSWDUAOAHFM-UHFFFAOYSA-N	1.0	QHKABHOOEWYVLI-UHFFFAOYSA-N	direct	637269805	3542.0	200.0	0.01	116.717051779	0.314628628137	2.01	0.231724609746
31448243	637271272	4789.0	200.0	0.671975838586	JVQYSWDUAOAHFM-UHFFFAOYSA-N	2.0	UFSCUAXLTRFIDC-UHFFFAOYSA-N	direct	637271272	4134.0	200.0	1.0	400.0	0.223991946195	2.01	0.228956053374
31448245	637271272	4789.0	200.0	0.671975838586	JVQYSWDUAOAHFM-UHFFFAOYSA-N	2.0	UFSCUAXLTRFIDC-UHFFFAOYSA-N	direct	637271272	6492.0	200.0	1.0	400.0	0.223991946195	2.01	0.228956053374
31448246	637271272	4789.0	200.0	0.671975838586	JVQYSWDUAOAHFM-UHFFFAOYSA-N	2.0	UFSCUAXLTRFIDC-UHFFFAOYSA-N	direct	637271272	7949.0	200.0	1.0	400.0	0.223991946195	2.01	0.228956053374
31448247	637271272	6492.0	200.0	0.671975838586	JVQYSWDUAOAHFM-UHFFFAOYSA-N	2.0	UFSCUAXLTRFIDC-UHFFFAOYSA-N	direct	637271272	4134.0	200.0	1.0	400.0	0.223991946195	2.01	0.228956053374
31448248	637271272	6492.0	200.0	0.671975838586	JVQYSWDUAOAHFM-UHFFFAOYSA-N	2.0	UFSCUAXLTRFIDC-UHFFFAOYSA-N	direct	637271272	4789.0	200.0	1.0	400.0	0.223991946195	2.01	0.228956053374
31448250	637271272	6492.0	200.0	0.671975838586	JVQYSWDUAOAHFM-UHFFFAOYSA-N	2.0	UFSCUAXLTRFIDC-UHFFFAOYSA-N	direct	637271272	7949.0	200.0	1.0	400.0	0.223991946195	2.01	0.228956053374
24817212	637271394	13336.0	49.130181792	0.671975838586	JVQYSWDUAOAHFM-UHFFFAOYSA-N	1.0	QHKABHOOEWYVLI-UHFFFAOYSA-N	flat tautomer	637271394	1536.0	74.374687549	0.01	98.260363584	0.335987919293	2.01	0.225639189099
24817213	637271394	13336.0	49.130181792	0.671975838586	JVQYSWDUAOAHFM-UHFFFAOYSA-N	1.0	QHKABHOOEWYVLI-UHFFFAOYSA-N	flat tautomer	637271394	12738.0	69.9469215565	0.01	98.260363584	0.335987919293	2.01	0.225639189099
24817215	637271394	13336.0	49.130181792	0.671975838586	JVQYSWDUAOAHFM-UHFFFAOYSA-N	1.0	QHKABHOOEWYVLI-UHFFFAOYSA-N	flat tautomer	637271394	13868.0	69.9469215565	0.01	98.260363584	0.335987919293	2.01	0.225639189099
24817216	637271394	13336.0	49.130181792	0.671975838586	JVQYSWDUAOAHFM-UHFFFAOYSA-N	1.0	QHKABHOOEWYVLI-UHFFFAOYSA-N	flat tautomer	637271394	14332.0	69.9469215565	0.01	98.260363584	0.335987919293	2.01	0.225639189099
24817217	637271394	13336.0	49.130181792	0.671975838586	JVQYSWDUAOAHFM-UHFFFAOYSA-N	1.0	QHKABHOOEWYVLI-UHFFFAOYSA-N	flat tautomer	637271394	16554.0	69.9469215565	0.01	98.260363584	0.335987919293	2.01	0.225639189099
24817218	637271394	13336.0	49.130181792	0.671975838586	JVQYSWDUAOAHFM-UHFFFAOYSA-N	1.0	QHKABHOOEWYVLI-UHFFFAOYSA-N	flat tautomer	637271394	16566.0	69.9469215565	0.01	98.260363584	0.335987919293	2.01	0.225639189099
31448227	637271272	4789.0	200.0	0.629257256274	JVQYSWDUAOAHFM-UHFFFAOYSA-N	2.0	UFSCUAXLTRFIDC-UHFFFAOYSA-N	direct	637271272	4134.0	200.0	1.0	400.0	0.209752418758	2.01	0.225227166896
31448229	637271272	4789.0	200.0	0.629257256274	JVQYSWDUAOAHFM-UHFFFAOYSA-N	2.0	UFSCUAXLTRFIDC-UHFFFAOYSA-N	direct	637271272	6492.0	200.0	1.0	400.0	0.209752418758	2.01	0.225227166896
31448230	637271272	4789.0	200.0	0.629257256274	JVQYSWDUAOAHFM-UHFFFAOYSA-N	2.0	UFSCUAXLTRFIDC-UHFFFAOYSA-N	direct	637271272	7949.0	200.0	1.0	400.0	0.209752418758	2.01	0.225227166896
31448231	637271272	6492.0	200.0	0.629257256274	JVQYSWDUAOAHFM-UHFFFAOYSA-N	2.0	UFSCUAXLTRFIDC-UHFFFAOYSA-N	direct	637271272	4134.0	200.0	1.0	400.0	0.209752418758	2.01	0.225227166896
31448232	637271272	6492.0	200.0	0.629257256274	JVQYSWDUAOAHFM-UHFFFAOYSA-N	2.0	UFSCUAXLTRFIDC-UHFFFAOYSA-N	direct	637271272	4789.0	200.0	1.0	400.0	0.209752418758	2.01	0.225227166896
31448234	637271272	6492.0	200.0	0.629257256274	JVQYSWDUAOAHFM-UHFFFAOYSA-N	2.0	UFSCUAXLTRFIDC-UHFFFAOYSA-N	direct	637271272	7949.0	200.0	1.0	400.0	0.209752418758	2.01	0.225227166896
24753080	637268082	13336.0	47.642065153	0.671975838586	JVQYSWDUAOAHFM-UHFFFAOYSA-N	1.0	QHKABHOOEWYVLI-UHFFFAOYSA-N	flat tautomer	637268082	1536.0	69.1917890271	0.01	95.284130306	0.335987919293	2.01	0.223910820912
3217705	637269805	3300.0	58.3585258895	0.548296610028	JVQYSWDUAOAHFM-UHFFFAOYSA-N	1.0	QHKABHOOEWYVLI-UHFFFAOYSA-N	direct	637269805	3542.0	200.0	0.01	116.717051779	0.274148305014	2.01	0.223881903915
24817184	637271394	13336.0	49.130181792	0.629257256274	JVQYSWDUAOAHFM-UHFFFAOYSA-N	1.0	QHKABHOOEWYVLI-UHFFFAOYSA-N	flat tautomer	637271394	1536.0	74.374687549	0.01	98.260363584	0.314628628137	2.01	0.22196432264
24817185	637271394	13336.0	49.130181792	0.629257256274	JVQYSWDUAOAHFM-UHFFFAOYSA-N	1.0	QHKABHOOEWYVLI-UHFFFAOYSA-N	flat tautomer	637271394	12738.0	69.9469215565	0.01	98.260363584	0.314628628137	2.01	0.22196432264
24817187	637271394	13336.0	49.130181792	0.629257256274	JVQYSWDUAOAHFM-UHFFFAOYSA-N	1.0	QHKABHOOEWYVLI-UHFFFAOYSA-N	flat tautomer	637271394	13868.0	69.9469215565	0.01	98.260363584	0.314628628137	2.01	0.22196432264
24817188	637271394	13336.0	49.130181792	0.629257256274	JVQYSWDUAOAHFM-UHFFFAOYSA-N	1.0	QHKABHOOEWYVLI-UHFFFAOYSA-N	flat tautomer	637271394	14332.0	69.9469215565	0.01	98.260363584	0.314628628137	2.01	0.22196432264
24817189	637271394	13336.0	49.130181792	0.629257256274	JVQYSWDUAOAHFM-UHFFFAOYSA-N	1.0	QHKABHOOEWYVLI-UHFFFAOYSA-N	flat tautomer	637271394	16554.0	69.9469215565	0.01	98.260363584	0.314628628137	2.01	0.22196432264
24817190	637271394	13336.0	49.130181792	0.629257256274	JVQYSWDUAOAHFM-UHFFFAOYSA-N	1.0	QHKABHOOEWYVLI-UHFFFAOYSA-N	flat tautomer	637271394	16566.0	69.9469215565	0.01	98.260363584	0.314628628137	2.01	0.22196432264
23525798	637269924	6151.0	0.537602002101	0.671975838586	JVQYSWDUAOAHFM-UHFFFAOYSA-N	1.0	QHKABHOOEWYVLI-UHFFFAOYSA-N	direct	637269924	12512.0	0.45593195565	1.0	0.911863911299	0.335987919293	2.01	0.221463646047
24753052	637268082	13336.0	47.642065153	0.629257256274	JVQYSWDUAOAHFM-UHFFFAOYSA-N	1.0	QHKABHOOEWYVLI-UHFFFAOYSA-N	flat tautomer	637268082	1536.0	69.1917890271	0.01	95.284130306	0.314628628137	2.01	0.220264103474
24803247	637268068	13336.0	44.4412914295	0.671975838586	JVQYSWDUAOAHFM-UHFFFAOYSA-N	1.0	QHKABHOOEWYVLI-UHFFFAOYSA-N	flat tautomer	637268068	1536.0	145.399027104	0.01	88.8825828589	0.335987919293	2.01	0.220051384412
23525796	637269924	6151.0	0.537602002101	0.629257256274	JVQYSWDUAOAHFM-UHFFFAOYSA-N	1.0	QHKABHOOEWYVLI-UHFFFAOYSA-N	direct	637269924	12512.0	0.45593195565	1.0	0.911863911299	0.314628628137	2.01	0.217856784455
31448235	637271272	4789.0	200.0	0.548296610028	JVQYSWDUAOAHFM-UHFFFAOYSA-N	2.0	UFSCUAXLTRFIDC-UHFFFAOYSA-N	direct	637271272	4134.0	200.0	1.0	400.0	0.182765536676	2.01	0.217604366637
31448237	637271272	4789.0	200.0	0.548296610028	JVQYSWDUAOAHFM-UHFFFAOYSA-N	2.0	UFSCUAXLTRFIDC-UHFFFAOYSA-N	direct	637271272	6492.0	200.0	1.0	400.0	0.182765536676	2.01	0.217604366637
31448238	637271272	4789.0	200.0	0.548296610028	JVQYSWDUAOAHFM-UHFFFAOYSA-N	2.0	UFSCUAXLTRFIDC-UHFFFAOYSA-N	direct	637271272	7949.0	200.0	1.0	400.0	0.182765536676	2.01	0.217604366637
31448239	637271272	6492.0	200.0	0.548296610028	JVQYSWDUAOAHFM-UHFFFAOYSA-N	2.0	UFSCUAXLTRFIDC-UHFFFAOYSA-N	direct	637271272	4134.0	200.0	1.0	400.0	0.182765536676	2.01	0.217604366637
31448240	637271272	6492.0	200.0	0.548296610028	JVQYSWDUAOAHFM-UHFFFAOYSA-N	2.0	UFSCUAXLTRFIDC-UHFFFAOYSA-N	direct	637271272	4789.0	200.0	1.0	400.0	0.182765536676	2.01	0.217604366637
31448242	637271272	6492.0	200.0	0.548296610028	JVQYSWDUAOAHFM-UHFFFAOYSA-N	2.0	UFSCUAXLTRFIDC-UHFFFAOYSA-N	direct	637271272	7949.0	200.0	1.0	400.0	0.182765536676	2.01	0.217604366637
24803243	637268068	13336.0	44.4412914295	0.629257256274	JVQYSWDUAOAHFM-UHFFFAOYSA-N	1.0	QHKABHOOEWYVLI-UHFFFAOYSA-N	flat tautomer	637268068	1536.0	145.399027104	0.01	88.8825828589	0.314628628137	2.01	0.216467523581
23103758	637265772	2720.0	40.4317982759	0.671975838586	JVQYSWDUAOAHFM-UHFFFAOYSA-N	1.0	QHKABHOOEWYVLI-UHFFFAOYSA-N	direct	637265772	1341.0	159.13430394	0.01	80.8635965519	0.335987919293	2.01	0.21491078077
24817198	637271394	13336.0	49.130181792	0.548296610028	JVQYSWDUAOAHFM-UHFFFAOYSA-N	1.0	QHKABHOOEWYVLI-UHFFFAOYSA-N	flat tautomer	637271394	1536.0	74.374687549	0.01	98.260363584	0.274148305014	2.01	0.214451953155
24817199	637271394	13336.0	49.130181792	0.548296610028	JVQYSWDUAOAHFM-UHFFFAOYSA-N	1.0	QHKABHOOEWYVLI-UHFFFAOYSA-N	flat tautomer	637271394	12738.0	69.9469215565	0.01	98.260363584	0.274148305014	2.01	0.214451953155
24817201	637271394	13336.0	49.130181792	0.548296610028	JVQYSWDUAOAHFM-UHFFFAOYSA-N	1.0	QHKABHOOEWYVLI-UHFFFAOYSA-N	flat tautomer	637271394	13868.0	69.9469215565	0.01	98.260363584	0.274148305014	2.01	0.214451953155
24817202	637271394	13336.0	49.130181792	0.548296610028	JVQYSWDUAOAHFM-UHFFFAOYSA-N	1.0	QHKABHOOEWYVLI-UHFFFAOYSA-N	flat tautomer	637271394	14332.0	69.9469215565	0.01	98.260363584	0.274148305014	2.01	0.214451953155
24817203	637271394	13336.0	49.130181792	0.548296610028	JVQYSWDUAOAHFM-UHFFFAOYSA-N	1.0	QHKABHOOEWYVLI-UHFFFAOYSA-N	flat tautomer	637271394	16554.0	69.9469215565	0.01	98.260363584	0.274148305014	2.01	0.214451953155
24817204	637271394	13336.0	49.130181792	0.548296610028	JVQYSWDUAOAHFM-UHFFFAOYSA-N	1.0	QHKABHOOEWYVLI-UHFFFAOYSA-N	flat tautomer	637271394	16566.0	69.9469215565	0.01	98.260363584	0.274148305014	2.01	0.214451953155
31431637	637266490	16051.0	72.9586073148	0.363097116222	JVQYSWDUAOAHFM-UHFFFAOYSA-N	1.0	QHKABHOOEWYVLI-UHFFFAOYSA-N	flat tautomer	637266490	6513.0	200.0	0.01	145.91721463	0.181548558111	2.01	0.21355702233
24753066	637268082	13336.0	47.642065153	0.548296610028	JVQYSWDUAOAHFM-UHFFFAOYSA-N	1.0	QHKABHOOEWYVLI-UHFFFAOYSA-N	flat tautomer	637268082	1536.0	69.1917890271	0.01	95.284130306	0.274148305014	2.01	0.212809277807
3218303	637269805	9183.0	38.8601209136	0.671975838586	JVQYSWDUAOAHFM-UHFFFAOYSA-N	1.0	QHKABHOOEWYVLI-UHFFFAOYSA-N	direct	637269805	3542.0	200.0	0.01	77.7202418272	0.335987919293	2.01	0.212791107249
23103734	637265772	2720.0	40.4317982759	0.629257256274	JVQYSWDUAOAHFM-UHFFFAOYSA-N	1.0	QHKABHOOEWYVLI-UHFFFAOYSA-N	direct	637265772	1341.0	159.13430394	0.01	80.8635965519	0.314628628137	2.01	0.211410642239
23525797	637269924	6151.0	0.537602002101	0.548296610028	JVQYSWDUAOAHFM-UHFFFAOYSA-N	1.0	QHKABHOOEWYVLI-UHFFFAOYSA-N	direct	637269924	12512.0	0.45593195565	1.0	0.911863911299	0.274148305014	2.01	0.210483434358
3217203	637269805	9183.0	38.8601209136	0.629257256274	JVQYSWDUAOAHFM-UHFFFAOYSA-N	1.0	QHKABHOOEWYVLI-UHFFFAOYSA-N	direct	637269805	3542.0	200.0	0.01	77.7202418272	0.314628628137	2.01	0.209325490722
22341016	637267019	1328.0	139.261219442	0.671975838586	JVQYSWDUAOAHFM-UHFFFAOYSA-N	2.0	UFSCUAXLTRFIDC-UHFFFAOYSA-N	direct	637267019	4555.0	169.844663963	1.0	278.522438883	0.223991946195	2.01	0.209147260249
22341020	637267019	1328.0	139.261219442	0.671975838586	JVQYSWDUAOAHFM-UHFFFAOYSA-N	2.0	UFSCUAXLTRFIDC-UHFFFAOYSA-N	direct	637267019	2583.0	160.469800302	1.0	278.522438883	0.223991946195	2.01	0.209147260249
22341022	637267019	1328.0	139.261219442	0.671975838586	JVQYSWDUAOAHFM-UHFFFAOYSA-N	2.0	UFSCUAXLTRFIDC-UHFFFAOYSA-N	direct	637267019	409.0	157.744727495	1.0	278.522438883	0.223991946195	2.01	0.209147260249
24803245	637268068	13336.0	44.4412914295	0.548296610028	JVQYSWDUAOAHFM-UHFFFAOYSA-N	1.0	QHKABHOOEWYVLI-UHFFFAOYSA-N	flat tautomer	637268068	1536.0	145.399027104	0.01	88.8825828589	0.274148305014	2.01	0.209141192937
22340996	637267019	1328.0	139.261219442	0.629257256274	JVQYSWDUAOAHFM-UHFFFAOYSA-N	2.0	UFSCUAXLTRFIDC-UHFFFAOYSA-N	direct	637267019	4555.0	169.844663963	1.0	278.522438883	0.209752418758	2.01	0.205740989137
22341000	637267019	1328.0	139.261219442	0.629257256274	JVQYSWDUAOAHFM-UHFFFAOYSA-N	2.0	UFSCUAXLTRFIDC-UHFFFAOYSA-N	direct	637267019	2583.0	160.469800302	1.0	278.522438883	0.209752418758	2.01	0.205740989137
22341002	637267019	1328.0	139.261219442	0.629257256274	JVQYSWDUAOAHFM-UHFFFAOYSA-N	2.0	UFSCUAXLTRFIDC-UHFFFAOYSA-N	direct	637267019	409.0	157.744727495	1.0	278.522438883	0.209752418758	2.01	0.205740989137
20914670	637269196	1328.0	127.616184634	0.671975838586	JVQYSWDUAOAHFM-UHFFFAOYSA-N	2.0	UFSCUAXLTRFIDC-UHFFFAOYSA-N	direct	637269196	409.0	133.657577319	1.0	255.232369268	0.223991946195	2.01	0.204630832216
20914672	637269196	1328.0	127.616184634	0.671975838586	JVQYSWDUAOAHFM-UHFFFAOYSA-N	2.0	UFSCUAXLTRFIDC-UHFFFAOYSA-N	direct	637269196	764.0	132.124360063	1.0	255.232369268	0.223991946195	2.01	0.204630832216
20926480	637270549	1328.0	127.616184634	0.671975838586	JVQYSWDUAOAHFM-UHFFFAOYSA-N	2.0	UFSCUAXLTRFIDC-UHFFFAOYSA-N	direct	637270549	409.0	133.657577319	1.0	255.232369268	0.223991946195	2.01	0.204630832216
20926482	637270549	1328.0	127.616184634	0.671975838586	JVQYSWDUAOAHFM-UHFFFAOYSA-N	2.0	UFSCUAXLTRFIDC-UHFFFAOYSA-N	direct	637270549	764.0	132.124360063	1.0	255.232369268	0.223991946195	2.01	0.204630832216
23103746	637265772	2720.0	40.4317982759	0.548296610028	JVQYSWDUAOAHFM-UHFFFAOYSA-N	1.0	QHKABHOOEWYVLI-UHFFFAOYSA-N	direct	637265772	1341.0	159.13430394	0.01	80.8635965519	0.274148305014	2.01	0.204255461447
3217753	637269805	9183.0	38.8601209136	0.548296610028	JVQYSWDUAOAHFM-UHFFFAOYSA-N	1.0	QHKABHOOEWYVLI-UHFFFAOYSA-N	direct	637269805	3542.0	200.0	0.01	77.7202418272	0.274148305014	2.01	0.202240881762
3218805	637269805	3300.0	58.3585258895	0.363097116222	JVQYSWDUAOAHFM-UHFFFAOYSA-N	1.0	QHKABHOOEWYVLI-UHFFFAOYSA-N	direct	637269805	3542.0	200.0	0.01	116.717051779	0.181548558111	2.01	0.201962529428
20914650	637269196	1328.0	127.616184634	0.629257256274	JVQYSWDUAOAHFM-UHFFFAOYSA-N	2.0	UFSCUAXLTRFIDC-UHFFFAOYSA-N	direct	637269196	409.0	133.657577319	1.0	255.232369268	0.209752418758	2.01	0.201298117785
20914652	637269196	1328.0	127.616184634	0.629257256274	JVQYSWDUAOAHFM-UHFFFAOYSA-N	2.0	UFSCUAXLTRFIDC-UHFFFAOYSA-N	direct	637269196	764.0	132.124360063	1.0	255.232369268	0.209752418758	2.01	0.201298117785
20926460	637270549	1328.0	127.616184634	0.629257256274	JVQYSWDUAOAHFM-UHFFFAOYSA-N	2.0	UFSCUAXLTRFIDC-UHFFFAOYSA-N	direct	637270549	409.0	133.657577319	1.0	255.232369268	0.209752418758	2.01	0.201298117785
20926462	637270549	1328.0	127.616184634	0.629257256274	JVQYSWDUAOAHFM-UHFFFAOYSA-N	2.0	UFSCUAXLTRFIDC-UHFFFAOYSA-N	direct	637270549	764.0	132.124360063	1.0	255.232369268	0.209752418758	2.01	0.201298117785
24763494	637266415	13336.0	31.0974532207	0.671975838586	JVQYSWDUAOAHFM-UHFFFAOYSA-N	1.0	QHKABHOOEWYVLI-UHFFFAOYSA-N	flat tautomer	637266415	1536.0	146.199970641	0.01	62.1949064414	0.335987919293	2.01	0.201260544497
22341006	637267019	1328.0	139.261219442	0.548296610028	JVQYSWDUAOAHFM-UHFFFAOYSA-N	2.0	UFSCUAXLTRFIDC-UHFFFAOYSA-N	direct	637267019	4555.0	169.844663963	1.0	278.522438883	0.182765536676	2.01	0.198777697423
22341010	637267019	1328.0	139.261219442	0.548296610028	JVQYSWDUAOAHFM-UHFFFAOYSA-N	2.0	UFSCUAXLTRFIDC-UHFFFAOYSA-N	direct	637267019	2583.0	160.469800302	1.0	278.522438883	0.182765536676	2.01	0.198777697423
22341012	637267019	1328.0	139.261219442	0.548296610028	JVQYSWDUAOAHFM-UHFFFAOYSA-N	2.0	UFSCUAXLTRFIDC-UHFFFAOYSA-N	direct	637267019	409.0	157.744727495	1.0	278.522438883	0.182765536676	2.01	0.198777697423
24763492	637266415	13336.0	31.0974532207	0.629257256274	JVQYSWDUAOAHFM-UHFFFAOYSA-N	1.0	QHKABHOOEWYVLI-UHFFFAOYSA-N	flat tautomer	637266415	1536.0	146.199970641	0.01	62.1949064414	0.314628628137	2.01	0.197982720164
31448251	637271272	4789.0	200.0	0.363097116222	JVQYSWDUAOAHFM-UHFFFAOYSA-N	2.0	UFSCUAXLTRFIDC-UHFFFAOYSA-N	direct	637271272	4134.0	200.0	1.0	400.0	0.121032372074	2.01	0.196299600513
31448253	637271272	4789.0	200.0	0.363097116222	JVQYSWDUAOAHFM-UHFFFAOYSA-N	2.0	UFSCUAXLTRFIDC-UHFFFAOYSA-N	direct	637271272	6492.0	200.0	1.0	400.0	0.121032372074	2.01	0.196299600513
31448254	637271272	4789.0	200.0	0.363097116222	JVQYSWDUAOAHFM-UHFFFAOYSA-N	2.0	UFSCUAXLTRFIDC-UHFFFAOYSA-N	direct	637271272	7949.0	200.0	1.0	400.0	0.121032372074	2.01	0.196299600513
31448255	637271272	6492.0	200.0	0.363097116222	JVQYSWDUAOAHFM-UHFFFAOYSA-N	2.0	UFSCUAXLTRFIDC-UHFFFAOYSA-N	direct	637271272	4134.0	200.0	1.0	400.0	0.121032372074	2.01	0.196299600513
31448256	637271272	6492.0	200.0	0.363097116222	JVQYSWDUAOAHFM-UHFFFAOYSA-N	2.0	UFSCUAXLTRFIDC-UHFFFAOYSA-N	direct	637271272	4789.0	200.0	1.0	400.0	0.121032372074	2.01	0.196299600513
31448258	637271272	6492.0	200.0	0.363097116222	JVQYSWDUAOAHFM-UHFFFAOYSA-N	2.0	UFSCUAXLTRFIDC-UHFFFAOYSA-N	direct	637271272	7949.0	200.0	1.0	400.0	0.121032372074	2.01	0.196299600513
20914660	637269196	1328.0	127.616184634	0.548296610028	JVQYSWDUAOAHFM-UHFFFAOYSA-N	2.0	UFSCUAXLTRFIDC-UHFFFAOYSA-N	direct	637269196	409.0	133.657577319	1.0	255.232369268	0.182765536676	2.01	0.194485194791
20914662	637269196	1328.0	127.616184634	0.548296610028	JVQYSWDUAOAHFM-UHFFFAOYSA-N	2.0	UFSCUAXLTRFIDC-UHFFFAOYSA-N	direct	637269196	764.0	132.124360063	1.0	255.232369268	0.182765536676	2.01	0.194485194791
20926470	637270549	1328.0	127.616184634	0.548296610028	JVQYSWDUAOAHFM-UHFFFAOYSA-N	2.0	UFSCUAXLTRFIDC-UHFFFAOYSA-N	direct	637270549	409.0	133.657577319	1.0	255.232369268	0.182765536676	2.01	0.194485194791
20926472	637270549	1328.0	127.616184634	0.548296610028	JVQYSWDUAOAHFM-UHFFFAOYSA-N	2.0	UFSCUAXLTRFIDC-UHFFFAOYSA-N	direct	637270549	764.0	132.124360063	1.0	255.232369268	0.182765536676	2.01	0.194485194791
24817226	637271394	13336.0	49.130181792	0.363097116222	JVQYSWDUAOAHFM-UHFFFAOYSA-N	1.0	QHKABHOOEWYVLI-UHFFFAOYSA-N	flat tautomer	637271394	1536.0	74.374687549	0.01	98.260363584	0.181548558111	2.01	0.193455827123
24817227	637271394	13336.0	49.130181792	0.363097116222	JVQYSWDUAOAHFM-UHFFFAOYSA-N	1.0	QHKABHOOEWYVLI-UHFFFAOYSA-N	flat tautomer	637271394	12738.0	69.9469215565	0.01	98.260363584	0.181548558111	2.01	0.193455827123
24817229	637271394	13336.0	49.130181792	0.363097116222	JVQYSWDUAOAHFM-UHFFFAOYSA-N	1.0	QHKABHOOEWYVLI-UHFFFAOYSA-N	flat tautomer	637271394	13868.0	69.9469215565	0.01	98.260363584	0.181548558111	2.01	0.193455827123
24817230	637271394	13336.0	49.130181792	0.363097116222	JVQYSWDUAOAHFM-UHFFFAOYSA-N	1.0	QHKABHOOEWYVLI-UHFFFAOYSA-N	flat tautomer	637271394	14332.0	69.9469215565	0.01	98.260363584	0.181548558111	2.01	0.193455827123
24817231	637271394	13336.0	49.130181792	0.363097116222	JVQYSWDUAOAHFM-UHFFFAOYSA-N	1.0	QHKABHOOEWYVLI-UHFFFAOYSA-N	flat tautomer	637271394	16554.0	69.9469215565	0.01	98.260363584	0.181548558111	2.01	0.193455827123
24817232	637271394	13336.0	49.130181792	0.363097116222	JVQYSWDUAOAHFM-UHFFFAOYSA-N	1.0	QHKABHOOEWYVLI-UHFFFAOYSA-N	flat tautomer	637271394	16566.0	69.9469215565	0.01	98.260363584	0.181548558111	2.01	0.193455827123
24753094	637268082	13336.0	47.642065153	0.363097116222	JVQYSWDUAOAHFM-UHFFFAOYSA-N	1.0	QHKABHOOEWYVLI-UHFFFAOYSA-N	flat tautomer	637268082	1536.0	69.1917890271	0.01	95.284130306	0.181548558111	2.01	0.191973979495
24763493	637266415	13336.0	31.0974532207	0.548296610028	JVQYSWDUAOAHFM-UHFFFAOYSA-N	1.0	QHKABHOOEWYVLI-UHFFFAOYSA-N	flat tautomer	637266415	1536.0	146.199970641	0.01	62.1949064414	0.274148305014	2.01	0.191282006608
11020385	637270547	6151.0	24.8210230527	0.671975838586	JVQYSWDUAOAHFM-UHFFFAOYSA-N	1.0	QHKABHOOEWYVLI-UHFFFAOYSA-N	direct	637270547	2532.0	151.838631998	0.01	49.6420461054	0.335987919293	2.01	0.190231466975
11020386	637270547	6151.0	24.8210230527	0.671975838586	JVQYSWDUAOAHFM-UHFFFAOYSA-N	1.0	QHKABHOOEWYVLI-UHFFFAOYSA-N	direct	637270547	16652.0	151.838631998	0.01	49.6420461054	0.335987919293	2.01	0.190231466975
23525799	637269924	6151.0	0.537602002101	0.363097116222	JVQYSWDUAOAHFM-UHFFFAOYSA-N	1.0	QHKABHOOEWYVLI-UHFFFAOYSA-N	direct	637269924	12512.0	0.45593195565	1.0	0.911863911299	0.181548558111	2.01	0.189875850001
11019731	637268865	6151.0	24.4609239012	0.671975838586	JVQYSWDUAOAHFM-UHFFFAOYSA-N	1.0	QHKABHOOEWYVLI-UHFFFAOYSA-N	direct	637268865	2532.0	156.017728767	0.01	48.9218478024	0.335987919293	2.01	0.189537719812
11019732	637268865	6151.0	24.4609239012	0.671975838586	JVQYSWDUAOAHFM-UHFFFAOYSA-N	1.0	QHKABHOOEWYVLI-UHFFFAOYSA-N	direct	637268865	16652.0	156.017728767	0.01	48.9218478024	0.335987919293	2.01	0.189537719812
24803249	637268068	13336.0	44.4412914295	0.363097116222	JVQYSWDUAOAHFM-UHFFFAOYSA-N	1.0	QHKABHOOEWYVLI-UHFFFAOYSA-N	flat tautomer	637268068	1536.0	145.399027104	0.01	88.8825828589	0.181548558111	2.01	0.188665022025
23523060	637270548	6151.0	23.54515514	0.671975838586	JVQYSWDUAOAHFM-UHFFFAOYSA-N	1.0	QHKABHOOEWYVLI-UHFFFAOYSA-N	direct	637270548	2532.0	200.0	0.01	47.09031028	0.335987919293	2.01	0.187738276511
23523061	637270548	6151.0	23.54515514	0.671975838586	JVQYSWDUAOAHFM-UHFFFAOYSA-N	1.0	QHKABHOOEWYVLI-UHFFFAOYSA-N	direct	637270548	16652.0	200.0	0.01	47.09031028	0.335987919293	2.01	0.187738276511
23523970	637268866	6151.0	23.5272435507	0.671975838586	JVQYSWDUAOAHFM-UHFFFAOYSA-N	1.0	QHKABHOOEWYVLI-UHFFFAOYSA-N	direct	637268866	2532.0	200.0	0.01	47.0544871014	0.335987919293	2.01	0.18770256162
23523971	637268866	6151.0	23.5272435507	0.671975838586	JVQYSWDUAOAHFM-UHFFFAOYSA-N	1.0	QHKABHOOEWYVLI-UHFFFAOYSA-N	direct	637268866	16652.0	200.0	0.01	47.0544871014	0.335987919293	2.01	0.18770256162
11020381	637270547	6151.0	24.8210230527	0.629257256274	JVQYSWDUAOAHFM-UHFFFAOYSA-N	1.0	QHKABHOOEWYVLI-UHFFFAOYSA-N	direct	637270547	2532.0	151.838631998	0.01	49.6420461054	0.314628628137	2.01	0.187133267411
11020382	637270547	6151.0	24.8210230527	0.629257256274	JVQYSWDUAOAHFM-UHFFFAOYSA-N	1.0	QHKABHOOEWYVLI-UHFFFAOYSA-N	direct	637270547	16652.0	151.838631998	0.01	49.6420461054	0.314628628137	2.01	0.187133267411
11019727	637268865	6151.0	24.4609239012	0.629257256274	JVQYSWDUAOAHFM-UHFFFAOYSA-N	1.0	QHKABHOOEWYVLI-UHFFFAOYSA-N	direct	637268865	2532.0	156.017728767	0.01	48.9218478024	0.314628628137	2.01	0.186450818941
11019728	637268865	6151.0	24.4609239012	0.629257256274	JVQYSWDUAOAHFM-UHFFFAOYSA-N	1.0	QHKABHOOEWYVLI-UHFFFAOYSA-N	direct	637268865	16652.0	156.017728767	0.01	48.9218478024	0.314628628137	2.01	0.186450818941
23523040	637270548	6151.0	23.54515514	0.629257256274	JVQYSWDUAOAHFM-UHFFFAOYSA-N	1.0	QHKABHOOEWYVLI-UHFFFAOYSA-N	direct	637270548	2532.0	200.0	0.01	47.09031028	0.314628628137	2.01	0.184680682224
23523041	637270548	6151.0	23.54515514	0.629257256274	JVQYSWDUAOAHFM-UHFFFAOYSA-N	1.0	QHKABHOOEWYVLI-UHFFFAOYSA-N	direct	637270548	16652.0	200.0	0.01	47.09031028	0.314628628137	2.01	0.184680682224
23523950	637268866	6151.0	23.5272435507	0.629257256274	JVQYSWDUAOAHFM-UHFFFAOYSA-N	1.0	QHKABHOOEWYVLI-UHFFFAOYSA-N	direct	637268866	2532.0	200.0	0.01	47.0544871014	0.314628628137	2.01	0.184645549003
23523951	637268866	6151.0	23.5272435507	0.629257256274	JVQYSWDUAOAHFM-UHFFFAOYSA-N	1.0	QHKABHOOEWYVLI-UHFFFAOYSA-N	direct	637268866	16652.0	200.0	0.01	47.0544871014	0.314628628137	2.01	0.184645549003
23103770	637265772	2720.0	40.4317982759	0.363097116222	JVQYSWDUAOAHFM-UHFFFAOYSA-N	1.0	QHKABHOOEWYVLI-UHFFFAOYSA-N	direct	637265772	1341.0	159.13430394	0.01	80.8635965519	0.181548558111	2.01	0.184257632805
3218853	637269805	9183.0	38.8601209136	0.363097116222	JVQYSWDUAOAHFM-UHFFFAOYSA-N	1.0	QHKABHOOEWYVLI-UHFFFAOYSA-N	direct	637269805	3542.0	200.0	0.01	77.7202418272	0.181548558111	2.01	0.182440292494
11020383	637270547	6151.0	24.8210230527	0.548296610028	JVQYSWDUAOAHFM-UHFFFAOYSA-N	1.0	QHKABHOOEWYVLI-UHFFFAOYSA-N	direct	637270547	2532.0	151.838631998	0.01	49.6420461054	0.274148305014	2.01	0.180799752947
11020384	637270547	6151.0	24.8210230527	0.548296610028	JVQYSWDUAOAHFM-UHFFFAOYSA-N	1.0	QHKABHOOEWYVLI-UHFFFAOYSA-N	direct	637270547	16652.0	151.838631998	0.01	49.6420461054	0.274148305014	2.01	0.180799752947
11019729	637268865	6151.0	24.4609239012	0.548296610028	JVQYSWDUAOAHFM-UHFFFAOYSA-N	1.0	QHKABHOOEWYVLI-UHFFFAOYSA-N	direct	637268865	2532.0	156.017728767	0.01	48.9218478024	0.274148305014	2.01	0.180140401906
11019730	637268865	6151.0	24.4609239012	0.548296610028	JVQYSWDUAOAHFM-UHFFFAOYSA-N	1.0	QHKABHOOEWYVLI-UHFFFAOYSA-N	direct	637268865	16652.0	156.017728767	0.01	48.9218478024	0.274148305014	2.01	0.180140401906
22341026	637267019	1328.0	139.261219442	0.363097116222	JVQYSWDUAOAHFM-UHFFFAOYSA-N	2.0	UFSCUAXLTRFIDC-UHFFFAOYSA-N	direct	637267019	4555.0	169.844663963	1.0	278.522438883	0.121032372074	2.01	0.179316174569
22341030	637267019	1328.0	139.261219442	0.363097116222	JVQYSWDUAOAHFM-UHFFFAOYSA-N	2.0	UFSCUAXLTRFIDC-UHFFFAOYSA-N	direct	637267019	2583.0	160.469800302	1.0	278.522438883	0.121032372074	2.01	0.179316174569
22341032	637267019	1328.0	139.261219442	0.363097116222	JVQYSWDUAOAHFM-UHFFFAOYSA-N	2.0	UFSCUAXLTRFIDC-UHFFFAOYSA-N	direct	637267019	409.0	157.744727495	1.0	278.522438883	0.121032372074	2.01	0.179316174569
23523050	637270548	6151.0	23.54515514	0.548296610028	JVQYSWDUAOAHFM-UHFFFAOYSA-N	1.0	QHKABHOOEWYVLI-UHFFFAOYSA-N	direct	637270548	2532.0	200.0	0.01	47.09031028	0.274148305014	2.01	0.178430175362
23523051	637270548	6151.0	23.54515514	0.548296610028	JVQYSWDUAOAHFM-UHFFFAOYSA-N	1.0	QHKABHOOEWYVLI-UHFFFAOYSA-N	direct	637270548	16652.0	200.0	0.01	47.09031028	0.274148305014	2.01	0.178430175362
23523960	637268866	6151.0	23.5272435507	0.548296610028	JVQYSWDUAOAHFM-UHFFFAOYSA-N	1.0	QHKABHOOEWYVLI-UHFFFAOYSA-N	direct	637268866	2532.0	200.0	0.01	47.0544871014	0.274148305014	2.01	0.178396231223
23523961	637268866	6151.0	23.5272435507	0.548296610028	JVQYSWDUAOAHFM-UHFFFAOYSA-N	1.0	QHKABHOOEWYVLI-UHFFFAOYSA-N	direct	637268866	16652.0	200.0	0.01	47.0544871014	0.274148305014	2.01	0.178396231223
31448577	637270150	16051.0	18.7121982701	0.671975838586	JVQYSWDUAOAHFM-UHFFFAOYSA-N	1.0	QHKABHOOEWYVLI-UHFFFAOYSA-N	flat tautomer	637270150	3892.0	126.632644079	0.01	37.4243965401	0.335987919293	2.01	0.177259140903
20914680	637269196	1328.0	127.616184634	0.363097116222	JVQYSWDUAOAHFM-UHFFFAOYSA-N	2.0	UFSCUAXLTRFIDC-UHFFFAOYSA-N	direct	637269196	409.0	133.657577319	1.0	255.232369268	0.121032372074	2.01	0.175443933562
20914682	637269196	1328.0	127.616184634	0.363097116222	JVQYSWDUAOAHFM-UHFFFAOYSA-N	2.0	UFSCUAXLTRFIDC-UHFFFAOYSA-N	direct	637269196	764.0	132.124360063	1.0	255.232369268	0.121032372074	2.01	0.175443933562
20926490	637270549	1328.0	127.616184634	0.363097116222	JVQYSWDUAOAHFM-UHFFFAOYSA-N	2.0	UFSCUAXLTRFIDC-UHFFFAOYSA-N	direct	637270549	409.0	133.657577319	1.0	255.232369268	0.121032372074	2.01	0.175443933562
20926492	637270549	1328.0	127.616184634	0.363097116222	JVQYSWDUAOAHFM-UHFFFAOYSA-N	2.0	UFSCUAXLTRFIDC-UHFFFAOYSA-N	direct	637270549	764.0	132.124360063	1.0	255.232369268	0.121032372074	2.01	0.175443933562
31448575	637270150	16051.0	18.7121982701	0.629257256274	JVQYSWDUAOAHFM-UHFFFAOYSA-N	1.0	QHKABHOOEWYVLI-UHFFFAOYSA-N	flat tautomer	637270150	3892.0	126.632644079	0.01	37.4243965401	0.314628628137	2.01	0.174372214771
24763495	637266415	13336.0	31.0974532207	0.363097116222	JVQYSWDUAOAHFM-UHFFFAOYSA-N	1.0	QHKABHOOEWYVLI-UHFFFAOYSA-N	flat tautomer	637266415	1536.0	146.199970641	0.01	62.1949064414	0.181548558111	2.01	0.172554356618
31448576	637270150	16051.0	18.7121982701	0.548296610028	JVQYSWDUAOAHFM-UHFFFAOYSA-N	1.0	QHKABHOOEWYVLI-UHFFFAOYSA-N	flat tautomer	637270150	3892.0	126.632644079	0.01	37.4243965401	0.274148305014	2.01	0.168470597385
11020387	637270547	6151.0	24.8210230527	0.363097116222	JVQYSWDUAOAHFM-UHFFFAOYSA-N	1.0	QHKABHOOEWYVLI-UHFFFAOYSA-N	direct	637270547	2532.0	151.838631998	0.01	49.6420461054	0.181548558111	2.01	0.163098378147
11020388	637270547	6151.0	24.8210230527	0.363097116222	JVQYSWDUAOAHFM-UHFFFAOYSA-N	1.0	QHKABHOOEWYVLI-UHFFFAOYSA-N	direct	637270547	16652.0	151.838631998	0.01	49.6420461054	0.181548558111	2.01	0.163098378147
11019733	637268865	6151.0	24.4609239012	0.363097116222	JVQYSWDUAOAHFM-UHFFFAOYSA-N	1.0	QHKABHOOEWYVLI-UHFFFAOYSA-N	direct	637268865	2532.0	156.017728767	0.01	48.9218478024	0.181548558111	2.01	0.162503581508
11019734	637268865	6151.0	24.4609239012	0.363097116222	JVQYSWDUAOAHFM-UHFFFAOYSA-N	1.0	QHKABHOOEWYVLI-UHFFFAOYSA-N	direct	637268865	16652.0	156.017728767	0.01	48.9218478024	0.181548558111	2.01	0.162503581508
9075				0.671975838586	JVQYSWDUAOAHFM-UHFFFAOYSA-N	0.0		direct				0.1	1.0	0.671975838586	0.01	0.161004648275
23523070	637270548	6151.0	23.54515514	0.363097116222	JVQYSWDUAOAHFM-UHFFFAOYSA-N	1.0	QHKABHOOEWYVLI-UHFFFAOYSA-N	direct	637270548	2532.0	200.0	0.01	47.09031028	0.181548558111	2.01	0.160960796349
23523071	637270548	6151.0	23.54515514	0.363097116222	JVQYSWDUAOAHFM-UHFFFAOYSA-N	1.0	QHKABHOOEWYVLI-UHFFFAOYSA-N	direct	637270548	16652.0	200.0	0.01	47.09031028	0.181548558111	2.01	0.160960796349
23523980	637268866	6151.0	23.5272435507	0.363097116222	JVQYSWDUAOAHFM-UHFFFAOYSA-N	1.0	QHKABHOOEWYVLI-UHFFFAOYSA-N	direct	637268866	2532.0	200.0	0.01	47.0544871014	0.181548558111	2.01	0.160930175543
23523981	637268866	6151.0	23.5272435507	0.363097116222	JVQYSWDUAOAHFM-UHFFFAOYSA-N	1.0	QHKABHOOEWYVLI-UHFFFAOYSA-N	direct	637268866	16652.0	200.0	0.01	47.0544871014	0.181548558111	2.01	0.160930175543
9037				0.629257256274	JVQYSWDUAOAHFM-UHFFFAOYSA-N	0.0		direct				0.1	1.0	0.629257256274	0.01	0.15838245049
9056				0.548296610028	JVQYSWDUAOAHFM-UHFFFAOYSA-N	0.0		direct				0.1	1.0	0.548296610028	0.01	0.15302200574
31448578	637270150	16051.0	18.7121982701	0.363097116222	JVQYSWDUAOAHFM-UHFFFAOYSA-N	1.0	QHKABHOOEWYVLI-UHFFFAOYSA-N	flat tautomer	637270150	3892.0	126.632644079	0.01	37.4243965401	0.181548558111	2.01	0.151976320494
22197642	637268919	6607.0	9.49485002168	0.671975838586	JVQYSWDUAOAHFM-UHFFFAOYSA-N	1.0	QHKABHOOEWYVLI-UHFFFAOYSA-N	direct	637268919	5471.0	200.0	0.01	18.9897000434	0.335987919293	2.01	0.149606156182
22197640	637268919	6607.0	9.49485002168	0.629257256274	JVQYSWDUAOAHFM-UHFFFAOYSA-N	1.0	QHKABHOOEWYVLI-UHFFFAOYSA-N	direct	637268919	5471.0	200.0	0.01	18.9897000434	0.314628628137	2.01	0.147169599626
22197641	637268919	6607.0	9.49485002168	0.548296610028	JVQYSWDUAOAHFM-UHFFFAOYSA-N	1.0	QHKABHOOEWYVLI-UHFFFAOYSA-N	direct	637268919	5471.0	200.0	0.01	18.9897000434	0.274148305014	2.01	0.142188653156
9094				0.363097116222	JVQYSWDUAOAHFM-UHFFFAOYSA-N	0.0		direct				0.1	1.0	0.363097116222	0.01	0.138040238165
11021510	637268841	6151.0	6.26520017041	0.671975838586	JVQYSWDUAOAHFM-UHFFFAOYSA-N	1.0	QHKABHOOEWYVLI-UHFFFAOYSA-N	direct	637268841	1066.0	159.838631998	0.01	12.5304003408	0.335987919293	2.01	0.134837650127
11021504	637268841	6151.0	6.26520017041	0.629257256274	JVQYSWDUAOAHFM-UHFFFAOYSA-N	1.0	QHKABHOOEWYVLI-UHFFFAOYSA-N	direct	637268841	1066.0	159.838631998	0.01	12.5304003408	0.314628628137	2.01	0.132641620439
22197643	637268919	6607.0	9.49485002168	0.363097116222	JVQYSWDUAOAHFM-UHFFFAOYSA-N	1.0	QHKABHOOEWYVLI-UHFFFAOYSA-N	direct	637268919	5471.0	200.0	0.01	18.9897000434	0.181548558111	2.01	0.128267535451
11021507	637268841	6151.0	6.26520017041	0.548296610028	JVQYSWDUAOAHFM-UHFFFAOYSA-N	1.0	QHKABHOOEWYVLI-UHFFFAOYSA-N	direct	637268841	1066.0	159.838631998	0.01	12.5304003408	0.274148305014	2.01	0.128152372573
11021513	637268841	6151.0	6.26520017041	0.363097116222	JVQYSWDUAOAHFM-UHFFFAOYSA-N	1.0	QHKABHOOEWYVLI-UHFFFAOYSA-N	direct	637268841	1066.0	159.838631998	0.01	12.5304003408	0.181548558111	2.01	0.115605490503
9076		642.0		0.671975838586	JVQYSWDUAOAHFM-UHFFFAOYSA-N	1.0	QHKABHOOEWYVLI-UHFFFAOYSA-N	direct				0.1	1.0	0.335987919293	1.01	0.107300381898
9077		793.0		0.671975838586	JVQYSWDUAOAHFM-UHFFFAOYSA-N	1.0	QHKABHOOEWYVLI-UHFFFAOYSA-N	direct				0.1	1.0	0.335987919293	1.01	0.107300381898
9078		1788.0		0.671975838586	JVQYSWDUAOAHFM-UHFFFAOYSA-N	1.0	QHKABHOOEWYVLI-UHFFFAOYSA-N	direct				0.1	1.0	0.335987919293	1.01	0.107300381898
9079		2688.0		0.671975838586	JVQYSWDUAOAHFM-UHFFFAOYSA-N	1.0	QHKABHOOEWYVLI-UHFFFAOYSA-N	direct				0.1	1.0	0.335987919293	1.01	0.107300381898
9080		5442.0		0.671975838586	JVQYSWDUAOAHFM-UHFFFAOYSA-N	1.0	QHKABHOOEWYVLI-UHFFFAOYSA-N	direct				0.1	1.0	0.335987919293	1.01	0.107300381898
9081		10452.0		0.671975838586	JVQYSWDUAOAHFM-UHFFFAOYSA-N	1.0	QHKABHOOEWYVLI-UHFFFAOYSA-N	direct				0.1	1.0	0.335987919293	1.01	0.107300381898
9082		10974.0		0.671975838586	JVQYSWDUAOAHFM-UHFFFAOYSA-N	1.0	QHKABHOOEWYVLI-UHFFFAOYSA-N	direct				0.1	1.0	0.335987919293	1.01	0.107300381898
9083		12048.0		0.671975838586	JVQYSWDUAOAHFM-UHFFFAOYSA-N	1.0	QHKABHOOEWYVLI-UHFFFAOYSA-N	direct				0.1	1.0	0.335987919293	1.01	0.107300381898
23524794	637267834	6151.0	0.259637310506	0.671975838586	JVQYSWDUAOAHFM-UHFFFAOYSA-N	1.0	QHKABHOOEWYVLI-UHFFFAOYSA-N	direct				0.1	1.0	0.335987919293	1.01	0.107300381898
9038		642.0		0.629257256274	JVQYSWDUAOAHFM-UHFFFAOYSA-N	1.0	QHKABHOOEWYVLI-UHFFFAOYSA-N	direct				0.1	1.0	0.314628628137	1.01	0.105552837174
9039		793.0		0.629257256274	JVQYSWDUAOAHFM-UHFFFAOYSA-N	1.0	QHKABHOOEWYVLI-UHFFFAOYSA-N	direct				0.1	1.0	0.314628628137	1.01	0.105552837174
9040		1788.0		0.629257256274	JVQYSWDUAOAHFM-UHFFFAOYSA-N	1.0	QHKABHOOEWYVLI-UHFFFAOYSA-N	direct				0.1	1.0	0.314628628137	1.01	0.105552837174
9041		2688.0		0.629257256274	JVQYSWDUAOAHFM-UHFFFAOYSA-N	1.0	QHKABHOOEWYVLI-UHFFFAOYSA-N	direct				0.1	1.0	0.314628628137	1.01	0.105552837174
9042		5442.0		0.629257256274	JVQYSWDUAOAHFM-UHFFFAOYSA-N	1.0	QHKABHOOEWYVLI-UHFFFAOYSA-N	direct				0.1	1.0	0.314628628137	1.01	0.105552837174
9043		10452.0		0.629257256274	JVQYSWDUAOAHFM-UHFFFAOYSA-N	1.0	QHKABHOOEWYVLI-UHFFFAOYSA-N	direct				0.1	1.0	0.314628628137	1.01	0.105552837174
9044		10974.0		0.629257256274	JVQYSWDUAOAHFM-UHFFFAOYSA-N	1.0	QHKABHOOEWYVLI-UHFFFAOYSA-N	direct				0.1	1.0	0.314628628137	1.01	0.105552837174
9045		12048.0		0.629257256274	JVQYSWDUAOAHFM-UHFFFAOYSA-N	1.0	QHKABHOOEWYVLI-UHFFFAOYSA-N	direct				0.1	1.0	0.314628628137	1.01	0.105552837174
23524792	637267834	6151.0	0.259637310506	0.629257256274	JVQYSWDUAOAHFM-UHFFFAOYSA-N	1.0	QHKABHOOEWYVLI-UHFFFAOYSA-N	direct				0.1	1.0	0.314628628137	1.01	0.105552837174
9057		642.0		0.548296610028	JVQYSWDUAOAHFM-UHFFFAOYSA-N	1.0	QHKABHOOEWYVLI-UHFFFAOYSA-N	direct				0.1	1.0	0.274148305014	1.01	0.101980407588
9058		793.0		0.548296610028	JVQYSWDUAOAHFM-UHFFFAOYSA-N	1.0	QHKABHOOEWYVLI-UHFFFAOYSA-N	direct				0.1	1.0	0.274148305014	1.01	0.101980407588
9059		1788.0		0.548296610028	JVQYSWDUAOAHFM-UHFFFAOYSA-N	1.0	QHKABHOOEWYVLI-UHFFFAOYSA-N	direct				0.1	1.0	0.274148305014	1.01	0.101980407588
9060		2688.0		0.548296610028	JVQYSWDUAOAHFM-UHFFFAOYSA-N	1.0	QHKABHOOEWYVLI-UHFFFAOYSA-N	direct				0.1	1.0	0.274148305014	1.01	0.101980407588
9061		5442.0		0.548296610028	JVQYSWDUAOAHFM-UHFFFAOYSA-N	1.0	QHKABHOOEWYVLI-UHFFFAOYSA-N	direct				0.1	1.0	0.274148305014	1.01	0.101980407588
9062		10452.0		0.548296610028	JVQYSWDUAOAHFM-UHFFFAOYSA-N	1.0	QHKABHOOEWYVLI-UHFFFAOYSA-N	direct				0.1	1.0	0.274148305014	1.01	0.101980407588
9063		10974.0		0.548296610028	JVQYSWDUAOAHFM-UHFFFAOYSA-N	1.0	QHKABHOOEWYVLI-UHFFFAOYSA-N	direct				0.1	1.0	0.274148305014	1.01	0.101980407588
9064		12048.0		0.548296610028	JVQYSWDUAOAHFM-UHFFFAOYSA-N	1.0	QHKABHOOEWYVLI-UHFFFAOYSA-N	direct				0.1	1.0	0.274148305014	1.01	0.101980407588
23524793	637267834	6151.0	0.259637310506	0.548296610028	JVQYSWDUAOAHFM-UHFFFAOYSA-N	1.0	QHKABHOOEWYVLI-UHFFFAOYSA-N	direct				0.1	1.0	0.274148305014	1.01	0.101980407588
31425946	637265143	6151.0	1.85387196432	0.671975838586	JVQYSWDUAOAHFM-UHFFFAOYSA-N	1.0	QHKABHOOEWYVLI-UHFFFAOYSA-N	direct	637265143	238.0	23.7328282716	0.01	3.70774392864	0.335987919293	2.01	0.0994483018645
31425942	637265143	6151.0	1.85387196432	0.629257256274	JVQYSWDUAOAHFM-UHFFFAOYSA-N	1.0	QHKABHOOEWYVLI-UHFFFAOYSA-N	direct	637265143	238.0	23.7328282716	0.01	3.70774392864	0.314628628137	2.01	0.0978286398263
31425944	637265143	6151.0	1.85387196432	0.548296610028	JVQYSWDUAOAHFM-UHFFFAOYSA-N	1.0	QHKABHOOEWYVLI-UHFFFAOYSA-N	direct	637265143	238.0	23.7328282716	0.01	3.70774392864	0.274148305014	2.01	0.0945176352472
31426029	637270525	6151.0	1.45593195565	0.671975838586	JVQYSWDUAOAHFM-UHFFFAOYSA-N	1.0	QHKABHOOEWYVLI-UHFFFAOYSA-N	direct	637270525	3272.0	200.0	0.01	2.9118639113	0.335987919293	2.01	0.0936187217535
31426027	637270525	6151.0	1.45593195565	0.629257256274	JVQYSWDUAOAHFM-UHFFFAOYSA-N	1.0	QHKABHOOEWYVLI-UHFFFAOYSA-N	direct	637270525	3272.0	200.0	0.01	2.9118639113	0.314628628137	2.01	0.0920940030117
9095		642.0		0.363097116222	JVQYSWDUAOAHFM-UHFFFAOYSA-N	1.0	QHKABHOOEWYVLI-UHFFFAOYSA-N	direct				0.1	1.0	0.181548558111	1.01	0.0919959170813
9096		793.0		0.363097116222	JVQYSWDUAOAHFM-UHFFFAOYSA-N	1.0	QHKABHOOEWYVLI-UHFFFAOYSA-N	direct				0.1	1.0	0.181548558111	1.01	0.0919959170813
9097		1788.0		0.363097116222	JVQYSWDUAOAHFM-UHFFFAOYSA-N	1.0	QHKABHOOEWYVLI-UHFFFAOYSA-N	direct				0.1	1.0	0.181548558111	1.01	0.0919959170813
9098		2688.0		0.363097116222	JVQYSWDUAOAHFM-UHFFFAOYSA-N	1.0	QHKABHOOEWYVLI-UHFFFAOYSA-N	direct				0.1	1.0	0.181548558111	1.01	0.0919959170813
9099		5442.0		0.363097116222	JVQYSWDUAOAHFM-UHFFFAOYSA-N	1.0	QHKABHOOEWYVLI-UHFFFAOYSA-N	direct				0.1	1.0	0.181548558111	1.01	0.0919959170813
9100		10452.0		0.363097116222	JVQYSWDUAOAHFM-UHFFFAOYSA-N	1.0	QHKABHOOEWYVLI-UHFFFAOYSA-N	direct				0.1	1.0	0.181548558111	1.01	0.0919959170813
9101		10974.0		0.363097116222	JVQYSWDUAOAHFM-UHFFFAOYSA-N	1.0	QHKABHOOEWYVLI-UHFFFAOYSA-N	direct				0.1	1.0	0.181548558111	1.01	0.0919959170813
9102		12048.0		0.363097116222	JVQYSWDUAOAHFM-UHFFFAOYSA-N	1.0	QHKABHOOEWYVLI-UHFFFAOYSA-N	direct				0.1	1.0	0.181548558111	1.01	0.0919959170813
23524795	637267834	6151.0	0.259637310506	0.363097116222	JVQYSWDUAOAHFM-UHFFFAOYSA-N	1.0	QHKABHOOEWYVLI-UHFFFAOYSA-N	direct				0.1	1.0	0.181548558111	1.01	0.0919959170813
31425817	637266247	6151.0	1.25963731051	0.671975838586	JVQYSWDUAOAHFM-UHFFFAOYSA-N	1.0	QHKABHOOEWYVLI-UHFFFAOYSA-N	direct	637266247	3564.0	7.59859945922	0.01	2.51927462101	0.335987919293	2.01	0.0902898260878
31425818	637266247	6151.0	1.25963731051	0.671975838586	JVQYSWDUAOAHFM-UHFFFAOYSA-N	1.0	QHKABHOOEWYVLI-UHFFFAOYSA-N	direct	637266247	14434.0	6.95860731484	0.01	2.51927462101	0.335987919293	2.01	0.0902898260878
31425819	637266247	6151.0	1.25963731051	0.671975838586	JVQYSWDUAOAHFM-UHFFFAOYSA-N	1.0	QHKABHOOEWYVLI-UHFFFAOYSA-N	direct	637266247	16824.0	6.95860731484	0.01	2.51927462101	0.335987919293	2.01	0.0902898260878
31426028	637270525	6151.0	1.45593195565	0.548296610028	JVQYSWDUAOAHFM-UHFFFAOYSA-N	1.0	QHKABHOOEWYVLI-UHFFFAOYSA-N	direct	637270525	3272.0	200.0	0.01	2.9118639113	0.274148305014	2.01	0.0889770868794
31425805	637266247	6151.0	1.25963731051	0.629257256274	JVQYSWDUAOAHFM-UHFFFAOYSA-N	1.0	QHKABHOOEWYVLI-UHFFFAOYSA-N	direct	637266247	3564.0	7.59859945922	0.01	2.51927462101	0.314628628137	2.01	0.0888193233138
31425806	637266247	6151.0	1.25963731051	0.629257256274	JVQYSWDUAOAHFM-UHFFFAOYSA-N	1.0	QHKABHOOEWYVLI-UHFFFAOYSA-N	direct	637266247	14434.0	6.95860731484	0.01	2.51927462101	0.314628628137	2.01	0.0888193233138
31425807	637266247	6151.0	1.25963731051	0.629257256274	JVQYSWDUAOAHFM-UHFFFAOYSA-N	1.0	QHKABHOOEWYVLI-UHFFFAOYSA-N	direct	637266247	16824.0	6.95860731484	0.01	2.51927462101	0.314628628137	2.01	0.0888193233138
31425811	637266247	6151.0	1.25963731051	0.548296610028	JVQYSWDUAOAHFM-UHFFFAOYSA-N	1.0	QHKABHOOEWYVLI-UHFFFAOYSA-N	direct	637266247	3564.0	7.59859945922	0.01	2.51927462101	0.274148305014	2.01	0.0858132385239
31425812	637266247	6151.0	1.25963731051	0.548296610028	JVQYSWDUAOAHFM-UHFFFAOYSA-N	1.0	QHKABHOOEWYVLI-UHFFFAOYSA-N	direct	637266247	14434.0	6.95860731484	0.01	2.51927462101	0.274148305014	2.01	0.0858132385239
31425813	637266247	6151.0	1.25963731051	0.548296610028	JVQYSWDUAOAHFM-UHFFFAOYSA-N	1.0	QHKABHOOEWYVLI-UHFFFAOYSA-N	direct	637266247	16824.0	6.95860731484	0.01	2.51927462101	0.274148305014	2.01	0.0858132385239
31425948	637265143	6151.0	1.85387196432	0.363097116222	JVQYSWDUAOAHFM-UHFFFAOYSA-N	1.0	QHKABHOOEWYVLI-UHFFFAOYSA-N	direct	637265143	238.0	23.7328282716	0.01	3.70774392864	0.181548558111	2.01	0.0852637946892
31426030	637270525	6151.0	1.45593195565	0.363097116222	JVQYSWDUAOAHFM-UHFFFAOYSA-N	1.0	QHKABHOOEWYVLI-UHFFFAOYSA-N	direct	637270525	3272.0	200.0	0.01	2.9118639113	0.181548558111	2.01	0.0802656990717
31425823	637266247	6151.0	1.25963731051	0.363097116222	JVQYSWDUAOAHFM-UHFFFAOYSA-N	1.0	QHKABHOOEWYVLI-UHFFFAOYSA-N	direct	637266247	3564.0	7.59859945922	0.01	2.51927462101	0.181548558111	2.01	0.0774116103516
31425824	637266247	6151.0	1.25963731051	0.363097116222	JVQYSWDUAOAHFM-UHFFFAOYSA-N	1.0	QHKABHOOEWYVLI-UHFFFAOYSA-N	direct	637266247	14434.0	6.95860731484	0.01	2.51927462101	0.181548558111	2.01	0.0774116103516
31425825	637266247	6151.0	1.25963731051	0.363097116222	JVQYSWDUAOAHFM-UHFFFAOYSA-N	1.0	QHKABHOOEWYVLI-UHFFFAOYSA-N	direct	637266247	16824.0	6.95860731484	0.01	2.51927462101	0.181548558111	2.01	0.0774116103516
22340459	637264771	1328.0	119.978810701	0.671975838586	JVQYSWDUAOAHFM-UHFFFAOYSA-N	2.0	UFSCUAXLTRFIDC-UHFFFAOYSA-N	direct	637264771	764.0	200.0	0.01	239.957621402	0.223991946195	2.01	0.0637192667604
23525264	637268139	4789.0	1.88605664769	0.671975838586	JVQYSWDUAOAHFM-UHFFFAOYSA-N	2.0	UFSCUAXLTRFIDC-UHFFFAOYSA-N	direct	637268139	4789.0	0.585026652029	2.0	1.17005330406	0.223991946195	2.01	0.0633207489864
23525271	637268139	6492.0	1.88605664769	0.671975838586	JVQYSWDUAOAHFM-UHFFFAOYSA-N	2.0	UFSCUAXLTRFIDC-UHFFFAOYSA-N	direct	637268139	6492.0	0.585026652029	2.0	1.17005330406	0.223991946195	2.01	0.0633207489864
22340455	637264771	1328.0	119.978810701	0.629257256274	JVQYSWDUAOAHFM-UHFFFAOYSA-N	2.0	UFSCUAXLTRFIDC-UHFFFAOYSA-N	direct	637264771	764.0	200.0	0.01	239.957621402	0.209752418758	2.01	0.0626815046715
23525240	637268139	4789.0	1.88605664769	0.629257256274	JVQYSWDUAOAHFM-UHFFFAOYSA-N	2.0	UFSCUAXLTRFIDC-UHFFFAOYSA-N	direct	637268139	4789.0	0.585026652029	2.0	1.17005330406	0.209752418758	2.01	0.0622894773463
23525247	637268139	6492.0	1.88605664769	0.629257256274	JVQYSWDUAOAHFM-UHFFFAOYSA-N	2.0	UFSCUAXLTRFIDC-UHFFFAOYSA-N	direct	637268139	6492.0	0.585026652029	2.0	1.17005330406	0.209752418758	2.01	0.0622894773463
22340457	637264771	1328.0	119.978810701	0.548296610028	JVQYSWDUAOAHFM-UHFFFAOYSA-N	2.0	UFSCUAXLTRFIDC-UHFFFAOYSA-N	direct	637264771	764.0	200.0	0.01	239.957621402	0.182765536676	2.01	0.060560052821
23525252	637268139	4789.0	1.88605664769	0.548296610028	JVQYSWDUAOAHFM-UHFFFAOYSA-N	2.0	UFSCUAXLTRFIDC-UHFFFAOYSA-N	direct	637268139	4789.0	0.585026652029	2.0	1.17005330406	0.182765536676	2.01	0.0601812936377
23525259	637268139	6492.0	1.88605664769	0.548296610028	JVQYSWDUAOAHFM-UHFFFAOYSA-N	2.0	UFSCUAXLTRFIDC-UHFFFAOYSA-N	direct	637268139	6492.0	0.585026652029	2.0	1.17005330406	0.182765536676	2.01	0.0601812936377
3114750	637269798	602.0	66.7670038896	0.671975838586	JVQYSWDUAOAHFM-UHFFFAOYSA-N	2.0	CXJNNMFPXAHDPF-UHFFFAOYSA-N	direct	637269798	778.0	200.0	0.01	133.534007779	0.223991946195	2.01	0.0550345099184
3114751	637269798	602.0	66.7670038896	0.671975838586	JVQYSWDUAOAHFM-UHFFFAOYSA-N	2.0	CXJNNMFPXAHDPF-UHFFFAOYSA-N	direct	637269798	2308.0	200.0	0.01	133.534007779	0.223991946195	2.01	0.0550345099184
3114752	637269798	602.0	66.7670038896	0.671975838586	JVQYSWDUAOAHFM-UHFFFAOYSA-N	2.0	CXJNNMFPXAHDPF-UHFFFAOYSA-N	direct	637269798	4632.0	200.0	0.01	133.534007779	0.223991946195	2.01	0.0550345099184
3114753	637269798	3343.0	66.7670038896	0.671975838586	JVQYSWDUAOAHFM-UHFFFAOYSA-N	2.0	CXJNNMFPXAHDPF-UHFFFAOYSA-N	direct	637269798	778.0	200.0	0.01	133.534007779	0.223991946195	2.01	0.0550345099184
3114754	637269798	3343.0	66.7670038896	0.671975838586	JVQYSWDUAOAHFM-UHFFFAOYSA-N	2.0	CXJNNMFPXAHDPF-UHFFFAOYSA-N	direct	637269798	2308.0	200.0	0.01	133.534007779	0.223991946195	2.01	0.0550345099184
3114755	637269798	3343.0	66.7670038896	0.671975838586	JVQYSWDUAOAHFM-UHFFFAOYSA-N	2.0	CXJNNMFPXAHDPF-UHFFFAOYSA-N	direct	637269798	4632.0	200.0	0.01	133.534007779	0.223991946195	2.01	0.0550345099184
22340461	637264771	1328.0	119.978810701	0.363097116222	JVQYSWDUAOAHFM-UHFFFAOYSA-N	2.0	UFSCUAXLTRFIDC-UHFFFAOYSA-N	direct	637264771	764.0	200.0	0.01	239.957621402	0.121032372074	2.01	0.0546308622364
23525276	637268139	4789.0	1.88605664769	0.363097116222	JVQYSWDUAOAHFM-UHFFFAOYSA-N	2.0	UFSCUAXLTRFIDC-UHFFFAOYSA-N	direct	637268139	4789.0	0.585026652029	2.0	1.17005330406	0.121032372074	2.01	0.0542891858375
23525283	637268139	6492.0	1.88605664769	0.363097116222	JVQYSWDUAOAHFM-UHFFFAOYSA-N	2.0	UFSCUAXLTRFIDC-UHFFFAOYSA-N	direct	637268139	6492.0	0.585026652029	2.0	1.17005330406	0.121032372074	2.01	0.0542891858375
3114402	637269798	602.0	66.7670038896	0.629257256274	JVQYSWDUAOAHFM-UHFFFAOYSA-N	2.0	CXJNNMFPXAHDPF-UHFFFAOYSA-N	direct	637269798	778.0	200.0	0.01	133.534007779	0.209752418758	2.01	0.0541381918834
3114403	637269798	602.0	66.7670038896	0.629257256274	JVQYSWDUAOAHFM-UHFFFAOYSA-N	2.0	CXJNNMFPXAHDPF-UHFFFAOYSA-N	direct	637269798	2308.0	200.0	0.01	133.534007779	0.209752418758	2.01	0.0541381918834
3114404	637269798	602.0	66.7670038896	0.629257256274	JVQYSWDUAOAHFM-UHFFFAOYSA-N	2.0	CXJNNMFPXAHDPF-UHFFFAOYSA-N	direct	637269798	4632.0	200.0	0.01	133.534007779	0.209752418758	2.01	0.0541381918834
3114405	637269798	3343.0	66.7670038896	0.629257256274	JVQYSWDUAOAHFM-UHFFFAOYSA-N	2.0	CXJNNMFPXAHDPF-UHFFFAOYSA-N	direct	637269798	778.0	200.0	0.01	133.534007779	0.209752418758	2.01	0.0541381918834
3114406	637269798	3343.0	66.7670038896	0.629257256274	JVQYSWDUAOAHFM-UHFFFAOYSA-N	2.0	CXJNNMFPXAHDPF-UHFFFAOYSA-N	direct	637269798	2308.0	200.0	0.01	133.534007779	0.209752418758	2.01	0.0541381918834
3114407	637269798	3343.0	66.7670038896	0.629257256274	JVQYSWDUAOAHFM-UHFFFAOYSA-N	2.0	CXJNNMFPXAHDPF-UHFFFAOYSA-N	direct	637269798	4632.0	200.0	0.01	133.534007779	0.209752418758	2.01	0.0541381918834
3114576	637269798	602.0	66.7670038896	0.548296610028	JVQYSWDUAOAHFM-UHFFFAOYSA-N	2.0	CXJNNMFPXAHDPF-UHFFFAOYSA-N	direct	637269798	778.0	200.0	0.01	133.534007779	0.182765536676	2.01	0.0523058879533
3114577	637269798	602.0	66.7670038896	0.548296610028	JVQYSWDUAOAHFM-UHFFFAOYSA-N	2.0	CXJNNMFPXAHDPF-UHFFFAOYSA-N	direct	637269798	2308.0	200.0	0.01	133.534007779	0.182765536676	2.01	0.0523058879533
3114578	637269798	602.0	66.7670038896	0.548296610028	JVQYSWDUAOAHFM-UHFFFAOYSA-N	2.0	CXJNNMFPXAHDPF-UHFFFAOYSA-N	direct	637269798	4632.0	200.0	0.01	133.534007779	0.182765536676	2.01	0.0523058879533
3114579	637269798	3343.0	66.7670038896	0.548296610028	JVQYSWDUAOAHFM-UHFFFAOYSA-N	2.0	CXJNNMFPXAHDPF-UHFFFAOYSA-N	direct	637269798	778.0	200.0	0.01	133.534007779	0.182765536676	2.01	0.0523058879533
3114580	637269798	3343.0	66.7670038896	0.548296610028	JVQYSWDUAOAHFM-UHFFFAOYSA-N	2.0	CXJNNMFPXAHDPF-UHFFFAOYSA-N	direct	637269798	2308.0	200.0	0.01	133.534007779	0.182765536676	2.01	0.0523058879533
3114581	637269798	3343.0	66.7670038896	0.548296610028	JVQYSWDUAOAHFM-UHFFFAOYSA-N	2.0	CXJNNMFPXAHDPF-UHFFFAOYSA-N	direct	637269798	4632.0	200.0	0.01	133.534007779	0.182765536676	2.01	0.0523058879533
3114657	637269798	4789.0	48.9546770212	0.671975838586	JVQYSWDUAOAHFM-UHFFFAOYSA-N	2.0	UFSCUAXLTRFIDC-UHFFFAOYSA-N	direct	637269798	778.0	200.0	0.01	97.9093540424	0.223991946195	2.01	0.050926423682
3114658	637269798	4789.0	48.9546770212	0.671975838586	JVQYSWDUAOAHFM-UHFFFAOYSA-N	2.0	UFSCUAXLTRFIDC-UHFFFAOYSA-N	direct	637269798	2308.0	200.0	0.01	97.9093540424	0.223991946195	2.01	0.050926423682
3114659	637269798	4789.0	48.9546770212	0.671975838586	JVQYSWDUAOAHFM-UHFFFAOYSA-N	2.0	UFSCUAXLTRFIDC-UHFFFAOYSA-N	direct	637269798	4632.0	200.0	0.01	97.9093540424	0.223991946195	2.01	0.050926423682
3114741	637269798	6492.0	48.9546770212	0.671975838586	JVQYSWDUAOAHFM-UHFFFAOYSA-N	2.0	UFSCUAXLTRFIDC-UHFFFAOYSA-N	direct	637269798	778.0	200.0	0.01	97.9093540424	0.223991946195	2.01	0.050926423682
3114742	637269798	6492.0	48.9546770212	0.671975838586	JVQYSWDUAOAHFM-UHFFFAOYSA-N	2.0	UFSCUAXLTRFIDC-UHFFFAOYSA-N	direct	637269798	2308.0	200.0	0.01	97.9093540424	0.223991946195	2.01	0.050926423682
3114743	637269798	6492.0	48.9546770212	0.671975838586	JVQYSWDUAOAHFM-UHFFFAOYSA-N	2.0	UFSCUAXLTRFIDC-UHFFFAOYSA-N	direct	637269798	4632.0	200.0	0.01	97.9093540424	0.223991946195	2.01	0.050926423682
3114309	637269798	4789.0	48.9546770212	0.629257256274	JVQYSWDUAOAHFM-UHFFFAOYSA-N	2.0	UFSCUAXLTRFIDC-UHFFFAOYSA-N	direct	637269798	778.0	200.0	0.01	97.9093540424	0.209752418758	2.01	0.0500970118808
3114310	637269798	4789.0	48.9546770212	0.629257256274	JVQYSWDUAOAHFM-UHFFFAOYSA-N	2.0	UFSCUAXLTRFIDC-UHFFFAOYSA-N	direct	637269798	2308.0	200.0	0.01	97.9093540424	0.209752418758	2.01	0.0500970118808
3114311	637269798	4789.0	48.9546770212	0.629257256274	JVQYSWDUAOAHFM-UHFFFAOYSA-N	2.0	UFSCUAXLTRFIDC-UHFFFAOYSA-N	direct	637269798	4632.0	200.0	0.01	97.9093540424	0.209752418758	2.01	0.0500970118808
3114393	637269798	6492.0	48.9546770212	0.629257256274	JVQYSWDUAOAHFM-UHFFFAOYSA-N	2.0	UFSCUAXLTRFIDC-UHFFFAOYSA-N	direct	637269798	778.0	200.0	0.01	97.9093540424	0.209752418758	2.01	0.0500970118808
3114394	637269798	6492.0	48.9546770212	0.629257256274	JVQYSWDUAOAHFM-UHFFFAOYSA-N	2.0	UFSCUAXLTRFIDC-UHFFFAOYSA-N	direct	637269798	2308.0	200.0	0.01	97.9093540424	0.209752418758	2.01	0.0500970118808
3114395	637269798	6492.0	48.9546770212	0.629257256274	JVQYSWDUAOAHFM-UHFFFAOYSA-N	2.0	UFSCUAXLTRFIDC-UHFFFAOYSA-N	direct	637269798	4632.0	200.0	0.01	97.9093540424	0.209752418758	2.01	0.0500970118808
3114483	637269798	4789.0	48.9546770212	0.548296610028	JVQYSWDUAOAHFM-UHFFFAOYSA-N	2.0	UFSCUAXLTRFIDC-UHFFFAOYSA-N	direct	637269798	778.0	200.0	0.01	97.9093540424	0.182765536676	2.01	0.0484014814509
3114484	637269798	4789.0	48.9546770212	0.548296610028	JVQYSWDUAOAHFM-UHFFFAOYSA-N	2.0	UFSCUAXLTRFIDC-UHFFFAOYSA-N	direct	637269798	2308.0	200.0	0.01	97.9093540424	0.182765536676	2.01	0.0484014814509
3114485	637269798	4789.0	48.9546770212	0.548296610028	JVQYSWDUAOAHFM-UHFFFAOYSA-N	2.0	UFSCUAXLTRFIDC-UHFFFAOYSA-N	direct	637269798	4632.0	200.0	0.01	97.9093540424	0.182765536676	2.01	0.0484014814509
3114567	637269798	6492.0	48.9546770212	0.548296610028	JVQYSWDUAOAHFM-UHFFFAOYSA-N	2.0	UFSCUAXLTRFIDC-UHFFFAOYSA-N	direct	637269798	778.0	200.0	0.01	97.9093540424	0.182765536676	2.01	0.0484014814509
3114568	637269798	6492.0	48.9546770212	0.548296610028	JVQYSWDUAOAHFM-UHFFFAOYSA-N	2.0	UFSCUAXLTRFIDC-UHFFFAOYSA-N	direct	637269798	2308.0	200.0	0.01	97.9093540424	0.182765536676	2.01	0.0484014814509
3114569	637269798	6492.0	48.9546770212	0.548296610028	JVQYSWDUAOAHFM-UHFFFAOYSA-N	2.0	UFSCUAXLTRFIDC-UHFFFAOYSA-N	direct	637269798	4632.0	200.0	0.01	97.9093540424	0.182765536676	2.01	0.0484014814509
3114924	637269798	602.0	66.7670038896	0.363097116222	JVQYSWDUAOAHFM-UHFFFAOYSA-N	2.0	CXJNNMFPXAHDPF-UHFFFAOYSA-N	direct	637269798	778.0	200.0	0.01	133.534007779	0.121032372074	2.01	0.0471848293689
3114925	637269798	602.0	66.7670038896	0.363097116222	JVQYSWDUAOAHFM-UHFFFAOYSA-N	2.0	CXJNNMFPXAHDPF-UHFFFAOYSA-N	direct	637269798	2308.0	200.0	0.01	133.534007779	0.121032372074	2.01	0.0471848293689
3114926	637269798	602.0	66.7670038896	0.363097116222	JVQYSWDUAOAHFM-UHFFFAOYSA-N	2.0	CXJNNMFPXAHDPF-UHFFFAOYSA-N	direct	637269798	4632.0	200.0	0.01	133.534007779	0.121032372074	2.01	0.0471848293689
3114927	637269798	3343.0	66.7670038896	0.363097116222	JVQYSWDUAOAHFM-UHFFFAOYSA-N	2.0	CXJNNMFPXAHDPF-UHFFFAOYSA-N	direct	637269798	778.0	200.0	0.01	133.534007779	0.121032372074	2.01	0.0471848293689
3114928	637269798	3343.0	66.7670038896	0.363097116222	JVQYSWDUAOAHFM-UHFFFAOYSA-N	2.0	CXJNNMFPXAHDPF-UHFFFAOYSA-N	direct	637269798	2308.0	200.0	0.01	133.534007779	0.121032372074	2.01	0.0471848293689
3114929	637269798	3343.0	66.7670038896	0.363097116222	JVQYSWDUAOAHFM-UHFFFAOYSA-N	2.0	CXJNNMFPXAHDPF-UHFFFAOYSA-N	direct	637269798	4632.0	200.0	0.01	133.534007779	0.121032372074	2.01	0.0471848293689
3114831	637269798	4789.0	48.9546770212	0.363097116222	JVQYSWDUAOAHFM-UHFFFAOYSA-N	2.0	UFSCUAXLTRFIDC-UHFFFAOYSA-N	direct	637269798	778.0	200.0	0.01	97.9093540424	0.121032372074	2.01	0.043662687564
3114832	637269798	4789.0	48.9546770212	0.363097116222	JVQYSWDUAOAHFM-UHFFFAOYSA-N	2.0	UFSCUAXLTRFIDC-UHFFFAOYSA-N	direct	637269798	2308.0	200.0	0.01	97.9093540424	0.121032372074	2.01	0.043662687564
3114833	637269798	4789.0	48.9546770212	0.363097116222	JVQYSWDUAOAHFM-UHFFFAOYSA-N	2.0	UFSCUAXLTRFIDC-UHFFFAOYSA-N	direct	637269798	4632.0	200.0	0.01	97.9093540424	0.121032372074	2.01	0.043662687564
3114915	637269798	6492.0	48.9546770212	0.363097116222	JVQYSWDUAOAHFM-UHFFFAOYSA-N	2.0	UFSCUAXLTRFIDC-UHFFFAOYSA-N	direct	637269798	778.0	200.0	0.01	97.9093540424	0.121032372074	2.01	0.043662687564
3114916	637269798	6492.0	48.9546770212	0.363097116222	JVQYSWDUAOAHFM-UHFFFAOYSA-N	2.0	UFSCUAXLTRFIDC-UHFFFAOYSA-N	direct	637269798	2308.0	200.0	0.01	97.9093540424	0.121032372074	2.01	0.043662687564
3114917	637269798	6492.0	48.9546770212	0.363097116222	JVQYSWDUAOAHFM-UHFFFAOYSA-N	2.0	UFSCUAXLTRFIDC-UHFFFAOYSA-N	direct	637269798	4632.0	200.0	0.01	97.9093540424	0.121032372074	2.01	0.043662687564
9084		6701.0		0.671975838586	JVQYSWDUAOAHFM-UHFFFAOYSA-N	2.0	UFSCUAXLTRFIDC-UHFFFAOYSA-N	direct				0.1	1.0	0.223991946195	1.01	0.0242392100177
9085		10771.0		0.671975838586	JVQYSWDUAOAHFM-UHFFFAOYSA-N	2.0	UFSCUAXLTRFIDC-UHFFFAOYSA-N	direct				0.1	1.0	0.223991946195	1.01	0.0242392100177
9086		11120.0		0.671975838586	JVQYSWDUAOAHFM-UHFFFAOYSA-N	2.0	UFSCUAXLTRFIDC-UHFFFAOYSA-N	direct				0.1	1.0	0.223991946195	1.01	0.0242392100177
9087		8501.0		0.671975838586	JVQYSWDUAOAHFM-UHFFFAOYSA-N	2.0	CXJNNMFPXAHDPF-REOHCLBHSA-N	direct				0.1	1.0	0.223991946195	1.01	0.0242392100177
9088		11743.0		0.671975838586	JVQYSWDUAOAHFM-UHFFFAOYSA-N	2.0	CXJNNMFPXAHDPF-REOHCLBHSA-N	direct				0.1	1.0	0.223991946195	1.01	0.0242392100177
9089		12266.0		0.671975838586	JVQYSWDUAOAHFM-UHFFFAOYSA-N	2.0	CXJNNMFPXAHDPF-REOHCLBHSA-N	direct				0.1	1.0	0.223991946195	1.01	0.0242392100177
9046		6701.0		0.629257256274	JVQYSWDUAOAHFM-UHFFFAOYSA-N	2.0	UFSCUAXLTRFIDC-UHFFFAOYSA-N	direct				0.1	1.0	0.209752418758	1.01	0.0238444387892
9047		10771.0		0.629257256274	JVQYSWDUAOAHFM-UHFFFAOYSA-N	2.0	UFSCUAXLTRFIDC-UHFFFAOYSA-N	direct				0.1	1.0	0.209752418758	1.01	0.0238444387892
9048		11120.0		0.629257256274	JVQYSWDUAOAHFM-UHFFFAOYSA-N	2.0	UFSCUAXLTRFIDC-UHFFFAOYSA-N	direct				0.1	1.0	0.209752418758	1.01	0.0238444387892
9049		8501.0		0.629257256274	JVQYSWDUAOAHFM-UHFFFAOYSA-N	2.0	CXJNNMFPXAHDPF-REOHCLBHSA-N	direct				0.1	1.0	0.209752418758	1.01	0.0238444387892
9050		11743.0		0.629257256274	JVQYSWDUAOAHFM-UHFFFAOYSA-N	2.0	CXJNNMFPXAHDPF-REOHCLBHSA-N	direct				0.1	1.0	0.209752418758	1.01	0.0238444387892
9051		12266.0		0.629257256274	JVQYSWDUAOAHFM-UHFFFAOYSA-N	2.0	CXJNNMFPXAHDPF-REOHCLBHSA-N	direct				0.1	1.0	0.209752418758	1.01	0.0238444387892
9065		6701.0		0.548296610028	JVQYSWDUAOAHFM-UHFFFAOYSA-N	2.0	UFSCUAXLTRFIDC-UHFFFAOYSA-N	direct				0.1	1.0	0.182765536676	1.01	0.0230374251564
9066		10771.0		0.548296610028	JVQYSWDUAOAHFM-UHFFFAOYSA-N	2.0	UFSCUAXLTRFIDC-UHFFFAOYSA-N	direct				0.1	1.0	0.182765536676	1.01	0.0230374251564
9067		11120.0		0.548296610028	JVQYSWDUAOAHFM-UHFFFAOYSA-N	2.0	UFSCUAXLTRFIDC-UHFFFAOYSA-N	direct				0.1	1.0	0.182765536676	1.01	0.0230374251564
9068		8501.0		0.548296610028	JVQYSWDUAOAHFM-UHFFFAOYSA-N	2.0	CXJNNMFPXAHDPF-REOHCLBHSA-N	direct				0.1	1.0	0.182765536676	1.01	0.0230374251564
9069		11743.0		0.548296610028	JVQYSWDUAOAHFM-UHFFFAOYSA-N	2.0	CXJNNMFPXAHDPF-REOHCLBHSA-N	direct				0.1	1.0	0.182765536676	1.01	0.0230374251564
9070		12266.0		0.548296610028	JVQYSWDUAOAHFM-UHFFFAOYSA-N	2.0	CXJNNMFPXAHDPF-REOHCLBHSA-N	direct				0.1	1.0	0.182765536676	1.01	0.0230374251564
9103		6701.0		0.363097116222	JVQYSWDUAOAHFM-UHFFFAOYSA-N	2.0	UFSCUAXLTRFIDC-UHFFFAOYSA-N	direct				0.1	1.0	0.121032372074	1.01	0.0207819237496
9104		10771.0		0.363097116222	JVQYSWDUAOAHFM-UHFFFAOYSA-N	2.0	UFSCUAXLTRFIDC-UHFFFAOYSA-N	direct				0.1	1.0	0.121032372074	1.01	0.0207819237496
9105		11120.0		0.363097116222	JVQYSWDUAOAHFM-UHFFFAOYSA-N	2.0	UFSCUAXLTRFIDC-UHFFFAOYSA-N	direct				0.1	1.0	0.121032372074	1.01	0.0207819237496
9106		8501.0		0.363097116222	JVQYSWDUAOAHFM-UHFFFAOYSA-N	2.0	CXJNNMFPXAHDPF-REOHCLBHSA-N	direct				0.1	1.0	0.121032372074	1.01	0.0207819237496
9107		11743.0		0.363097116222	JVQYSWDUAOAHFM-UHFFFAOYSA-N	2.0	CXJNNMFPXAHDPF-REOHCLBHSA-N	direct				0.1	1.0	0.121032372074	1.01	0.0207819237496
9108		12266.0		0.363097116222	JVQYSWDUAOAHFM-UHFFFAOYSA-N	2.0	CXJNNMFPXAHDPF-REOHCLBHSA-N	direct				0.1	1.0	0.121032372074	1.01	0.0207819237496
26396930	637264480	4789.0	0.958607314842	0.671975838586	JVQYSWDUAOAHFM-UHFFFAOYSA-N	2.0	UFSCUAXLTRFIDC-UHFFFAOYSA-N	direct	637264480	6534.0	116.609064893	0.01	1.91721462968	0.223991946195	2.01	0.0190504314566
26396932	637264480	4789.0	0.958607314842	0.671975838586	JVQYSWDUAOAHFM-UHFFFAOYSA-N	2.0	UFSCUAXLTRFIDC-UHFFFAOYSA-N	direct	637264480	16826.0	103.123205024	0.01	1.91721462968	0.223991946195	2.01	0.0190504314566
26396942	637264480	6492.0	0.958607314842	0.671975838586	JVQYSWDUAOAHFM-UHFFFAOYSA-N	2.0	UFSCUAXLTRFIDC-UHFFFAOYSA-N	direct	637264480	6534.0	116.609064893	0.01	1.91721462968	0.223991946195	2.01	0.0190504314566
26396944	637264480	6492.0	0.958607314842	0.671975838586	JVQYSWDUAOAHFM-UHFFFAOYSA-N	2.0	UFSCUAXLTRFIDC-UHFFFAOYSA-N	direct	637264480	16826.0	103.123205024	0.01	1.91721462968	0.223991946195	2.01	0.0190504314566
26396882	637264480	4789.0	0.958607314842	0.629257256274	JVQYSWDUAOAHFM-UHFFFAOYSA-N	2.0	UFSCUAXLTRFIDC-UHFFFAOYSA-N	direct	637264480	6534.0	116.609064893	0.01	1.91721462968	0.209752418758	2.01	0.0187401671276
26396884	637264480	4789.0	0.958607314842	0.629257256274	JVQYSWDUAOAHFM-UHFFFAOYSA-N	2.0	UFSCUAXLTRFIDC-UHFFFAOYSA-N	direct	637264480	16826.0	103.123205024	0.01	1.91721462968	0.209752418758	2.01	0.0187401671276
26396894	637264480	6492.0	0.958607314842	0.629257256274	JVQYSWDUAOAHFM-UHFFFAOYSA-N	2.0	UFSCUAXLTRFIDC-UHFFFAOYSA-N	direct	637264480	6534.0	116.609064893	0.01	1.91721462968	0.209752418758	2.01	0.0187401671276
26396896	637264480	6492.0	0.958607314842	0.629257256274	JVQYSWDUAOAHFM-UHFFFAOYSA-N	2.0	UFSCUAXLTRFIDC-UHFFFAOYSA-N	direct	637264480	16826.0	103.123205024	0.01	1.91721462968	0.209752418758	2.01	0.0187401671276
26396906	637264480	4789.0	0.958607314842	0.548296610028	JVQYSWDUAOAHFM-UHFFFAOYSA-N	2.0	UFSCUAXLTRFIDC-UHFFFAOYSA-N	direct	637264480	6534.0	116.609064893	0.01	1.91721462968	0.182765536676	2.01	0.01810590727
26396908	637264480	4789.0	0.958607314842	0.548296610028	JVQYSWDUAOAHFM-UHFFFAOYSA-N	2.0	UFSCUAXLTRFIDC-UHFFFAOYSA-N	direct	637264480	16826.0	103.123205024	0.01	1.91721462968	0.182765536676	2.01	0.01810590727
26396918	637264480	6492.0	0.958607314842	0.548296610028	JVQYSWDUAOAHFM-UHFFFAOYSA-N	2.0	UFSCUAXLTRFIDC-UHFFFAOYSA-N	direct	637264480	6534.0	116.609064893	0.01	1.91721462968	0.182765536676	2.01	0.01810590727
26396920	637264480	6492.0	0.958607314842	0.548296610028	JVQYSWDUAOAHFM-UHFFFAOYSA-N	2.0	UFSCUAXLTRFIDC-UHFFFAOYSA-N	direct	637264480	16826.0	103.123205024	0.01	1.91721462968	0.182765536676	2.01	0.01810590727
23525263	637268139	4789.0	1.88605664769	0.671975838586	JVQYSWDUAOAHFM-UHFFFAOYSA-N	2.0	UFSCUAXLTRFIDC-UHFFFAOYSA-N	direct	637268139	4134.0	0.585026652029	0.01	1.17005330406	0.223991946195	2.01	0.0168379239763
23525265	637268139	4789.0	1.88605664769	0.671975838586	JVQYSWDUAOAHFM-UHFFFAOYSA-N	2.0	UFSCUAXLTRFIDC-UHFFFAOYSA-N	direct	637268139	6492.0	0.585026652029	0.01	1.17005330406	0.223991946195	2.01	0.0168379239763
23525269	637268139	6492.0	1.88605664769	0.671975838586	JVQYSWDUAOAHFM-UHFFFAOYSA-N	2.0	UFSCUAXLTRFIDC-UHFFFAOYSA-N	direct	637268139	4134.0	0.585026652029	0.01	1.17005330406	0.223991946195	2.01	0.0168379239763
23525270	637268139	6492.0	1.88605664769	0.671975838586	JVQYSWDUAOAHFM-UHFFFAOYSA-N	2.0	UFSCUAXLTRFIDC-UHFFFAOYSA-N	direct	637268139	4789.0	0.585026652029	0.01	1.17005330406	0.223991946195	2.01	0.0168379239763
23525239	637268139	4789.0	1.88605664769	0.629257256274	JVQYSWDUAOAHFM-UHFFFAOYSA-N	2.0	UFSCUAXLTRFIDC-UHFFFAOYSA-N	direct	637268139	4134.0	0.585026652029	0.01	1.17005330406	0.209752418758	2.01	0.0165636935897
23525241	637268139	4789.0	1.88605664769	0.629257256274	JVQYSWDUAOAHFM-UHFFFAOYSA-N	2.0	UFSCUAXLTRFIDC-UHFFFAOYSA-N	direct	637268139	6492.0	0.585026652029	0.01	1.17005330406	0.209752418758	2.01	0.0165636935897
23525245	637268139	6492.0	1.88605664769	0.629257256274	JVQYSWDUAOAHFM-UHFFFAOYSA-N	2.0	UFSCUAXLTRFIDC-UHFFFAOYSA-N	direct	637268139	4134.0	0.585026652029	0.01	1.17005330406	0.209752418758	2.01	0.0165636935897
23525246	637268139	6492.0	1.88605664769	0.629257256274	JVQYSWDUAOAHFM-UHFFFAOYSA-N	2.0	UFSCUAXLTRFIDC-UHFFFAOYSA-N	direct	637268139	4789.0	0.585026652029	0.01	1.17005330406	0.209752418758	2.01	0.0165636935897
26396954	637264480	4789.0	0.958607314842	0.363097116222	JVQYSWDUAOAHFM-UHFFFAOYSA-N	2.0	UFSCUAXLTRFIDC-UHFFFAOYSA-N	direct	637264480	6534.0	116.609064893	0.01	1.91721462968	0.121032372074	2.01	0.0163332308949
26396956	637264480	4789.0	0.958607314842	0.363097116222	JVQYSWDUAOAHFM-UHFFFAOYSA-N	2.0	UFSCUAXLTRFIDC-UHFFFAOYSA-N	direct	637264480	16826.0	103.123205024	0.01	1.91721462968	0.121032372074	2.01	0.0163332308949
26396966	637264480	6492.0	0.958607314842	0.363097116222	JVQYSWDUAOAHFM-UHFFFAOYSA-N	2.0	UFSCUAXLTRFIDC-UHFFFAOYSA-N	direct	637264480	6534.0	116.609064893	0.01	1.91721462968	0.121032372074	2.01	0.0163332308949
26396968	637264480	6492.0	0.958607314842	0.363097116222	JVQYSWDUAOAHFM-UHFFFAOYSA-N	2.0	UFSCUAXLTRFIDC-UHFFFAOYSA-N	direct	637264480	16826.0	103.123205024	0.01	1.91721462968	0.121032372074	2.01	0.0163332308949
23525251	637268139	4789.0	1.88605664769	0.548296610028	JVQYSWDUAOAHFM-UHFFFAOYSA-N	2.0	UFSCUAXLTRFIDC-UHFFFAOYSA-N	direct	637268139	4134.0	0.585026652029	0.01	1.17005330406	0.182765536676	2.01	0.0160030963513
23525253	637268139	4789.0	1.88605664769	0.548296610028	JVQYSWDUAOAHFM-UHFFFAOYSA-N	2.0	UFSCUAXLTRFIDC-UHFFFAOYSA-N	direct	637268139	6492.0	0.585026652029	0.01	1.17005330406	0.182765536676	2.01	0.0160030963513
23525257	637268139	6492.0	1.88605664769	0.548296610028	JVQYSWDUAOAHFM-UHFFFAOYSA-N	2.0	UFSCUAXLTRFIDC-UHFFFAOYSA-N	direct	637268139	4134.0	0.585026652029	0.01	1.17005330406	0.182765536676	2.01	0.0160030963513
23525258	637268139	6492.0	1.88605664769	0.548296610028	JVQYSWDUAOAHFM-UHFFFAOYSA-N	2.0	UFSCUAXLTRFIDC-UHFFFAOYSA-N	direct	637268139	4789.0	0.585026652029	0.01	1.17005330406	0.182765536676	2.01	0.0160030963513
31447707	637276564	4789.0	0.443697499233	0.671975838586	JVQYSWDUAOAHFM-UHFFFAOYSA-N	2.0	UFSCUAXLTRFIDC-UHFFFAOYSA-N	direct	637276564	5502.0	0.744727494897	0.01	0.887394998465	0.223991946195	2.01	0.0157132628954
31447710	637276564	4789.0	0.443697499233	0.671975838586	JVQYSWDUAOAHFM-UHFFFAOYSA-N	2.0	UFSCUAXLTRFIDC-UHFFFAOYSA-N	direct	637276564	755.0	0.657577319178	0.01	0.887394998465	0.223991946195	2.01	0.0157132628954
31447711	637276564	4789.0	0.443697499233	0.671975838586	JVQYSWDUAOAHFM-UHFFFAOYSA-N	2.0	UFSCUAXLTRFIDC-UHFFFAOYSA-N	direct	637276564	14053.0	0.657577319178	0.01	0.887394998465	0.223991946195	2.01	0.0157132628954
31447713	637276564	6492.0	0.443697499233	0.671975838586	JVQYSWDUAOAHFM-UHFFFAOYSA-N	2.0	UFSCUAXLTRFIDC-UHFFFAOYSA-N	direct	637276564	5502.0	0.744727494897	0.01	0.887394998465	0.223991946195	2.01	0.0157132628954
31447716	637276564	6492.0	0.443697499233	0.671975838586	JVQYSWDUAOAHFM-UHFFFAOYSA-N	2.0	UFSCUAXLTRFIDC-UHFFFAOYSA-N	direct	637276564	755.0	0.657577319178	0.01	0.887394998465	0.223991946195	2.01	0.0157132628954
31447717	637276564	6492.0	0.443697499233	0.671975838586	JVQYSWDUAOAHFM-UHFFFAOYSA-N	2.0	UFSCUAXLTRFIDC-UHFFFAOYSA-N	direct	637276564	14053.0	0.657577319178	0.01	0.887394998465	0.223991946195	2.01	0.0157132628954
31447683	637276564	4789.0	0.443697499233	0.629257256274	JVQYSWDUAOAHFM-UHFFFAOYSA-N	2.0	UFSCUAXLTRFIDC-UHFFFAOYSA-N	direct	637276564	5502.0	0.744727494897	0.01	0.887394998465	0.209752418758	2.01	0.0154573492706
31447686	637276564	4789.0	0.443697499233	0.629257256274	JVQYSWDUAOAHFM-UHFFFAOYSA-N	2.0	UFSCUAXLTRFIDC-UHFFFAOYSA-N	direct	637276564	755.0	0.657577319178	0.01	0.887394998465	0.209752418758	2.01	0.0154573492706
31447687	637276564	4789.0	0.443697499233	0.629257256274	JVQYSWDUAOAHFM-UHFFFAOYSA-N	2.0	UFSCUAXLTRFIDC-UHFFFAOYSA-N	direct	637276564	14053.0	0.657577319178	0.01	0.887394998465	0.209752418758	2.01	0.0154573492706
31447689	637276564	6492.0	0.443697499233	0.629257256274	JVQYSWDUAOAHFM-UHFFFAOYSA-N	2.0	UFSCUAXLTRFIDC-UHFFFAOYSA-N	direct	637276564	5502.0	0.744727494897	0.01	0.887394998465	0.209752418758	2.01	0.0154573492706
31447692	637276564	6492.0	0.443697499233	0.629257256274	JVQYSWDUAOAHFM-UHFFFAOYSA-N	2.0	UFSCUAXLTRFIDC-UHFFFAOYSA-N	direct	637276564	755.0	0.657577319178	0.01	0.887394998465	0.209752418758	2.01	0.0154573492706
31447693	637276564	6492.0	0.443697499233	0.629257256274	JVQYSWDUAOAHFM-UHFFFAOYSA-N	2.0	UFSCUAXLTRFIDC-UHFFFAOYSA-N	direct	637276564	14053.0	0.657577319178	0.01	0.887394998465	0.209752418758	2.01	0.0154573492706
31447695	637276564	4789.0	0.443697499233	0.548296610028	JVQYSWDUAOAHFM-UHFFFAOYSA-N	2.0	UFSCUAXLTRFIDC-UHFFFAOYSA-N	direct	637276564	5502.0	0.744727494897	0.01	0.887394998465	0.182765536676	2.01	0.0149341961908
31447698	637276564	4789.0	0.443697499233	0.548296610028	JVQYSWDUAOAHFM-UHFFFAOYSA-N	2.0	UFSCUAXLTRFIDC-UHFFFAOYSA-N	direct	637276564	755.0	0.657577319178	0.01	0.887394998465	0.182765536676	2.01	0.0149341961908
31447699	637276564	4789.0	0.443697499233	0.548296610028	JVQYSWDUAOAHFM-UHFFFAOYSA-N	2.0	UFSCUAXLTRFIDC-UHFFFAOYSA-N	direct	637276564	14053.0	0.657577319178	0.01	0.887394998465	0.182765536676	2.01	0.0149341961908
31447701	637276564	6492.0	0.443697499233	0.548296610028	JVQYSWDUAOAHFM-UHFFFAOYSA-N	2.0	UFSCUAXLTRFIDC-UHFFFAOYSA-N	direct	637276564	5502.0	0.744727494897	0.01	0.887394998465	0.182765536676	2.01	0.0149341961908
31447704	637276564	6492.0	0.443697499233	0.548296610028	JVQYSWDUAOAHFM-UHFFFAOYSA-N	2.0	UFSCUAXLTRFIDC-UHFFFAOYSA-N	direct	637276564	755.0	0.657577319178	0.01	0.887394998465	0.182765536676	2.01	0.0149341961908
31447705	637276564	6492.0	0.443697499233	0.548296610028	JVQYSWDUAOAHFM-UHFFFAOYSA-N	2.0	UFSCUAXLTRFIDC-UHFFFAOYSA-N	direct	637276564	14053.0	0.657577319178	0.01	0.887394998465	0.182765536676	2.01	0.0149341961908
31448515	637276594	4789.0	0.337242168318	0.671975838586	JVQYSWDUAOAHFM-UHFFFAOYSA-N	2.0	UFSCUAXLTRFIDC-UHFFFAOYSA-N	direct	637276594	755.0	0.853871964322	0.01	0.674484336637	0.223991946195	2.01	0.0146716885642
31448516	637276594	6492.0	0.337242168318	0.671975838586	JVQYSWDUAOAHFM-UHFFFAOYSA-N	2.0	UFSCUAXLTRFIDC-UHFFFAOYSA-N	direct	637276594	755.0	0.853871964322	0.01	0.674484336637	0.223991946195	2.01	0.0146716885642
31447483	637268124	4789.0	0.318758762624	0.671975838586	JVQYSWDUAOAHFM-UHFFFAOYSA-N	2.0	UFSCUAXLTRFIDC-UHFFFAOYSA-N	direct	637268124	16298.0	1.58502665203	0.01	0.637517525249	0.223991946195	2.01	0.0144663898471
31447484	637268124	4789.0	0.318758762624	0.671975838586	JVQYSWDUAOAHFM-UHFFFAOYSA-N	2.0	UFSCUAXLTRFIDC-UHFFFAOYSA-N	direct	637268124	14424.0	1.50863830617	0.01	0.637517525249	0.223991946195	2.01	0.0144663898471
31447485	637268124	6492.0	0.318758762624	0.671975838586	JVQYSWDUAOAHFM-UHFFFAOYSA-N	2.0	UFSCUAXLTRFIDC-UHFFFAOYSA-N	direct	637268124	16298.0	1.58502665203	0.01	0.637517525249	0.223991946195	2.01	0.0144663898471
31447486	637268124	6492.0	0.318758762624	0.671975838586	JVQYSWDUAOAHFM-UHFFFAOYSA-N	2.0	UFSCUAXLTRFIDC-UHFFFAOYSA-N	direct	637268124	14424.0	1.50863830617	0.01	0.637517525249	0.223991946195	2.01	0.0144663898471
23525275	637268139	4789.0	1.88605664769	0.363097116222	JVQYSWDUAOAHFM-UHFFFAOYSA-N	2.0	UFSCUAXLTRFIDC-UHFFFAOYSA-N	direct	637268139	4134.0	0.585026652029	0.01	1.17005330406	0.121032372074	2.01	0.0144362977144
23525277	637268139	4789.0	1.88605664769	0.363097116222	JVQYSWDUAOAHFM-UHFFFAOYSA-N	2.0	UFSCUAXLTRFIDC-UHFFFAOYSA-N	direct	637268139	6492.0	0.585026652029	0.01	1.17005330406	0.121032372074	2.01	0.0144362977144
23525281	637268139	6492.0	1.88605664769	0.363097116222	JVQYSWDUAOAHFM-UHFFFAOYSA-N	2.0	UFSCUAXLTRFIDC-UHFFFAOYSA-N	direct	637268139	4134.0	0.585026652029	0.01	1.17005330406	0.121032372074	2.01	0.0144362977144
23525282	637268139	6492.0	1.88605664769	0.363097116222	JVQYSWDUAOAHFM-UHFFFAOYSA-N	2.0	UFSCUAXLTRFIDC-UHFFFAOYSA-N	direct	637268139	4789.0	0.585026652029	0.01	1.17005330406	0.121032372074	2.01	0.0144362977144
31448511	637276594	4789.0	0.337242168318	0.629257256274	JVQYSWDUAOAHFM-UHFFFAOYSA-N	2.0	UFSCUAXLTRFIDC-UHFFFAOYSA-N	direct	637276594	755.0	0.853871964322	0.01	0.674484336637	0.209752418758	2.01	0.0144327385112
31448512	637276594	6492.0	0.337242168318	0.629257256274	JVQYSWDUAOAHFM-UHFFFAOYSA-N	2.0	UFSCUAXLTRFIDC-UHFFFAOYSA-N	direct	637276594	755.0	0.853871964322	0.01	0.674484336637	0.209752418758	2.01	0.0144327385112
31447475	637268124	4789.0	0.318758762624	0.629257256274	JVQYSWDUAOAHFM-UHFFFAOYSA-N	2.0	UFSCUAXLTRFIDC-UHFFFAOYSA-N	direct	637268124	16298.0	1.58502665203	0.01	0.637517525249	0.209752418758	2.01	0.014230783386
31447476	637268124	4789.0	0.318758762624	0.629257256274	JVQYSWDUAOAHFM-UHFFFAOYSA-N	2.0	UFSCUAXLTRFIDC-UHFFFAOYSA-N	direct	637268124	14424.0	1.50863830617	0.01	0.637517525249	0.209752418758	2.01	0.014230783386
31447477	637268124	6492.0	0.318758762624	0.629257256274	JVQYSWDUAOAHFM-UHFFFAOYSA-N	2.0	UFSCUAXLTRFIDC-UHFFFAOYSA-N	direct	637268124	16298.0	1.58502665203	0.01	0.637517525249	0.209752418758	2.01	0.014230783386
31447478	637268124	6492.0	0.318758762624	0.629257256274	JVQYSWDUAOAHFM-UHFFFAOYSA-N	2.0	UFSCUAXLTRFIDC-UHFFFAOYSA-N	direct	637268124	14424.0	1.50863830617	0.01	0.637517525249	0.209752418758	2.01	0.014230783386
31448513	637276594	4789.0	0.337242168318	0.548296610028	JVQYSWDUAOAHFM-UHFFFAOYSA-N	2.0	UFSCUAXLTRFIDC-UHFFFAOYSA-N	direct	637276594	755.0	0.853871964322	0.01	0.674484336637	0.182765536676	2.01	0.0139442633225
31448514	637276594	6492.0	0.337242168318	0.548296610028	JVQYSWDUAOAHFM-UHFFFAOYSA-N	2.0	UFSCUAXLTRFIDC-UHFFFAOYSA-N	direct	637276594	755.0	0.853871964322	0.01	0.674484336637	0.182765536676	2.01	0.0139442633225
31447479	637268124	4789.0	0.318758762624	0.548296610028	JVQYSWDUAOAHFM-UHFFFAOYSA-N	2.0	UFSCUAXLTRFIDC-UHFFFAOYSA-N	direct	637268124	16298.0	1.58502665203	0.01	0.637517525249	0.182765536676	2.01	0.0137491433567
31447480	637268124	4789.0	0.318758762624	0.548296610028	JVQYSWDUAOAHFM-UHFFFAOYSA-N	2.0	UFSCUAXLTRFIDC-UHFFFAOYSA-N	direct	637268124	14424.0	1.50863830617	0.01	0.637517525249	0.182765536676	2.01	0.0137491433567
31447481	637268124	6492.0	0.318758762624	0.548296610028	JVQYSWDUAOAHFM-UHFFFAOYSA-N	2.0	UFSCUAXLTRFIDC-UHFFFAOYSA-N	direct	637268124	16298.0	1.58502665203	0.01	0.637517525249	0.182765536676	2.01	0.0137491433567
31447482	637268124	6492.0	0.318758762624	0.548296610028	JVQYSWDUAOAHFM-UHFFFAOYSA-N	2.0	UFSCUAXLTRFIDC-UHFFFAOYSA-N	direct	637268124	14424.0	1.50863830617	0.01	0.637517525249	0.182765536676	2.01	0.0137491433567
31447719	637276564	4789.0	0.443697499233	0.363097116222	JVQYSWDUAOAHFM-UHFFFAOYSA-N	2.0	UFSCUAXLTRFIDC-UHFFFAOYSA-N	direct	637276564	5502.0	0.744727494897	0.01	0.887394998465	0.121032372074	2.01	0.0134720492587
31447722	637276564	4789.0	0.443697499233	0.363097116222	JVQYSWDUAOAHFM-UHFFFAOYSA-N	2.0	UFSCUAXLTRFIDC-UHFFFAOYSA-N	direct	637276564	755.0	0.657577319178	0.01	0.887394998465	0.121032372074	2.01	0.0134720492587
31447723	637276564	4789.0	0.443697499233	0.363097116222	JVQYSWDUAOAHFM-UHFFFAOYSA-N	2.0	UFSCUAXLTRFIDC-UHFFFAOYSA-N	direct	637276564	14053.0	0.657577319178	0.01	0.887394998465	0.121032372074	2.01	0.0134720492587
31447725	637276564	6492.0	0.443697499233	0.363097116222	JVQYSWDUAOAHFM-UHFFFAOYSA-N	2.0	UFSCUAXLTRFIDC-UHFFFAOYSA-N	direct	637276564	5502.0	0.744727494897	0.01	0.887394998465	0.121032372074	2.01	0.0134720492587
31447728	637276564	6492.0	0.443697499233	0.363097116222	JVQYSWDUAOAHFM-UHFFFAOYSA-N	2.0	UFSCUAXLTRFIDC-UHFFFAOYSA-N	direct	637276564	755.0	0.657577319178	0.01	0.887394998465	0.121032372074	2.01	0.0134720492587
31447729	637276564	6492.0	0.443697499233	0.363097116222	JVQYSWDUAOAHFM-UHFFFAOYSA-N	2.0	UFSCUAXLTRFIDC-UHFFFAOYSA-N	direct	637276564	14053.0	0.657577319178	0.01	0.887394998465	0.121032372074	2.01	0.0134720492587
31448059	637265653	4789.0	0.200659450546	0.671975838586	JVQYSWDUAOAHFM-UHFFFAOYSA-N	2.0	UFSCUAXLTRFIDC-UHFFFAOYSA-N	direct	637265653	15334.0	50.6073030467	0.01	0.401318901093	0.223991946195	2.01	0.0128857451006
31448060	637265653	4789.0	0.200659450546	0.671975838586	JVQYSWDUAOAHFM-UHFFFAOYSA-N	2.0	UFSCUAXLTRFIDC-UHFFFAOYSA-N	direct	637265653	13116.0	45.4134126953	0.01	0.401318901093	0.223991946195	2.01	0.0128857451006
31448061	637265653	6492.0	0.200659450546	0.671975838586	JVQYSWDUAOAHFM-UHFFFAOYSA-N	2.0	UFSCUAXLTRFIDC-UHFFFAOYSA-N	direct	637265653	15334.0	50.6073030467	0.01	0.401318901093	0.223991946195	2.01	0.0128857451006
31448062	637265653	6492.0	0.200659450546	0.671975838586	JVQYSWDUAOAHFM-UHFFFAOYSA-N	2.0	UFSCUAXLTRFIDC-UHFFFAOYSA-N	direct	637265653	13116.0	45.4134126953	0.01	0.401318901093	0.223991946195	2.01	0.0128857451006
31448051	637265653	4789.0	0.200659450546	0.629257256274	JVQYSWDUAOAHFM-UHFFFAOYSA-N	2.0	UFSCUAXLTRFIDC-UHFFFAOYSA-N	direct	637265653	15334.0	50.6073030467	0.01	0.401318901093	0.209752418758	2.01	0.0126758817667
31448052	637265653	4789.0	0.200659450546	0.629257256274	JVQYSWDUAOAHFM-UHFFFAOYSA-N	2.0	UFSCUAXLTRFIDC-UHFFFAOYSA-N	direct	637265653	13116.0	45.4134126953	0.01	0.401318901093	0.209752418758	2.01	0.0126758817667
31448053	637265653	6492.0	0.200659450546	0.629257256274	JVQYSWDUAOAHFM-UHFFFAOYSA-N	2.0	UFSCUAXLTRFIDC-UHFFFAOYSA-N	direct	637265653	15334.0	50.6073030467	0.01	0.401318901093	0.209752418758	2.01	0.0126758817667
31448054	637265653	6492.0	0.200659450546	0.629257256274	JVQYSWDUAOAHFM-UHFFFAOYSA-N	2.0	UFSCUAXLTRFIDC-UHFFFAOYSA-N	direct	637265653	13116.0	45.4134126953	0.01	0.401318901093	0.209752418758	2.01	0.0126758817667
31448517	637276594	4789.0	0.337242168318	0.363097116222	JVQYSWDUAOAHFM-UHFFFAOYSA-N	2.0	UFSCUAXLTRFIDC-UHFFFAOYSA-N	direct	637276594	755.0	0.853871964322	0.01	0.674484336637	0.121032372074	2.01	0.0125790367259
31448518	637276594	6492.0	0.337242168318	0.363097116222	JVQYSWDUAOAHFM-UHFFFAOYSA-N	2.0	UFSCUAXLTRFIDC-UHFFFAOYSA-N	direct	637276594	755.0	0.853871964322	0.01	0.674484336637	0.121032372074	2.01	0.0125790367259
31447487	637268124	4789.0	0.318758762624	0.363097116222	JVQYSWDUAOAHFM-UHFFFAOYSA-N	2.0	UFSCUAXLTRFIDC-UHFFFAOYSA-N	direct	637268124	16298.0	1.58502665203	0.01	0.637517525249	0.121032372074	2.01	0.0124030201692
31447488	637268124	4789.0	0.318758762624	0.363097116222	JVQYSWDUAOAHFM-UHFFFAOYSA-N	2.0	UFSCUAXLTRFIDC-UHFFFAOYSA-N	direct	637268124	14424.0	1.50863830617	0.01	0.637517525249	0.121032372074	2.01	0.0124030201692
31447489	637268124	6492.0	0.318758762624	0.363097116222	JVQYSWDUAOAHFM-UHFFFAOYSA-N	2.0	UFSCUAXLTRFIDC-UHFFFAOYSA-N	direct	637268124	16298.0	1.58502665203	0.01	0.637517525249	0.121032372074	2.01	0.0124030201692
31447490	637268124	6492.0	0.318758762624	0.363097116222	JVQYSWDUAOAHFM-UHFFFAOYSA-N	2.0	UFSCUAXLTRFIDC-UHFFFAOYSA-N	direct	637268124	14424.0	1.50863830617	0.01	0.637517525249	0.121032372074	2.01	0.0124030201692
31448055	637265653	4789.0	0.200659450546	0.548296610028	JVQYSWDUAOAHFM-UHFFFAOYSA-N	2.0	UFSCUAXLTRFIDC-UHFFFAOYSA-N	direct	637265653	15334.0	50.6073030467	0.01	0.401318901093	0.182765536676	2.01	0.0122468672916
31448056	637265653	4789.0	0.200659450546	0.548296610028	JVQYSWDUAOAHFM-UHFFFAOYSA-N	2.0	UFSCUAXLTRFIDC-UHFFFAOYSA-N	direct	637265653	13116.0	45.4134126953	0.01	0.401318901093	0.182765536676	2.01	0.0122468672916
31448057	637265653	6492.0	0.200659450546	0.548296610028	JVQYSWDUAOAHFM-UHFFFAOYSA-N	2.0	UFSCUAXLTRFIDC-UHFFFAOYSA-N	direct	637265653	15334.0	50.6073030467	0.01	0.401318901093	0.182765536676	2.01	0.0122468672916
31448058	637265653	6492.0	0.200659450546	0.548296610028	JVQYSWDUAOAHFM-UHFFFAOYSA-N	2.0	UFSCUAXLTRFIDC-UHFFFAOYSA-N	direct	637265653	13116.0	45.4134126953	0.01	0.401318901093	0.182765536676	2.01	0.0122468672916
31448063	637265653	4789.0	0.200659450546	0.363097116222	JVQYSWDUAOAHFM-UHFFFAOYSA-N	2.0	UFSCUAXLTRFIDC-UHFFFAOYSA-N	direct	637265653	15334.0	50.6073030467	0.01	0.401318901093	0.121032372074	2.01	0.0110478258962
31448064	637265653	4789.0	0.200659450546	0.363097116222	JVQYSWDUAOAHFM-UHFFFAOYSA-N	2.0	UFSCUAXLTRFIDC-UHFFFAOYSA-N	direct	637265653	13116.0	45.4134126953	0.01	0.401318901093	0.121032372074	2.01	0.0110478258962
31448065	637265653	6492.0	0.200659450546	0.363097116222	JVQYSWDUAOAHFM-UHFFFAOYSA-N	2.0	UFSCUAXLTRFIDC-UHFFFAOYSA-N	direct	637265653	15334.0	50.6073030467	0.01	0.401318901093	0.121032372074	2.01	0.0110478258962
31448066	637265653	6492.0	0.200659450546	0.363097116222	JVQYSWDUAOAHFM-UHFFFAOYSA-N	2.0	UFSCUAXLTRFIDC-UHFFFAOYSA-N	direct	637265653	13116.0	45.4134126953	0.01	0.401318901093	0.121032372074	2.01	0.0110478258962
536758				0.773669284752	JVTPNJZXKNTJEF-OVCLIPMQSA-N	0.0		direct				0.1	1.0	0.773669284752	0.01	0.166778029711
29468194	637269220	2084.0	108.66756154	0.692555029902	JVTZFYYHCGSXJV-UHFFFAOYSA-N	1.0	DKZBBWMURDFHNE-NSCUHMNNSA-N	direct	637269220	2084.0	108.607303047	2.0	217.214606093	0.346277514951	2.01	1.04249708969
29466595	637269220	2084.0	108.66756154	0.602030082725	JVTZFYYHCGSXJV-UHFFFAOYSA-N	1.0	DKZBBWMURDFHNE-NSCUHMNNSA-N	direct	637269220	2084.0	108.607303047	2.0	217.214606093	0.301015041363	2.01	1.00662063187
29468193	637269220	2084.0	108.66756154	0.692555029902	JVTZFYYHCGSXJV-UHFFFAOYSA-N	1.0	DKZBBWMURDFHNE-NSCUHMNNSA-N	direct	637269220	102.0	108.607303047	1.0	217.214606093	0.346277514951	2.01	0.876632065631
29468195	637269220	2084.0	108.66756154	0.692555029902	JVTZFYYHCGSXJV-UHFFFAOYSA-N	1.0	DKZBBWMURDFHNE-NSCUHMNNSA-N	direct	637269220	2256.0	108.607303047	1.0	217.214606093	0.346277514951	2.01	0.876632065631
29468196	637269220	2084.0	108.66756154	0.692555029902	JVTZFYYHCGSXJV-UHFFFAOYSA-N	1.0	DKZBBWMURDFHNE-NSCUHMNNSA-N	direct	637269220	3144.0	108.607303047	1.0	217.214606093	0.346277514951	2.01	0.876632065631
29468197	637269220	2084.0	108.66756154	0.692555029902	JVTZFYYHCGSXJV-UHFFFAOYSA-N	1.0	DKZBBWMURDFHNE-NSCUHMNNSA-N	direct	637269220	5960.0	108.607303047	1.0	217.214606093	0.346277514951	2.01	0.876632065631
29468198	637269220	2084.0	108.66756154	0.692555029902	JVTZFYYHCGSXJV-UHFFFAOYSA-N	1.0	DKZBBWMURDFHNE-NSCUHMNNSA-N	direct	637269220	7821.0	107.060980224	1.0	214.121960447	0.346277514951	2.01	0.873494950631
29468199	637269220	2084.0	108.66756154	0.692555029902	JVTZFYYHCGSXJV-UHFFFAOYSA-N	1.0	DKZBBWMURDFHNE-NSCUHMNNSA-N	direct	637269220	9235.0	107.060980224	1.0	214.121960447	0.346277514951	2.01	0.873494950631
29468200	637269220	2084.0	108.66756154	0.692555029902	JVTZFYYHCGSXJV-UHFFFAOYSA-N	1.0	DKZBBWMURDFHNE-NSCUHMNNSA-N	direct	637269220	11520.0	107.060980224	1.0	214.121960447	0.346277514951	2.01	0.873494950631
29468201	637269220	2084.0	108.66756154	0.692555029902	JVTZFYYHCGSXJV-UHFFFAOYSA-N	1.0	DKZBBWMURDFHNE-NSCUHMNNSA-N	direct	637269220	14021.0	107.060980224	1.0	214.121960447	0.346277514951	2.01	0.873494950631
29468202	637269220	2084.0	108.66756154	0.692555029902	JVTZFYYHCGSXJV-UHFFFAOYSA-N	1.0	DKZBBWMURDFHNE-NSCUHMNNSA-N	direct	637269220	16203.0	107.060980224	1.0	214.121960447	0.346277514951	2.01	0.873494950631
29468218	637269220	2084.0	108.66756154	0.692555029902	JVTZFYYHCGSXJV-UHFFFAOYSA-N	1.0	DKZBBWMURDFHNE-NSCUHMNNSA-N	direct	637269220	416.0	105.104577454	1.0	210.209154908	0.346277514951	2.01	0.869476808588
29468219	637269220	2084.0	108.66756154	0.692555029902	JVTZFYYHCGSXJV-UHFFFAOYSA-N	1.0	DKZBBWMURDFHNE-NSCUHMNNSA-N	direct	637269220	3713.0	105.104577454	1.0	210.209154908	0.346277514951	2.01	0.869476808588
29466594	637269220	2084.0	108.66756154	0.602030082725	JVTZFYYHCGSXJV-UHFFFAOYSA-N	1.0	DKZBBWMURDFHNE-NSCUHMNNSA-N	direct	637269220	102.0	108.607303047	1.0	217.214606093	0.301015041363	2.01	0.846463680862
29466596	637269220	2084.0	108.66756154	0.602030082725	JVTZFYYHCGSXJV-UHFFFAOYSA-N	1.0	DKZBBWMURDFHNE-NSCUHMNNSA-N	direct	637269220	2256.0	108.607303047	1.0	217.214606093	0.301015041363	2.01	0.846463680862
29466597	637269220	2084.0	108.66756154	0.602030082725	JVTZFYYHCGSXJV-UHFFFAOYSA-N	1.0	DKZBBWMURDFHNE-NSCUHMNNSA-N	direct	637269220	3144.0	108.607303047	1.0	217.214606093	0.301015041363	2.01	0.846463680862
29466598	637269220	2084.0	108.66756154	0.602030082725	JVTZFYYHCGSXJV-UHFFFAOYSA-N	1.0	DKZBBWMURDFHNE-NSCUHMNNSA-N	direct	637269220	5960.0	108.607303047	1.0	217.214606093	0.301015041363	2.01	0.846463680862
29466599	637269220	2084.0	108.66756154	0.602030082725	JVTZFYYHCGSXJV-UHFFFAOYSA-N	1.0	DKZBBWMURDFHNE-NSCUHMNNSA-N	direct	637269220	7821.0	107.060980224	1.0	214.121960447	0.301015041363	2.01	0.843434526426
29466600	637269220	2084.0	108.66756154	0.602030082725	JVTZFYYHCGSXJV-UHFFFAOYSA-N	1.0	DKZBBWMURDFHNE-NSCUHMNNSA-N	direct	637269220	9235.0	107.060980224	1.0	214.121960447	0.301015041363	2.01	0.843434526426
29466601	637269220	2084.0	108.66756154	0.602030082725	JVTZFYYHCGSXJV-UHFFFAOYSA-N	1.0	DKZBBWMURDFHNE-NSCUHMNNSA-N	direct	637269220	11520.0	107.060980224	1.0	214.121960447	0.301015041363	2.01	0.843434526426
29466602	637269220	2084.0	108.66756154	0.602030082725	JVTZFYYHCGSXJV-UHFFFAOYSA-N	1.0	DKZBBWMURDFHNE-NSCUHMNNSA-N	direct	637269220	14021.0	107.060980224	1.0	214.121960447	0.301015041363	2.01	0.843434526426
29466603	637269220	2084.0	108.66756154	0.602030082725	JVTZFYYHCGSXJV-UHFFFAOYSA-N	1.0	DKZBBWMURDFHNE-NSCUHMNNSA-N	direct	637269220	16203.0	107.060980224	1.0	214.121960447	0.301015041363	2.01	0.843434526426
29466619	637269220	2084.0	108.66756154	0.602030082725	JVTZFYYHCGSXJV-UHFFFAOYSA-N	1.0	DKZBBWMURDFHNE-NSCUHMNNSA-N	direct	637269220	416.0	105.104577454	1.0	210.209154908	0.301015041363	2.01	0.839554664581
29466620	637269220	2084.0	108.66756154	0.602030082725	JVTZFYYHCGSXJV-UHFFFAOYSA-N	1.0	DKZBBWMURDFHNE-NSCUHMNNSA-N	direct	637269220	3713.0	105.104577454	1.0	210.209154908	0.301015041363	2.01	0.839554664581
29464996	637269220	2084.0	108.66756154	0.145182869295	JVTZFYYHCGSXJV-UHFFFAOYSA-N	1.0	DKZBBWMURDFHNE-NSCUHMNNSA-N	direct	637269220	2084.0	108.607303047	2.0	217.214606093	0.0725914346475	2.01	0.705407581628
29464995	637269220	2084.0	108.66756154	0.145182869295	JVTZFYYHCGSXJV-UHFFFAOYSA-N	1.0	DKZBBWMURDFHNE-NSCUHMNNSA-N	direct	637269220	102.0	108.607303047	1.0	217.214606093	0.0725914346475	2.01	0.593174706684
29464997	637269220	2084.0	108.66756154	0.145182869295	JVTZFYYHCGSXJV-UHFFFAOYSA-N	1.0	DKZBBWMURDFHNE-NSCUHMNNSA-N	direct	637269220	2256.0	108.607303047	1.0	217.214606093	0.0725914346475	2.01	0.593174706684
29464998	637269220	2084.0	108.66756154	0.145182869295	JVTZFYYHCGSXJV-UHFFFAOYSA-N	1.0	DKZBBWMURDFHNE-NSCUHMNNSA-N	direct	637269220	3144.0	108.607303047	1.0	217.214606093	0.0725914346475	2.01	0.593174706684
29464999	637269220	2084.0	108.66756154	0.145182869295	JVTZFYYHCGSXJV-UHFFFAOYSA-N	1.0	DKZBBWMURDFHNE-NSCUHMNNSA-N	direct	637269220	5960.0	108.607303047	1.0	217.214606093	0.0725914346475	2.01	0.593174706684
29465000	637269220	2084.0	108.66756154	0.145182869295	JVTZFYYHCGSXJV-UHFFFAOYSA-N	1.0	DKZBBWMURDFHNE-NSCUHMNNSA-N	direct	637269220	7821.0	107.060980224	1.0	214.121960447	0.0725914346475	2.01	0.591051972024
29465001	637269220	2084.0	108.66756154	0.145182869295	JVTZFYYHCGSXJV-UHFFFAOYSA-N	1.0	DKZBBWMURDFHNE-NSCUHMNNSA-N	direct	637269220	9235.0	107.060980224	1.0	214.121960447	0.0725914346475	2.01	0.591051972024
29465002	637269220	2084.0	108.66756154	0.145182869295	JVTZFYYHCGSXJV-UHFFFAOYSA-N	1.0	DKZBBWMURDFHNE-NSCUHMNNSA-N	direct	637269220	11520.0	107.060980224	1.0	214.121960447	0.0725914346475	2.01	0.591051972024
29465003	637269220	2084.0	108.66756154	0.145182869295	JVTZFYYHCGSXJV-UHFFFAOYSA-N	1.0	DKZBBWMURDFHNE-NSCUHMNNSA-N	direct	637269220	14021.0	107.060980224	1.0	214.121960447	0.0725914346475	2.01	0.591051972024
29465004	637269220	2084.0	108.66756154	0.145182869295	JVTZFYYHCGSXJV-UHFFFAOYSA-N	1.0	DKZBBWMURDFHNE-NSCUHMNNSA-N	direct	637269220	16203.0	107.060980224	1.0	214.121960447	0.0725914346475	2.01	0.591051972024
29465020	637269220	2084.0	108.66756154	0.145182869295	JVTZFYYHCGSXJV-UHFFFAOYSA-N	1.0	DKZBBWMURDFHNE-NSCUHMNNSA-N	direct	637269220	416.0	105.104577454	1.0	210.209154908	0.0725914346475	2.01	0.588333088787
29465021	637269220	2084.0	108.66756154	0.145182869295	JVTZFYYHCGSXJV-UHFFFAOYSA-N	1.0	DKZBBWMURDFHNE-NSCUHMNNSA-N	direct	637269220	3713.0	105.104577454	1.0	210.209154908	0.0725914346475	2.01	0.588333088787
26487875	637269354	12480.0	10.1951793213	0.692555029902	JVTZFYYHCGSXJV-UHFFFAOYSA-N	1.0	DKZBBWMURDFHNE-NSCUHMNNSA-N	direct	637269354	2140.0	10.6716203966	1.0	20.3903586426	0.346277514951	2.01	0.485234098596
26487873	637269354	12480.0	10.1951793213	0.602030082725	JVTZFYYHCGSXJV-UHFFFAOYSA-N	1.0	DKZBBWMURDFHNE-NSCUHMNNSA-N	direct	637269354	2140.0	10.6716203966	1.0	20.3903586426	0.301015041363	2.01	0.468535269562
26487871	637269354	12480.0	10.1951793213	0.145182869295	JVTZFYYHCGSXJV-UHFFFAOYSA-N	1.0	DKZBBWMURDFHNE-NSCUHMNNSA-N	direct	637269354	2140.0	10.6716203966	1.0	20.3903586426	0.0725914346475	2.01	0.328334549228
1940664	637269935	2582.0	41.9913998282	0.692555029902	JVTZFYYHCGSXJV-UHFFFAOYSA-N	1.0	DKZBBWMURDFHNE-NSCUHMNNSA-N	direct	637269935	12567.0	171.557520231	0.01	83.9827996565	0.346277514951	2.01	0.218596237783
1940684	637269935	3873.0	41.9913998282	0.692555029902	JVTZFYYHCGSXJV-UHFFFAOYSA-N	1.0	DKZBBWMURDFHNE-NSCUHMNNSA-N	direct	637269935	12567.0	171.557520231	0.01	83.9827996565	0.346277514951	2.01	0.218596237783
25877687	637269055	2582.0	41.0515870342	0.692555029902	JVTZFYYHCGSXJV-UHFFFAOYSA-N	1.0	DKZBBWMURDFHNE-NSCUHMNNSA-N	direct	637269055	12493.0	168.118615343	0.01	82.1031740684	0.346277514951	2.01	0.217362731401
25877696	637269055	3873.0	41.0515870342	0.692555029902	JVTZFYYHCGSXJV-UHFFFAOYSA-N	1.0	DKZBBWMURDFHNE-NSCUHMNNSA-N	direct	637269055	12493.0	168.118615343	0.01	82.1031740684	0.346277514951	2.01	0.217362731401
11017890	637271064	2582.0	39.9318141383	0.692555029902	JVTZFYYHCGSXJV-UHFFFAOYSA-N	1.0	DKZBBWMURDFHNE-NSCUHMNNSA-N	direct	637271064	12512.0	80.5044556625	0.01	79.8636282765	0.346277514951	2.01	0.215865061136
11017891	637271064	2582.0	39.9318141383	0.692555029902	JVTZFYYHCGSXJV-UHFFFAOYSA-N	1.0	DKZBBWMURDFHNE-NSCUHMNNSA-N	direct	637271064	15752.0	78.3269790929	0.01	79.8636282765	0.346277514951	2.01	0.215865061136
11017892	637271064	2582.0	39.9318141383	0.692555029902	JVTZFYYHCGSXJV-UHFFFAOYSA-N	1.0	DKZBBWMURDFHNE-NSCUHMNNSA-N	direct	637271064	12493.0	74.2967086219	0.01	79.8636282765	0.346277514951	2.01	0.215865061136
11017899	637271064	3873.0	39.9318141383	0.692555029902	JVTZFYYHCGSXJV-UHFFFAOYSA-N	1.0	DKZBBWMURDFHNE-NSCUHMNNSA-N	direct	637271064	12512.0	80.5044556625	0.01	79.8636282765	0.346277514951	2.01	0.215865061136
11017900	637271064	3873.0	39.9318141383	0.692555029902	JVTZFYYHCGSXJV-UHFFFAOYSA-N	1.0	DKZBBWMURDFHNE-NSCUHMNNSA-N	direct	637271064	15752.0	78.3269790929	0.01	79.8636282765	0.346277514951	2.01	0.215865061136
11017901	637271064	3873.0	39.9318141383	0.692555029902	JVTZFYYHCGSXJV-UHFFFAOYSA-N	1.0	DKZBBWMURDFHNE-NSCUHMNNSA-N	direct	637271064	12493.0	74.2967086219	0.01	79.8636282765	0.346277514951	2.01	0.215865061136
874884	637269188	2582.0	39.1951793213	0.692555029902	JVTZFYYHCGSXJV-UHFFFAOYSA-N	1.0	DKZBBWMURDFHNE-NSCUHMNNSA-N	direct	637269188	12512.0	156.420216403	0.01	78.3903586426	0.346277514951	2.01	0.214862566454
874885	637269188	2582.0	39.1951793213	0.692555029902	JVTZFYYHCGSXJV-UHFFFAOYSA-N	1.0	DKZBBWMURDFHNE-NSCUHMNNSA-N	direct	637269188	12884.0	149.619788758	0.01	78.3903586426	0.346277514951	2.01	0.214862566454
874886	637269188	2582.0	39.1951793213	0.692555029902	JVTZFYYHCGSXJV-UHFFFAOYSA-N	1.0	DKZBBWMURDFHNE-NSCUHMNNSA-N	direct	637269188	13763.0	149.619788758	0.01	78.3903586426	0.346277514951	2.01	0.214862566454
874887	637269188	2582.0	39.1951793213	0.692555029902	JVTZFYYHCGSXJV-UHFFFAOYSA-N	1.0	DKZBBWMURDFHNE-NSCUHMNNSA-N	direct	637269188	15986.0	149.619788758	0.01	78.3903586426	0.346277514951	2.01	0.214862566454
874888	637269188	2582.0	39.1951793213	0.692555029902	JVTZFYYHCGSXJV-UHFFFAOYSA-N	1.0	DKZBBWMURDFHNE-NSCUHMNNSA-N	direct	637269188	16616.0	149.619788758	0.01	78.3903586426	0.346277514951	2.01	0.214862566454
874889	637269188	2582.0	39.1951793213	0.692555029902	JVTZFYYHCGSXJV-UHFFFAOYSA-N	1.0	DKZBBWMURDFHNE-NSCUHMNNSA-N	direct	637269188	16712.0	149.619788758	0.01	78.3903586426	0.346277514951	2.01	0.214862566454
874890	637269188	2582.0	39.1951793213	0.692555029902	JVTZFYYHCGSXJV-UHFFFAOYSA-N	1.0	DKZBBWMURDFHNE-NSCUHMNNSA-N	direct	637269188	12231.0	145.785156152	0.01	78.3903586426	0.346277514951	2.01	0.214862566454
874891	637269188	2582.0	39.1951793213	0.692555029902	JVTZFYYHCGSXJV-UHFFFAOYSA-N	1.0	DKZBBWMURDFHNE-NSCUHMNNSA-N	direct	637269188	12571.0	145.785156152	0.01	78.3903586426	0.346277514951	2.01	0.214862566454
874914	637269188	3873.0	39.1951793213	0.692555029902	JVTZFYYHCGSXJV-UHFFFAOYSA-N	1.0	DKZBBWMURDFHNE-NSCUHMNNSA-N	direct	637269188	12512.0	156.420216403	0.01	78.3903586426	0.346277514951	2.01	0.214862566454
874915	637269188	3873.0	39.1951793213	0.692555029902	JVTZFYYHCGSXJV-UHFFFAOYSA-N	1.0	DKZBBWMURDFHNE-NSCUHMNNSA-N	direct	637269188	12884.0	149.619788758	0.01	78.3903586426	0.346277514951	2.01	0.214862566454
874916	637269188	3873.0	39.1951793213	0.692555029902	JVTZFYYHCGSXJV-UHFFFAOYSA-N	1.0	DKZBBWMURDFHNE-NSCUHMNNSA-N	direct	637269188	13763.0	149.619788758	0.01	78.3903586426	0.346277514951	2.01	0.214862566454
874917	637269188	3873.0	39.1951793213	0.692555029902	JVTZFYYHCGSXJV-UHFFFAOYSA-N	1.0	DKZBBWMURDFHNE-NSCUHMNNSA-N	direct	637269188	15986.0	149.619788758	0.01	78.3903586426	0.346277514951	2.01	0.214862566454
874918	637269188	3873.0	39.1951793213	0.692555029902	JVTZFYYHCGSXJV-UHFFFAOYSA-N	1.0	DKZBBWMURDFHNE-NSCUHMNNSA-N	direct	637269188	16616.0	149.619788758	0.01	78.3903586426	0.346277514951	2.01	0.214862566454
874919	637269188	3873.0	39.1951793213	0.692555029902	JVTZFYYHCGSXJV-UHFFFAOYSA-N	1.0	DKZBBWMURDFHNE-NSCUHMNNSA-N	direct	637269188	16712.0	149.619788758	0.01	78.3903586426	0.346277514951	2.01	0.214862566454
874920	637269188	3873.0	39.1951793213	0.692555029902	JVTZFYYHCGSXJV-UHFFFAOYSA-N	1.0	DKZBBWMURDFHNE-NSCUHMNNSA-N	direct	637269188	12231.0	145.785156152	0.01	78.3903586426	0.346277514951	2.01	0.214862566454
874921	637269188	3873.0	39.1951793213	0.692555029902	JVTZFYYHCGSXJV-UHFFFAOYSA-N	1.0	DKZBBWMURDFHNE-NSCUHMNNSA-N	direct	637269188	12571.0	145.785156152	0.01	78.3903586426	0.346277514951	2.01	0.214862566454
1940624	637269935	2582.0	41.9913998282	0.602030082725	JVTZFYYHCGSXJV-UHFFFAOYSA-N	1.0	DKZBBWMURDFHNE-NSCUHMNNSA-N	direct	637269935	12567.0	171.557520231	0.01	83.9827996565	0.301015041363	2.01	0.21107347462
1940644	637269935	3873.0	41.9913998282	0.602030082725	JVTZFYYHCGSXJV-UHFFFAOYSA-N	1.0	DKZBBWMURDFHNE-NSCUHMNNSA-N	direct	637269935	12567.0	171.557520231	0.01	83.9827996565	0.301015041363	2.01	0.21107347462
1018359	637269944	2582.0	36.2464169411	0.692555029902	JVTZFYYHCGSXJV-UHFFFAOYSA-N	1.0	DKZBBWMURDFHNE-NSCUHMNNSA-N	direct	637269944	12567.0	155.692503962	0.01	72.4928338822	0.346277514951	2.01	0.210702100647
1018379	637269944	3873.0	36.2464169411	0.692555029902	JVTZFYYHCGSXJV-UHFFFAOYSA-N	1.0	DKZBBWMURDFHNE-NSCUHMNNSA-N	direct	637269944	12567.0	155.692503962	0.01	72.4928338822	0.346277514951	2.01	0.210702100647
25755454	637265395	2582.0	36.0357403698	0.692555029902	JVTZFYYHCGSXJV-UHFFFAOYSA-N	1.0	DKZBBWMURDFHNE-NSCUHMNNSA-N	direct	637265395	12512.0	200.0	0.01	72.0714807396	0.346277514951	2.01	0.210395262875
25755455	637265395	2582.0	36.0357403698	0.692555029902	JVTZFYYHCGSXJV-UHFFFAOYSA-N	1.0	DKZBBWMURDFHNE-NSCUHMNNSA-N	direct	637265395	12699.0	200.0	0.01	72.0714807396	0.346277514951	2.01	0.210395262875
25755456	637265395	3873.0	36.0357403698	0.692555029902	JVTZFYYHCGSXJV-UHFFFAOYSA-N	1.0	DKZBBWMURDFHNE-NSCUHMNNSA-N	direct	637265395	12512.0	200.0	0.01	72.0714807396	0.346277514951	2.01	0.210395262875
25755457	637265395	3873.0	36.0357403698	0.692555029902	JVTZFYYHCGSXJV-UHFFFAOYSA-N	1.0	DKZBBWMURDFHNE-NSCUHMNNSA-N	direct	637265395	12699.0	200.0	0.01	72.0714807396	0.346277514951	2.01	0.210395262875
1079250	637269103	2582.0	35.9665762445	0.692555029902	JVTZFYYHCGSXJV-UHFFFAOYSA-N	1.0	DKZBBWMURDFHNE-NSCUHMNNSA-N	direct	637269103	12562.0	200.0	0.01	71.933152489	0.346277514951	2.01	0.210294236162
1079252	637269103	3873.0	35.9665762445	0.692555029902	JVTZFYYHCGSXJV-UHFFFAOYSA-N	1.0	DKZBBWMURDFHNE-NSCUHMNNSA-N	direct	637269103	12562.0	200.0	0.01	71.933152489	0.346277514951	2.01	0.210294236162
25877669	637269055	2582.0	41.0515870342	0.602030082725	JVTZFYYHCGSXJV-UHFFFAOYSA-N	1.0	DKZBBWMURDFHNE-NSCUHMNNSA-N	direct	637269055	12493.0	168.118615343	0.01	82.1031740684	0.301015041363	2.01	0.209882418083
25877678	637269055	3873.0	41.0515870342	0.602030082725	JVTZFYYHCGSXJV-UHFFFAOYSA-N	1.0	DKZBBWMURDFHNE-NSCUHMNNSA-N	direct	637269055	12493.0	168.118615343	0.01	82.1031740684	0.301015041363	2.01	0.209882418083
25746139	637265938	2582.0	35.651695137	0.692555029902	JVTZFYYHCGSXJV-UHFFFAOYSA-N	1.0	DKZBBWMURDFHNE-NSCUHMNNSA-N	direct	637265938	12540.0	129.524328812	0.01	71.3033902739	0.346277514951	2.01	0.209832444948
25746140	637265938	2582.0	35.651695137	0.692555029902	JVTZFYYHCGSXJV-UHFFFAOYSA-N	1.0	DKZBBWMURDFHNE-NSCUHMNNSA-N	direct	637265938	12512.0	125.586700236	0.01	71.3033902739	0.346277514951	2.01	0.209832444948
25746144	637265938	3873.0	35.651695137	0.692555029902	JVTZFYYHCGSXJV-UHFFFAOYSA-N	1.0	DKZBBWMURDFHNE-NSCUHMNNSA-N	direct	637265938	12540.0	129.524328812	0.01	71.3033902739	0.346277514951	2.01	0.209832444948
25746145	637265938	3873.0	35.651695137	0.692555029902	JVTZFYYHCGSXJV-UHFFFAOYSA-N	1.0	DKZBBWMURDFHNE-NSCUHMNNSA-N	direct	637265938	12512.0	125.586700236	0.01	71.3033902739	0.346277514951	2.01	0.209832444948
11017872	637271064	2582.0	39.9318141383	0.602030082725	JVTZFYYHCGSXJV-UHFFFAOYSA-N	1.0	DKZBBWMURDFHNE-NSCUHMNNSA-N	direct	637271064	12512.0	80.5044556625	0.01	79.8636282765	0.301015041363	2.01	0.20843628859
11017873	637271064	2582.0	39.9318141383	0.602030082725	JVTZFYYHCGSXJV-UHFFFAOYSA-N	1.0	DKZBBWMURDFHNE-NSCUHMNNSA-N	direct	637271064	15752.0	78.3269790929	0.01	79.8636282765	0.301015041363	2.01	0.20843628859
11017874	637271064	2582.0	39.9318141383	0.602030082725	JVTZFYYHCGSXJV-UHFFFAOYSA-N	1.0	DKZBBWMURDFHNE-NSCUHMNNSA-N	direct	637271064	12493.0	74.2967086219	0.01	79.8636282765	0.301015041363	2.01	0.20843628859
11017881	637271064	3873.0	39.9318141383	0.602030082725	JVTZFYYHCGSXJV-UHFFFAOYSA-N	1.0	DKZBBWMURDFHNE-NSCUHMNNSA-N	direct	637271064	12512.0	80.5044556625	0.01	79.8636282765	0.301015041363	2.01	0.20843628859
11017882	637271064	3873.0	39.9318141383	0.602030082725	JVTZFYYHCGSXJV-UHFFFAOYSA-N	1.0	DKZBBWMURDFHNE-NSCUHMNNSA-N	direct	637271064	15752.0	78.3269790929	0.01	79.8636282765	0.301015041363	2.01	0.20843628859
11017883	637271064	3873.0	39.9318141383	0.602030082725	JVTZFYYHCGSXJV-UHFFFAOYSA-N	1.0	DKZBBWMURDFHNE-NSCUHMNNSA-N	direct	637271064	12493.0	74.2967086219	0.01	79.8636282765	0.301015041363	2.01	0.20843628859
25762280	637267673	2582.0	34.3655227298	0.692555029902	JVTZFYYHCGSXJV-UHFFFAOYSA-N	1.0	DKZBBWMURDFHNE-NSCUHMNNSA-N	direct	637267673	12512.0	200.0	0.01	68.7310454597	0.346277514951	2.01	0.207913808404
25762281	637267673	3873.0	34.3655227298	0.692555029902	JVTZFYYHCGSXJV-UHFFFAOYSA-N	1.0	DKZBBWMURDFHNE-NSCUHMNNSA-N	direct	637267673	12512.0	200.0	0.01	68.7310454597	0.346277514951	2.01	0.207913808404
874824	637269188	2582.0	39.1951793213	0.602030082725	JVTZFYYHCGSXJV-UHFFFAOYSA-N	1.0	DKZBBWMURDFHNE-NSCUHMNNSA-N	direct	637269188	12512.0	156.420216403	0.01	78.3903586426	0.301015041363	2.01	0.207468293723
874825	637269188	2582.0	39.1951793213	0.602030082725	JVTZFYYHCGSXJV-UHFFFAOYSA-N	1.0	DKZBBWMURDFHNE-NSCUHMNNSA-N	direct	637269188	12884.0	149.619788758	0.01	78.3903586426	0.301015041363	2.01	0.207468293723
874826	637269188	2582.0	39.1951793213	0.602030082725	JVTZFYYHCGSXJV-UHFFFAOYSA-N	1.0	DKZBBWMURDFHNE-NSCUHMNNSA-N	direct	637269188	13763.0	149.619788758	0.01	78.3903586426	0.301015041363	2.01	0.207468293723
874827	637269188	2582.0	39.1951793213	0.602030082725	JVTZFYYHCGSXJV-UHFFFAOYSA-N	1.0	DKZBBWMURDFHNE-NSCUHMNNSA-N	direct	637269188	15986.0	149.619788758	0.01	78.3903586426	0.301015041363	2.01	0.207468293723
874828	637269188	2582.0	39.1951793213	0.602030082725	JVTZFYYHCGSXJV-UHFFFAOYSA-N	1.0	DKZBBWMURDFHNE-NSCUHMNNSA-N	direct	637269188	16616.0	149.619788758	0.01	78.3903586426	0.301015041363	2.01	0.207468293723
874829	637269188	2582.0	39.1951793213	0.602030082725	JVTZFYYHCGSXJV-UHFFFAOYSA-N	1.0	DKZBBWMURDFHNE-NSCUHMNNSA-N	direct	637269188	16712.0	149.619788758	0.01	78.3903586426	0.301015041363	2.01	0.207468293723
874830	637269188	2582.0	39.1951793213	0.602030082725	JVTZFYYHCGSXJV-UHFFFAOYSA-N	1.0	DKZBBWMURDFHNE-NSCUHMNNSA-N	direct	637269188	12231.0	145.785156152	0.01	78.3903586426	0.301015041363	2.01	0.207468293723
874831	637269188	2582.0	39.1951793213	0.602030082725	JVTZFYYHCGSXJV-UHFFFAOYSA-N	1.0	DKZBBWMURDFHNE-NSCUHMNNSA-N	direct	637269188	12571.0	145.785156152	0.01	78.3903586426	0.301015041363	2.01	0.207468293723
874854	637269188	3873.0	39.1951793213	0.602030082725	JVTZFYYHCGSXJV-UHFFFAOYSA-N	1.0	DKZBBWMURDFHNE-NSCUHMNNSA-N	direct	637269188	12512.0	156.420216403	0.01	78.3903586426	0.301015041363	2.01	0.207468293723
874855	637269188	3873.0	39.1951793213	0.602030082725	JVTZFYYHCGSXJV-UHFFFAOYSA-N	1.0	DKZBBWMURDFHNE-NSCUHMNNSA-N	direct	637269188	12884.0	149.619788758	0.01	78.3903586426	0.301015041363	2.01	0.207468293723
874856	637269188	3873.0	39.1951793213	0.602030082725	JVTZFYYHCGSXJV-UHFFFAOYSA-N	1.0	DKZBBWMURDFHNE-NSCUHMNNSA-N	direct	637269188	13763.0	149.619788758	0.01	78.3903586426	0.301015041363	2.01	0.207468293723
874857	637269188	3873.0	39.1951793213	0.602030082725	JVTZFYYHCGSXJV-UHFFFAOYSA-N	1.0	DKZBBWMURDFHNE-NSCUHMNNSA-N	direct	637269188	15986.0	149.619788758	0.01	78.3903586426	0.301015041363	2.01	0.207468293723
874858	637269188	3873.0	39.1951793213	0.602030082725	JVTZFYYHCGSXJV-UHFFFAOYSA-N	1.0	DKZBBWMURDFHNE-NSCUHMNNSA-N	direct	637269188	16616.0	149.619788758	0.01	78.3903586426	0.301015041363	2.01	0.207468293723
874859	637269188	3873.0	39.1951793213	0.602030082725	JVTZFYYHCGSXJV-UHFFFAOYSA-N	1.0	DKZBBWMURDFHNE-NSCUHMNNSA-N	direct	637269188	16712.0	149.619788758	0.01	78.3903586426	0.301015041363	2.01	0.207468293723
874860	637269188	3873.0	39.1951793213	0.602030082725	JVTZFYYHCGSXJV-UHFFFAOYSA-N	1.0	DKZBBWMURDFHNE-NSCUHMNNSA-N	direct	637269188	12231.0	145.785156152	0.01	78.3903586426	0.301015041363	2.01	0.207468293723
874861	637269188	3873.0	39.1951793213	0.602030082725	JVTZFYYHCGSXJV-UHFFFAOYSA-N	1.0	DKZBBWMURDFHNE-NSCUHMNNSA-N	direct	637269188	12571.0	145.785156152	0.01	78.3903586426	0.301015041363	2.01	0.207468293723
1086735	637265843	2582.0	33.7825160558	0.692555029902	JVTZFYYHCGSXJV-UHFFFAOYSA-N	1.0	DKZBBWMURDFHNE-NSCUHMNNSA-N	direct	637265843	11877.0	119.146301788	0.01	67.5650321116	0.346277514951	2.01	0.207026334567
1086736	637265843	2582.0	33.7825160558	0.692555029902	JVTZFYYHCGSXJV-UHFFFAOYSA-N	1.0	DKZBBWMURDFHNE-NSCUHMNNSA-N	direct	637265843	12884.0	115.774690718	0.01	67.5650321116	0.346277514951	2.01	0.207026334567
1086737	637265843	2582.0	33.7825160558	0.692555029902	JVTZFYYHCGSXJV-UHFFFAOYSA-N	1.0	DKZBBWMURDFHNE-NSCUHMNNSA-N	direct	637265843	13763.0	115.774690718	0.01	67.5650321116	0.346277514951	2.01	0.207026334567
1086738	637265843	2582.0	33.7825160558	0.692555029902	JVTZFYYHCGSXJV-UHFFFAOYSA-N	1.0	DKZBBWMURDFHNE-NSCUHMNNSA-N	direct	637265843	15986.0	115.774690718	0.01	67.5650321116	0.346277514951	2.01	0.207026334567
1086739	637265843	2582.0	33.7825160558	0.692555029902	JVTZFYYHCGSXJV-UHFFFAOYSA-N	1.0	DKZBBWMURDFHNE-NSCUHMNNSA-N	direct	637265843	16616.0	115.774690718	0.01	67.5650321116	0.346277514951	2.01	0.207026334567
1086740	637265843	2582.0	33.7825160558	0.692555029902	JVTZFYYHCGSXJV-UHFFFAOYSA-N	1.0	DKZBBWMURDFHNE-NSCUHMNNSA-N	direct	637265843	16712.0	115.774690718	0.01	67.5650321116	0.346277514951	2.01	0.207026334567
1086741	637265843	2582.0	33.7825160558	0.692555029902	JVTZFYYHCGSXJV-UHFFFAOYSA-N	1.0	DKZBBWMURDFHNE-NSCUHMNNSA-N	direct	637265843	12512.0	112.105130343	0.01	67.5650321116	0.346277514951	2.01	0.207026334567
1086744	637265843	2582.0	33.7825160558	0.692555029902	JVTZFYYHCGSXJV-UHFFFAOYSA-N	1.0	DKZBBWMURDFHNE-NSCUHMNNSA-N	direct	637265843	12623.0	109.826813732	0.01	67.5650321116	0.346277514951	2.01	0.207026334567
1086746	637265843	2582.0	33.7825160558	0.692555029902	JVTZFYYHCGSXJV-UHFFFAOYSA-N	1.0	DKZBBWMURDFHNE-NSCUHMNNSA-N	direct	637265843	12562.0	107.567030709	0.01	67.5650321116	0.346277514951	2.01	0.207026334567
1086747	637265843	2582.0	33.7825160558	0.692555029902	JVTZFYYHCGSXJV-UHFFFAOYSA-N	1.0	DKZBBWMURDFHNE-NSCUHMNNSA-N	direct	637265843	12644.0	107.254144805	0.01	67.5650321116	0.346277514951	2.01	0.207026334567
1086749	637265843	3873.0	33.7825160558	0.692555029902	JVTZFYYHCGSXJV-UHFFFAOYSA-N	1.0	DKZBBWMURDFHNE-NSCUHMNNSA-N	direct	637265843	11877.0	119.146301788	0.01	67.5650321116	0.346277514951	2.01	0.207026334567
1086750	637265843	3873.0	33.7825160558	0.692555029902	JVTZFYYHCGSXJV-UHFFFAOYSA-N	1.0	DKZBBWMURDFHNE-NSCUHMNNSA-N	direct	637265843	12884.0	115.774690718	0.01	67.5650321116	0.346277514951	2.01	0.207026334567
1086751	637265843	3873.0	33.7825160558	0.692555029902	JVTZFYYHCGSXJV-UHFFFAOYSA-N	1.0	DKZBBWMURDFHNE-NSCUHMNNSA-N	direct	637265843	13763.0	115.774690718	0.01	67.5650321116	0.346277514951	2.01	0.207026334567
1086752	637265843	3873.0	33.7825160558	0.692555029902	JVTZFYYHCGSXJV-UHFFFAOYSA-N	1.0	DKZBBWMURDFHNE-NSCUHMNNSA-N	direct	637265843	15986.0	115.774690718	0.01	67.5650321116	0.346277514951	2.01	0.207026334567
1086753	637265843	3873.0	33.7825160558	0.692555029902	JVTZFYYHCGSXJV-UHFFFAOYSA-N	1.0	DKZBBWMURDFHNE-NSCUHMNNSA-N	direct	637265843	16616.0	115.774690718	0.01	67.5650321116	0.346277514951	2.01	0.207026334567
1086754	637265843	3873.0	33.7825160558	0.692555029902	JVTZFYYHCGSXJV-UHFFFAOYSA-N	1.0	DKZBBWMURDFHNE-NSCUHMNNSA-N	direct	637265843	16712.0	115.774690718	0.01	67.5650321116	0.346277514951	2.01	0.207026334567
1086755	637265843	3873.0	33.7825160558	0.692555029902	JVTZFYYHCGSXJV-UHFFFAOYSA-N	1.0	DKZBBWMURDFHNE-NSCUHMNNSA-N	direct	637265843	12512.0	112.105130343	0.01	67.5650321116	0.346277514951	2.01	0.207026334567
1086758	637265843	3873.0	33.7825160558	0.692555029902	JVTZFYYHCGSXJV-UHFFFAOYSA-N	1.0	DKZBBWMURDFHNE-NSCUHMNNSA-N	direct	637265843	12623.0	109.826813732	0.01	67.5650321116	0.346277514951	2.01	0.207026334567
1086760	637265843	3873.0	33.7825160558	0.692555029902	JVTZFYYHCGSXJV-UHFFFAOYSA-N	1.0	DKZBBWMURDFHNE-NSCUHMNNSA-N	direct	637265843	12562.0	107.567030709	0.01	67.5650321116	0.346277514951	2.01	0.207026334567
1086761	637265843	3873.0	33.7825160558	0.692555029902	JVTZFYYHCGSXJV-UHFFFAOYSA-N	1.0	DKZBBWMURDFHNE-NSCUHMNNSA-N	direct	637265843	12644.0	107.254144805	0.01	67.5650321116	0.346277514951	2.01	0.207026334567
1018319	637269944	2582.0	36.2464169411	0.602030082725	JVTZFYYHCGSXJV-UHFFFAOYSA-N	1.0	DKZBBWMURDFHNE-NSCUHMNNSA-N	direct	637269944	12567.0	155.692503962	0.01	72.4928338822	0.301015041363	2.01	0.203451006039
1018339	637269944	3873.0	36.2464169411	0.602030082725	JVTZFYYHCGSXJV-UHFFFAOYSA-N	1.0	DKZBBWMURDFHNE-NSCUHMNNSA-N	direct	637269944	12567.0	155.692503962	0.01	72.4928338822	0.301015041363	2.01	0.203451006039
25755450	637265395	2582.0	36.0357403698	0.602030082725	JVTZFYYHCGSXJV-UHFFFAOYSA-N	1.0	DKZBBWMURDFHNE-NSCUHMNNSA-N	direct	637265395	12512.0	200.0	0.01	72.0714807396	0.301015041363	2.01	0.203154727772
25755451	637265395	2582.0	36.0357403698	0.602030082725	JVTZFYYHCGSXJV-UHFFFAOYSA-N	1.0	DKZBBWMURDFHNE-NSCUHMNNSA-N	direct	637265395	12699.0	200.0	0.01	72.0714807396	0.301015041363	2.01	0.203154727772
25755452	637265395	3873.0	36.0357403698	0.602030082725	JVTZFYYHCGSXJV-UHFFFAOYSA-N	1.0	DKZBBWMURDFHNE-NSCUHMNNSA-N	direct	637265395	12512.0	200.0	0.01	72.0714807396	0.301015041363	2.01	0.203154727772
25755453	637265395	3873.0	36.0357403698	0.602030082725	JVTZFYYHCGSXJV-UHFFFAOYSA-N	1.0	DKZBBWMURDFHNE-NSCUHMNNSA-N	direct	637265395	12699.0	200.0	0.01	72.0714807396	0.301015041363	2.01	0.203154727772
1079246	637269103	2582.0	35.9665762445	0.602030082725	JVTZFYYHCGSXJV-UHFFFAOYSA-N	1.0	DKZBBWMURDFHNE-NSCUHMNNSA-N	direct	637269103	12562.0	200.0	0.01	71.933152489	0.301015041363	2.01	0.203057177788
1079248	637269103	3873.0	35.9665762445	0.602030082725	JVTZFYYHCGSXJV-UHFFFAOYSA-N	1.0	DKZBBWMURDFHNE-NSCUHMNNSA-N	direct	637269103	12562.0	200.0	0.01	71.933152489	0.301015041363	2.01	0.203057177788
25746129	637265938	2582.0	35.651695137	0.602030082725	JVTZFYYHCGSXJV-UHFFFAOYSA-N	1.0	DKZBBWMURDFHNE-NSCUHMNNSA-N	direct	637265938	12540.0	129.524328812	0.01	71.3033902739	0.301015041363	2.01	0.202611278641
25746130	637265938	2582.0	35.651695137	0.602030082725	JVTZFYYHCGSXJV-UHFFFAOYSA-N	1.0	DKZBBWMURDFHNE-NSCUHMNNSA-N	direct	637265938	12512.0	125.586700236	0.01	71.3033902739	0.301015041363	2.01	0.202611278641
25746134	637265938	3873.0	35.651695137	0.602030082725	JVTZFYYHCGSXJV-UHFFFAOYSA-N	1.0	DKZBBWMURDFHNE-NSCUHMNNSA-N	direct	637265938	12540.0	129.524328812	0.01	71.3033902739	0.301015041363	2.01	0.202611278641
25746135	637265938	3873.0	35.651695137	0.602030082725	JVTZFYYHCGSXJV-UHFFFAOYSA-N	1.0	DKZBBWMURDFHNE-NSCUHMNNSA-N	direct	637265938	12512.0	125.586700236	0.01	71.3033902739	0.301015041363	2.01	0.202611278641
25762278	637267673	2582.0	34.3655227298	0.602030082725	JVTZFYYHCGSXJV-UHFFFAOYSA-N	1.0	DKZBBWMURDFHNE-NSCUHMNNSA-N	direct	637267673	12512.0	200.0	0.01	68.7310454597	0.301015041363	2.01	0.200758669986
25762279	637267673	3873.0	34.3655227298	0.602030082725	JVTZFYYHCGSXJV-UHFFFAOYSA-N	1.0	DKZBBWMURDFHNE-NSCUHMNNSA-N	direct	637267673	12512.0	200.0	0.01	68.7310454597	0.301015041363	2.01	0.200758669986
1086707	637265843	2582.0	33.7825160558	0.602030082725	JVTZFYYHCGSXJV-UHFFFAOYSA-N	1.0	DKZBBWMURDFHNE-NSCUHMNNSA-N	direct	637265843	11877.0	119.146301788	0.01	67.5650321116	0.301015041363	2.01	0.199901737643
1086708	637265843	2582.0	33.7825160558	0.602030082725	JVTZFYYHCGSXJV-UHFFFAOYSA-N	1.0	DKZBBWMURDFHNE-NSCUHMNNSA-N	direct	637265843	12884.0	115.774690718	0.01	67.5650321116	0.301015041363	2.01	0.199901737643
1086709	637265843	2582.0	33.7825160558	0.602030082725	JVTZFYYHCGSXJV-UHFFFAOYSA-N	1.0	DKZBBWMURDFHNE-NSCUHMNNSA-N	direct	637265843	13763.0	115.774690718	0.01	67.5650321116	0.301015041363	2.01	0.199901737643
1086710	637265843	2582.0	33.7825160558	0.602030082725	JVTZFYYHCGSXJV-UHFFFAOYSA-N	1.0	DKZBBWMURDFHNE-NSCUHMNNSA-N	direct	637265843	15986.0	115.774690718	0.01	67.5650321116	0.301015041363	2.01	0.199901737643
1086711	637265843	2582.0	33.7825160558	0.602030082725	JVTZFYYHCGSXJV-UHFFFAOYSA-N	1.0	DKZBBWMURDFHNE-NSCUHMNNSA-N	direct	637265843	16616.0	115.774690718	0.01	67.5650321116	0.301015041363	2.01	0.199901737643
1086712	637265843	2582.0	33.7825160558	0.602030082725	JVTZFYYHCGSXJV-UHFFFAOYSA-N	1.0	DKZBBWMURDFHNE-NSCUHMNNSA-N	direct	637265843	16712.0	115.774690718	0.01	67.5650321116	0.301015041363	2.01	0.199901737643
1086713	637265843	2582.0	33.7825160558	0.602030082725	JVTZFYYHCGSXJV-UHFFFAOYSA-N	1.0	DKZBBWMURDFHNE-NSCUHMNNSA-N	direct	637265843	12512.0	112.105130343	0.01	67.5650321116	0.301015041363	2.01	0.199901737643
1086716	637265843	2582.0	33.7825160558	0.602030082725	JVTZFYYHCGSXJV-UHFFFAOYSA-N	1.0	DKZBBWMURDFHNE-NSCUHMNNSA-N	direct	637265843	12623.0	109.826813732	0.01	67.5650321116	0.301015041363	2.01	0.199901737643
1086718	637265843	2582.0	33.7825160558	0.602030082725	JVTZFYYHCGSXJV-UHFFFAOYSA-N	1.0	DKZBBWMURDFHNE-NSCUHMNNSA-N	direct	637265843	12562.0	107.567030709	0.01	67.5650321116	0.301015041363	2.01	0.199901737643
1086719	637265843	2582.0	33.7825160558	0.602030082725	JVTZFYYHCGSXJV-UHFFFAOYSA-N	1.0	DKZBBWMURDFHNE-NSCUHMNNSA-N	direct	637265843	12644.0	107.254144805	0.01	67.5650321116	0.301015041363	2.01	0.199901737643
1086721	637265843	3873.0	33.7825160558	0.602030082725	JVTZFYYHCGSXJV-UHFFFAOYSA-N	1.0	DKZBBWMURDFHNE-NSCUHMNNSA-N	direct	637265843	11877.0	119.146301788	0.01	67.5650321116	0.301015041363	2.01	0.199901737643
1086722	637265843	3873.0	33.7825160558	0.602030082725	JVTZFYYHCGSXJV-UHFFFAOYSA-N	1.0	DKZBBWMURDFHNE-NSCUHMNNSA-N	direct	637265843	12884.0	115.774690718	0.01	67.5650321116	0.301015041363	2.01	0.199901737643
1086723	637265843	3873.0	33.7825160558	0.602030082725	JVTZFYYHCGSXJV-UHFFFAOYSA-N	1.0	DKZBBWMURDFHNE-NSCUHMNNSA-N	direct	637265843	13763.0	115.774690718	0.01	67.5650321116	0.301015041363	2.01	0.199901737643
1086724	637265843	3873.0	33.7825160558	0.602030082725	JVTZFYYHCGSXJV-UHFFFAOYSA-N	1.0	DKZBBWMURDFHNE-NSCUHMNNSA-N	direct	637265843	15986.0	115.774690718	0.01	67.5650321116	0.301015041363	2.01	0.199901737643
1086725	637265843	3873.0	33.7825160558	0.602030082725	JVTZFYYHCGSXJV-UHFFFAOYSA-N	1.0	DKZBBWMURDFHNE-NSCUHMNNSA-N	direct	637265843	16616.0	115.774690718	0.01	67.5650321116	0.301015041363	2.01	0.199901737643
1086726	637265843	3873.0	33.7825160558	0.602030082725	JVTZFYYHCGSXJV-UHFFFAOYSA-N	1.0	DKZBBWMURDFHNE-NSCUHMNNSA-N	direct	637265843	16712.0	115.774690718	0.01	67.5650321116	0.301015041363	2.01	0.199901737643
1086727	637265843	3873.0	33.7825160558	0.602030082725	JVTZFYYHCGSXJV-UHFFFAOYSA-N	1.0	DKZBBWMURDFHNE-NSCUHMNNSA-N	direct	637265843	12512.0	112.105130343	0.01	67.5650321116	0.301015041363	2.01	0.199901737643
1086730	637265843	3873.0	33.7825160558	0.602030082725	JVTZFYYHCGSXJV-UHFFFAOYSA-N	1.0	DKZBBWMURDFHNE-NSCUHMNNSA-N	direct	637265843	12623.0	109.826813732	0.01	67.5650321116	0.301015041363	2.01	0.199901737643
1086732	637265843	3873.0	33.7825160558	0.602030082725	JVTZFYYHCGSXJV-UHFFFAOYSA-N	1.0	DKZBBWMURDFHNE-NSCUHMNNSA-N	direct	637265843	12562.0	107.567030709	0.01	67.5650321116	0.301015041363	2.01	0.199901737643
1086733	637265843	3873.0	33.7825160558	0.602030082725	JVTZFYYHCGSXJV-UHFFFAOYSA-N	1.0	DKZBBWMURDFHNE-NSCUHMNNSA-N	direct	637265843	12644.0	107.254144805	0.01	67.5650321116	0.301015041363	2.01	0.199901737643
19126043	637269500	7358.0	20.2975694636	0.692555029902	JVTZFYYHCGSXJV-UHFFFAOYSA-N	1.0	DKZBBWMURDFHNE-NSCUHMNNSA-N	direct	637269500	1366.0	200.0	0.01	40.5951389271	0.346277514951	2.01	0.182269332897
19126044	637269500	7358.0	20.2975694636	0.692555029902	JVTZFYYHCGSXJV-UHFFFAOYSA-N	1.0	DKZBBWMURDFHNE-NSCUHMNNSA-N	direct	637269500	1529.0	200.0	0.01	40.5951389271	0.346277514951	2.01	0.182269332897
19126045	637269500	7358.0	20.2975694636	0.692555029902	JVTZFYYHCGSXJV-UHFFFAOYSA-N	1.0	DKZBBWMURDFHNE-NSCUHMNNSA-N	direct	637269500	3761.0	200.0	0.01	40.5951389271	0.346277514951	2.01	0.182269332897
19126046	637269500	7358.0	20.2975694636	0.692555029902	JVTZFYYHCGSXJV-UHFFFAOYSA-N	1.0	DKZBBWMURDFHNE-NSCUHMNNSA-N	direct	637269500	4022.0	200.0	0.01	40.5951389271	0.346277514951	2.01	0.182269332897
19126047	637269500	7358.0	20.2975694636	0.692555029902	JVTZFYYHCGSXJV-UHFFFAOYSA-N	1.0	DKZBBWMURDFHNE-NSCUHMNNSA-N	direct	637269500	4322.0	200.0	0.01	40.5951389271	0.346277514951	2.01	0.182269332897
19126048	637269500	7358.0	20.2975694636	0.692555029902	JVTZFYYHCGSXJV-UHFFFAOYSA-N	1.0	DKZBBWMURDFHNE-NSCUHMNNSA-N	direct	637269500	5312.0	200.0	0.01	40.5951389271	0.346277514951	2.01	0.182269332897
19126049	637269500	7358.0	20.2975694636	0.692555029902	JVTZFYYHCGSXJV-UHFFFAOYSA-N	1.0	DKZBBWMURDFHNE-NSCUHMNNSA-N	direct	637269500	5682.0	200.0	0.01	40.5951389271	0.346277514951	2.01	0.182269332897
19126036	637269500	7358.0	20.2975694636	0.602030082725	JVTZFYYHCGSXJV-UHFFFAOYSA-N	1.0	DKZBBWMURDFHNE-NSCUHMNNSA-N	direct	637269500	1366.0	200.0	0.01	40.5951389271	0.301015041363	2.01	0.175996722549
19126037	637269500	7358.0	20.2975694636	0.602030082725	JVTZFYYHCGSXJV-UHFFFAOYSA-N	1.0	DKZBBWMURDFHNE-NSCUHMNNSA-N	direct	637269500	1529.0	200.0	0.01	40.5951389271	0.301015041363	2.01	0.175996722549
19126038	637269500	7358.0	20.2975694636	0.602030082725	JVTZFYYHCGSXJV-UHFFFAOYSA-N	1.0	DKZBBWMURDFHNE-NSCUHMNNSA-N	direct	637269500	3761.0	200.0	0.01	40.5951389271	0.301015041363	2.01	0.175996722549
19126039	637269500	7358.0	20.2975694636	0.602030082725	JVTZFYYHCGSXJV-UHFFFAOYSA-N	1.0	DKZBBWMURDFHNE-NSCUHMNNSA-N	direct	637269500	4022.0	200.0	0.01	40.5951389271	0.301015041363	2.01	0.175996722549
19126040	637269500	7358.0	20.2975694636	0.602030082725	JVTZFYYHCGSXJV-UHFFFAOYSA-N	1.0	DKZBBWMURDFHNE-NSCUHMNNSA-N	direct	637269500	4322.0	200.0	0.01	40.5951389271	0.301015041363	2.01	0.175996722549
19126041	637269500	7358.0	20.2975694636	0.602030082725	JVTZFYYHCGSXJV-UHFFFAOYSA-N	1.0	DKZBBWMURDFHNE-NSCUHMNNSA-N	direct	637269500	5312.0	200.0	0.01	40.5951389271	0.301015041363	2.01	0.175996722549
19126042	637269500	7358.0	20.2975694636	0.602030082725	JVTZFYYHCGSXJV-UHFFFAOYSA-N	1.0	DKZBBWMURDFHNE-NSCUHMNNSA-N	direct	637269500	5682.0	200.0	0.01	40.5951389271	0.301015041363	2.01	0.175996722549
29848817	637264373	2084.0	13.2588484011	0.692555029902	JVTZFYYHCGSXJV-UHFFFAOYSA-N	1.0	DKZBBWMURDFHNE-NSCUHMNNSA-N	direct	637264373	4116.0	29.5272435507	0.01	26.5176968023	0.346277514951	2.01	0.163862299938
9672956	637265842	2084.0	13.1890957193	0.692555029902	JVTZFYYHCGSXJV-UHFFFAOYSA-N	1.0	DKZBBWMURDFHNE-NSCUHMNNSA-N	direct	637265842	189.0	49.321481621	0.01	26.3781914387	0.346277514951	2.01	0.163646360119
9672957	637265842	2084.0	13.1890957193	0.692555029902	JVTZFYYHCGSXJV-UHFFFAOYSA-N	1.0	DKZBBWMURDFHNE-NSCUHMNNSA-N	direct	637265842	1846.0	49.321481621	0.01	26.3781914387	0.346277514951	2.01	0.163646360119
9672958	637265842	2084.0	13.1890957193	0.692555029902	JVTZFYYHCGSXJV-UHFFFAOYSA-N	1.0	DKZBBWMURDFHNE-NSCUHMNNSA-N	direct	637265842	2046.0	49.321481621	0.01	26.3781914387	0.346277514951	2.01	0.163646360119
9672959	637265842	2084.0	13.1890957193	0.692555029902	JVTZFYYHCGSXJV-UHFFFAOYSA-N	1.0	DKZBBWMURDFHNE-NSCUHMNNSA-N	direct	637265842	4116.0	48.4190750243	0.01	26.3781914387	0.346277514951	2.01	0.163646360119
9672963	637265842	2084.0	13.1890957193	0.692555029902	JVTZFYYHCGSXJV-UHFFFAOYSA-N	1.0	DKZBBWMURDFHNE-NSCUHMNNSA-N	direct	637265842	1785.0	44.8507808873	0.01	26.3781914387	0.346277514951	2.01	0.163646360119
9672965	637265842	2084.0	13.1890957193	0.692555029902	JVTZFYYHCGSXJV-UHFFFAOYSA-N	1.0	DKZBBWMURDFHNE-NSCUHMNNSA-N	direct	637265842	1548.0	44.2006594505	0.01	26.3781914387	0.346277514951	2.01	0.163646360119
9672966	637265842	2084.0	13.1890957193	0.692555029902	JVTZFYYHCGSXJV-UHFFFAOYSA-N	1.0	DKZBBWMURDFHNE-NSCUHMNNSA-N	direct	637265842	2379.0	44.2006594505	0.01	26.3781914387	0.346277514951	2.01	0.163646360119
9672967	637265842	2084.0	13.1890957193	0.692555029902	JVTZFYYHCGSXJV-UHFFFAOYSA-N	1.0	DKZBBWMURDFHNE-NSCUHMNNSA-N	direct	637265842	5848.0	44.2006594505	0.01	26.3781914387	0.346277514951	2.01	0.163646360119
9672968	637265842	2084.0	13.1890957193	0.692555029902	JVTZFYYHCGSXJV-UHFFFAOYSA-N	1.0	DKZBBWMURDFHNE-NSCUHMNNSA-N	direct	637265842	6557.0	44.2006594505	0.01	26.3781914387	0.346277514951	2.01	0.163646360119
9672969	637265842	2084.0	13.1890957193	0.692555029902	JVTZFYYHCGSXJV-UHFFFAOYSA-N	1.0	DKZBBWMURDFHNE-NSCUHMNNSA-N	direct	637265842	7537.0	44.1106982975	0.01	26.3781914387	0.346277514951	2.01	0.163646360119
9672970	637265842	2084.0	13.1890957193	0.692555029902	JVTZFYYHCGSXJV-UHFFFAOYSA-N	1.0	DKZBBWMURDFHNE-NSCUHMNNSA-N	direct	637265842	10453.0	44.1106982975	0.01	26.3781914387	0.346277514951	2.01	0.163646360119
9672971	637265842	2084.0	13.1890957193	0.692555029902	JVTZFYYHCGSXJV-UHFFFAOYSA-N	1.0	DKZBBWMURDFHNE-NSCUHMNNSA-N	direct	637265842	2331.0	43.571865206	0.01	26.3781914387	0.346277514951	2.01	0.163646360119
9672972	637265842	2084.0	13.1890957193	0.692555029902	JVTZFYYHCGSXJV-UHFFFAOYSA-N	1.0	DKZBBWMURDFHNE-NSCUHMNNSA-N	direct	637265842	4385.0	43.571865206	0.01	26.3781914387	0.346277514951	2.01	0.163646360119
9672973	637265842	2084.0	13.1890957193	0.692555029902	JVTZFYYHCGSXJV-UHFFFAOYSA-N	1.0	DKZBBWMURDFHNE-NSCUHMNNSA-N	direct	637265842	12108.0	43.571865206	0.01	26.3781914387	0.346277514951	2.01	0.163646360119
9672974	637265842	2084.0	13.1890957193	0.692555029902	JVTZFYYHCGSXJV-UHFFFAOYSA-N	1.0	DKZBBWMURDFHNE-NSCUHMNNSA-N	direct	637265842	13884.0	43.571865206	0.01	26.3781914387	0.346277514951	2.01	0.163646360119
1195729	637264584	2084.0	12.9281179927	0.692555029902	JVTZFYYHCGSXJV-UHFFFAOYSA-N	1.0	DKZBBWMURDFHNE-NSCUHMNNSA-N	direct	637264584	5154.0	46.779891912	0.01	25.8562359854	0.346277514951	2.01	0.16283074945
1195735	637264584	2084.0	12.9281179927	0.692555029902	JVTZFYYHCGSXJV-UHFFFAOYSA-N	1.0	DKZBBWMURDFHNE-NSCUHMNNSA-N	direct	637264584	189.0	42.4225082002	0.01	25.8562359854	0.346277514951	2.01	0.16283074945
1195736	637264584	2084.0	12.9281179927	0.692555029902	JVTZFYYHCGSXJV-UHFFFAOYSA-N	1.0	DKZBBWMURDFHNE-NSCUHMNNSA-N	direct	637264584	1846.0	42.4225082002	0.01	25.8562359854	0.346277514951	2.01	0.16283074945
1195737	637264584	2084.0	12.9281179927	0.692555029902	JVTZFYYHCGSXJV-UHFFFAOYSA-N	1.0	DKZBBWMURDFHNE-NSCUHMNNSA-N	direct	637264584	2046.0	42.4225082002	0.01	25.8562359854	0.346277514951	2.01	0.16283074945
1195742	637264584	2084.0	12.9281179927	0.692555029902	JVTZFYYHCGSXJV-UHFFFAOYSA-N	1.0	DKZBBWMURDFHNE-NSCUHMNNSA-N	direct	637264584	2728.0	39.8386319978	0.01	25.8562359854	0.346277514951	2.01	0.16283074945
1195743	637264584	2084.0	12.9281179927	0.692555029902	JVTZFYYHCGSXJV-UHFFFAOYSA-N	1.0	DKZBBWMURDFHNE-NSCUHMNNSA-N	direct	637264584	6122.0	39.8386319978	0.01	25.8562359854	0.346277514951	2.01	0.16283074945
1195740	637264584	2084.0	12.9281179927	0.692555029902	JVTZFYYHCGSXJV-UHFFFAOYSA-N	1.0	DKZBBWMURDFHNE-NSCUHMNNSA-N	direct	637264584	12690.0	40.735182177	0.01	25.8562359854	0.346277514951	2.01	0.16283074945
455441				0.692555029902	JVTZFYYHCGSXJV-UHFFFAOYSA-N	0.0		direct				0.1	1.0	0.692555029902	0.01	0.16222342709
10811163	637271634	2084.0	12.4202164034	0.692555029902	JVTZFYYHCGSXJV-UHFFFAOYSA-N	1.0	DKZBBWMURDFHNE-NSCUHMNNSA-N	direct	637271634	1785.0	81.8927900304	0.01	24.8404328068	0.346277514951	2.01	0.161207367366
29848814	637264373	2084.0	13.2588484011	0.602030082725	JVTZFYYHCGSXJV-UHFFFAOYSA-N	1.0	DKZBBWMURDFHNE-NSCUHMNNSA-N	direct	637264373	4116.0	29.5272435507	0.01	26.5176968023	0.301015041363	2.01	0.158223148568
9672933	637265842	2084.0	13.1890957193	0.602030082725	JVTZFYYHCGSXJV-UHFFFAOYSA-N	1.0	DKZBBWMURDFHNE-NSCUHMNNSA-N	direct	637265842	189.0	49.321481621	0.01	26.3781914387	0.301015041363	2.01	0.158014640095
9672934	637265842	2084.0	13.1890957193	0.602030082725	JVTZFYYHCGSXJV-UHFFFAOYSA-N	1.0	DKZBBWMURDFHNE-NSCUHMNNSA-N	direct	637265842	1846.0	49.321481621	0.01	26.3781914387	0.301015041363	2.01	0.158014640095
9672935	637265842	2084.0	13.1890957193	0.602030082725	JVTZFYYHCGSXJV-UHFFFAOYSA-N	1.0	DKZBBWMURDFHNE-NSCUHMNNSA-N	direct	637265842	2046.0	49.321481621	0.01	26.3781914387	0.301015041363	2.01	0.158014640095
9672936	637265842	2084.0	13.1890957193	0.602030082725	JVTZFYYHCGSXJV-UHFFFAOYSA-N	1.0	DKZBBWMURDFHNE-NSCUHMNNSA-N	direct	637265842	4116.0	48.4190750243	0.01	26.3781914387	0.301015041363	2.01	0.158014640095
9672940	637265842	2084.0	13.1890957193	0.602030082725	JVTZFYYHCGSXJV-UHFFFAOYSA-N	1.0	DKZBBWMURDFHNE-NSCUHMNNSA-N	direct	637265842	1785.0	44.8507808873	0.01	26.3781914387	0.301015041363	2.01	0.158014640095
9672942	637265842	2084.0	13.1890957193	0.602030082725	JVTZFYYHCGSXJV-UHFFFAOYSA-N	1.0	DKZBBWMURDFHNE-NSCUHMNNSA-N	direct	637265842	1548.0	44.2006594505	0.01	26.3781914387	0.301015041363	2.01	0.158014640095
9672943	637265842	2084.0	13.1890957193	0.602030082725	JVTZFYYHCGSXJV-UHFFFAOYSA-N	1.0	DKZBBWMURDFHNE-NSCUHMNNSA-N	direct	637265842	2379.0	44.2006594505	0.01	26.3781914387	0.301015041363	2.01	0.158014640095
9672944	637265842	2084.0	13.1890957193	0.602030082725	JVTZFYYHCGSXJV-UHFFFAOYSA-N	1.0	DKZBBWMURDFHNE-NSCUHMNNSA-N	direct	637265842	5848.0	44.2006594505	0.01	26.3781914387	0.301015041363	2.01	0.158014640095
9672945	637265842	2084.0	13.1890957193	0.602030082725	JVTZFYYHCGSXJV-UHFFFAOYSA-N	1.0	DKZBBWMURDFHNE-NSCUHMNNSA-N	direct	637265842	6557.0	44.2006594505	0.01	26.3781914387	0.301015041363	2.01	0.158014640095
9672946	637265842	2084.0	13.1890957193	0.602030082725	JVTZFYYHCGSXJV-UHFFFAOYSA-N	1.0	DKZBBWMURDFHNE-NSCUHMNNSA-N	direct	637265842	7537.0	44.1106982975	0.01	26.3781914387	0.301015041363	2.01	0.158014640095
9672947	637265842	2084.0	13.1890957193	0.602030082725	JVTZFYYHCGSXJV-UHFFFAOYSA-N	1.0	DKZBBWMURDFHNE-NSCUHMNNSA-N	direct	637265842	10453.0	44.1106982975	0.01	26.3781914387	0.301015041363	2.01	0.158014640095
9672948	637265842	2084.0	13.1890957193	0.602030082725	JVTZFYYHCGSXJV-UHFFFAOYSA-N	1.0	DKZBBWMURDFHNE-NSCUHMNNSA-N	direct	637265842	2331.0	43.571865206	0.01	26.3781914387	0.301015041363	2.01	0.158014640095
9672949	637265842	2084.0	13.1890957193	0.602030082725	JVTZFYYHCGSXJV-UHFFFAOYSA-N	1.0	DKZBBWMURDFHNE-NSCUHMNNSA-N	direct	637265842	4385.0	43.571865206	0.01	26.3781914387	0.301015041363	2.01	0.158014640095
9672950	637265842	2084.0	13.1890957193	0.602030082725	JVTZFYYHCGSXJV-UHFFFAOYSA-N	1.0	DKZBBWMURDFHNE-NSCUHMNNSA-N	direct	637265842	12108.0	43.571865206	0.01	26.3781914387	0.301015041363	2.01	0.158014640095
9672951	637265842	2084.0	13.1890957193	0.602030082725	JVTZFYYHCGSXJV-UHFFFAOYSA-N	1.0	DKZBBWMURDFHNE-NSCUHMNNSA-N	direct	637265842	13884.0	43.571865206	0.01	26.3781914387	0.301015041363	2.01	0.158014640095
1195714	637264584	2084.0	12.9281179927	0.602030082725	JVTZFYYHCGSXJV-UHFFFAOYSA-N	1.0	DKZBBWMURDFHNE-NSCUHMNNSA-N	direct	637264584	5154.0	46.779891912	0.01	25.8562359854	0.301015041363	2.01	0.157227097822
1195720	637264584	2084.0	12.9281179927	0.602030082725	JVTZFYYHCGSXJV-UHFFFAOYSA-N	1.0	DKZBBWMURDFHNE-NSCUHMNNSA-N	direct	637264584	189.0	42.4225082002	0.01	25.8562359854	0.301015041363	2.01	0.157227097822
1195721	637264584	2084.0	12.9281179927	0.602030082725	JVTZFYYHCGSXJV-UHFFFAOYSA-N	1.0	DKZBBWMURDFHNE-NSCUHMNNSA-N	direct	637264584	1846.0	42.4225082002	0.01	25.8562359854	0.301015041363	2.01	0.157227097822
1195722	637264584	2084.0	12.9281179927	0.602030082725	JVTZFYYHCGSXJV-UHFFFAOYSA-N	1.0	DKZBBWMURDFHNE-NSCUHMNNSA-N	direct	637264584	2046.0	42.4225082002	0.01	25.8562359854	0.301015041363	2.01	0.157227097822
1195727	637264584	2084.0	12.9281179927	0.602030082725	JVTZFYYHCGSXJV-UHFFFAOYSA-N	1.0	DKZBBWMURDFHNE-NSCUHMNNSA-N	direct	637264584	2728.0	39.8386319978	0.01	25.8562359854	0.301015041363	2.01	0.157227097822
1195728	637264584	2084.0	12.9281179927	0.602030082725	JVTZFYYHCGSXJV-UHFFFAOYSA-N	1.0	DKZBBWMURDFHNE-NSCUHMNNSA-N	direct	637264584	6122.0	39.8386319978	0.01	25.8562359854	0.301015041363	2.01	0.157227097822
1195725	637264584	2084.0	12.9281179927	0.602030082725	JVTZFYYHCGSXJV-UHFFFAOYSA-N	1.0	DKZBBWMURDFHNE-NSCUHMNNSA-N	direct	637264584	12690.0	40.735182177	0.01	25.8562359854	0.301015041363	2.01	0.157227097822
455435				0.602030082725	JVTZFYYHCGSXJV-UHFFFAOYSA-N	0.0		direct				0.1	1.0	0.602030082725	0.01	0.156640675833
10811162	637271634	2084.0	12.4202164034	0.602030082725	JVTZFYYHCGSXJV-UHFFFAOYSA-N	1.0	DKZBBWMURDFHNE-NSCUHMNNSA-N	direct	637271634	1785.0	81.8927900304	0.01	24.8404328068	0.301015041363	2.01	0.155659582751
22417899	637270175	12480.0	9.48148606012	0.692555029902	JVTZFYYHCGSXJV-UHFFFAOYSA-N	1.0	DKZBBWMURDFHNE-NSCUHMNNSA-N	direct	637270175	16943.0	29.1438755558	0.01	18.9629721202	0.346277514951	2.01	0.150685581257
1940584	637269935	2582.0	41.9913998282	0.145182869295	JVTZFYYHCGSXJV-UHFFFAOYSA-N	1.0	DKZBBWMURDFHNE-NSCUHMNNSA-N	direct	637269935	12567.0	171.557520231	0.01	83.9827996565	0.0725914346475	2.01	0.147913548126
1940604	637269935	3873.0	41.9913998282	0.145182869295	JVTZFYYHCGSXJV-UHFFFAOYSA-N	1.0	DKZBBWMURDFHNE-NSCUHMNNSA-N	direct	637269935	12567.0	171.557520231	0.01	83.9827996565	0.0725914346475	2.01	0.147913548126
25877651	637269055	2582.0	41.0515870342	0.145182869295	JVTZFYYHCGSXJV-UHFFFAOYSA-N	1.0	DKZBBWMURDFHNE-NSCUHMNNSA-N	direct	637269055	12493.0	168.118615343	0.01	82.1031740684	0.0725914346475	2.01	0.147078893754
25877660	637269055	3873.0	41.0515870342	0.145182869295	JVTZFYYHCGSXJV-UHFFFAOYSA-N	1.0	DKZBBWMURDFHNE-NSCUHMNNSA-N	direct	637269055	12493.0	168.118615343	0.01	82.1031740684	0.0725914346475	2.01	0.147078893754
11017854	637271064	2582.0	39.9318141383	0.145182869295	JVTZFYYHCGSXJV-UHFFFAOYSA-N	1.0	DKZBBWMURDFHNE-NSCUHMNNSA-N	direct	637271064	12512.0	80.5044556625	0.01	79.8636282765	0.0725914346475	2.01	0.146065492403
11017855	637271064	2582.0	39.9318141383	0.145182869295	JVTZFYYHCGSXJV-UHFFFAOYSA-N	1.0	DKZBBWMURDFHNE-NSCUHMNNSA-N	direct	637271064	15752.0	78.3269790929	0.01	79.8636282765	0.0725914346475	2.01	0.146065492403
11017856	637271064	2582.0	39.9318141383	0.145182869295	JVTZFYYHCGSXJV-UHFFFAOYSA-N	1.0	DKZBBWMURDFHNE-NSCUHMNNSA-N	direct	637271064	12493.0	74.2967086219	0.01	79.8636282765	0.0725914346475	2.01	0.146065492403
11017863	637271064	3873.0	39.9318141383	0.145182869295	JVTZFYYHCGSXJV-UHFFFAOYSA-N	1.0	DKZBBWMURDFHNE-NSCUHMNNSA-N	direct	637271064	12512.0	80.5044556625	0.01	79.8636282765	0.0725914346475	2.01	0.146065492403
11017864	637271064	3873.0	39.9318141383	0.145182869295	JVTZFYYHCGSXJV-UHFFFAOYSA-N	1.0	DKZBBWMURDFHNE-NSCUHMNNSA-N	direct	637271064	15752.0	78.3269790929	0.01	79.8636282765	0.0725914346475	2.01	0.146065492403
11017865	637271064	3873.0	39.9318141383	0.145182869295	JVTZFYYHCGSXJV-UHFFFAOYSA-N	1.0	DKZBBWMURDFHNE-NSCUHMNNSA-N	direct	637271064	12493.0	74.2967086219	0.01	79.8636282765	0.0725914346475	2.01	0.146065492403
22417898	637270175	12480.0	9.48148606012	0.602030082725	JVTZFYYHCGSXJV-UHFFFAOYSA-N	1.0	DKZBBWMURDFHNE-NSCUHMNNSA-N	direct	637270175	16943.0	29.1438755558	0.01	18.9629721202	0.301015041363	2.01	0.145499893016
874764	637269188	2582.0	39.1951793213	0.145182869295	JVTZFYYHCGSXJV-UHFFFAOYSA-N	1.0	DKZBBWMURDFHNE-NSCUHMNNSA-N	direct	637269188	12512.0	156.420216403	0.01	78.3903586426	0.0725914346475	2.01	0.145387152524
874765	637269188	2582.0	39.1951793213	0.145182869295	JVTZFYYHCGSXJV-UHFFFAOYSA-N	1.0	DKZBBWMURDFHNE-NSCUHMNNSA-N	direct	637269188	12884.0	149.619788758	0.01	78.3903586426	0.0725914346475	2.01	0.145387152524
874766	637269188	2582.0	39.1951793213	0.145182869295	JVTZFYYHCGSXJV-UHFFFAOYSA-N	1.0	DKZBBWMURDFHNE-NSCUHMNNSA-N	direct	637269188	13763.0	149.619788758	0.01	78.3903586426	0.0725914346475	2.01	0.145387152524
874767	637269188	2582.0	39.1951793213	0.145182869295	JVTZFYYHCGSXJV-UHFFFAOYSA-N	1.0	DKZBBWMURDFHNE-NSCUHMNNSA-N	direct	637269188	15986.0	149.619788758	0.01	78.3903586426	0.0725914346475	2.01	0.145387152524
874768	637269188	2582.0	39.1951793213	0.145182869295	JVTZFYYHCGSXJV-UHFFFAOYSA-N	1.0	DKZBBWMURDFHNE-NSCUHMNNSA-N	direct	637269188	16616.0	149.619788758	0.01	78.3903586426	0.0725914346475	2.01	0.145387152524
874769	637269188	2582.0	39.1951793213	0.145182869295	JVTZFYYHCGSXJV-UHFFFAOYSA-N	1.0	DKZBBWMURDFHNE-NSCUHMNNSA-N	direct	637269188	16712.0	149.619788758	0.01	78.3903586426	0.0725914346475	2.01	0.145387152524
874770	637269188	2582.0	39.1951793213	0.145182869295	JVTZFYYHCGSXJV-UHFFFAOYSA-N	1.0	DKZBBWMURDFHNE-NSCUHMNNSA-N	direct	637269188	12231.0	145.785156152	0.01	78.3903586426	0.0725914346475	2.01	0.145387152524
874771	637269188	2582.0	39.1951793213	0.145182869295	JVTZFYYHCGSXJV-UHFFFAOYSA-N	1.0	DKZBBWMURDFHNE-NSCUHMNNSA-N	direct	637269188	12571.0	145.785156152	0.01	78.3903586426	0.0725914346475	2.01	0.145387152524
874794	637269188	3873.0	39.1951793213	0.145182869295	JVTZFYYHCGSXJV-UHFFFAOYSA-N	1.0	DKZBBWMURDFHNE-NSCUHMNNSA-N	direct	637269188	12512.0	156.420216403	0.01	78.3903586426	0.0725914346475	2.01	0.145387152524
874795	637269188	3873.0	39.1951793213	0.145182869295	JVTZFYYHCGSXJV-UHFFFAOYSA-N	1.0	DKZBBWMURDFHNE-NSCUHMNNSA-N	direct	637269188	12884.0	149.619788758	0.01	78.3903586426	0.0725914346475	2.01	0.145387152524
874796	637269188	3873.0	39.1951793213	0.145182869295	JVTZFYYHCGSXJV-UHFFFAOYSA-N	1.0	DKZBBWMURDFHNE-NSCUHMNNSA-N	direct	637269188	13763.0	149.619788758	0.01	78.3903586426	0.0725914346475	2.01	0.145387152524
874797	637269188	3873.0	39.1951793213	0.145182869295	JVTZFYYHCGSXJV-UHFFFAOYSA-N	1.0	DKZBBWMURDFHNE-NSCUHMNNSA-N	direct	637269188	15986.0	149.619788758	0.01	78.3903586426	0.0725914346475	2.01	0.145387152524
874798	637269188	3873.0	39.1951793213	0.145182869295	JVTZFYYHCGSXJV-UHFFFAOYSA-N	1.0	DKZBBWMURDFHNE-NSCUHMNNSA-N	direct	637269188	16616.0	149.619788758	0.01	78.3903586426	0.0725914346475	2.01	0.145387152524
874799	637269188	3873.0	39.1951793213	0.145182869295	JVTZFYYHCGSXJV-UHFFFAOYSA-N	1.0	DKZBBWMURDFHNE-NSCUHMNNSA-N	direct	637269188	16712.0	149.619788758	0.01	78.3903586426	0.0725914346475	2.01	0.145387152524
874800	637269188	3873.0	39.1951793213	0.145182869295	JVTZFYYHCGSXJV-UHFFFAOYSA-N	1.0	DKZBBWMURDFHNE-NSCUHMNNSA-N	direct	637269188	12231.0	145.785156152	0.01	78.3903586426	0.0725914346475	2.01	0.145387152524
874801	637269188	3873.0	39.1951793213	0.145182869295	JVTZFYYHCGSXJV-UHFFFAOYSA-N	1.0	DKZBBWMURDFHNE-NSCUHMNNSA-N	direct	637269188	12571.0	145.785156152	0.01	78.3903586426	0.0725914346475	2.01	0.145387152524
1018279	637269944	2582.0	36.2464169411	0.145182869295	JVTZFYYHCGSXJV-UHFFFAOYSA-N	1.0	DKZBBWMURDFHNE-NSCUHMNNSA-N	direct	637269944	12567.0	155.692503962	0.01	72.4928338822	0.0725914346475	2.01	0.14257196565
1018299	637269944	3873.0	36.2464169411	0.145182869295	JVTZFYYHCGSXJV-UHFFFAOYSA-N	1.0	DKZBBWMURDFHNE-NSCUHMNNSA-N	direct	637269944	12567.0	155.692503962	0.01	72.4928338822	0.0725914346475	2.01	0.14257196565
25755446	637265395	2582.0	36.0357403698	0.145182869295	JVTZFYYHCGSXJV-UHFFFAOYSA-N	1.0	DKZBBWMURDFHNE-NSCUHMNNSA-N	direct	637265395	12512.0	200.0	0.01	72.0714807396	0.0725914346475	2.01	0.142364343305
25755447	637265395	2582.0	36.0357403698	0.145182869295	JVTZFYYHCGSXJV-UHFFFAOYSA-N	1.0	DKZBBWMURDFHNE-NSCUHMNNSA-N	direct	637265395	12699.0	200.0	0.01	72.0714807396	0.0725914346475	2.01	0.142364343305
25755448	637265395	3873.0	36.0357403698	0.145182869295	JVTZFYYHCGSXJV-UHFFFAOYSA-N	1.0	DKZBBWMURDFHNE-NSCUHMNNSA-N	direct	637265395	12512.0	200.0	0.01	72.0714807396	0.0725914346475	2.01	0.142364343305
25755449	637265395	3873.0	36.0357403698	0.145182869295	JVTZFYYHCGSXJV-UHFFFAOYSA-N	1.0	DKZBBWMURDFHNE-NSCUHMNNSA-N	direct	637265395	12699.0	200.0	0.01	72.0714807396	0.0725914346475	2.01	0.142364343305
1079242	637269103	2582.0	35.9665762445	0.145182869295	JVTZFYYHCGSXJV-UHFFFAOYSA-N	1.0	DKZBBWMURDFHNE-NSCUHMNNSA-N	direct	637269103	12562.0	200.0	0.01	71.933152489	0.0725914346475	2.01	0.142295983393
1079244	637269103	3873.0	35.9665762445	0.145182869295	JVTZFYYHCGSXJV-UHFFFAOYSA-N	1.0	DKZBBWMURDFHNE-NSCUHMNNSA-N	direct	637269103	12562.0	200.0	0.01	71.933152489	0.0725914346475	2.01	0.142295983393
25746119	637265938	2582.0	35.651695137	0.145182869295	JVTZFYYHCGSXJV-UHFFFAOYSA-N	1.0	DKZBBWMURDFHNE-NSCUHMNNSA-N	direct	637265938	12540.0	129.524328812	0.01	71.3033902739	0.0725914346475	2.01	0.141983511515
25746120	637265938	2582.0	35.651695137	0.145182869295	JVTZFYYHCGSXJV-UHFFFAOYSA-N	1.0	DKZBBWMURDFHNE-NSCUHMNNSA-N	direct	637265938	12512.0	125.586700236	0.01	71.3033902739	0.0725914346475	2.01	0.141983511515
25746124	637265938	3873.0	35.651695137	0.145182869295	JVTZFYYHCGSXJV-UHFFFAOYSA-N	1.0	DKZBBWMURDFHNE-NSCUHMNNSA-N	direct	637265938	12540.0	129.524328812	0.01	71.3033902739	0.0725914346475	2.01	0.141983511515
25746125	637265938	3873.0	35.651695137	0.145182869295	JVTZFYYHCGSXJV-UHFFFAOYSA-N	1.0	DKZBBWMURDFHNE-NSCUHMNNSA-N	direct	637265938	12512.0	125.586700236	0.01	71.3033902739	0.0725914346475	2.01	0.141983511515
25762276	637267673	2582.0	34.3655227298	0.145182869295	JVTZFYYHCGSXJV-UHFFFAOYSA-N	1.0	DKZBBWMURDFHNE-NSCUHMNNSA-N	direct	637267673	12512.0	200.0	0.01	68.7310454597	0.0725914346475	2.01	0.140685262553
25762277	637267673	3873.0	34.3655227298	0.145182869295	JVTZFYYHCGSXJV-UHFFFAOYSA-N	1.0	DKZBBWMURDFHNE-NSCUHMNNSA-N	direct	637267673	12512.0	200.0	0.01	68.7310454597	0.0725914346475	2.01	0.140685262553
1086679	637265843	2582.0	33.7825160558	0.145182869295	JVTZFYYHCGSXJV-UHFFFAOYSA-N	1.0	DKZBBWMURDFHNE-NSCUHMNNSA-N	direct	637265843	11877.0	119.146301788	0.01	67.5650321116	0.0725914346475	2.01	0.140084751742
1086680	637265843	2582.0	33.7825160558	0.145182869295	JVTZFYYHCGSXJV-UHFFFAOYSA-N	1.0	DKZBBWMURDFHNE-NSCUHMNNSA-N	direct	637265843	12884.0	115.774690718	0.01	67.5650321116	0.0725914346475	2.01	0.140084751742
1086681	637265843	2582.0	33.7825160558	0.145182869295	JVTZFYYHCGSXJV-UHFFFAOYSA-N	1.0	DKZBBWMURDFHNE-NSCUHMNNSA-N	direct	637265843	13763.0	115.774690718	0.01	67.5650321116	0.0725914346475	2.01	0.140084751742
1086682	637265843	2582.0	33.7825160558	0.145182869295	JVTZFYYHCGSXJV-UHFFFAOYSA-N	1.0	DKZBBWMURDFHNE-NSCUHMNNSA-N	direct	637265843	15986.0	115.774690718	0.01	67.5650321116	0.0725914346475	2.01	0.140084751742
1086683	637265843	2582.0	33.7825160558	0.145182869295	JVTZFYYHCGSXJV-UHFFFAOYSA-N	1.0	DKZBBWMURDFHNE-NSCUHMNNSA-N	direct	637265843	16616.0	115.774690718	0.01	67.5650321116	0.0725914346475	2.01	0.140084751742
1086684	637265843	2582.0	33.7825160558	0.145182869295	JVTZFYYHCGSXJV-UHFFFAOYSA-N	1.0	DKZBBWMURDFHNE-NSCUHMNNSA-N	direct	637265843	16712.0	115.774690718	0.01	67.5650321116	0.0725914346475	2.01	0.140084751742
1086685	637265843	2582.0	33.7825160558	0.145182869295	JVTZFYYHCGSXJV-UHFFFAOYSA-N	1.0	DKZBBWMURDFHNE-NSCUHMNNSA-N	direct	637265843	12512.0	112.105130343	0.01	67.5650321116	0.0725914346475	2.01	0.140084751742
1086688	637265843	2582.0	33.7825160558	0.145182869295	JVTZFYYHCGSXJV-UHFFFAOYSA-N	1.0	DKZBBWMURDFHNE-NSCUHMNNSA-N	direct	637265843	12623.0	109.826813732	0.01	67.5650321116	0.0725914346475	2.01	0.140084751742
1086690	637265843	2582.0	33.7825160558	0.145182869295	JVTZFYYHCGSXJV-UHFFFAOYSA-N	1.0	DKZBBWMURDFHNE-NSCUHMNNSA-N	direct	637265843	12562.0	107.567030709	0.01	67.5650321116	0.0725914346475	2.01	0.140084751742
1086691	637265843	2582.0	33.7825160558	0.145182869295	JVTZFYYHCGSXJV-UHFFFAOYSA-N	1.0	DKZBBWMURDFHNE-NSCUHMNNSA-N	direct	637265843	12644.0	107.254144805	0.01	67.5650321116	0.0725914346475	2.01	0.140084751742
1086693	637265843	3873.0	33.7825160558	0.145182869295	JVTZFYYHCGSXJV-UHFFFAOYSA-N	1.0	DKZBBWMURDFHNE-NSCUHMNNSA-N	direct	637265843	11877.0	119.146301788	0.01	67.5650321116	0.0725914346475	2.01	0.140084751742
1086694	637265843	3873.0	33.7825160558	0.145182869295	JVTZFYYHCGSXJV-UHFFFAOYSA-N	1.0	DKZBBWMURDFHNE-NSCUHMNNSA-N	direct	637265843	12884.0	115.774690718	0.01	67.5650321116	0.0725914346475	2.01	0.140084751742
1086695	637265843	3873.0	33.7825160558	0.145182869295	JVTZFYYHCGSXJV-UHFFFAOYSA-N	1.0	DKZBBWMURDFHNE-NSCUHMNNSA-N	direct	637265843	13763.0	115.774690718	0.01	67.5650321116	0.0725914346475	2.01	0.140084751742
1086696	637265843	3873.0	33.7825160558	0.145182869295	JVTZFYYHCGSXJV-UHFFFAOYSA-N	1.0	DKZBBWMURDFHNE-NSCUHMNNSA-N	direct	637265843	15986.0	115.774690718	0.01	67.5650321116	0.0725914346475	2.01	0.140084751742
1086697	637265843	3873.0	33.7825160558	0.145182869295	JVTZFYYHCGSXJV-UHFFFAOYSA-N	1.0	DKZBBWMURDFHNE-NSCUHMNNSA-N	direct	637265843	16616.0	115.774690718	0.01	67.5650321116	0.0725914346475	2.01	0.140084751742
1086698	637265843	3873.0	33.7825160558	0.145182869295	JVTZFYYHCGSXJV-UHFFFAOYSA-N	1.0	DKZBBWMURDFHNE-NSCUHMNNSA-N	direct	637265843	16712.0	115.774690718	0.01	67.5650321116	0.0725914346475	2.01	0.140084751742
1086699	637265843	3873.0	33.7825160558	0.145182869295	JVTZFYYHCGSXJV-UHFFFAOYSA-N	1.0	DKZBBWMURDFHNE-NSCUHMNNSA-N	direct	637265843	12512.0	112.105130343	0.01	67.5650321116	0.0725914346475	2.01	0.140084751742
1086702	637265843	3873.0	33.7825160558	0.145182869295	JVTZFYYHCGSXJV-UHFFFAOYSA-N	1.0	DKZBBWMURDFHNE-NSCUHMNNSA-N	direct	637265843	12623.0	109.826813732	0.01	67.5650321116	0.0725914346475	2.01	0.140084751742
1086704	637265843	3873.0	33.7825160558	0.145182869295	JVTZFYYHCGSXJV-UHFFFAOYSA-N	1.0	DKZBBWMURDFHNE-NSCUHMNNSA-N	direct	637265843	12562.0	107.567030709	0.01	67.5650321116	0.0725914346475	2.01	0.140084751742
1086705	637265843	3873.0	33.7825160558	0.145182869295	JVTZFYYHCGSXJV-UHFFFAOYSA-N	1.0	DKZBBWMURDFHNE-NSCUHMNNSA-N	direct	637265843	12644.0	107.254144805	0.01	67.5650321116	0.0725914346475	2.01	0.140084751742
10974475	637264292	10568.0	5.81815641206	0.692555029902	JVTZFYYHCGSXJV-UHFFFAOYSA-N	1.0	DKZBBWMURDFHNE-NSCUHMNNSA-N	direct	637264292	3314.0	37.2588484011	0.01	11.6363128241	0.346277514951	2.01	0.133367172264
10974476	637264292	10568.0	5.81815641206	0.692555029902	JVTZFYYHCGSXJV-UHFFFAOYSA-N	1.0	DKZBBWMURDFHNE-NSCUHMNNSA-N	direct	637264292	5427.0	37.2588484011	0.01	11.6363128241	0.346277514951	2.01	0.133367172264
10974473	637264292	10568.0	5.81815641206	0.602030082725	JVTZFYYHCGSXJV-UHFFFAOYSA-N	1.0	DKZBBWMURDFHNE-NSCUHMNNSA-N	direct	637264292	3314.0	37.2588484011	0.01	11.6363128241	0.301015041363	2.01	0.128777479135
10974474	637264292	10568.0	5.81815641206	0.602030082725	JVTZFYYHCGSXJV-UHFFFAOYSA-N	1.0	DKZBBWMURDFHNE-NSCUHMNNSA-N	direct	637264292	5427.0	37.2588484011	0.01	11.6363128241	0.301015041363	2.01	0.128777479135
19126029	637269500	7358.0	20.2975694636	0.145182869295	JVTZFYYHCGSXJV-UHFFFAOYSA-N	1.0	DKZBBWMURDFHNE-NSCUHMNNSA-N	direct	637269500	1366.0	200.0	0.01	40.5951389271	0.0725914346475	2.01	0.123332880826
19126030	637269500	7358.0	20.2975694636	0.145182869295	JVTZFYYHCGSXJV-UHFFFAOYSA-N	1.0	DKZBBWMURDFHNE-NSCUHMNNSA-N	direct	637269500	1529.0	200.0	0.01	40.5951389271	0.0725914346475	2.01	0.123332880826
19126031	637269500	7358.0	20.2975694636	0.145182869295	JVTZFYYHCGSXJV-UHFFFAOYSA-N	1.0	DKZBBWMURDFHNE-NSCUHMNNSA-N	direct	637269500	3761.0	200.0	0.01	40.5951389271	0.0725914346475	2.01	0.123332880826
19126032	637269500	7358.0	20.2975694636	0.145182869295	JVTZFYYHCGSXJV-UHFFFAOYSA-N	1.0	DKZBBWMURDFHNE-NSCUHMNNSA-N	direct	637269500	4022.0	200.0	0.01	40.5951389271	0.0725914346475	2.01	0.123332880826
19126033	637269500	7358.0	20.2975694636	0.145182869295	JVTZFYYHCGSXJV-UHFFFAOYSA-N	1.0	DKZBBWMURDFHNE-NSCUHMNNSA-N	direct	637269500	4322.0	200.0	0.01	40.5951389271	0.0725914346475	2.01	0.123332880826
19126034	637269500	7358.0	20.2975694636	0.145182869295	JVTZFYYHCGSXJV-UHFFFAOYSA-N	1.0	DKZBBWMURDFHNE-NSCUHMNNSA-N	direct	637269500	5312.0	200.0	0.01	40.5951389271	0.0725914346475	2.01	0.123332880826
19126035	637269500	7358.0	20.2975694636	0.145182869295	JVTZFYYHCGSXJV-UHFFFAOYSA-N	1.0	DKZBBWMURDFHNE-NSCUHMNNSA-N	direct	637269500	5682.0	200.0	0.01	40.5951389271	0.0725914346475	2.01	0.123332880826
29848811	637264373	2084.0	13.2588484011	0.145182869295	JVTZFYYHCGSXJV-UHFFFAOYSA-N	1.0	DKZBBWMURDFHNE-NSCUHMNNSA-N	direct	637264373	4116.0	29.5272435507	0.01	26.5176968023	0.0725914346475	2.01	0.110877727969
9672910	637265842	2084.0	13.1890957193	0.145182869295	JVTZFYYHCGSXJV-UHFFFAOYSA-N	1.0	DKZBBWMURDFHNE-NSCUHMNNSA-N	direct	637265842	189.0	49.321481621	0.01	26.3781914387	0.0725914346475	2.01	0.110731611892
9672911	637265842	2084.0	13.1890957193	0.145182869295	JVTZFYYHCGSXJV-UHFFFAOYSA-N	1.0	DKZBBWMURDFHNE-NSCUHMNNSA-N	direct	637265842	1846.0	49.321481621	0.01	26.3781914387	0.0725914346475	2.01	0.110731611892
9672912	637265842	2084.0	13.1890957193	0.145182869295	JVTZFYYHCGSXJV-UHFFFAOYSA-N	1.0	DKZBBWMURDFHNE-NSCUHMNNSA-N	direct	637265842	2046.0	49.321481621	0.01	26.3781914387	0.0725914346475	2.01	0.110731611892
9672913	637265842	2084.0	13.1890957193	0.145182869295	JVTZFYYHCGSXJV-UHFFFAOYSA-N	1.0	DKZBBWMURDFHNE-NSCUHMNNSA-N	direct	637265842	4116.0	48.4190750243	0.01	26.3781914387	0.0725914346475	2.01	0.110731611892
9672917	637265842	2084.0	13.1890957193	0.145182869295	JVTZFYYHCGSXJV-UHFFFAOYSA-N	1.0	DKZBBWMURDFHNE-NSCUHMNNSA-N	direct	637265842	1785.0	44.8507808873	0.01	26.3781914387	0.0725914346475	2.01	0.110731611892
9672919	637265842	2084.0	13.1890957193	0.145182869295	JVTZFYYHCGSXJV-UHFFFAOYSA-N	1.0	DKZBBWMURDFHNE-NSCUHMNNSA-N	direct	637265842	1548.0	44.2006594505	0.01	26.3781914387	0.0725914346475	2.01	0.110731611892
9672920	637265842	2084.0	13.1890957193	0.145182869295	JVTZFYYHCGSXJV-UHFFFAOYSA-N	1.0	DKZBBWMURDFHNE-NSCUHMNNSA-N	direct	637265842	2379.0	44.2006594505	0.01	26.3781914387	0.0725914346475	2.01	0.110731611892
9672921	637265842	2084.0	13.1890957193	0.145182869295	JVTZFYYHCGSXJV-UHFFFAOYSA-N	1.0	DKZBBWMURDFHNE-NSCUHMNNSA-N	direct	637265842	5848.0	44.2006594505	0.01	26.3781914387	0.0725914346475	2.01	0.110731611892
9672922	637265842	2084.0	13.1890957193	0.145182869295	JVTZFYYHCGSXJV-UHFFFAOYSA-N	1.0	DKZBBWMURDFHNE-NSCUHMNNSA-N	direct	637265842	6557.0	44.2006594505	0.01	26.3781914387	0.0725914346475	2.01	0.110731611892
9672923	637265842	2084.0	13.1890957193	0.145182869295	JVTZFYYHCGSXJV-UHFFFAOYSA-N	1.0	DKZBBWMURDFHNE-NSCUHMNNSA-N	direct	637265842	7537.0	44.1106982975	0.01	26.3781914387	0.0725914346475	2.01	0.110731611892
9672924	637265842	2084.0	13.1890957193	0.145182869295	JVTZFYYHCGSXJV-UHFFFAOYSA-N	1.0	DKZBBWMURDFHNE-NSCUHMNNSA-N	direct	637265842	10453.0	44.1106982975	0.01	26.3781914387	0.0725914346475	2.01	0.110731611892
9672925	637265842	2084.0	13.1890957193	0.145182869295	JVTZFYYHCGSXJV-UHFFFAOYSA-N	1.0	DKZBBWMURDFHNE-NSCUHMNNSA-N	direct	637265842	2331.0	43.571865206	0.01	26.3781914387	0.0725914346475	2.01	0.110731611892
9672926	637265842	2084.0	13.1890957193	0.145182869295	JVTZFYYHCGSXJV-UHFFFAOYSA-N	1.0	DKZBBWMURDFHNE-NSCUHMNNSA-N	direct	637265842	4385.0	43.571865206	0.01	26.3781914387	0.0725914346475	2.01	0.110731611892
9672927	637265842	2084.0	13.1890957193	0.145182869295	JVTZFYYHCGSXJV-UHFFFAOYSA-N	1.0	DKZBBWMURDFHNE-NSCUHMNNSA-N	direct	637265842	12108.0	43.571865206	0.01	26.3781914387	0.0725914346475	2.01	0.110731611892
9672928	637265842	2084.0	13.1890957193	0.145182869295	JVTZFYYHCGSXJV-UHFFFAOYSA-N	1.0	DKZBBWMURDFHNE-NSCUHMNNSA-N	direct	637265842	13884.0	43.571865206	0.01	26.3781914387	0.0725914346475	2.01	0.110731611892
1195699	637264584	2084.0	12.9281179927	0.145182869295	JVTZFYYHCGSXJV-UHFFFAOYSA-N	1.0	DKZBBWMURDFHNE-NSCUHMNNSA-N	direct	637264584	5154.0	46.779891912	0.01	25.8562359854	0.0725914346475	2.01	0.110179727426
1195705	637264584	2084.0	12.9281179927	0.145182869295	JVTZFYYHCGSXJV-UHFFFAOYSA-N	1.0	DKZBBWMURDFHNE-NSCUHMNNSA-N	direct	637264584	189.0	42.4225082002	0.01	25.8562359854	0.0725914346475	2.01	0.110179727426
1195706	637264584	2084.0	12.9281179927	0.145182869295	JVTZFYYHCGSXJV-UHFFFAOYSA-N	1.0	DKZBBWMURDFHNE-NSCUHMNNSA-N	direct	637264584	1846.0	42.4225082002	0.01	25.8562359854	0.0725914346475	2.01	0.110179727426
1195707	637264584	2084.0	12.9281179927	0.145182869295	JVTZFYYHCGSXJV-UHFFFAOYSA-N	1.0	DKZBBWMURDFHNE-NSCUHMNNSA-N	direct	637264584	2046.0	42.4225082002	0.01	25.8562359854	0.0725914346475	2.01	0.110179727426
1195712	637264584	2084.0	12.9281179927	0.145182869295	JVTZFYYHCGSXJV-UHFFFAOYSA-N	1.0	DKZBBWMURDFHNE-NSCUHMNNSA-N	direct	637264584	2728.0	39.8386319978	0.01	25.8562359854	0.0725914346475	2.01	0.110179727426
1195713	637264584	2084.0	12.9281179927	0.145182869295	JVTZFYYHCGSXJV-UHFFFAOYSA-N	1.0	DKZBBWMURDFHNE-NSCUHMNNSA-N	direct	637264584	6122.0	39.8386319978	0.01	25.8562359854	0.0725914346475	2.01	0.110179727426
1195710	637264584	2084.0	12.9281179927	0.145182869295	JVTZFYYHCGSXJV-UHFFFAOYSA-N	1.0	DKZBBWMURDFHNE-NSCUHMNNSA-N	direct	637264584	12690.0	40.735182177	0.01	25.8562359854	0.0725914346475	2.01	0.110179727426
455429				0.145182869295	JVTZFYYHCGSXJV-UHFFFAOYSA-N	0.0		direct				0.1	1.0	0.145182869295	0.01	0.109768781629
10811161	637271634	2084.0	12.4202164034	0.145182869295	JVTZFYYHCGSXJV-UHFFFAOYSA-N	1.0	DKZBBWMURDFHNE-NSCUHMNNSA-N	direct	637271634	1785.0	81.8927900304	0.01	24.8404328068	0.0725914346475	2.01	0.10908126294
455442		2060.0		0.692555029902	JVTZFYYHCGSXJV-UHFFFAOYSA-N	1.0	WJUFSDZVCOTFON-UHFFFAOYSA-N	direct				0.1	1.0	0.346277514951	1.01	0.108112628213
455443		3655.0		0.692555029902	JVTZFYYHCGSXJV-UHFFFAOYSA-N	1.0	WJUFSDZVCOTFON-UHFFFAOYSA-N	direct				0.1	1.0	0.346277514951	1.01	0.108112628213
455444		16329.0		0.692555029902	JVTZFYYHCGSXJV-UHFFFAOYSA-N	1.0	WJUFSDZVCOTFON-UHFFFAOYSA-N	direct				0.1	1.0	0.346277514951	1.01	0.108112628213
455445		10769.0		0.692555029902	JVTZFYYHCGSXJV-UHFFFAOYSA-N	1.0	DKZBBWMURDFHNE-NSCUHMNNSA-N	direct				0.1	1.0	0.346277514951	1.01	0.108112628213
29468726	637269220	2084.0	2.39794000867	0.692555029902	JVTZFYYHCGSXJV-UHFFFAOYSA-N	1.0	DKZBBWMURDFHNE-NSCUHMNNSA-N	direct	637269220	102.0	108.607303047	0.01	4.79588001734	0.346277514951	2.01	0.106859262721
29468728	637269220	2084.0	2.39794000867	0.692555029902	JVTZFYYHCGSXJV-UHFFFAOYSA-N	1.0	DKZBBWMURDFHNE-NSCUHMNNSA-N	direct	637269220	2256.0	108.607303047	0.01	4.79588001734	0.346277514951	2.01	0.106859262721
29468729	637269220	2084.0	2.39794000867	0.692555029902	JVTZFYYHCGSXJV-UHFFFAOYSA-N	1.0	DKZBBWMURDFHNE-NSCUHMNNSA-N	direct	637269220	3144.0	108.607303047	0.01	4.79588001734	0.346277514951	2.01	0.106859262721
29468730	637269220	2084.0	2.39794000867	0.692555029902	JVTZFYYHCGSXJV-UHFFFAOYSA-N	1.0	DKZBBWMURDFHNE-NSCUHMNNSA-N	direct	637269220	5960.0	108.607303047	0.01	4.79588001734	0.346277514951	2.01	0.106859262721
29468731	637269220	2084.0	2.39794000867	0.692555029902	JVTZFYYHCGSXJV-UHFFFAOYSA-N	1.0	DKZBBWMURDFHNE-NSCUHMNNSA-N	direct	637269220	7821.0	107.060980224	0.01	4.79588001734	0.346277514951	2.01	0.106859262721
29468732	637269220	2084.0	2.39794000867	0.692555029902	JVTZFYYHCGSXJV-UHFFFAOYSA-N	1.0	DKZBBWMURDFHNE-NSCUHMNNSA-N	direct	637269220	9235.0	107.060980224	0.01	4.79588001734	0.346277514951	2.01	0.106859262721
29468733	637269220	2084.0	2.39794000867	0.692555029902	JVTZFYYHCGSXJV-UHFFFAOYSA-N	1.0	DKZBBWMURDFHNE-NSCUHMNNSA-N	direct	637269220	11520.0	107.060980224	0.01	4.79588001734	0.346277514951	2.01	0.106859262721
29468734	637269220	2084.0	2.39794000867	0.692555029902	JVTZFYYHCGSXJV-UHFFFAOYSA-N	1.0	DKZBBWMURDFHNE-NSCUHMNNSA-N	direct	637269220	14021.0	107.060980224	0.01	4.79588001734	0.346277514951	2.01	0.106859262721
29468735	637269220	2084.0	2.39794000867	0.692555029902	JVTZFYYHCGSXJV-UHFFFAOYSA-N	1.0	DKZBBWMURDFHNE-NSCUHMNNSA-N	direct	637269220	16203.0	107.060980224	0.01	4.79588001734	0.346277514951	2.01	0.106859262721
29468751	637269220	2084.0	2.39794000867	0.692555029902	JVTZFYYHCGSXJV-UHFFFAOYSA-N	1.0	DKZBBWMURDFHNE-NSCUHMNNSA-N	direct	637269220	416.0	105.104577454	0.01	4.79588001734	0.346277514951	2.01	0.106859262721
29468752	637269220	2084.0	2.39794000867	0.692555029902	JVTZFYYHCGSXJV-UHFFFAOYSA-N	1.0	DKZBBWMURDFHNE-NSCUHMNNSA-N	direct	637269220	3713.0	105.104577454	0.01	4.79588001734	0.346277514951	2.01	0.106859262721
455436		2060.0		0.602030082725	JVTZFYYHCGSXJV-UHFFFAOYSA-N	1.0	WJUFSDZVCOTFON-UHFFFAOYSA-N	direct				0.1	1.0	0.301015041363	1.01	0.104392044066
455437		3655.0		0.602030082725	JVTZFYYHCGSXJV-UHFFFAOYSA-N	1.0	WJUFSDZVCOTFON-UHFFFAOYSA-N	direct				0.1	1.0	0.301015041363	1.01	0.104392044066
455438		16329.0		0.602030082725	JVTZFYYHCGSXJV-UHFFFAOYSA-N	1.0	WJUFSDZVCOTFON-UHFFFAOYSA-N	direct				0.1	1.0	0.301015041363	1.01	0.104392044066
455439		10769.0		0.602030082725	JVTZFYYHCGSXJV-UHFFFAOYSA-N	1.0	DKZBBWMURDFHNE-NSCUHMNNSA-N	direct				0.1	1.0	0.301015041363	1.01	0.104392044066
29467127	637269220	2084.0	2.39794000867	0.602030082725	JVTZFYYHCGSXJV-UHFFFAOYSA-N	1.0	DKZBBWMURDFHNE-NSCUHMNNSA-N	direct	637269220	102.0	108.607303047	0.01	4.79588001734	0.301015041363	2.01	0.103181811849
29467129	637269220	2084.0	2.39794000867	0.602030082725	JVTZFYYHCGSXJV-UHFFFAOYSA-N	1.0	DKZBBWMURDFHNE-NSCUHMNNSA-N	direct	637269220	2256.0	108.607303047	0.01	4.79588001734	0.301015041363	2.01	0.103181811849
29467130	637269220	2084.0	2.39794000867	0.602030082725	JVTZFYYHCGSXJV-UHFFFAOYSA-N	1.0	DKZBBWMURDFHNE-NSCUHMNNSA-N	direct	637269220	3144.0	108.607303047	0.01	4.79588001734	0.301015041363	2.01	0.103181811849
29467131	637269220	2084.0	2.39794000867	0.602030082725	JVTZFYYHCGSXJV-UHFFFAOYSA-N	1.0	DKZBBWMURDFHNE-NSCUHMNNSA-N	direct	637269220	5960.0	108.607303047	0.01	4.79588001734	0.301015041363	2.01	0.103181811849
29467132	637269220	2084.0	2.39794000867	0.602030082725	JVTZFYYHCGSXJV-UHFFFAOYSA-N	1.0	DKZBBWMURDFHNE-NSCUHMNNSA-N	direct	637269220	7821.0	107.060980224	0.01	4.79588001734	0.301015041363	2.01	0.103181811849
29467133	637269220	2084.0	2.39794000867	0.602030082725	JVTZFYYHCGSXJV-UHFFFAOYSA-N	1.0	DKZBBWMURDFHNE-NSCUHMNNSA-N	direct	637269220	9235.0	107.060980224	0.01	4.79588001734	0.301015041363	2.01	0.103181811849
29467134	637269220	2084.0	2.39794000867	0.602030082725	JVTZFYYHCGSXJV-UHFFFAOYSA-N	1.0	DKZBBWMURDFHNE-NSCUHMNNSA-N	direct	637269220	11520.0	107.060980224	0.01	4.79588001734	0.301015041363	2.01	0.103181811849
29467135	637269220	2084.0	2.39794000867	0.602030082725	JVTZFYYHCGSXJV-UHFFFAOYSA-N	1.0	DKZBBWMURDFHNE-NSCUHMNNSA-N	direct	637269220	14021.0	107.060980224	0.01	4.79588001734	0.301015041363	2.01	0.103181811849
29467136	637269220	2084.0	2.39794000867	0.602030082725	JVTZFYYHCGSXJV-UHFFFAOYSA-N	1.0	DKZBBWMURDFHNE-NSCUHMNNSA-N	direct	637269220	16203.0	107.060980224	0.01	4.79588001734	0.301015041363	2.01	0.103181811849
29467152	637269220	2084.0	2.39794000867	0.602030082725	JVTZFYYHCGSXJV-UHFFFAOYSA-N	1.0	DKZBBWMURDFHNE-NSCUHMNNSA-N	direct	637269220	416.0	105.104577454	0.01	4.79588001734	0.301015041363	2.01	0.103181811849
29467153	637269220	2084.0	2.39794000867	0.602030082725	JVTZFYYHCGSXJV-UHFFFAOYSA-N	1.0	DKZBBWMURDFHNE-NSCUHMNNSA-N	direct	637269220	3713.0	105.104577454	0.01	4.79588001734	0.301015041363	2.01	0.103181811849
22417897	637270175	12480.0	9.48148606012	0.145182869295	JVTZFYYHCGSXJV-UHFFFAOYSA-N	1.0	DKZBBWMURDFHNE-NSCUHMNNSA-N	direct	637270175	16943.0	29.1438755558	0.01	18.9629721202	0.0725914346475	2.01	0.101961676931
10974471	637264292	10568.0	5.81815641206	0.145182869295	JVTZFYYHCGSXJV-UHFFFAOYSA-N	1.0	DKZBBWMURDFHNE-NSCUHMNNSA-N	direct	637264292	3314.0	37.2588484011	0.01	11.6363128241	0.0725914346475	2.01	0.0902431434928
10974472	637264292	10568.0	5.81815641206	0.145182869295	JVTZFYYHCGSXJV-UHFFFAOYSA-N	1.0	DKZBBWMURDFHNE-NSCUHMNNSA-N	direct	637264292	5427.0	37.2588484011	0.01	11.6363128241	0.0725914346475	2.01	0.0902431434928
455430		2060.0		0.145182869295	JVTZFYYHCGSXJV-UHFFFAOYSA-N	1.0	WJUFSDZVCOTFON-UHFFFAOYSA-N	direct				0.1	1.0	0.0725914346475	1.01	0.073154609606
455431		3655.0		0.145182869295	JVTZFYYHCGSXJV-UHFFFAOYSA-N	1.0	WJUFSDZVCOTFON-UHFFFAOYSA-N	direct				0.1	1.0	0.0725914346475	1.01	0.073154609606
455432		16329.0		0.145182869295	JVTZFYYHCGSXJV-UHFFFAOYSA-N	1.0	WJUFSDZVCOTFON-UHFFFAOYSA-N	direct				0.1	1.0	0.0725914346475	1.01	0.073154609606
455433		10769.0		0.145182869295	JVTZFYYHCGSXJV-UHFFFAOYSA-N	1.0	DKZBBWMURDFHNE-NSCUHMNNSA-N	direct				0.1	1.0	0.0725914346475	1.01	0.073154609606
29465528	637269220	2084.0	2.39794000867	0.145182869295	JVTZFYYHCGSXJV-UHFFFAOYSA-N	1.0	DKZBBWMURDFHNE-NSCUHMNNSA-N	direct	637269220	102.0	108.607303047	0.01	4.79588001734	0.0725914346475	2.01	0.0723065175299
29465530	637269220	2084.0	2.39794000867	0.145182869295	JVTZFYYHCGSXJV-UHFFFAOYSA-N	1.0	DKZBBWMURDFHNE-NSCUHMNNSA-N	direct	637269220	2256.0	108.607303047	0.01	4.79588001734	0.0725914346475	2.01	0.0723065175299
29465531	637269220	2084.0	2.39794000867	0.145182869295	JVTZFYYHCGSXJV-UHFFFAOYSA-N	1.0	DKZBBWMURDFHNE-NSCUHMNNSA-N	direct	637269220	3144.0	108.607303047	0.01	4.79588001734	0.0725914346475	2.01	0.0723065175299
29465532	637269220	2084.0	2.39794000867	0.145182869295	JVTZFYYHCGSXJV-UHFFFAOYSA-N	1.0	DKZBBWMURDFHNE-NSCUHMNNSA-N	direct	637269220	5960.0	108.607303047	0.01	4.79588001734	0.0725914346475	2.01	0.0723065175299
29465533	637269220	2084.0	2.39794000867	0.145182869295	JVTZFYYHCGSXJV-UHFFFAOYSA-N	1.0	DKZBBWMURDFHNE-NSCUHMNNSA-N	direct	637269220	7821.0	107.060980224	0.01	4.79588001734	0.0725914346475	2.01	0.0723065175299
29465534	637269220	2084.0	2.39794000867	0.145182869295	JVTZFYYHCGSXJV-UHFFFAOYSA-N	1.0	DKZBBWMURDFHNE-NSCUHMNNSA-N	direct	637269220	9235.0	107.060980224	0.01	4.79588001734	0.0725914346475	2.01	0.0723065175299
29465535	637269220	2084.0	2.39794000867	0.145182869295	JVTZFYYHCGSXJV-UHFFFAOYSA-N	1.0	DKZBBWMURDFHNE-NSCUHMNNSA-N	direct	637269220	11520.0	107.060980224	0.01	4.79588001734	0.0725914346475	2.01	0.0723065175299
29465536	637269220	2084.0	2.39794000867	0.145182869295	JVTZFYYHCGSXJV-UHFFFAOYSA-N	1.0	DKZBBWMURDFHNE-NSCUHMNNSA-N	direct	637269220	14021.0	107.060980224	0.01	4.79588001734	0.0725914346475	2.01	0.0723065175299
29465537	637269220	2084.0	2.39794000867	0.145182869295	JVTZFYYHCGSXJV-UHFFFAOYSA-N	1.0	DKZBBWMURDFHNE-NSCUHMNNSA-N	direct	637269220	16203.0	107.060980224	0.01	4.79588001734	0.0725914346475	2.01	0.0723065175299
29465553	637269220	2084.0	2.39794000867	0.145182869295	JVTZFYYHCGSXJV-UHFFFAOYSA-N	1.0	DKZBBWMURDFHNE-NSCUHMNNSA-N	direct	637269220	416.0	105.104577454	0.01	4.79588001734	0.0725914346475	2.01	0.0723065175299
29465554	637269220	2084.0	2.39794000867	0.145182869295	JVTZFYYHCGSXJV-UHFFFAOYSA-N	1.0	DKZBBWMURDFHNE-NSCUHMNNSA-N	direct	637269220	3713.0	105.104577454	0.01	4.79588001734	0.0725914346475	2.01	0.0723065175299
26404196	637271721	10635.0	18.3448615652	0.692555029902	JVTZFYYHCGSXJV-UHFFFAOYSA-N	2.0	IEHPLRVWOHZKCS-NSCUHMNNSA-N	direct	637271721	10581.0	128.467245621	0.01	36.6897231304	0.230851676634	2.01	0.0401465655799
26404195	637271721	10635.0	18.3448615652	0.602030082725	JVTZFYYHCGSXJV-UHFFFAOYSA-N	2.0	IEHPLRVWOHZKCS-NSCUHMNNSA-N	direct	637271721	10581.0	128.467245621	0.01	36.6897231304	0.200676694242	2.01	0.038764963098
28319511	637268456	16751.0	0.408935392974	0.692555029902	JVTZFYYHCGSXJV-UHFFFAOYSA-N	1.0	DKZBBWMURDFHNE-NSCUHMNNSA-N	direct	637268456	1640.0	0.0222763947112	0.01	0.0445527894223	0.346277514951	2.01	0.0331752207294
28319510	637268456	16751.0	0.408935392974	0.602030082725	JVTZFYYHCGSXJV-UHFFFAOYSA-N	1.0	DKZBBWMURDFHNE-NSCUHMNNSA-N	direct	637268456	1640.0	0.0222763947112	0.01	0.0445527894223	0.301015041363	2.01	0.0320335298616
26404194	637271721	10635.0	18.3448615652	0.145182869295	JVTZFYYHCGSXJV-UHFFFAOYSA-N	2.0	IEHPLRVWOHZKCS-NSCUHMNNSA-N	direct	637271721	10581.0	128.467245621	0.01	36.6897231304	0.048394289765	2.01	0.0271652477657
455446		8961.0		0.692555029902	JVTZFYYHCGSXJV-UHFFFAOYSA-N	2.0	KIEATOGEYUWTSR-UHFFFAOYSA-N	direct				0.1	1.0	0.230851676634	1.01	0.0244226968673
455440		8961.0		0.602030082725	JVTZFYYHCGSXJV-UHFFFAOYSA-N	2.0	KIEATOGEYUWTSR-UHFFFAOYSA-N	direct				0.1	1.0	0.200676694242	1.01	0.0235822150448
28319509	637268456	16751.0	0.408935392974	0.145182869295	JVTZFYYHCGSXJV-UHFFFAOYSA-N	1.0	DKZBBWMURDFHNE-NSCUHMNNSA-N	direct	637268456	1640.0	0.0222763947112	0.01	0.0445527894223	0.0725914346475	2.01	0.0224480743938
455434		8961.0		0.145182869295	JVTZFYYHCGSXJV-UHFFFAOYSA-N	2.0	KIEATOGEYUWTSR-UHFFFAOYSA-N	direct				0.1	1.0	0.048394289765	1.01	0.0165256629533
438715				0.128503598071	JVUCUNQXFYLSJI-UHFFFAOYSA-N	0.0		direct				0.1	1.0	0.128503598071	0.01	0.106470384388
454364				0.992645521839	JVWGDGINZGGYBH-UHFFFAOYSA-N	0.0		direct				0.1	1.0	0.992645521839	0.01	0.177500077462
720390				0.387853522265	JVYKKRDPTBBMIB-BLLLJJGKSA-N	0.0		direct				0.1	1.0	0.387853522265	0.01	0.140335302445
20444550	637265023	2019.0	20.7055337738	0.387853522265	JVYKKRDPTBBMIB-BLLLJJGKSA-N	2.0	FGCUSSRGQNHZRW-UMVBOHGHSA-N	direct	637265023	12834.0	121.913640169	0.01	41.4110675477	0.129284507422	2.01	0.0357968456878
20444551	637265023	3755.0	20.7055337738	0.387853522265	JVYKKRDPTBBMIB-BLLLJJGKSA-N	2.0	FGCUSSRGQNHZRW-UMVBOHGHSA-N	direct	637265023	12834.0	121.913640169	0.01	41.4110675477	0.129284507422	2.01	0.0357968456878
19156780	637269500	2019.0	20.2798406966	0.387853522265	JVYKKRDPTBBMIB-BLLLJJGKSA-N	2.0	FGCUSSRGQNHZRW-UMVBOHGHSA-N	direct	637269500	1366.0	200.0	0.01	40.5596813932	0.129284507422	2.01	0.0356114196094
19156781	637269500	2019.0	20.2798406966	0.387853522265	JVYKKRDPTBBMIB-BLLLJJGKSA-N	2.0	FGCUSSRGQNHZRW-UMVBOHGHSA-N	direct	637269500	1529.0	200.0	0.01	40.5596813932	0.129284507422	2.01	0.0356114196094
19156782	637269500	2019.0	20.2798406966	0.387853522265	JVYKKRDPTBBMIB-BLLLJJGKSA-N	2.0	FGCUSSRGQNHZRW-UMVBOHGHSA-N	direct	637269500	3761.0	200.0	0.01	40.5596813932	0.129284507422	2.01	0.0356114196094
19156783	637269500	2019.0	20.2798406966	0.387853522265	JVYKKRDPTBBMIB-BLLLJJGKSA-N	2.0	FGCUSSRGQNHZRW-UMVBOHGHSA-N	direct	637269500	4022.0	200.0	0.01	40.5596813932	0.129284507422	2.01	0.0356114196094
19156784	637269500	2019.0	20.2798406966	0.387853522265	JVYKKRDPTBBMIB-BLLLJJGKSA-N	2.0	FGCUSSRGQNHZRW-UMVBOHGHSA-N	direct	637269500	4322.0	200.0	0.01	40.5596813932	0.129284507422	2.01	0.0356114196094
19156785	637269500	2019.0	20.2798406966	0.387853522265	JVYKKRDPTBBMIB-BLLLJJGKSA-N	2.0	FGCUSSRGQNHZRW-UMVBOHGHSA-N	direct	637269500	5312.0	200.0	0.01	40.5596813932	0.129284507422	2.01	0.0356114196094
19156786	637269500	2019.0	20.2798406966	0.387853522265	JVYKKRDPTBBMIB-BLLLJJGKSA-N	2.0	FGCUSSRGQNHZRW-UMVBOHGHSA-N	direct	637269500	5682.0	200.0	0.01	40.5596813932	0.129284507422	2.01	0.0356114196094
19156787	637269500	3755.0	20.2798406966	0.387853522265	JVYKKRDPTBBMIB-BLLLJJGKSA-N	2.0	FGCUSSRGQNHZRW-UMVBOHGHSA-N	direct	637269500	1366.0	200.0	0.01	40.5596813932	0.129284507422	2.01	0.0356114196094
19156788	637269500	3755.0	20.2798406966	0.387853522265	JVYKKRDPTBBMIB-BLLLJJGKSA-N	2.0	FGCUSSRGQNHZRW-UMVBOHGHSA-N	direct	637269500	1529.0	200.0	0.01	40.5596813932	0.129284507422	2.01	0.0356114196094
19156789	637269500	3755.0	20.2798406966	0.387853522265	JVYKKRDPTBBMIB-BLLLJJGKSA-N	2.0	FGCUSSRGQNHZRW-UMVBOHGHSA-N	direct	637269500	3761.0	200.0	0.01	40.5596813932	0.129284507422	2.01	0.0356114196094
19156790	637269500	3755.0	20.2798406966	0.387853522265	JVYKKRDPTBBMIB-BLLLJJGKSA-N	2.0	FGCUSSRGQNHZRW-UMVBOHGHSA-N	direct	637269500	4022.0	200.0	0.01	40.5596813932	0.129284507422	2.01	0.0356114196094
19156791	637269500	3755.0	20.2798406966	0.387853522265	JVYKKRDPTBBMIB-BLLLJJGKSA-N	2.0	FGCUSSRGQNHZRW-UMVBOHGHSA-N	direct	637269500	4322.0	200.0	0.01	40.5596813932	0.129284507422	2.01	0.0356114196094
19156792	637269500	3755.0	20.2798406966	0.387853522265	JVYKKRDPTBBMIB-BLLLJJGKSA-N	2.0	FGCUSSRGQNHZRW-UMVBOHGHSA-N	direct	637269500	5312.0	200.0	0.01	40.5596813932	0.129284507422	2.01	0.0356114196094
19156793	637269500	3755.0	20.2798406966	0.387853522265	JVYKKRDPTBBMIB-BLLLJJGKSA-N	2.0	FGCUSSRGQNHZRW-UMVBOHGHSA-N	direct	637269500	5682.0	200.0	0.01	40.5596813932	0.129284507422	2.01	0.0356114196094
720391		7340.0		0.387853522265	JVYKKRDPTBBMIB-BLLLJJGKSA-N	2.0	FGCUSSRGQNHZRW-UMVBOHGHSA-N	direct				0.1	1.0	0.129284507422	1.01	0.02112744511
720392		11316.0		0.387853522265	JVYKKRDPTBBMIB-BLLLJJGKSA-N	2.0	FGCUSSRGQNHZRW-UMVBOHGHSA-N	direct				0.1	1.0	0.129284507422	1.01	0.02112744511
720393		15587.0		0.387853522265	JVYKKRDPTBBMIB-BLLLJJGKSA-N	2.0	FGCUSSRGQNHZRW-UMVBOHGHSA-N	direct				0.1	1.0	0.129284507422	1.01	0.02112744511
513121				0.95813554779	JWCXEZKWYNAYNJ-ARJAWSKDSA-N	0.0		direct				0.1	1.0	0.95813554779	0.01	0.175936820134
4433				0.121925149898	JWDYCNIAQWPBHD-UHFFFAOYSA-N	0.0		direct				0.1	1.0	0.121925149898	0.01	0.105080788884
4437				0.102191404717	JWDYCNIAQWPBHD-UHFFFAOYSA-N	0.0		direct				0.1	1.0	0.102191404717	0.01	0.100543405764
4434		3655.0		0.121925149898	JWDYCNIAQWPBHD-UHFFFAOYSA-N	1.0	KFMXFWBXSCYUCM-UHFFFAOYSA-N	direct				0.1	1.0	0.060962574949	1.01	0.0700303307896
4438		3655.0		0.102191404717	JWDYCNIAQWPBHD-UHFFFAOYSA-N	1.0	KFMXFWBXSCYUCM-UHFFFAOYSA-N	direct				0.1	1.0	0.0510957023585	1.01	0.0670064246677
4435		6940.0		0.121925149898	JWDYCNIAQWPBHD-UHFFFAOYSA-N	2.0	FBWPWWWZWKPJFL-QMMMGPOBSA-N	direct				0.1	1.0	0.0406417166327	1.01	0.0158198868037
4436		10921.0		0.121925149898	JWDYCNIAQWPBHD-UHFFFAOYSA-N	2.0	FBWPWWWZWKPJFL-QMMMGPOBSA-N	direct				0.1	1.0	0.0406417166327	1.01	0.0158198868037
4439		6940.0		0.102191404717	JWDYCNIAQWPBHD-UHFFFAOYSA-N	2.0	FBWPWWWZWKPJFL-QMMMGPOBSA-N	direct				0.1	1.0	0.0340638015723	1.01	0.0151367848961
4440		10921.0		0.102191404717	JWDYCNIAQWPBHD-UHFFFAOYSA-N	2.0	FBWPWWWZWKPJFL-QMMMGPOBSA-N	direct				0.1	1.0	0.0340638015723	1.01	0.0151367848961
41613864	637269707	2322.0	14.8153085692	0.609838442335	JWFRNGYBHLBCMB-NGJCXOISSA-N	1.0	WDRISBUVHBMJEF-MROZADKFSA-N	direct	637269707	2322.0	13.9136401693	2.0	27.8272803387	0.304919221167	2.01	0.604171748096
41615898	637269707	2322.0	14.8153085692	0.600399804921	JWFRNGYBHLBCMB-NGJCXOISSA-N	1.0	WDRISBUVHBMJEF-MROZADKFSA-N	direct	637269707	2322.0	13.9136401693	2.0	27.8272803387	0.30019990246	2.01	0.60182032302
41611830	637269707	2322.0	14.8153085692	0.590620307655	JWFRNGYBHLBCMB-NGJCXOISSA-N	1.0	WDRISBUVHBMJEF-MROZADKFSA-N	direct	637269707	2322.0	13.9136401693	2.0	27.8272803387	0.295310153828	2.01	0.599354551497
41617932	637269707	2322.0	14.8153085692	0.464468370531	JWFRNGYBHLBCMB-NGJCXOISSA-N	1.0	WDRISBUVHBMJEF-MROZADKFSA-N	direct	637269707	2322.0	13.9136401693	2.0	27.8272803387	0.232234185265	2.01	0.564411364824
41609796	637269707	2322.0	14.8153085692	0.39900488585	JWFRNGYBHLBCMB-NGJCXOISSA-N	1.0	WDRISBUVHBMJEF-MROZADKFSA-N	direct	637269707	2322.0	13.9136401693	2.0	27.8272803387	0.199502442925	2.01	0.543377019461
41613863	637269707	2322.0	14.8153085692	0.609838442335	JWFRNGYBHLBCMB-NGJCXOISSA-N	1.0	WDRISBUVHBMJEF-MROZADKFSA-N	direct	637269707	462.0	13.9136401693	1.0	27.8272803387	0.304919221167	2.01	0.508045857172
41613865	637269707	2322.0	14.8153085692	0.609838442335	JWFRNGYBHLBCMB-NGJCXOISSA-N	1.0	WDRISBUVHBMJEF-MROZADKFSA-N	direct	637269707	3293.0	13.9136401693	1.0	27.8272803387	0.304919221167	2.01	0.508045857172
41615897	637269707	2322.0	14.8153085692	0.600399804921	JWFRNGYBHLBCMB-NGJCXOISSA-N	1.0	WDRISBUVHBMJEF-MROZADKFSA-N	direct	637269707	462.0	13.9136401693	1.0	27.8272803387	0.30019990246	2.01	0.506068552254
41615899	637269707	2322.0	14.8153085692	0.600399804921	JWFRNGYBHLBCMB-NGJCXOISSA-N	1.0	WDRISBUVHBMJEF-MROZADKFSA-N	direct	637269707	3293.0	13.9136401693	1.0	27.8272803387	0.30019990246	2.01	0.506068552254
41611829	637269707	2322.0	14.8153085692	0.590620307655	JWFRNGYBHLBCMB-NGJCXOISSA-N	1.0	WDRISBUVHBMJEF-MROZADKFSA-N	direct	637269707	462.0	13.9136401693	1.0	27.8272803387	0.295310153828	2.01	0.50399509382
41611831	637269707	2322.0	14.8153085692	0.590620307655	JWFRNGYBHLBCMB-NGJCXOISSA-N	1.0	WDRISBUVHBMJEF-MROZADKFSA-N	direct	637269707	3293.0	13.9136401693	1.0	27.8272803387	0.295310153828	2.01	0.50399509382
41617931	637269707	2322.0	14.8153085692	0.464468370531	JWFRNGYBHLBCMB-NGJCXOISSA-N	1.0	WDRISBUVHBMJEF-MROZADKFSA-N	direct	637269707	462.0	13.9136401693	1.0	27.8272803387	0.232234185265	2.01	0.474611493409
41617933	637269707	2322.0	14.8153085692	0.464468370531	JWFRNGYBHLBCMB-NGJCXOISSA-N	1.0	WDRISBUVHBMJEF-MROZADKFSA-N	direct	637269707	3293.0	13.9136401693	1.0	27.8272803387	0.232234185265	2.01	0.474611493409
41609795	637269707	2322.0	14.8153085692	0.39900488585	JWFRNGYBHLBCMB-NGJCXOISSA-N	1.0	WDRISBUVHBMJEF-MROZADKFSA-N	direct	637269707	462.0	13.9136401693	1.0	27.8272803387	0.199502442925	2.01	0.456923787796
41609797	637269707	2322.0	14.8153085692	0.39900488585	JWFRNGYBHLBCMB-NGJCXOISSA-N	1.0	WDRISBUVHBMJEF-MROZADKFSA-N	direct	637269707	3293.0	13.9136401693	1.0	27.8272803387	0.199502442925	2.01	0.456923787796
55340388	637271036	2322.0	4.2644011003	0.609838442335	JWFRNGYBHLBCMB-NGJCXOISSA-N	1.0	WDRISBUVHBMJEF-MROZADKFSA-N	direct	637271036	2322.0	3.93930215965	2.0	7.87860431929	0.304919221167	2.01	0.440712171415
55340394	637271036	2322.0	4.2644011003	0.600399804921	JWFRNGYBHLBCMB-NGJCXOISSA-N	1.0	WDRISBUVHBMJEF-MROZADKFSA-N	direct	637271036	2322.0	3.93930215965	2.0	7.87860431929	0.30019990246	2.01	0.438996927935
55340382	637271036	2322.0	4.2644011003	0.590620307655	JWFRNGYBHLBCMB-NGJCXOISSA-N	1.0	WDRISBUVHBMJEF-MROZADKFSA-N	direct	637271036	2322.0	3.93930215965	2.0	7.87860431929	0.295310153828	2.01	0.437198274613
55340400	637271036	2322.0	4.2644011003	0.464468370531	JWFRNGYBHLBCMB-NGJCXOISSA-N	1.0	WDRISBUVHBMJEF-MROZADKFSA-N	direct	637271036	2322.0	3.93930215965	2.0	7.87860431929	0.232234185265	2.01	0.411709019739
55340376	637271036	2322.0	4.2644011003	0.39900488585	JWFRNGYBHLBCMB-NGJCXOISSA-N	1.0	WDRISBUVHBMJEF-MROZADKFSA-N	direct	637271036	2322.0	3.93930215965	2.0	7.87860431929	0.199502442925	2.01	0.396365548204
55340387	637271036	2322.0	4.2644011003	0.609838442335	JWFRNGYBHLBCMB-NGJCXOISSA-N	1.0	WDRISBUVHBMJEF-MROZADKFSA-N	direct	637271036	462.0	3.93930215965	1.0	7.87860431929	0.304919221167	2.01	0.370593285101
55340389	637271036	2322.0	4.2644011003	0.609838442335	JWFRNGYBHLBCMB-NGJCXOISSA-N	1.0	WDRISBUVHBMJEF-MROZADKFSA-N	direct	637271036	3293.0	3.93930215965	1.0	7.87860431929	0.304919221167	2.01	0.370593285101
55340393	637271036	2322.0	4.2644011003	0.600399804921	JWFRNGYBHLBCMB-NGJCXOISSA-N	1.0	WDRISBUVHBMJEF-MROZADKFSA-N	direct	637271036	462.0	3.93930215965	1.0	7.87860431929	0.30019990246	2.01	0.369150943008
55340395	637271036	2322.0	4.2644011003	0.600399804921	JWFRNGYBHLBCMB-NGJCXOISSA-N	1.0	WDRISBUVHBMJEF-MROZADKFSA-N	direct	637271036	3293.0	3.93930215965	1.0	7.87860431929	0.30019990246	2.01	0.369150943008
55340381	637271036	2322.0	4.2644011003	0.590620307655	JWFRNGYBHLBCMB-NGJCXOISSA-N	1.0	WDRISBUVHBMJEF-MROZADKFSA-N	direct	637271036	462.0	3.93930215965	1.0	7.87860431929	0.295310153828	2.01	0.367638461877
55340383	637271036	2322.0	4.2644011003	0.590620307655	JWFRNGYBHLBCMB-NGJCXOISSA-N	1.0	WDRISBUVHBMJEF-MROZADKFSA-N	direct	637271036	3293.0	3.93930215965	1.0	7.87860431929	0.295310153828	2.01	0.367638461877
55340399	637271036	2322.0	4.2644011003	0.464468370531	JWFRNGYBHLBCMB-NGJCXOISSA-N	1.0	WDRISBUVHBMJEF-MROZADKFSA-N	direct	637271036	462.0	3.93930215965	1.0	7.87860431929	0.232234185265	2.01	0.346204638826
55340401	637271036	2322.0	4.2644011003	0.464468370531	JWFRNGYBHLBCMB-NGJCXOISSA-N	1.0	WDRISBUVHBMJEF-MROZADKFSA-N	direct	637271036	3293.0	3.93930215965	1.0	7.87860431929	0.232234185265	2.01	0.346204638826
55340375	637271036	2322.0	4.2644011003	0.39900488585	JWFRNGYBHLBCMB-NGJCXOISSA-N	1.0	WDRISBUVHBMJEF-MROZADKFSA-N	direct	637271036	462.0	3.93930215965	1.0	7.87860431929	0.199502442925	2.01	0.333302368615
55340377	637271036	2322.0	4.2644011003	0.39900488585	JWFRNGYBHLBCMB-NGJCXOISSA-N	1.0	WDRISBUVHBMJEF-MROZADKFSA-N	direct	637271036	3293.0	3.93930215965	1.0	7.87860431929	0.199502442925	2.01	0.333302368615
22127907	637270465	401.0	200.0	0.609838442335	JWFRNGYBHLBCMB-NGJCXOISSA-N	2.0	PYMYPHUHKUWMLA-MROZADKFSA-N	flat tautomer	637270465	401.0	200.0	2.0	400.0	0.203279480778	2.01	0.265751004114
22128554	637270465	4605.0	200.0	0.609838442335	JWFRNGYBHLBCMB-NGJCXOISSA-N	2.0	PYMYPHUHKUWMLA-MROZADKFSA-N	flat tautomer	637270465	4605.0	200.0	2.0	400.0	0.203279480778	2.01	0.265751004114
29864780	637270575	4116.0	200.0	0.609838442335	JWFRNGYBHLBCMB-NGJCXOISSA-N	2.0	PYMYPHUHKUWMLA-MROZADKFSA-N	flat tautomer	637270575	4116.0	200.0	2.0	400.0	0.203279480778	2.01	0.265751004114
30074327	637265391	4391.0	200.0	0.609838442335	JWFRNGYBHLBCMB-NGJCXOISSA-N	2.0	PYMYPHUHKUWMLA-MROZADKFSA-N	flat tautomer	637265391	4391.0	200.0	2.0	400.0	0.203279480778	2.01	0.265751004114
31091149	637271070	4116.0	200.0	0.609838442335	JWFRNGYBHLBCMB-NGJCXOISSA-N	2.0	PYMYPHUHKUWMLA-MROZADKFSA-N	flat tautomer	637271070	4116.0	200.0	2.0	400.0	0.203279480778	2.01	0.265751004114
52826821	637265390	997.0	200.0	0.609838442335	JWFRNGYBHLBCMB-NGJCXOISSA-N	2.0	PYMYPHUHKUWMLA-MROZADKFSA-N	flat tautomer	637265390	997.0	200.0	2.0	400.0	0.203279480778	2.01	0.265751004114
54486588	637271863	4391.0	200.0	0.609838442335	JWFRNGYBHLBCMB-NGJCXOISSA-N	2.0	PYMYPHUHKUWMLA-MROZADKFSA-N	flat tautomer	637271863	4391.0	200.0	2.0	400.0	0.203279480778	2.01	0.265751004114
22129195	637270465	401.0	200.0	0.600399804921	JWFRNGYBHLBCMB-NGJCXOISSA-N	2.0	PYMYPHUHKUWMLA-MROZADKFSA-N	flat tautomer	637270465	401.0	200.0	2.0	400.0	0.200133268307	2.01	0.264716706205
22129842	637270465	4605.0	200.0	0.600399804921	JWFRNGYBHLBCMB-NGJCXOISSA-N	2.0	PYMYPHUHKUWMLA-MROZADKFSA-N	flat tautomer	637270465	4605.0	200.0	2.0	400.0	0.200133268307	2.01	0.264716706205
29864812	637270575	4116.0	200.0	0.600399804921	JWFRNGYBHLBCMB-NGJCXOISSA-N	2.0	PYMYPHUHKUWMLA-MROZADKFSA-N	flat tautomer	637270575	4116.0	200.0	2.0	400.0	0.200133268307	2.01	0.264716706205
30074363	637265391	4391.0	200.0	0.600399804921	JWFRNGYBHLBCMB-NGJCXOISSA-N	2.0	PYMYPHUHKUWMLA-MROZADKFSA-N	flat tautomer	637265391	4391.0	200.0	2.0	400.0	0.200133268307	2.01	0.264716706205
31092197	637271070	4116.0	200.0	0.600399804921	JWFRNGYBHLBCMB-NGJCXOISSA-N	2.0	PYMYPHUHKUWMLA-MROZADKFSA-N	flat tautomer	637271070	4116.0	200.0	2.0	400.0	0.200133268307	2.01	0.264716706205
52827081	637265390	997.0	200.0	0.600399804921	JWFRNGYBHLBCMB-NGJCXOISSA-N	2.0	PYMYPHUHKUWMLA-MROZADKFSA-N	flat tautomer	637265390	997.0	200.0	2.0	400.0	0.200133268307	2.01	0.264716706205
54487032	637271863	4391.0	200.0	0.600399804921	JWFRNGYBHLBCMB-NGJCXOISSA-N	2.0	PYMYPHUHKUWMLA-MROZADKFSA-N	flat tautomer	637271863	4391.0	200.0	2.0	400.0	0.200133268307	2.01	0.264716706205
22126619	637270465	401.0	200.0	0.590620307655	JWFRNGYBHLBCMB-NGJCXOISSA-N	2.0	PYMYPHUHKUWMLA-MROZADKFSA-N	flat tautomer	637270465	401.0	200.0	2.0	400.0	0.196873435885	2.01	0.263632111866
22127266	637270465	4605.0	200.0	0.590620307655	JWFRNGYBHLBCMB-NGJCXOISSA-N	2.0	PYMYPHUHKUWMLA-MROZADKFSA-N	flat tautomer	637270465	4605.0	200.0	2.0	400.0	0.196873435885	2.01	0.263632111866
29864748	637270575	4116.0	200.0	0.590620307655	JWFRNGYBHLBCMB-NGJCXOISSA-N	2.0	PYMYPHUHKUWMLA-MROZADKFSA-N	flat tautomer	637270575	4116.0	200.0	2.0	400.0	0.196873435885	2.01	0.263632111866
30074291	637265391	4391.0	200.0	0.590620307655	JWFRNGYBHLBCMB-NGJCXOISSA-N	2.0	PYMYPHUHKUWMLA-MROZADKFSA-N	flat tautomer	637265391	4391.0	200.0	2.0	400.0	0.196873435885	2.01	0.263632111866
31090101	637271070	4116.0	200.0	0.590620307655	JWFRNGYBHLBCMB-NGJCXOISSA-N	2.0	PYMYPHUHKUWMLA-MROZADKFSA-N	flat tautomer	637271070	4116.0	200.0	2.0	400.0	0.196873435885	2.01	0.263632111866
52826561	637265390	997.0	200.0	0.590620307655	JWFRNGYBHLBCMB-NGJCXOISSA-N	2.0	PYMYPHUHKUWMLA-MROZADKFSA-N	flat tautomer	637265390	997.0	200.0	2.0	400.0	0.196873435885	2.01	0.263632111866
54486144	637271863	4391.0	200.0	0.590620307655	JWFRNGYBHLBCMB-NGJCXOISSA-N	2.0	PYMYPHUHKUWMLA-MROZADKFSA-N	flat tautomer	637271863	4391.0	200.0	2.0	400.0	0.196873435885	2.01	0.263632111866
57117459	637264805	1694.0	200.0	0.609838442335	JWFRNGYBHLBCMB-NGJCXOISSA-N	2.0	YTBSYETUWUMLBZ-IUYQGCFVSA-N	flat tautomer	637264805	1694.0	178.005682847	2.0	356.011365695	0.203279480778	2.01	0.258122511493
57117463	637264805	1694.0	200.0	0.600399804921	JWFRNGYBHLBCMB-NGJCXOISSA-N	2.0	YTBSYETUWUMLBZ-IUYQGCFVSA-N	flat tautomer	637264805	1694.0	178.005682847	2.0	356.011365695	0.200133268307	2.01	0.257117903535
57117455	637264805	1694.0	200.0	0.590620307655	JWFRNGYBHLBCMB-NGJCXOISSA-N	2.0	YTBSYETUWUMLBZ-IUYQGCFVSA-N	flat tautomer	637264805	1694.0	178.005682847	2.0	356.011365695	0.196873435885	2.01	0.256064442925
57117460	637264805	2646.0	172.13430394	0.609838442335	JWFRNGYBHLBCMB-NGJCXOISSA-N	2.0	YTBSYETUWUMLBZ-IUYQGCFVSA-N	flat tautomer	637264805	2646.0	178.400116928	2.0	344.26860788	0.203279480778	2.01	0.255967173115
57117464	637264805	2646.0	172.13430394	0.600399804921	JWFRNGYBHLBCMB-NGJCXOISSA-N	2.0	YTBSYETUWUMLBZ-IUYQGCFVSA-N	flat tautomer	637264805	2646.0	178.400116928	2.0	344.26860788	0.200133268307	2.01	0.254970953693
57117456	637264805	2646.0	172.13430394	0.590620307655	JWFRNGYBHLBCMB-NGJCXOISSA-N	2.0	YTBSYETUWUMLBZ-IUYQGCFVSA-N	flat tautomer	637264805	2646.0	178.400116928	2.0	344.26860788	0.196873435885	2.01	0.253926289542
22506053	637264610	5347.0	161.600326279	0.609838442335	JWFRNGYBHLBCMB-NGJCXOISSA-N	2.0	PYMYPHUHKUWMLA-MROZADKFSA-N	flat tautomer	637264610	5347.0	160.321481621	2.0	320.642963242	0.203279480778	2.01	0.251457934944
22506131	637264610	5347.0	161.600326279	0.600399804921	JWFRNGYBHLBCMB-NGJCXOISSA-N	2.0	PYMYPHUHKUWMLA-MROZADKFSA-N	flat tautomer	637264610	5347.0	160.321481621	2.0	320.642963242	0.200133268307	2.01	0.250479265392
22505975	637264610	5347.0	161.600326279	0.590620307655	JWFRNGYBHLBCMB-NGJCXOISSA-N	2.0	PYMYPHUHKUWMLA-MROZADKFSA-N	flat tautomer	637264610	5347.0	160.321481621	2.0	320.642963242	0.196873435885	2.01	0.249453004537
22130483	637270465	401.0	200.0	0.464468370531	JWFRNGYBHLBCMB-NGJCXOISSA-N	2.0	PYMYPHUHKUWMLA-MROZADKFSA-N	flat tautomer	637270465	401.0	200.0	2.0	400.0	0.154822790177	2.01	0.248262000677
22131130	637270465	4605.0	200.0	0.464468370531	JWFRNGYBHLBCMB-NGJCXOISSA-N	2.0	PYMYPHUHKUWMLA-MROZADKFSA-N	flat tautomer	637270465	4605.0	200.0	2.0	400.0	0.154822790177	2.01	0.248262000677
29864844	637270575	4116.0	200.0	0.464468370531	JWFRNGYBHLBCMB-NGJCXOISSA-N	2.0	PYMYPHUHKUWMLA-MROZADKFSA-N	flat tautomer	637270575	4116.0	200.0	2.0	400.0	0.154822790177	2.01	0.248262000677
30074399	637265391	4391.0	200.0	0.464468370531	JWFRNGYBHLBCMB-NGJCXOISSA-N	2.0	PYMYPHUHKUWMLA-MROZADKFSA-N	flat tautomer	637265391	4391.0	200.0	2.0	400.0	0.154822790177	2.01	0.248262000677
31093245	637271070	4116.0	200.0	0.464468370531	JWFRNGYBHLBCMB-NGJCXOISSA-N	2.0	PYMYPHUHKUWMLA-MROZADKFSA-N	flat tautomer	637271070	4116.0	200.0	2.0	400.0	0.154822790177	2.01	0.248262000677
52827341	637265390	997.0	200.0	0.464468370531	JWFRNGYBHLBCMB-NGJCXOISSA-N	2.0	PYMYPHUHKUWMLA-MROZADKFSA-N	flat tautomer	637265390	997.0	200.0	2.0	400.0	0.154822790177	2.01	0.248262000677
54487476	637271863	4391.0	200.0	0.464468370531	JWFRNGYBHLBCMB-NGJCXOISSA-N	2.0	PYMYPHUHKUWMLA-MROZADKFSA-N	flat tautomer	637271863	4391.0	200.0	2.0	400.0	0.154822790177	2.01	0.248262000677
46305623	637267732	9728.0	150.872895202	0.609838442335	JWFRNGYBHLBCMB-NGJCXOISSA-N	2.0	PYMYPHUHKUWMLA-WDCZJNDASA-N	direct	637267732	9728.0	147.628932138	2.0	295.257864275	0.203279480778	2.01	0.246326017157
46305635	637267732	9728.0	150.872895202	0.600399804921	JWFRNGYBHLBCMB-NGJCXOISSA-N	2.0	PYMYPHUHKUWMLA-WDCZJNDASA-N	direct	637267732	9728.0	147.628932138	2.0	295.257864275	0.200133268307	2.01	0.245367320933
46305611	637267732	9728.0	150.872895202	0.590620307655	JWFRNGYBHLBCMB-NGJCXOISSA-N	2.0	PYMYPHUHKUWMLA-WDCZJNDASA-N	direct	637267732	9728.0	147.628932138	2.0	295.257864275	0.196873435885	2.01	0.244362004679
57117467	637264805	1694.0	200.0	0.464468370531	JWFRNGYBHLBCMB-NGJCXOISSA-N	2.0	YTBSYETUWUMLBZ-IUYQGCFVSA-N	flat tautomer	637264805	1694.0	178.005682847	2.0	356.011365695	0.154822790177	2.01	0.241135537143
57117468	637264805	2646.0	172.13430394	0.464468370531	JWFRNGYBHLBCMB-NGJCXOISSA-N	2.0	YTBSYETUWUMLBZ-IUYQGCFVSA-N	flat tautomer	637264805	2646.0	178.400116928	2.0	344.26860788	0.154822790177	2.01	0.239122041014
22125331	637270465	401.0	200.0	0.39900488585	JWFRNGYBHLBCMB-NGJCXOISSA-N	2.0	PYMYPHUHKUWMLA-MROZADKFSA-N	flat tautomer	637270465	401.0	200.0	2.0	400.0	0.133001628617	2.01	0.239009832865
22125978	637270465	4605.0	200.0	0.39900488585	JWFRNGYBHLBCMB-NGJCXOISSA-N	2.0	PYMYPHUHKUWMLA-MROZADKFSA-N	flat tautomer	637270465	4605.0	200.0	2.0	400.0	0.133001628617	2.01	0.239009832865
29864716	637270575	4116.0	200.0	0.39900488585	JWFRNGYBHLBCMB-NGJCXOISSA-N	2.0	PYMYPHUHKUWMLA-MROZADKFSA-N	flat tautomer	637270575	4116.0	200.0	2.0	400.0	0.133001628617	2.01	0.239009832865
30074255	637265391	4391.0	200.0	0.39900488585	JWFRNGYBHLBCMB-NGJCXOISSA-N	2.0	PYMYPHUHKUWMLA-MROZADKFSA-N	flat tautomer	637265391	4391.0	200.0	2.0	400.0	0.133001628617	2.01	0.239009832865
31089053	637271070	4116.0	200.0	0.39900488585	JWFRNGYBHLBCMB-NGJCXOISSA-N	2.0	PYMYPHUHKUWMLA-MROZADKFSA-N	flat tautomer	637271070	4116.0	200.0	2.0	400.0	0.133001628617	2.01	0.239009832865
52826301	637265390	997.0	200.0	0.39900488585	JWFRNGYBHLBCMB-NGJCXOISSA-N	2.0	PYMYPHUHKUWMLA-MROZADKFSA-N	flat tautomer	637265390	997.0	200.0	2.0	400.0	0.133001628617	2.01	0.239009832865
54485700	637271863	4391.0	200.0	0.39900488585	JWFRNGYBHLBCMB-NGJCXOISSA-N	2.0	PYMYPHUHKUWMLA-MROZADKFSA-N	flat tautomer	637271863	4391.0	200.0	2.0	400.0	0.133001628617	2.01	0.239009832865
22506209	637264610	5347.0	161.600326279	0.464468370531	JWFRNGYBHLBCMB-NGJCXOISSA-N	2.0	PYMYPHUHKUWMLA-MROZADKFSA-N	flat tautomer	637264610	5347.0	160.321481621	2.0	320.642963242	0.154822790177	2.01	0.234909554617
25442209	637266700	4391.0	123.482804102	0.609838442335	JWFRNGYBHLBCMB-NGJCXOISSA-N	2.0	PYMYPHUHKUWMLA-MROZADKFSA-N	flat tautomer	637266700	4391.0	118.844663963	2.0	237.689327925	0.203279480778	2.01	0.233325570814
25442250	637266700	4391.0	123.482804102	0.600399804921	JWFRNGYBHLBCMB-NGJCXOISSA-N	2.0	PYMYPHUHKUWMLA-MROZADKFSA-N	flat tautomer	637266700	4391.0	118.844663963	2.0	237.689327925	0.200133268307	2.01	0.232417472082
57117451	637264805	1694.0	200.0	0.39900488585	JWFRNGYBHLBCMB-NGJCXOISSA-N	2.0	YTBSYETUWUMLBZ-IUYQGCFVSA-N	flat tautomer	637264805	1694.0	178.005682847	2.0	356.011365695	0.133001628617	2.01	0.232148956638
25442168	637266700	4391.0	123.482804102	0.590620307655	JWFRNGYBHLBCMB-NGJCXOISSA-N	2.0	PYMYPHUHKUWMLA-MROZADKFSA-N	flat tautomer	637266700	4391.0	118.844663963	2.0	237.689327925	0.196873435885	2.01	0.231465213805
57117452	637264805	2646.0	172.13430394	0.39900488585	JWFRNGYBHLBCMB-NGJCXOISSA-N	2.0	YTBSYETUWUMLBZ-IUYQGCFVSA-N	flat tautomer	637264805	2646.0	178.400116928	2.0	344.26860788	0.133001628617	2.01	0.230210498993
46305647	637267732	9728.0	150.872895202	0.464468370531	JWFRNGYBHLBCMB-NGJCXOISSA-N	2.0	PYMYPHUHKUWMLA-WDCZJNDASA-N	direct	637267732	9728.0	147.628932138	2.0	295.257864275	0.154822790177	2.01	0.230115366985
22505897	637264610	5347.0	161.600326279	0.39900488585	JWFRNGYBHLBCMB-NGJCXOISSA-N	2.0	PYMYPHUHKUWMLA-MROZADKFSA-N	flat tautomer	637264610	5347.0	160.321481621	2.0	320.642963242	0.133001628617	2.01	0.226155002514
22127908	637270465	401.0	200.0	0.609838442335	JWFRNGYBHLBCMB-NGJCXOISSA-N	2.0	PYMYPHUHKUWMLA-MROZADKFSA-N	flat tautomer	637270465	1181.0	200.0	1.0	400.0	0.203279480778	2.01	0.223469066709
22127909	637270465	401.0	200.0	0.609838442335	JWFRNGYBHLBCMB-NGJCXOISSA-N	2.0	PYMYPHUHKUWMLA-MROZADKFSA-N	flat tautomer	637270465	2745.0	200.0	1.0	400.0	0.203279480778	2.01	0.223469066709
22127910	637270465	401.0	200.0	0.609838442335	JWFRNGYBHLBCMB-NGJCXOISSA-N	2.0	PYMYPHUHKUWMLA-MROZADKFSA-N	flat tautomer	637270465	4605.0	200.0	1.0	400.0	0.203279480778	2.01	0.223469066709
22128551	637270465	4605.0	200.0	0.609838442335	JWFRNGYBHLBCMB-NGJCXOISSA-N	2.0	PYMYPHUHKUWMLA-MROZADKFSA-N	flat tautomer	637270465	401.0	200.0	1.0	400.0	0.203279480778	2.01	0.223469066709
22128552	637270465	4605.0	200.0	0.609838442335	JWFRNGYBHLBCMB-NGJCXOISSA-N	2.0	PYMYPHUHKUWMLA-MROZADKFSA-N	flat tautomer	637270465	1181.0	200.0	1.0	400.0	0.203279480778	2.01	0.223469066709
22128553	637270465	4605.0	200.0	0.609838442335	JWFRNGYBHLBCMB-NGJCXOISSA-N	2.0	PYMYPHUHKUWMLA-MROZADKFSA-N	flat tautomer	637270465	2745.0	200.0	1.0	400.0	0.203279480778	2.01	0.223469066709
29864781	637270575	4116.0	200.0	0.609838442335	JWFRNGYBHLBCMB-NGJCXOISSA-N	2.0	PYMYPHUHKUWMLA-MROZADKFSA-N	flat tautomer	637270575	6131.0	200.0	1.0	400.0	0.203279480778	2.01	0.223469066709
31091147	637271070	4116.0	200.0	0.609838442335	JWFRNGYBHLBCMB-NGJCXOISSA-N	2.0	PYMYPHUHKUWMLA-MROZADKFSA-N	flat tautomer	637271070	44.0	200.0	1.0	400.0	0.203279480778	2.01	0.223469066709
31091148	637271070	4116.0	200.0	0.609838442335	JWFRNGYBHLBCMB-NGJCXOISSA-N	2.0	PYMYPHUHKUWMLA-MROZADKFSA-N	flat tautomer	637271070	1847.0	200.0	1.0	400.0	0.203279480778	2.01	0.223469066709
31091150	637271070	4116.0	200.0	0.609838442335	JWFRNGYBHLBCMB-NGJCXOISSA-N	2.0	PYMYPHUHKUWMLA-MROZADKFSA-N	flat tautomer	637271070	5039.0	200.0	1.0	400.0	0.203279480778	2.01	0.223469066709
52826822	637265390	997.0	200.0	0.609838442335	JWFRNGYBHLBCMB-NGJCXOISSA-N	2.0	PYMYPHUHKUWMLA-MROZADKFSA-N	flat tautomer	637265390	4583.0	200.0	1.0	400.0	0.203279480778	2.01	0.223469066709
54486587	637271863	4391.0	200.0	0.609838442335	JWFRNGYBHLBCMB-NGJCXOISSA-N	2.0	PYMYPHUHKUWMLA-MROZADKFSA-N	flat tautomer	637271863	3192.0	200.0	1.0	400.0	0.203279480778	2.01	0.223469066709
22129196	637270465	401.0	200.0	0.600399804921	JWFRNGYBHLBCMB-NGJCXOISSA-N	2.0	PYMYPHUHKUWMLA-MROZADKFSA-N	flat tautomer	637270465	1181.0	200.0	1.0	400.0	0.200133268307	2.01	0.222599329306
22129197	637270465	401.0	200.0	0.600399804921	JWFRNGYBHLBCMB-NGJCXOISSA-N	2.0	PYMYPHUHKUWMLA-MROZADKFSA-N	flat tautomer	637270465	2745.0	200.0	1.0	400.0	0.200133268307	2.01	0.222599329306
22129198	637270465	401.0	200.0	0.600399804921	JWFRNGYBHLBCMB-NGJCXOISSA-N	2.0	PYMYPHUHKUWMLA-MROZADKFSA-N	flat tautomer	637270465	4605.0	200.0	1.0	400.0	0.200133268307	2.01	0.222599329306
22129839	637270465	4605.0	200.0	0.600399804921	JWFRNGYBHLBCMB-NGJCXOISSA-N	2.0	PYMYPHUHKUWMLA-MROZADKFSA-N	flat tautomer	637270465	401.0	200.0	1.0	400.0	0.200133268307	2.01	0.222599329306
22129840	637270465	4605.0	200.0	0.600399804921	JWFRNGYBHLBCMB-NGJCXOISSA-N	2.0	PYMYPHUHKUWMLA-MROZADKFSA-N	flat tautomer	637270465	1181.0	200.0	1.0	400.0	0.200133268307	2.01	0.222599329306
22129841	637270465	4605.0	200.0	0.600399804921	JWFRNGYBHLBCMB-NGJCXOISSA-N	2.0	PYMYPHUHKUWMLA-MROZADKFSA-N	flat tautomer	637270465	2745.0	200.0	1.0	400.0	0.200133268307	2.01	0.222599329306
29864813	637270575	4116.0	200.0	0.600399804921	JWFRNGYBHLBCMB-NGJCXOISSA-N	2.0	PYMYPHUHKUWMLA-MROZADKFSA-N	flat tautomer	637270575	6131.0	200.0	1.0	400.0	0.200133268307	2.01	0.222599329306
31092195	637271070	4116.0	200.0	0.600399804921	JWFRNGYBHLBCMB-NGJCXOISSA-N	2.0	PYMYPHUHKUWMLA-MROZADKFSA-N	flat tautomer	637271070	44.0	200.0	1.0	400.0	0.200133268307	2.01	0.222599329306
31092196	637271070	4116.0	200.0	0.600399804921	JWFRNGYBHLBCMB-NGJCXOISSA-N	2.0	PYMYPHUHKUWMLA-MROZADKFSA-N	flat tautomer	637271070	1847.0	200.0	1.0	400.0	0.200133268307	2.01	0.222599329306
31092198	637271070	4116.0	200.0	0.600399804921	JWFRNGYBHLBCMB-NGJCXOISSA-N	2.0	PYMYPHUHKUWMLA-MROZADKFSA-N	flat tautomer	637271070	5039.0	200.0	1.0	400.0	0.200133268307	2.01	0.222599329306
52827082	637265390	997.0	200.0	0.600399804921	JWFRNGYBHLBCMB-NGJCXOISSA-N	2.0	PYMYPHUHKUWMLA-MROZADKFSA-N	flat tautomer	637265390	4583.0	200.0	1.0	400.0	0.200133268307	2.01	0.222599329306
54487031	637271863	4391.0	200.0	0.600399804921	JWFRNGYBHLBCMB-NGJCXOISSA-N	2.0	PYMYPHUHKUWMLA-MROZADKFSA-N	flat tautomer	637271863	3192.0	200.0	1.0	400.0	0.200133268307	2.01	0.222599329306
22126620	637270465	401.0	200.0	0.590620307655	JWFRNGYBHLBCMB-NGJCXOISSA-N	2.0	PYMYPHUHKUWMLA-MROZADKFSA-N	flat tautomer	637270465	1181.0	200.0	1.0	400.0	0.196873435885	2.01	0.221687297814
22126621	637270465	401.0	200.0	0.590620307655	JWFRNGYBHLBCMB-NGJCXOISSA-N	2.0	PYMYPHUHKUWMLA-MROZADKFSA-N	flat tautomer	637270465	2745.0	200.0	1.0	400.0	0.196873435885	2.01	0.221687297814
22126622	637270465	401.0	200.0	0.590620307655	JWFRNGYBHLBCMB-NGJCXOISSA-N	2.0	PYMYPHUHKUWMLA-MROZADKFSA-N	flat tautomer	637270465	4605.0	200.0	1.0	400.0	0.196873435885	2.01	0.221687297814
22127263	637270465	4605.0	200.0	0.590620307655	JWFRNGYBHLBCMB-NGJCXOISSA-N	2.0	PYMYPHUHKUWMLA-MROZADKFSA-N	flat tautomer	637270465	401.0	200.0	1.0	400.0	0.196873435885	2.01	0.221687297814
22127264	637270465	4605.0	200.0	0.590620307655	JWFRNGYBHLBCMB-NGJCXOISSA-N	2.0	PYMYPHUHKUWMLA-MROZADKFSA-N	flat tautomer	637270465	1181.0	200.0	1.0	400.0	0.196873435885	2.01	0.221687297814
22127265	637270465	4605.0	200.0	0.590620307655	JWFRNGYBHLBCMB-NGJCXOISSA-N	2.0	PYMYPHUHKUWMLA-MROZADKFSA-N	flat tautomer	637270465	2745.0	200.0	1.0	400.0	0.196873435885	2.01	0.221687297814
29864749	637270575	4116.0	200.0	0.590620307655	JWFRNGYBHLBCMB-NGJCXOISSA-N	2.0	PYMYPHUHKUWMLA-MROZADKFSA-N	flat tautomer	637270575	6131.0	200.0	1.0	400.0	0.196873435885	2.01	0.221687297814
31090099	637271070	4116.0	200.0	0.590620307655	JWFRNGYBHLBCMB-NGJCXOISSA-N	2.0	PYMYPHUHKUWMLA-MROZADKFSA-N	flat tautomer	637271070	44.0	200.0	1.0	400.0	0.196873435885	2.01	0.221687297814
31090100	637271070	4116.0	200.0	0.590620307655	JWFRNGYBHLBCMB-NGJCXOISSA-N	2.0	PYMYPHUHKUWMLA-MROZADKFSA-N	flat tautomer	637271070	1847.0	200.0	1.0	400.0	0.196873435885	2.01	0.221687297814
31090102	637271070	4116.0	200.0	0.590620307655	JWFRNGYBHLBCMB-NGJCXOISSA-N	2.0	PYMYPHUHKUWMLA-MROZADKFSA-N	flat tautomer	637271070	5039.0	200.0	1.0	400.0	0.196873435885	2.01	0.221687297814
52826562	637265390	997.0	200.0	0.590620307655	JWFRNGYBHLBCMB-NGJCXOISSA-N	2.0	PYMYPHUHKUWMLA-MROZADKFSA-N	flat tautomer	637265390	4583.0	200.0	1.0	400.0	0.196873435885	2.01	0.221687297814
54486143	637271863	4391.0	200.0	0.590620307655	JWFRNGYBHLBCMB-NGJCXOISSA-N	2.0	PYMYPHUHKUWMLA-MROZADKFSA-N	flat tautomer	637271863	3192.0	200.0	1.0	400.0	0.196873435885	2.01	0.221687297814
46305599	637267732	9728.0	150.872895202	0.39900488585	JWFRNGYBHLBCMB-NGJCXOISSA-N	2.0	PYMYPHUHKUWMLA-WDCZJNDASA-N	direct	637267732	9728.0	147.628932138	2.0	295.257864275	0.133001628617	2.01	0.2215394835
8525545	637266050	4116.0	96.7304870558	0.609838442335	JWFRNGYBHLBCMB-NGJCXOISSA-N	2.0	PYMYPHUHKUWMLA-MROZADKFSA-N	flat tautomer	637266050	4116.0	95.4921441283	2.0	190.984288257	0.203279480778	2.01	0.220906923
46662886	637269717	4391.0	96.3726341434	0.609838442335	JWFRNGYBHLBCMB-NGJCXOISSA-N	2.0	PYMYPHUHKUWMLA-MROZADKFSA-N	flat tautomer	637269717	4391.0	95.1824346304	2.0	190.364869261	0.203279480778	2.01	0.220727587983
8527053	637266050	4116.0	96.7304870558	0.600399804921	JWFRNGYBHLBCMB-NGJCXOISSA-N	2.0	PYMYPHUHKUWMLA-MROZADKFSA-N	flat tautomer	637266050	4116.0	95.4921441283	2.0	190.984288257	0.200133268307	2.01	0.220047157412
46663016	637269717	4391.0	96.3726341434	0.600399804921	JWFRNGYBHLBCMB-NGJCXOISSA-N	2.0	PYMYPHUHKUWMLA-MROZADKFSA-N	flat tautomer	637269717	4391.0	95.1824346304	2.0	190.364869261	0.200133268307	2.01	0.219868520363
8524037	637266050	4116.0	96.7304870558	0.590620307655	JWFRNGYBHLBCMB-NGJCXOISSA-N	2.0	PYMYPHUHKUWMLA-MROZADKFSA-N	flat tautomer	637266050	4116.0	95.4921441283	2.0	190.984288257	0.196873435885	2.01	0.21914558265
46662756	637269717	4391.0	96.3726341434	0.590620307655	JWFRNGYBHLBCMB-NGJCXOISSA-N	2.0	PYMYPHUHKUWMLA-MROZADKFSA-N	flat tautomer	637269717	4391.0	95.1824346304	2.0	190.364869261	0.196873435885	2.01	0.218967677511
25442291	637266700	4391.0	123.482804102	0.464468370531	JWFRNGYBHLBCMB-NGJCXOISSA-N	2.0	PYMYPHUHKUWMLA-MROZADKFSA-N	flat tautomer	637266700	4391.0	118.844663963	2.0	237.689327925	0.154822790177	2.01	0.217970476584
18508371	637264577	3309.0	93.0798766737	0.609838442335	JWFRNGYBHLBCMB-NGJCXOISSA-N	2.0	PYMYPHUHKUWMLA-MROZADKFSA-N	flat tautomer	637264577	3309.0	89.9430951487	2.0	179.886190297	0.203279480778	2.01	0.217625294765
57117458	637264805	1694.0	200.0	0.609838442335	JWFRNGYBHLBCMB-NGJCXOISSA-N	2.0	YTBSYETUWUMLBZ-IUYQGCFVSA-N	flat tautomer	637264805	2646.0	178.400116928	1.0	356.800233856	0.203279480778	2.01	0.217174434824
18508374	637264577	3309.0	93.0798766737	0.600399804921	JWFRNGYBHLBCMB-NGJCXOISSA-N	2.0	PYMYPHUHKUWMLA-MROZADKFSA-N	flat tautomer	637264577	3309.0	89.9430951487	2.0	179.886190297	0.200133268307	2.01	0.216778301212
57117462	637264805	1694.0	200.0	0.600399804921	JWFRNGYBHLBCMB-NGJCXOISSA-N	2.0	YTBSYETUWUMLBZ-IUYQGCFVSA-N	flat tautomer	637264805	2646.0	178.400116928	1.0	356.800233856	0.200133268307	2.01	0.21632919601
18508368	637264577	3309.0	93.0798766737	0.590620307655	JWFRNGYBHLBCMB-NGJCXOISSA-N	2.0	PYMYPHUHKUWMLA-MROZADKFSA-N	flat tautomer	637264577	3309.0	89.9430951487	2.0	179.886190297	0.196873435885	2.01	0.215890119572
57117454	637264805	1694.0	200.0	0.590620307655	JWFRNGYBHLBCMB-NGJCXOISSA-N	2.0	YTBSYETUWUMLBZ-IUYQGCFVSA-N	flat tautomer	637264805	2646.0	178.400116928	1.0	356.800233856	0.196873435885	2.01	0.215442854438
40362858	637271604	4391.0	88.226213555	0.609838442335	JWFRNGYBHLBCMB-NGJCXOISSA-N	2.0	PYMYPHUHKUWMLA-MROZADKFSA-N	flat tautomer	637271604	4391.0	86.2798406966	2.0	172.559681393	0.203279480778	2.01	0.215374731414
57117461	637264805	2646.0	172.13430394	0.609838442335	JWFRNGYBHLBCMB-NGJCXOISSA-N	2.0	YTBSYETUWUMLBZ-IUYQGCFVSA-N	flat tautomer	637264805	1694.0	178.005682847	1.0	344.26860788	0.203279480778	2.01	0.215241878295
40363040	637271604	4391.0	88.226213555	0.600399804921	JWFRNGYBHLBCMB-NGJCXOISSA-N	2.0	PYMYPHUHKUWMLA-MROZADKFSA-N	flat tautomer	637271604	4391.0	86.2798406966	2.0	172.559681393	0.200133268307	2.01	0.214536497011
57117465	637264805	2646.0	172.13430394	0.600399804921	JWFRNGYBHLBCMB-NGJCXOISSA-N	2.0	YTBSYETUWUMLBZ-IUYQGCFVSA-N	flat tautomer	637264805	1694.0	178.005682847	1.0	344.26860788	0.200133268307	2.01	0.214404160954
40362676	637271604	4391.0	88.226213555	0.590620307655	JWFRNGYBHLBCMB-NGJCXOISSA-N	2.0	PYMYPHUHKUWMLA-MROZADKFSA-N	flat tautomer	637271604	4391.0	86.2798406966	2.0	172.559681393	0.196873435885	2.01	0.213657500466
57117457	637264805	2646.0	172.13430394	0.590620307655	JWFRNGYBHLBCMB-NGJCXOISSA-N	2.0	YTBSYETUWUMLBZ-IUYQGCFVSA-N	flat tautomer	637264805	1694.0	178.005682847	1.0	344.26860788	0.196873435885	2.01	0.213525706614
22278188	637269325	5347.0	81.4723700991	0.609838442335	JWFRNGYBHLBCMB-NGJCXOISSA-N	2.0	PYMYPHUHKUWMLA-MROZADKFSA-N	flat tautomer	637269325	5347.0	81.1617807781	2.0	162.323561556	0.203279480778	2.01	0.212107149268
22506052	637264610	5347.0	161.600326279	0.609838442335	JWFRNGYBHLBCMB-NGJCXOISSA-N	2.0	PYMYPHUHKUWMLA-MROZADKFSA-N	flat tautomer	637264610	3678.0	160.321481621	1.0	320.642963242	0.203279480778	2.01	0.211450076082
11168106	637267729	3309.0	80.0809219076	0.609838442335	JWFRNGYBHLBCMB-NGJCXOISSA-N	2.0	PYMYPHUHKUWMLA-MROZADKFSA-N	flat tautomer	637267729	3309.0	84.1372724717	2.0	160.161843815	0.203279480778	2.01	0.211397419324
22278190	637269325	5347.0	81.4723700991	0.600399804921	JWFRNGYBHLBCMB-NGJCXOISSA-N	2.0	PYMYPHUHKUWMLA-MROZADKFSA-N	flat tautomer	637269325	5347.0	81.1617807781	2.0	162.323561556	0.200133268307	2.01	0.211281632234
22506130	637264610	5347.0	161.600326279	0.600399804921	JWFRNGYBHLBCMB-NGJCXOISSA-N	2.0	PYMYPHUHKUWMLA-MROZADKFSA-N	flat tautomer	637264610	3678.0	160.321481621	1.0	320.642963242	0.200133268307	2.01	0.210627116364
11168145	637267729	3309.0	80.0809219076	0.600399804921	JWFRNGYBHLBCMB-NGJCXOISSA-N	2.0	PYMYPHUHKUWMLA-MROZADKFSA-N	flat tautomer	637267729	3309.0	84.1372724717	2.0	160.161843815	0.200133268307	2.01	0.210574664545
22278186	637269325	5347.0	81.4723700991	0.590620307655	JWFRNGYBHLBCMB-NGJCXOISSA-N	2.0	PYMYPHUHKUWMLA-MROZADKFSA-N	flat tautomer	637269325	5347.0	81.1617807781	2.0	162.323561556	0.196873435885	2.01	0.210415971484
25442127	637266700	4391.0	123.482804102	0.39900488585	JWFRNGYBHLBCMB-NGJCXOISSA-N	2.0	PYMYPHUHKUWMLA-MROZADKFSA-N	flat tautomer	637266700	4391.0	118.844663963	2.0	237.689327925	0.133001628617	2.01	0.209847205918
22505974	637264610	5347.0	161.600326279	0.590620307655	JWFRNGYBHLBCMB-NGJCXOISSA-N	2.0	PYMYPHUHKUWMLA-MROZADKFSA-N	flat tautomer	637264610	3678.0	160.321481621	1.0	320.642963242	0.196873435885	2.01	0.209764137289
11168067	637267729	3309.0	80.0809219076	0.590620307655	JWFRNGYBHLBCMB-NGJCXOISSA-N	2.0	PYMYPHUHKUWMLA-MROZADKFSA-N	flat tautomer	637267729	3309.0	84.1372724717	2.0	160.161843815	0.196873435885	2.01	0.209711900375
41905071	637269048	5347.0	78.7423214251	0.609838442335	JWFRNGYBHLBCMB-NGJCXOISSA-N	2.0	PYMYPHUHKUWMLA-MROZADKFSA-N	flat tautomer	637269048	5347.0	77.4989407378	2.0	154.997881476	0.203279480778	2.01	0.209672443703
53865706	637266380	401.0	76.5214335044	0.609838442335	JWFRNGYBHLBCMB-NGJCXOISSA-N	2.0	PYMYPHUHKUWMLA-MROZADKFSA-N	flat tautomer	637266380	401.0	80.4282911682	2.0	153.042867009	0.203279480778	2.01	0.209008134764
53865717	637266380	4605.0	76.5214335044	0.609838442335	JWFRNGYBHLBCMB-NGJCXOISSA-N	2.0	PYMYPHUHKUWMLA-MROZADKFSA-N	flat tautomer	637266380	4605.0	80.4282911682	2.0	153.042867009	0.203279480778	2.01	0.209008134764
41905073	637269048	5347.0	78.7423214251	0.600399804921	JWFRNGYBHLBCMB-NGJCXOISSA-N	2.0	PYMYPHUHKUWMLA-MROZADKFSA-N	flat tautomer	637269048	5347.0	77.4989407378	2.0	154.997881476	0.200133268307	2.01	0.208856402497
22130484	637270465	401.0	200.0	0.464468370531	JWFRNGYBHLBCMB-NGJCXOISSA-N	2.0	PYMYPHUHKUWMLA-MROZADKFSA-N	flat tautomer	637270465	1181.0	200.0	1.0	400.0	0.154822790177	2.01	0.208762626413
22130485	637270465	401.0	200.0	0.464468370531	JWFRNGYBHLBCMB-NGJCXOISSA-N	2.0	PYMYPHUHKUWMLA-MROZADKFSA-N	flat tautomer	637270465	2745.0	200.0	1.0	400.0	0.154822790177	2.01	0.208762626413
22130486	637270465	401.0	200.0	0.464468370531	JWFRNGYBHLBCMB-NGJCXOISSA-N	2.0	PYMYPHUHKUWMLA-MROZADKFSA-N	flat tautomer	637270465	4605.0	200.0	1.0	400.0	0.154822790177	2.01	0.208762626413
22131127	637270465	4605.0	200.0	0.464468370531	JWFRNGYBHLBCMB-NGJCXOISSA-N	2.0	PYMYPHUHKUWMLA-MROZADKFSA-N	flat tautomer	637270465	401.0	200.0	1.0	400.0	0.154822790177	2.01	0.208762626413
22131128	637270465	4605.0	200.0	0.464468370531	JWFRNGYBHLBCMB-NGJCXOISSA-N	2.0	PYMYPHUHKUWMLA-MROZADKFSA-N	flat tautomer	637270465	1181.0	200.0	1.0	400.0	0.154822790177	2.01	0.208762626413
22131129	637270465	4605.0	200.0	0.464468370531	JWFRNGYBHLBCMB-NGJCXOISSA-N	2.0	PYMYPHUHKUWMLA-MROZADKFSA-N	flat tautomer	637270465	2745.0	200.0	1.0	400.0	0.154822790177	2.01	0.208762626413
29864845	637270575	4116.0	200.0	0.464468370531	JWFRNGYBHLBCMB-NGJCXOISSA-N	2.0	PYMYPHUHKUWMLA-MROZADKFSA-N	flat tautomer	637270575	6131.0	200.0	1.0	400.0	0.154822790177	2.01	0.208762626413
31093243	637271070	4116.0	200.0	0.464468370531	JWFRNGYBHLBCMB-NGJCXOISSA-N	2.0	PYMYPHUHKUWMLA-MROZADKFSA-N	flat tautomer	637271070	44.0	200.0	1.0	400.0	0.154822790177	2.01	0.208762626413
31093244	637271070	4116.0	200.0	0.464468370531	JWFRNGYBHLBCMB-NGJCXOISSA-N	2.0	PYMYPHUHKUWMLA-MROZADKFSA-N	flat tautomer	637271070	1847.0	200.0	1.0	400.0	0.154822790177	2.01	0.208762626413
31093246	637271070	4116.0	200.0	0.464468370531	JWFRNGYBHLBCMB-NGJCXOISSA-N	2.0	PYMYPHUHKUWMLA-MROZADKFSA-N	flat tautomer	637271070	5039.0	200.0	1.0	400.0	0.154822790177	2.01	0.208762626413
52827342	637265390	997.0	200.0	0.464468370531	JWFRNGYBHLBCMB-NGJCXOISSA-N	2.0	PYMYPHUHKUWMLA-MROZADKFSA-N	flat tautomer	637265390	4583.0	200.0	1.0	400.0	0.154822790177	2.01	0.208762626413
54487475	637271863	4391.0	200.0	0.464468370531	JWFRNGYBHLBCMB-NGJCXOISSA-N	2.0	PYMYPHUHKUWMLA-MROZADKFSA-N	flat tautomer	637271863	3192.0	200.0	1.0	400.0	0.154822790177	2.01	0.208762626413
53865726	637266380	401.0	76.5214335044	0.600399804921	JWFRNGYBHLBCMB-NGJCXOISSA-N	2.0	PYMYPHUHKUWMLA-MROZADKFSA-N	flat tautomer	637266380	401.0	80.4282911682	2.0	153.042867009	0.200133268307	2.01	0.208194679035
53865737	637266380	4605.0	76.5214335044	0.600399804921	JWFRNGYBHLBCMB-NGJCXOISSA-N	2.0	PYMYPHUHKUWMLA-MROZADKFSA-N	flat tautomer	637266380	4605.0	80.4282911682	2.0	153.042867009	0.200133268307	2.01	0.208194679035
41905069	637269048	5347.0	78.7423214251	0.590620307655	JWFRNGYBHLBCMB-NGJCXOISSA-N	2.0	PYMYPHUHKUWMLA-MROZADKFSA-N	flat tautomer	637269048	5347.0	77.4989407378	2.0	154.997881476	0.196873435885	2.01	0.208000678371
22506025	637264610	5347.0	154.829738285	0.609838442335	JWFRNGYBHLBCMB-NGJCXOISSA-N	2.0	PYMYPHUHKUWMLA-MROZADKFSA-N	flat tautomer	637264610	10195.0	149.310691141	1.0	298.621382282	0.203279480778	2.01	0.207722070456
53865686	637266380	401.0	76.5214335044	0.590620307655	JWFRNGYBHLBCMB-NGJCXOISSA-N	2.0	PYMYPHUHKUWMLA-MROZADKFSA-N	flat tautomer	637266380	401.0	80.4282911682	2.0	153.042867009	0.196873435885	2.01	0.207341666116
53865697	637266380	4605.0	76.5214335044	0.590620307655	JWFRNGYBHLBCMB-NGJCXOISSA-N	2.0	PYMYPHUHKUWMLA-MROZADKFSA-N	flat tautomer	637266380	4605.0	80.4282911682	2.0	153.042867009	0.196873435885	2.01	0.207341666116
46305621	637267732	9728.0	150.872895202	0.609838442335	JWFRNGYBHLBCMB-NGJCXOISSA-N	2.0	PYMYPHUHKUWMLA-WDCZJNDASA-N	direct	637267732	7878.0	147.628932138	1.0	295.257864275	0.203279480778	2.01	0.207134664811
46305622	637267732	9728.0	150.872895202	0.609838442335	JWFRNGYBHLBCMB-NGJCXOISSA-N	2.0	PYMYPHUHKUWMLA-WDCZJNDASA-N	direct	637267732	9558.0	147.628932138	1.0	295.257864275	0.203279480778	2.01	0.207134664811
22506103	637264610	5347.0	154.829738285	0.600399804921	JWFRNGYBHLBCMB-NGJCXOISSA-N	2.0	PYMYPHUHKUWMLA-MROZADKFSA-N	flat tautomer	637264610	10195.0	149.310691141	1.0	298.621382282	0.200133268307	2.01	0.206913620066
8528561	637266050	4116.0	96.7304870558	0.464468370531	JWFRNGYBHLBCMB-NGJCXOISSA-N	2.0	PYMYPHUHKUWMLA-MROZADKFSA-N	flat tautomer	637266050	4116.0	95.4921441283	2.0	190.984288257	0.154822790177	2.01	0.206369096705
46305633	637267732	9728.0	150.872895202	0.600399804921	JWFRNGYBHLBCMB-NGJCXOISSA-N	2.0	PYMYPHUHKUWMLA-WDCZJNDASA-N	direct	637267732	7878.0	147.628932138	1.0	295.257864275	0.200133268307	2.01	0.206328500593
46305634	637267732	9728.0	150.872895202	0.600399804921	JWFRNGYBHLBCMB-NGJCXOISSA-N	2.0	PYMYPHUHKUWMLA-WDCZJNDASA-N	direct	637267732	9558.0	147.628932138	1.0	295.257864275	0.200133268307	2.01	0.206328500593
46663146	637269717	4391.0	96.3726341434	0.464468370531	JWFRNGYBHLBCMB-NGJCXOISSA-N	2.0	PYMYPHUHKUWMLA-MROZADKFSA-N	flat tautomer	637269717	4391.0	95.1824346304	2.0	190.364869261	0.154822790177	2.01	0.206201563678
22505947	637264610	5347.0	154.829738285	0.590620307655	JWFRNGYBHLBCMB-NGJCXOISSA-N	2.0	PYMYPHUHKUWMLA-MROZADKFSA-N	flat tautomer	637264610	10195.0	149.310691141	1.0	298.621382282	0.196873435885	2.01	0.206065855887
46305609	637267732	9728.0	150.872895202	0.590620307655	JWFRNGYBHLBCMB-NGJCXOISSA-N	2.0	PYMYPHUHKUWMLA-WDCZJNDASA-N	direct	637267732	7878.0	147.628932138	1.0	295.257864275	0.196873435885	2.01	0.205483133759
46305610	637267732	9728.0	150.872895202	0.590620307655	JWFRNGYBHLBCMB-NGJCXOISSA-N	2.0	PYMYPHUHKUWMLA-WDCZJNDASA-N	direct	637267732	9558.0	147.628932138	1.0	295.257864275	0.196873435885	2.01	0.205483133759
18508377	637264577	3309.0	93.0798766737	0.464468370531	JWFRNGYBHLBCMB-NGJCXOISSA-N	2.0	PYMYPHUHKUWMLA-MROZADKFSA-N	flat tautomer	637264577	3309.0	89.9430951487	2.0	179.886190297	0.154822790177	2.01	0.203303431558
53881484	637270737	401.0	68.3269790929	0.609838442335	JWFRNGYBHLBCMB-NGJCXOISSA-N	2.0	PYMYPHUHKUWMLA-MROZADKFSA-N	flat tautomer	637270737	401.0	83.241845378	2.0	136.653958186	0.203279480778	2.01	0.203172755268
53881496	637270737	4605.0	68.3269790929	0.609838442335	JWFRNGYBHLBCMB-NGJCXOISSA-N	2.0	PYMYPHUHKUWMLA-MROZADKFSA-N	flat tautomer	637270737	4605.0	83.241845378	2.0	136.653958186	0.203279480778	2.01	0.203172755268
57117466	637264805	1694.0	200.0	0.464468370531	JWFRNGYBHLBCMB-NGJCXOISSA-N	2.0	YTBSYETUWUMLBZ-IUYQGCFVSA-N	flat tautomer	637264805	2646.0	178.400116928	1.0	356.800233856	0.154822790177	2.01	0.202882242591
53881506	637270737	401.0	68.3269790929	0.600399804921	JWFRNGYBHLBCMB-NGJCXOISSA-N	2.0	PYMYPHUHKUWMLA-MROZADKFSA-N	flat tautomer	637270737	401.0	83.241845378	2.0	136.653958186	0.200133268307	2.01	0.202382010727
53881518	637270737	4605.0	68.3269790929	0.600399804921	JWFRNGYBHLBCMB-NGJCXOISSA-N	2.0	PYMYPHUHKUWMLA-MROZADKFSA-N	flat tautomer	637270737	4605.0	83.241845378	2.0	136.653958186	0.200133268307	2.01	0.202382010727
53881462	637270737	401.0	68.3269790929	0.590620307655	JWFRNGYBHLBCMB-NGJCXOISSA-N	2.0	PYMYPHUHKUWMLA-MROZADKFSA-N	flat tautomer	637270737	401.0	83.241845378	2.0	136.653958186	0.196873435885	2.01	0.201552813407
53881474	637270737	4605.0	68.3269790929	0.590620307655	JWFRNGYBHLBCMB-NGJCXOISSA-N	2.0	PYMYPHUHKUWMLA-MROZADKFSA-N	flat tautomer	637270737	4605.0	83.241845378	2.0	136.653958186	0.196873435885	2.01	0.201552813407
40363222	637271604	4391.0	88.226213555	0.464468370531	JWFRNGYBHLBCMB-NGJCXOISSA-N	2.0	PYMYPHUHKUWMLA-MROZADKFSA-N	flat tautomer	637271604	4391.0	86.2798406966	2.0	172.559681393	0.154822790177	2.01	0.201200977187
57117469	637264805	2646.0	172.13430394	0.464468370531	JWFRNGYBHLBCMB-NGJCXOISSA-N	2.0	YTBSYETUWUMLBZ-IUYQGCFVSA-N	flat tautomer	637264805	1694.0	178.005682847	1.0	344.26860788	0.154822790177	2.01	0.201076867097
22125332	637270465	401.0	200.0	0.39900488585	JWFRNGYBHLBCMB-NGJCXOISSA-N	2.0	PYMYPHUHKUWMLA-MROZADKFSA-N	flat tautomer	637270465	1181.0	200.0	1.0	400.0	0.133001628617	2.01	0.200982511666
22125333	637270465	401.0	200.0	0.39900488585	JWFRNGYBHLBCMB-NGJCXOISSA-N	2.0	PYMYPHUHKUWMLA-MROZADKFSA-N	flat tautomer	637270465	2745.0	200.0	1.0	400.0	0.133001628617	2.01	0.200982511666
22125334	637270465	401.0	200.0	0.39900488585	JWFRNGYBHLBCMB-NGJCXOISSA-N	2.0	PYMYPHUHKUWMLA-MROZADKFSA-N	flat tautomer	637270465	4605.0	200.0	1.0	400.0	0.133001628617	2.01	0.200982511666
22125975	637270465	4605.0	200.0	0.39900488585	JWFRNGYBHLBCMB-NGJCXOISSA-N	2.0	PYMYPHUHKUWMLA-MROZADKFSA-N	flat tautomer	637270465	401.0	200.0	1.0	400.0	0.133001628617	2.01	0.200982511666
22125976	637270465	4605.0	200.0	0.39900488585	JWFRNGYBHLBCMB-NGJCXOISSA-N	2.0	PYMYPHUHKUWMLA-MROZADKFSA-N	flat tautomer	637270465	1181.0	200.0	1.0	400.0	0.133001628617	2.01	0.200982511666
22125977	637270465	4605.0	200.0	0.39900488585	JWFRNGYBHLBCMB-NGJCXOISSA-N	2.0	PYMYPHUHKUWMLA-MROZADKFSA-N	flat tautomer	637270465	2745.0	200.0	1.0	400.0	0.133001628617	2.01	0.200982511666
29864717	637270575	4116.0	200.0	0.39900488585	JWFRNGYBHLBCMB-NGJCXOISSA-N	2.0	PYMYPHUHKUWMLA-MROZADKFSA-N	flat tautomer	637270575	6131.0	200.0	1.0	400.0	0.133001628617	2.01	0.200982511666
31089051	637271070	4116.0	200.0	0.39900488585	JWFRNGYBHLBCMB-NGJCXOISSA-N	2.0	PYMYPHUHKUWMLA-MROZADKFSA-N	flat tautomer	637271070	44.0	200.0	1.0	400.0	0.133001628617	2.01	0.200982511666
31089052	637271070	4116.0	200.0	0.39900488585	JWFRNGYBHLBCMB-NGJCXOISSA-N	2.0	PYMYPHUHKUWMLA-MROZADKFSA-N	flat tautomer	637271070	1847.0	200.0	1.0	400.0	0.133001628617	2.01	0.200982511666
31089054	637271070	4116.0	200.0	0.39900488585	JWFRNGYBHLBCMB-NGJCXOISSA-N	2.0	PYMYPHUHKUWMLA-MROZADKFSA-N	flat tautomer	637271070	5039.0	200.0	1.0	400.0	0.133001628617	2.01	0.200982511666
52826302	637265390	997.0	200.0	0.39900488585	JWFRNGYBHLBCMB-NGJCXOISSA-N	2.0	PYMYPHUHKUWMLA-MROZADKFSA-N	flat tautomer	637265390	4583.0	200.0	1.0	400.0	0.133001628617	2.01	0.200982511666
54485699	637271863	4391.0	200.0	0.39900488585	JWFRNGYBHLBCMB-NGJCXOISSA-N	2.0	PYMYPHUHKUWMLA-MROZADKFSA-N	flat tautomer	637271863	3192.0	200.0	1.0	400.0	0.133001628617	2.01	0.200982511666
2112996	637266136	2160.0	64.9625735021	0.609838442335	JWFRNGYBHLBCMB-NGJCXOISSA-N	2.0	PYMYPHUHKUWMLA-MROZADKFSA-N	flat tautomer	637266136	2160.0	63.714442691	2.0	127.428885382	0.203279480778	2.01	0.19965348136
2113019	637266136	4720.0	64.9625735021	0.609838442335	JWFRNGYBHLBCMB-NGJCXOISSA-N	2.0	PYMYPHUHKUWMLA-MROZADKFSA-N	flat tautomer	637266136	4720.0	63.714442691	2.0	127.428885382	0.203279480778	2.01	0.19965348136
2113050	637266136	2160.0	64.9625735021	0.600399804921	JWFRNGYBHLBCMB-NGJCXOISSA-N	2.0	PYMYPHUHKUWMLA-MROZADKFSA-N	flat tautomer	637266136	2160.0	63.714442691	2.0	127.428885382	0.200133268307	2.01	0.198876433767
2113073	637266136	4720.0	64.9625735021	0.600399804921	JWFRNGYBHLBCMB-NGJCXOISSA-N	2.0	PYMYPHUHKUWMLA-MROZADKFSA-N	flat tautomer	637266136	4720.0	63.714442691	2.0	127.428885382	0.200133268307	2.01	0.198876433767
8522529	637266050	4116.0	96.7304870558	0.39900488585	JWFRNGYBHLBCMB-NGJCXOISSA-N	2.0	PYMYPHUHKUWMLA-MROZADKFSA-N	flat tautomer	637266050	4116.0	95.4921441283	2.0	190.984288257	0.133001628617	2.01	0.198678183441
46662626	637269717	4391.0	96.3726341434	0.39900488585	JWFRNGYBHLBCMB-NGJCXOISSA-N	2.0	PYMYPHUHKUWMLA-MROZADKFSA-N	flat tautomer	637269717	4391.0	95.1824346304	2.0	190.364869261	0.133001628617	2.01	0.198516893994
11076608	637265567	4116.0	63.3410351573	0.609838442335	JWFRNGYBHLBCMB-NGJCXOISSA-N	2.0	PYMYPHUHKUWMLA-MROZADKFSA-N	flat tautomer	637265567	4116.0	62.124360063	2.0	124.248720126	0.203279480778	2.01	0.198395993359
22278192	637269325	5347.0	81.4723700991	0.464468370531	JWFRNGYBHLBCMB-NGJCXOISSA-N	2.0	PYMYPHUHKUWMLA-MROZADKFSA-N	flat tautomer	637269325	5347.0	81.1617807781	2.0	162.323561556	0.154822790177	2.01	0.19814843376
2112942	637266136	2160.0	64.9625735021	0.590620307655	JWFRNGYBHLBCMB-NGJCXOISSA-N	2.0	PYMYPHUHKUWMLA-MROZADKFSA-N	flat tautomer	637266136	2160.0	63.714442691	2.0	127.428885382	0.196873435885	2.01	0.198061599458
2112965	637266136	4720.0	64.9625735021	0.590620307655	JWFRNGYBHLBCMB-NGJCXOISSA-N	2.0	PYMYPHUHKUWMLA-MROZADKFSA-N	flat tautomer	637266136	4720.0	63.714442691	2.0	127.428885382	0.196873435885	2.01	0.198061599458
11076660	637265567	4116.0	63.3410351573	0.600399804921	JWFRNGYBHLBCMB-NGJCXOISSA-N	2.0	PYMYPHUHKUWMLA-MROZADKFSA-N	flat tautomer	637265567	4116.0	62.124360063	2.0	124.248720126	0.200133268307	2.01	0.197623839885
22506208	637264610	5347.0	161.600326279	0.464468370531	JWFRNGYBHLBCMB-NGJCXOISSA-N	2.0	PYMYPHUHKUWMLA-MROZADKFSA-N	flat tautomer	637264610	3678.0	160.321481621	1.0	320.642963242	0.154822790177	2.01	0.197534602386
11168184	637267729	3309.0	80.0809219076	0.464468370531	JWFRNGYBHLBCMB-NGJCXOISSA-N	2.0	PYMYPHUHKUWMLA-MROZADKFSA-N	flat tautomer	637267729	3309.0	84.1372724717	2.0	160.161843815	0.154822790177	2.01	0.197485410956
11076556	637265567	4116.0	63.3410351573	0.590620307655	JWFRNGYBHLBCMB-NGJCXOISSA-N	2.0	PYMYPHUHKUWMLA-MROZADKFSA-N	flat tautomer	637265567	4116.0	62.124360063	2.0	124.248720126	0.196873435885	2.01	0.19681413769
41905075	637269048	5347.0	78.7423214251	0.464468370531	JWFRNGYBHLBCMB-NGJCXOISSA-N	2.0	PYMYPHUHKUWMLA-MROZADKFSA-N	flat tautomer	637269048	5347.0	77.4989407378	2.0	154.997881476	0.154822790177	2.01	0.195873955525
18508365	637264577	3309.0	93.0798766737	0.39900488585	JWFRNGYBHLBCMB-NGJCXOISSA-N	2.0	PYMYPHUHKUWMLA-MROZADKFSA-N	flat tautomer	637264577	3309.0	89.9430951487	2.0	179.886190297	0.133001628617	2.01	0.195726768756
57117450	637264805	1694.0	200.0	0.39900488585	JWFRNGYBHLBCMB-NGJCXOISSA-N	2.0	YTBSYETUWUMLBZ-IUYQGCFVSA-N	flat tautomer	637264805	2646.0	178.400116928	1.0	356.800233856	0.133001628617	2.01	0.195321276557
53865746	637266380	401.0	76.5214335044	0.464468370531	JWFRNGYBHLBCMB-NGJCXOISSA-N	2.0	PYMYPHUHKUWMLA-MROZADKFSA-N	flat tautomer	637266380	401.0	80.4282911682	2.0	153.042867009	0.154822790177	2.01	0.195253364582
53865757	637266380	4605.0	76.5214335044	0.464468370531	JWFRNGYBHLBCMB-NGJCXOISSA-N	2.0	PYMYPHUHKUWMLA-MROZADKFSA-N	flat tautomer	637266380	4605.0	80.4282911682	2.0	153.042867009	0.154822790177	2.01	0.195253364582
22506181	637264610	5347.0	154.829738285	0.464468370531	JWFRNGYBHLBCMB-NGJCXOISSA-N	2.0	PYMYPHUHKUWMLA-MROZADKFSA-N	flat tautomer	637264610	10195.0	149.310691141	1.0	298.621382282	0.154822790177	2.01	0.194051935827
40362494	637271604	4391.0	88.226213555	0.39900488585	JWFRNGYBHLBCMB-NGJCXOISSA-N	2.0	PYMYPHUHKUWMLA-MROZADKFSA-N	flat tautomer	637271604	4391.0	86.2798406966	2.0	172.559681393	0.133001628617	2.01	0.193702668143
57117453	637264805	2646.0	172.13430394	0.39900488585	JWFRNGYBHLBCMB-NGJCXOISSA-N	2.0	YTBSYETUWUMLBZ-IUYQGCFVSA-N	flat tautomer	637264805	1694.0	178.005682847	1.0	344.26860788	0.133001628617	2.01	0.193583183357
46305645	637267732	9728.0	150.872895202	0.464468370531	JWFRNGYBHLBCMB-NGJCXOISSA-N	2.0	PYMYPHUHKUWMLA-WDCZJNDASA-N	direct	637267732	7878.0	147.628932138	1.0	295.257864275	0.154822790177	2.01	0.193503187193
46305646	637267732	9728.0	150.872895202	0.464468370531	JWFRNGYBHLBCMB-NGJCXOISSA-N	2.0	PYMYPHUHKUWMLA-WDCZJNDASA-N	direct	637267732	9558.0	147.628932138	1.0	295.257864275	0.154822790177	2.01	0.193503187193
22278184	637269325	5347.0	81.4723700991	0.39900488585	JWFRNGYBHLBCMB-NGJCXOISSA-N	2.0	PYMYPHUHKUWMLA-MROZADKFSA-N	flat tautomer	637269325	5347.0	81.1617807781	2.0	162.323561556	0.133001628617	2.01	0.190763886161
22505896	637264610	5347.0	161.600326279	0.39900488585	JWFRNGYBHLBCMB-NGJCXOISSA-N	2.0	PYMYPHUHKUWMLA-MROZADKFSA-N	flat tautomer	637264610	3678.0	160.321481621	1.0	320.642963242	0.133001628617	2.01	0.190172930906
11168028	637267729	3309.0	80.0809219076	0.39900488585	JWFRNGYBHLBCMB-NGJCXOISSA-N	2.0	PYMYPHUHKUWMLA-MROZADKFSA-N	flat tautomer	637267729	3309.0	84.1372724717	2.0	160.161843815	0.133001628617	2.01	0.19012557273
53881528	637270737	401.0	68.3269790929	0.464468370531	JWFRNGYBHLBCMB-NGJCXOISSA-N	2.0	PYMYPHUHKUWMLA-MROZADKFSA-N	flat tautomer	637270737	401.0	83.241845378	2.0	136.653958186	0.154822790177	2.01	0.18980200987
53881540	637270737	4605.0	68.3269790929	0.464468370531	JWFRNGYBHLBCMB-NGJCXOISSA-N	2.0	PYMYPHUHKUWMLA-MROZADKFSA-N	flat tautomer	637270737	4605.0	83.241845378	2.0	136.653958186	0.154822790177	2.01	0.18980200987
41905067	637269048	5347.0	78.7423214251	0.39900488585	JWFRNGYBHLBCMB-NGJCXOISSA-N	2.0	PYMYPHUHKUWMLA-MROZADKFSA-N	flat tautomer	637269048	5347.0	77.4989407378	2.0	154.997881476	0.133001628617	2.01	0.188574172628
53865666	637266380	401.0	76.5214335044	0.39900488585	JWFRNGYBHLBCMB-NGJCXOISSA-N	2.0	PYMYPHUHKUWMLA-MROZADKFSA-N	flat tautomer	637266380	401.0	80.4282911682	2.0	153.042867009	0.133001628617	2.01	0.187976709717
53865677	637266380	4605.0	76.5214335044	0.39900488585	JWFRNGYBHLBCMB-NGJCXOISSA-N	2.0	PYMYPHUHKUWMLA-MROZADKFSA-N	flat tautomer	637266380	4605.0	80.4282911682	2.0	153.042867009	0.133001628617	2.01	0.187976709717
22505869	637264610	5347.0	154.829738285	0.39900488585	JWFRNGYBHLBCMB-NGJCXOISSA-N	2.0	PYMYPHUHKUWMLA-MROZADKFSA-N	flat tautomer	637264610	10195.0	149.310691141	1.0	298.621382282	0.133001628617	2.01	0.186820055516
2113104	637266136	2160.0	64.9625735021	0.464468370531	JWFRNGYBHLBCMB-NGJCXOISSA-N	2.0	PYMYPHUHKUWMLA-MROZADKFSA-N	flat tautomer	637266136	2160.0	63.714442691	2.0	127.428885382	0.154822790177	2.01	0.18651433845
2113127	637266136	4720.0	64.9625735021	0.464468370531	JWFRNGYBHLBCMB-NGJCXOISSA-N	2.0	PYMYPHUHKUWMLA-MROZADKFSA-N	flat tautomer	637266136	4720.0	63.714442691	2.0	127.428885382	0.154822790177	2.01	0.18651433845
46305597	637267732	9728.0	150.872895202	0.39900488585	JWFRNGYBHLBCMB-NGJCXOISSA-N	2.0	PYMYPHUHKUWMLA-WDCZJNDASA-N	direct	637267732	7878.0	147.628932138	1.0	295.257864275	0.133001628617	2.01	0.186291757512
46305598	637267732	9728.0	150.872895202	0.39900488585	JWFRNGYBHLBCMB-NGJCXOISSA-N	2.0	PYMYPHUHKUWMLA-WDCZJNDASA-N	direct	637267732	9558.0	147.628932138	1.0	295.257864275	0.133001628617	2.01	0.186291757512
46662885	637269717	4391.0	96.3726341434	0.609838442335	JWFRNGYBHLBCMB-NGJCXOISSA-N	2.0	PYMYPHUHKUWMLA-MROZADKFSA-N	flat tautomer	637269717	2603.0	95.1824346304	1.0	190.364869261	0.203279480778	2.01	0.185609037483
11076712	637265567	4116.0	63.3410351573	0.464468370531	JWFRNGYBHLBCMB-NGJCXOISSA-N	2.0	PYMYPHUHKUWMLA-MROZADKFSA-N	flat tautomer	637265567	4116.0	62.124360063	2.0	124.248720126	0.154822790177	2.01	0.185339605402
8525547	637266050	4116.0	96.7304870558	0.609838442335	JWFRNGYBHLBCMB-NGJCXOISSA-N	2.0	PYMYPHUHKUWMLA-MROZADKFSA-N	flat tautomer	637266050	12784.0	94.5157001607	1.0	189.031400321	0.203279480778	2.01	0.185283141349
8525548	637266050	4116.0	96.7304870558	0.609838442335	JWFRNGYBHLBCMB-NGJCXOISSA-N	2.0	PYMYPHUHKUWMLA-MROZADKFSA-N	flat tautomer	637266050	12799.0	94.5157001607	1.0	189.031400321	0.203279480778	2.01	0.185283141349
8525549	637266050	4116.0	96.7304870558	0.609838442335	JWFRNGYBHLBCMB-NGJCXOISSA-N	2.0	PYMYPHUHKUWMLA-MROZADKFSA-N	flat tautomer	637266050	12812.0	94.5157001607	1.0	189.031400321	0.203279480778	2.01	0.185283141349
8525550	637266050	4116.0	96.7304870558	0.609838442335	JWFRNGYBHLBCMB-NGJCXOISSA-N	2.0	PYMYPHUHKUWMLA-MROZADKFSA-N	flat tautomer	637266050	12821.0	94.5157001607	1.0	189.031400321	0.203279480778	2.01	0.185283141349
8525551	637266050	4116.0	96.7304870558	0.609838442335	JWFRNGYBHLBCMB-NGJCXOISSA-N	2.0	PYMYPHUHKUWMLA-MROZADKFSA-N	flat tautomer	637266050	13199.0	94.5157001607	1.0	189.031400321	0.203279480778	2.01	0.185283141349
8525552	637266050	4116.0	96.7304870558	0.609838442335	JWFRNGYBHLBCMB-NGJCXOISSA-N	2.0	PYMYPHUHKUWMLA-MROZADKFSA-N	flat tautomer	637266050	13333.0	94.5157001607	1.0	189.031400321	0.203279480778	2.01	0.185283141349
8525553	637266050	4116.0	96.7304870558	0.609838442335	JWFRNGYBHLBCMB-NGJCXOISSA-N	2.0	PYMYPHUHKUWMLA-MROZADKFSA-N	flat tautomer	637266050	13444.0	94.5157001607	1.0	189.031400321	0.203279480778	2.01	0.185283141349
8525554	637266050	4116.0	96.7304870558	0.609838442335	JWFRNGYBHLBCMB-NGJCXOISSA-N	2.0	PYMYPHUHKUWMLA-MROZADKFSA-N	flat tautomer	637266050	13446.0	94.5157001607	1.0	189.031400321	0.203279480778	2.01	0.185283141349
8525555	637266050	4116.0	96.7304870558	0.609838442335	JWFRNGYBHLBCMB-NGJCXOISSA-N	2.0	PYMYPHUHKUWMLA-MROZADKFSA-N	flat tautomer	637266050	13610.0	94.5157001607	1.0	189.031400321	0.203279480778	2.01	0.185283141349
8525556	637266050	4116.0	96.7304870558	0.609838442335	JWFRNGYBHLBCMB-NGJCXOISSA-N	2.0	PYMYPHUHKUWMLA-MROZADKFSA-N	flat tautomer	637266050	13644.0	94.5157001607	1.0	189.031400321	0.203279480778	2.01	0.185283141349
8525557	637266050	4116.0	96.7304870558	0.609838442335	JWFRNGYBHLBCMB-NGJCXOISSA-N	2.0	PYMYPHUHKUWMLA-MROZADKFSA-N	flat tautomer	637266050	13757.0	94.5157001607	1.0	189.031400321	0.203279480778	2.01	0.185283141349
8525558	637266050	4116.0	96.7304870558	0.609838442335	JWFRNGYBHLBCMB-NGJCXOISSA-N	2.0	PYMYPHUHKUWMLA-MROZADKFSA-N	flat tautomer	637266050	13919.0	94.5157001607	1.0	189.031400321	0.203279480778	2.01	0.185283141349
8525559	637266050	4116.0	96.7304870558	0.609838442335	JWFRNGYBHLBCMB-NGJCXOISSA-N	2.0	PYMYPHUHKUWMLA-MROZADKFSA-N	flat tautomer	637266050	13934.0	94.5157001607	1.0	189.031400321	0.203279480778	2.01	0.185283141349
8525560	637266050	4116.0	96.7304870558	0.609838442335	JWFRNGYBHLBCMB-NGJCXOISSA-N	2.0	PYMYPHUHKUWMLA-MROZADKFSA-N	flat tautomer	637266050	13981.0	94.5157001607	1.0	189.031400321	0.203279480778	2.01	0.185283141349
8525561	637266050	4116.0	96.7304870558	0.609838442335	JWFRNGYBHLBCMB-NGJCXOISSA-N	2.0	PYMYPHUHKUWMLA-MROZADKFSA-N	flat tautomer	637266050	14112.0	94.5157001607	1.0	189.031400321	0.203279480778	2.01	0.185283141349
8525562	637266050	4116.0	96.7304870558	0.609838442335	JWFRNGYBHLBCMB-NGJCXOISSA-N	2.0	PYMYPHUHKUWMLA-MROZADKFSA-N	flat tautomer	637266050	14119.0	94.5157001607	1.0	189.031400321	0.203279480778	2.01	0.185283141349
8525563	637266050	4116.0	96.7304870558	0.609838442335	JWFRNGYBHLBCMB-NGJCXOISSA-N	2.0	PYMYPHUHKUWMLA-MROZADKFSA-N	flat tautomer	637266050	14492.0	94.5157001607	1.0	189.031400321	0.203279480778	2.01	0.185283141349
8525564	637266050	4116.0	96.7304870558	0.609838442335	JWFRNGYBHLBCMB-NGJCXOISSA-N	2.0	PYMYPHUHKUWMLA-MROZADKFSA-N	flat tautomer	637266050	14501.0	94.5157001607	1.0	189.031400321	0.203279480778	2.01	0.185283141349
8525565	637266050	4116.0	96.7304870558	0.609838442335	JWFRNGYBHLBCMB-NGJCXOISSA-N	2.0	PYMYPHUHKUWMLA-MROZADKFSA-N	flat tautomer	637266050	14507.0	94.5157001607	1.0	189.031400321	0.203279480778	2.01	0.185283141349
8525566	637266050	4116.0	96.7304870558	0.609838442335	JWFRNGYBHLBCMB-NGJCXOISSA-N	2.0	PYMYPHUHKUWMLA-MROZADKFSA-N	flat tautomer	637266050	14517.0	94.5157001607	1.0	189.031400321	0.203279480778	2.01	0.185283141349
8525567	637266050	4116.0	96.7304870558	0.609838442335	JWFRNGYBHLBCMB-NGJCXOISSA-N	2.0	PYMYPHUHKUWMLA-MROZADKFSA-N	flat tautomer	637266050	14526.0	94.5157001607	1.0	189.031400321	0.203279480778	2.01	0.185283141349
8525568	637266050	4116.0	96.7304870558	0.609838442335	JWFRNGYBHLBCMB-NGJCXOISSA-N	2.0	PYMYPHUHKUWMLA-MROZADKFSA-N	flat tautomer	637266050	14537.0	94.5157001607	1.0	189.031400321	0.203279480778	2.01	0.185283141349
8525569	637266050	4116.0	96.7304870558	0.609838442335	JWFRNGYBHLBCMB-NGJCXOISSA-N	2.0	PYMYPHUHKUWMLA-MROZADKFSA-N	flat tautomer	637266050	14695.0	94.5157001607	1.0	189.031400321	0.203279480778	2.01	0.185283141349
8525570	637266050	4116.0	96.7304870558	0.609838442335	JWFRNGYBHLBCMB-NGJCXOISSA-N	2.0	PYMYPHUHKUWMLA-MROZADKFSA-N	flat tautomer	637266050	16605.0	94.5157001607	1.0	189.031400321	0.203279480778	2.01	0.185283141349
8525571	637266050	4116.0	96.7304870558	0.609838442335	JWFRNGYBHLBCMB-NGJCXOISSA-N	2.0	PYMYPHUHKUWMLA-MROZADKFSA-N	flat tautomer	637266050	16791.0	94.5157001607	1.0	189.031400321	0.203279480778	2.01	0.185283141349
8525572	637266050	4116.0	96.7304870558	0.609838442335	JWFRNGYBHLBCMB-NGJCXOISSA-N	2.0	PYMYPHUHKUWMLA-MROZADKFSA-N	flat tautomer	637266050	16888.0	94.5157001607	1.0	189.031400321	0.203279480778	2.01	0.185283141349
46663015	637269717	4391.0	96.3726341434	0.600399804921	JWFRNGYBHLBCMB-NGJCXOISSA-N	2.0	PYMYPHUHKUWMLA-MROZADKFSA-N	flat tautomer	637269717	2603.0	95.1824346304	1.0	190.364869261	0.200133268307	2.01	0.184886650601
8527055	637266050	4116.0	96.7304870558	0.600399804921	JWFRNGYBHLBCMB-NGJCXOISSA-N	2.0	PYMYPHUHKUWMLA-MROZADKFSA-N	flat tautomer	637266050	12784.0	94.5157001607	1.0	189.031400321	0.200133268307	2.01	0.184562022849
8527056	637266050	4116.0	96.7304870558	0.600399804921	JWFRNGYBHLBCMB-NGJCXOISSA-N	2.0	PYMYPHUHKUWMLA-MROZADKFSA-N	flat tautomer	637266050	12799.0	94.5157001607	1.0	189.031400321	0.200133268307	2.01	0.184562022849
8527057	637266050	4116.0	96.7304870558	0.600399804921	JWFRNGYBHLBCMB-NGJCXOISSA-N	2.0	PYMYPHUHKUWMLA-MROZADKFSA-N	flat tautomer	637266050	12812.0	94.5157001607	1.0	189.031400321	0.200133268307	2.01	0.184562022849
8527058	637266050	4116.0	96.7304870558	0.600399804921	JWFRNGYBHLBCMB-NGJCXOISSA-N	2.0	PYMYPHUHKUWMLA-MROZADKFSA-N	flat tautomer	637266050	12821.0	94.5157001607	1.0	189.031400321	0.200133268307	2.01	0.184562022849
8527059	637266050	4116.0	96.7304870558	0.600399804921	JWFRNGYBHLBCMB-NGJCXOISSA-N	2.0	PYMYPHUHKUWMLA-MROZADKFSA-N	flat tautomer	637266050	13199.0	94.5157001607	1.0	189.031400321	0.200133268307	2.01	0.184562022849
8527060	637266050	4116.0	96.7304870558	0.600399804921	JWFRNGYBHLBCMB-NGJCXOISSA-N	2.0	PYMYPHUHKUWMLA-MROZADKFSA-N	flat tautomer	637266050	13333.0	94.5157001607	1.0	189.031400321	0.200133268307	2.01	0.184562022849
8527061	637266050	4116.0	96.7304870558	0.600399804921	JWFRNGYBHLBCMB-NGJCXOISSA-N	2.0	PYMYPHUHKUWMLA-MROZADKFSA-N	flat tautomer	637266050	13444.0	94.5157001607	1.0	189.031400321	0.200133268307	2.01	0.184562022849
8527062	637266050	4116.0	96.7304870558	0.600399804921	JWFRNGYBHLBCMB-NGJCXOISSA-N	2.0	PYMYPHUHKUWMLA-MROZADKFSA-N	flat tautomer	637266050	13446.0	94.5157001607	1.0	189.031400321	0.200133268307	2.01	0.184562022849
8527063	637266050	4116.0	96.7304870558	0.600399804921	JWFRNGYBHLBCMB-NGJCXOISSA-N	2.0	PYMYPHUHKUWMLA-MROZADKFSA-N	flat tautomer	637266050	13610.0	94.5157001607	1.0	189.031400321	0.200133268307	2.01	0.184562022849
8527064	637266050	4116.0	96.7304870558	0.600399804921	JWFRNGYBHLBCMB-NGJCXOISSA-N	2.0	PYMYPHUHKUWMLA-MROZADKFSA-N	flat tautomer	637266050	13644.0	94.5157001607	1.0	189.031400321	0.200133268307	2.01	0.184562022849
8527065	637266050	4116.0	96.7304870558	0.600399804921	JWFRNGYBHLBCMB-NGJCXOISSA-N	2.0	PYMYPHUHKUWMLA-MROZADKFSA-N	flat tautomer	637266050	13757.0	94.5157001607	1.0	189.031400321	0.200133268307	2.01	0.184562022849
8527066	637266050	4116.0	96.7304870558	0.600399804921	JWFRNGYBHLBCMB-NGJCXOISSA-N	2.0	PYMYPHUHKUWMLA-MROZADKFSA-N	flat tautomer	637266050	13919.0	94.5157001607	1.0	189.031400321	0.200133268307	2.01	0.184562022849
8527067	637266050	4116.0	96.7304870558	0.600399804921	JWFRNGYBHLBCMB-NGJCXOISSA-N	2.0	PYMYPHUHKUWMLA-MROZADKFSA-N	flat tautomer	637266050	13934.0	94.5157001607	1.0	189.031400321	0.200133268307	2.01	0.184562022849
8527068	637266050	4116.0	96.7304870558	0.600399804921	JWFRNGYBHLBCMB-NGJCXOISSA-N	2.0	PYMYPHUHKUWMLA-MROZADKFSA-N	flat tautomer	637266050	13981.0	94.5157001607	1.0	189.031400321	0.200133268307	2.01	0.184562022849
8527069	637266050	4116.0	96.7304870558	0.600399804921	JWFRNGYBHLBCMB-NGJCXOISSA-N	2.0	PYMYPHUHKUWMLA-MROZADKFSA-N	flat tautomer	637266050	14112.0	94.5157001607	1.0	189.031400321	0.200133268307	2.01	0.184562022849
8527070	637266050	4116.0	96.7304870558	0.600399804921	JWFRNGYBHLBCMB-NGJCXOISSA-N	2.0	PYMYPHUHKUWMLA-MROZADKFSA-N	flat tautomer	637266050	14119.0	94.5157001607	1.0	189.031400321	0.200133268307	2.01	0.184562022849
8527071	637266050	4116.0	96.7304870558	0.600399804921	JWFRNGYBHLBCMB-NGJCXOISSA-N	2.0	PYMYPHUHKUWMLA-MROZADKFSA-N	flat tautomer	637266050	14492.0	94.5157001607	1.0	189.031400321	0.200133268307	2.01	0.184562022849
8527072	637266050	4116.0	96.7304870558	0.600399804921	JWFRNGYBHLBCMB-NGJCXOISSA-N	2.0	PYMYPHUHKUWMLA-MROZADKFSA-N	flat tautomer	637266050	14501.0	94.5157001607	1.0	189.031400321	0.200133268307	2.01	0.184562022849
8527073	637266050	4116.0	96.7304870558	0.600399804921	JWFRNGYBHLBCMB-NGJCXOISSA-N	2.0	PYMYPHUHKUWMLA-MROZADKFSA-N	flat tautomer	637266050	14507.0	94.5157001607	1.0	189.031400321	0.200133268307	2.01	0.184562022849
8527074	637266050	4116.0	96.7304870558	0.600399804921	JWFRNGYBHLBCMB-NGJCXOISSA-N	2.0	PYMYPHUHKUWMLA-MROZADKFSA-N	flat tautomer	637266050	14517.0	94.5157001607	1.0	189.031400321	0.200133268307	2.01	0.184562022849
8527075	637266050	4116.0	96.7304870558	0.600399804921	JWFRNGYBHLBCMB-NGJCXOISSA-N	2.0	PYMYPHUHKUWMLA-MROZADKFSA-N	flat tautomer	637266050	14526.0	94.5157001607	1.0	189.031400321	0.200133268307	2.01	0.184562022849
8527076	637266050	4116.0	96.7304870558	0.600399804921	JWFRNGYBHLBCMB-NGJCXOISSA-N	2.0	PYMYPHUHKUWMLA-MROZADKFSA-N	flat tautomer	637266050	14537.0	94.5157001607	1.0	189.031400321	0.200133268307	2.01	0.184562022849
8527077	637266050	4116.0	96.7304870558	0.600399804921	JWFRNGYBHLBCMB-NGJCXOISSA-N	2.0	PYMYPHUHKUWMLA-MROZADKFSA-N	flat tautomer	637266050	14695.0	94.5157001607	1.0	189.031400321	0.200133268307	2.01	0.184562022849
8527078	637266050	4116.0	96.7304870558	0.600399804921	JWFRNGYBHLBCMB-NGJCXOISSA-N	2.0	PYMYPHUHKUWMLA-MROZADKFSA-N	flat tautomer	637266050	16605.0	94.5157001607	1.0	189.031400321	0.200133268307	2.01	0.184562022849
8527079	637266050	4116.0	96.7304870558	0.600399804921	JWFRNGYBHLBCMB-NGJCXOISSA-N	2.0	PYMYPHUHKUWMLA-MROZADKFSA-N	flat tautomer	637266050	16791.0	94.5157001607	1.0	189.031400321	0.200133268307	2.01	0.184562022849
8527080	637266050	4116.0	96.7304870558	0.600399804921	JWFRNGYBHLBCMB-NGJCXOISSA-N	2.0	PYMYPHUHKUWMLA-MROZADKFSA-N	flat tautomer	637266050	16888.0	94.5157001607	1.0	189.031400321	0.200133268307	2.01	0.184562022849
46662755	637269717	4391.0	96.3726341434	0.590620307655	JWFRNGYBHLBCMB-NGJCXOISSA-N	2.0	PYMYPHUHKUWMLA-MROZADKFSA-N	flat tautomer	637269717	2603.0	95.1824346304	1.0	190.364869261	0.196873435885	2.01	0.184129135076
8524039	637266050	4116.0	96.7304870558	0.590620307655	JWFRNGYBHLBCMB-NGJCXOISSA-N	2.0	PYMYPHUHKUWMLA-MROZADKFSA-N	flat tautomer	637266050	12784.0	94.5157001607	1.0	189.031400321	0.196873435885	2.01	0.183805837385
8524040	637266050	4116.0	96.7304870558	0.590620307655	JWFRNGYBHLBCMB-NGJCXOISSA-N	2.0	PYMYPHUHKUWMLA-MROZADKFSA-N	flat tautomer	637266050	12799.0	94.5157001607	1.0	189.031400321	0.196873435885	2.01	0.183805837385
8524041	637266050	4116.0	96.7304870558	0.590620307655	JWFRNGYBHLBCMB-NGJCXOISSA-N	2.0	PYMYPHUHKUWMLA-MROZADKFSA-N	flat tautomer	637266050	12812.0	94.5157001607	1.0	189.031400321	0.196873435885	2.01	0.183805837385
8524042	637266050	4116.0	96.7304870558	0.590620307655	JWFRNGYBHLBCMB-NGJCXOISSA-N	2.0	PYMYPHUHKUWMLA-MROZADKFSA-N	flat tautomer	637266050	12821.0	94.5157001607	1.0	189.031400321	0.196873435885	2.01	0.183805837385
8524043	637266050	4116.0	96.7304870558	0.590620307655	JWFRNGYBHLBCMB-NGJCXOISSA-N	2.0	PYMYPHUHKUWMLA-MROZADKFSA-N	flat tautomer	637266050	13199.0	94.5157001607	1.0	189.031400321	0.196873435885	2.01	0.183805837385
8524044	637266050	4116.0	96.7304870558	0.590620307655	JWFRNGYBHLBCMB-NGJCXOISSA-N	2.0	PYMYPHUHKUWMLA-MROZADKFSA-N	flat tautomer	637266050	13333.0	94.5157001607	1.0	189.031400321	0.196873435885	2.01	0.183805837385
8524045	637266050	4116.0	96.7304870558	0.590620307655	JWFRNGYBHLBCMB-NGJCXOISSA-N	2.0	PYMYPHUHKUWMLA-MROZADKFSA-N	flat tautomer	637266050	13444.0	94.5157001607	1.0	189.031400321	0.196873435885	2.01	0.183805837385
8524046	637266050	4116.0	96.7304870558	0.590620307655	JWFRNGYBHLBCMB-NGJCXOISSA-N	2.0	PYMYPHUHKUWMLA-MROZADKFSA-N	flat tautomer	637266050	13446.0	94.5157001607	1.0	189.031400321	0.196873435885	2.01	0.183805837385
8524047	637266050	4116.0	96.7304870558	0.590620307655	JWFRNGYBHLBCMB-NGJCXOISSA-N	2.0	PYMYPHUHKUWMLA-MROZADKFSA-N	flat tautomer	637266050	13610.0	94.5157001607	1.0	189.031400321	0.196873435885	2.01	0.183805837385
8524048	637266050	4116.0	96.7304870558	0.590620307655	JWFRNGYBHLBCMB-NGJCXOISSA-N	2.0	PYMYPHUHKUWMLA-MROZADKFSA-N	flat tautomer	637266050	13644.0	94.5157001607	1.0	189.031400321	0.196873435885	2.01	0.183805837385
8524049	637266050	4116.0	96.7304870558	0.590620307655	JWFRNGYBHLBCMB-NGJCXOISSA-N	2.0	PYMYPHUHKUWMLA-MROZADKFSA-N	flat tautomer	637266050	13757.0	94.5157001607	1.0	189.031400321	0.196873435885	2.01	0.183805837385
8524050	637266050	4116.0	96.7304870558	0.590620307655	JWFRNGYBHLBCMB-NGJCXOISSA-N	2.0	PYMYPHUHKUWMLA-MROZADKFSA-N	flat tautomer	637266050	13919.0	94.5157001607	1.0	189.031400321	0.196873435885	2.01	0.183805837385
8524051	637266050	4116.0	96.7304870558	0.590620307655	JWFRNGYBHLBCMB-NGJCXOISSA-N	2.0	PYMYPHUHKUWMLA-MROZADKFSA-N	flat tautomer	637266050	13934.0	94.5157001607	1.0	189.031400321	0.196873435885	2.01	0.183805837385
8524052	637266050	4116.0	96.7304870558	0.590620307655	JWFRNGYBHLBCMB-NGJCXOISSA-N	2.0	PYMYPHUHKUWMLA-MROZADKFSA-N	flat tautomer	637266050	13981.0	94.5157001607	1.0	189.031400321	0.196873435885	2.01	0.183805837385
8524053	637266050	4116.0	96.7304870558	0.590620307655	JWFRNGYBHLBCMB-NGJCXOISSA-N	2.0	PYMYPHUHKUWMLA-MROZADKFSA-N	flat tautomer	637266050	14112.0	94.5157001607	1.0	189.031400321	0.196873435885	2.01	0.183805837385
8524054	637266050	4116.0	96.7304870558	0.590620307655	JWFRNGYBHLBCMB-NGJCXOISSA-N	2.0	PYMYPHUHKUWMLA-MROZADKFSA-N	flat tautomer	637266050	14119.0	94.5157001607	1.0	189.031400321	0.196873435885	2.01	0.183805837385
8524055	637266050	4116.0	96.7304870558	0.590620307655	JWFRNGYBHLBCMB-NGJCXOISSA-N	2.0	PYMYPHUHKUWMLA-MROZADKFSA-N	flat tautomer	637266050	14492.0	94.5157001607	1.0	189.031400321	0.196873435885	2.01	0.183805837385
8524056	637266050	4116.0	96.7304870558	0.590620307655	JWFRNGYBHLBCMB-NGJCXOISSA-N	2.0	PYMYPHUHKUWMLA-MROZADKFSA-N	flat tautomer	637266050	14501.0	94.5157001607	1.0	189.031400321	0.196873435885	2.01	0.183805837385
8524057	637266050	4116.0	96.7304870558	0.590620307655	JWFRNGYBHLBCMB-NGJCXOISSA-N	2.0	PYMYPHUHKUWMLA-MROZADKFSA-N	flat tautomer	637266050	14507.0	94.5157001607	1.0	189.031400321	0.196873435885	2.01	0.183805837385
8524058	637266050	4116.0	96.7304870558	0.590620307655	JWFRNGYBHLBCMB-NGJCXOISSA-N	2.0	PYMYPHUHKUWMLA-MROZADKFSA-N	flat tautomer	637266050	14517.0	94.5157001607	1.0	189.031400321	0.196873435885	2.01	0.183805837385
8524059	637266050	4116.0	96.7304870558	0.590620307655	JWFRNGYBHLBCMB-NGJCXOISSA-N	2.0	PYMYPHUHKUWMLA-MROZADKFSA-N	flat tautomer	637266050	14526.0	94.5157001607	1.0	189.031400321	0.196873435885	2.01	0.183805837385
8524060	637266050	4116.0	96.7304870558	0.590620307655	JWFRNGYBHLBCMB-NGJCXOISSA-N	2.0	PYMYPHUHKUWMLA-MROZADKFSA-N	flat tautomer	637266050	14537.0	94.5157001607	1.0	189.031400321	0.196873435885	2.01	0.183805837385
8524061	637266050	4116.0	96.7304870558	0.590620307655	JWFRNGYBHLBCMB-NGJCXOISSA-N	2.0	PYMYPHUHKUWMLA-MROZADKFSA-N	flat tautomer	637266050	14695.0	94.5157001607	1.0	189.031400321	0.196873435885	2.01	0.183805837385
8524062	637266050	4116.0	96.7304870558	0.590620307655	JWFRNGYBHLBCMB-NGJCXOISSA-N	2.0	PYMYPHUHKUWMLA-MROZADKFSA-N	flat tautomer	637266050	16605.0	94.5157001607	1.0	189.031400321	0.196873435885	2.01	0.183805837385
8524063	637266050	4116.0	96.7304870558	0.590620307655	JWFRNGYBHLBCMB-NGJCXOISSA-N	2.0	PYMYPHUHKUWMLA-MROZADKFSA-N	flat tautomer	637266050	16791.0	94.5157001607	1.0	189.031400321	0.196873435885	2.01	0.183805837385
8524064	637266050	4116.0	96.7304870558	0.590620307655	JWFRNGYBHLBCMB-NGJCXOISSA-N	2.0	PYMYPHUHKUWMLA-MROZADKFSA-N	flat tautomer	637266050	16888.0	94.5157001607	1.0	189.031400321	0.196873435885	2.01	0.183805837385
53881440	637270737	401.0	68.3269790929	0.39900488585	JWFRNGYBHLBCMB-NGJCXOISSA-N	2.0	PYMYPHUHKUWMLA-MROZADKFSA-N	flat tautomer	637270737	401.0	83.241845378	2.0	136.653958186	0.133001628617	2.01	0.182728514766
53881452	637270737	4605.0	68.3269790929	0.39900488585	JWFRNGYBHLBCMB-NGJCXOISSA-N	2.0	PYMYPHUHKUWMLA-MROZADKFSA-N	flat tautomer	637270737	4605.0	83.241845378	2.0	136.653958186	0.133001628617	2.01	0.182728514766
40362857	637271604	4391.0	88.226213555	0.609838442335	JWFRNGYBHLBCMB-NGJCXOISSA-N	2.0	PYMYPHUHKUWMLA-MROZADKFSA-N	flat tautomer	637271604	2603.0	86.2798406966	1.0	172.559681393	0.203279480778	2.01	0.181107839582
40363039	637271604	4391.0	88.226213555	0.600399804921	JWFRNGYBHLBCMB-NGJCXOISSA-N	2.0	PYMYPHUHKUWMLA-MROZADKFSA-N	flat tautomer	637271604	2603.0	86.2798406966	1.0	172.559681393	0.200133268307	2.01	0.180402971278
40362675	637271604	4391.0	88.226213555	0.590620307655	JWFRNGYBHLBCMB-NGJCXOISSA-N	2.0	PYMYPHUHKUWMLA-MROZADKFSA-N	flat tautomer	637271604	2603.0	86.2798406966	1.0	172.559681393	0.196873435885	2.01	0.179663826234
2112888	637266136	2160.0	64.9625735021	0.39900488585	JWFRNGYBHLBCMB-NGJCXOISSA-N	2.0	PYMYPHUHKUWMLA-MROZADKFSA-N	flat tautomer	637266136	2160.0	63.714442691	2.0	127.428885382	0.133001628617	2.01	0.179563367483
2112911	637266136	4720.0	64.9625735021	0.39900488585	JWFRNGYBHLBCMB-NGJCXOISSA-N	2.0	PYMYPHUHKUWMLA-MROZADKFSA-N	flat tautomer	637266136	4720.0	63.714442691	2.0	127.428885382	0.133001628617	2.01	0.179563367483
2427771	637264959	4116.0	40.714442691	0.609838442335	JWFRNGYBHLBCMB-NGJCXOISSA-N	2.0	PYMYPHUHKUWMLA-MROZADKFSA-N	flat tautomer	637264959	4116.0	44.3645162532	2.0	81.428885382	0.203279480778	2.01	0.178506707168
11076504	637265567	4116.0	63.3410351573	0.39900488585	JWFRNGYBHLBCMB-NGJCXOISSA-N	2.0	PYMYPHUHKUWMLA-MROZADKFSA-N	flat tautomer	637265567	4116.0	62.124360063	2.0	124.248720126	0.133001628617	2.01	0.178432414101
22278187	637269325	5347.0	81.4723700991	0.609838442335	JWFRNGYBHLBCMB-NGJCXOISSA-N	2.0	PYMYPHUHKUWMLA-MROZADKFSA-N	flat tautomer	637269325	4077.0	81.1617807781	1.0	162.323561556	0.203279480778	2.01	0.178360141469
2427846	637264959	4116.0	40.714442691	0.600399804921	JWFRNGYBHLBCMB-NGJCXOISSA-N	2.0	PYMYPHUHKUWMLA-MROZADKFSA-N	flat tautomer	637264959	4116.0	44.3645162532	2.0	81.428885382	0.200133268307	2.01	0.177811962422
11168105	637267729	3309.0	80.0809219076	0.609838442335	JWFRNGYBHLBCMB-NGJCXOISSA-N	2.0	PYMYPHUHKUWMLA-MROZADKFSA-N	flat tautomer	637267729	2427.0	84.1372724717	1.0	160.161843815	0.203279480778	2.01	0.177763332103
22278189	637269325	5347.0	81.4723700991	0.600399804921	JWFRNGYBHLBCMB-NGJCXOISSA-N	2.0	PYMYPHUHKUWMLA-MROZADKFSA-N	flat tautomer	637269325	4077.0	81.1617807781	1.0	162.323561556	0.200133268307	2.01	0.177665967154
2427696	637264959	4116.0	40.714442691	0.590620307655	JWFRNGYBHLBCMB-NGJCXOISSA-N	2.0	PYMYPHUHKUWMLA-MROZADKFSA-N	flat tautomer	637264959	4116.0	44.3645162532	2.0	81.428885382	0.196873435885	2.01	0.177083433231
11168144	637267729	3309.0	80.0809219076	0.600399804921	JWFRNGYBHLBCMB-NGJCXOISSA-N	2.0	PYMYPHUHKUWMLA-MROZADKFSA-N	flat tautomer	637267729	2427.0	84.1372724717	1.0	160.161843815	0.200133268307	2.01	0.177071480559
22278185	637269325	5347.0	81.4723700991	0.590620307655	JWFRNGYBHLBCMB-NGJCXOISSA-N	2.0	PYMYPHUHKUWMLA-MROZADKFSA-N	flat tautomer	637269325	4077.0	81.1617807781	1.0	162.323561556	0.196873435885	2.01	0.176938036133
11168066	637267729	3309.0	80.0809219076	0.590620307655	JWFRNGYBHLBCMB-NGJCXOISSA-N	2.0	PYMYPHUHKUWMLA-MROZADKFSA-N	flat tautomer	637267729	2427.0	84.1372724717	1.0	160.161843815	0.196873435885	2.01	0.176345985262
41905070	637269048	5347.0	78.7423214251	0.609838442335	JWFRNGYBHLBCMB-NGJCXOISSA-N	2.0	PYMYPHUHKUWMLA-MROZADKFSA-N	flat tautomer	637269048	4077.0	77.4989407378	1.0	154.997881476	0.203279480778	2.01	0.176312806287
53865703	637266380	401.0	76.5214335044	0.609838442335	JWFRNGYBHLBCMB-NGJCXOISSA-N	2.0	PYMYPHUHKUWMLA-MROZADKFSA-N	flat tautomer	637266380	5642.0	85.7670038896	1.0	153.042867009	0.203279480778	2.01	0.175754191282
53865707	637266380	401.0	76.5214335044	0.609838442335	JWFRNGYBHLBCMB-NGJCXOISSA-N	2.0	PYMYPHUHKUWMLA-MROZADKFSA-N	flat tautomer	637266380	4605.0	80.4282911682	1.0	153.042867009	0.203279480778	2.01	0.175754191282
53865708	637266380	401.0	76.5214335044	0.609838442335	JWFRNGYBHLBCMB-NGJCXOISSA-N	2.0	PYMYPHUHKUWMLA-MROZADKFSA-N	flat tautomer	637266380	6515.0	80.4282911682	1.0	153.042867009	0.203279480778	2.01	0.175754191282
53865711	637266380	401.0	76.5214335044	0.609838442335	JWFRNGYBHLBCMB-NGJCXOISSA-N	2.0	PYMYPHUHKUWMLA-MROZADKFSA-N	flat tautomer	637266380	15774.0	79.7281583935	1.0	153.042867009	0.203279480778	2.01	0.175754191282
53865712	637266380	401.0	76.5214335044	0.609838442335	JWFRNGYBHLBCMB-NGJCXOISSA-N	2.0	PYMYPHUHKUWMLA-MROZADKFSA-N	flat tautomer	637266380	16154.0	79.7281583935	1.0	153.042867009	0.203279480778	2.01	0.175754191282
53865713	637266380	4605.0	76.5214335044	0.609838442335	JWFRNGYBHLBCMB-NGJCXOISSA-N	2.0	PYMYPHUHKUWMLA-MROZADKFSA-N	flat tautomer	637266380	5642.0	85.7670038896	1.0	153.042867009	0.203279480778	2.01	0.175754191282
53865716	637266380	4605.0	76.5214335044	0.609838442335	JWFRNGYBHLBCMB-NGJCXOISSA-N	2.0	PYMYPHUHKUWMLA-MROZADKFSA-N	flat tautomer	637266380	401.0	80.4282911682	1.0	153.042867009	0.203279480778	2.01	0.175754191282
53865718	637266380	4605.0	76.5214335044	0.609838442335	JWFRNGYBHLBCMB-NGJCXOISSA-N	2.0	PYMYPHUHKUWMLA-MROZADKFSA-N	flat tautomer	637266380	6515.0	80.4282911682	1.0	153.042867009	0.203279480778	2.01	0.175754191282
53865721	637266380	4605.0	76.5214335044	0.609838442335	JWFRNGYBHLBCMB-NGJCXOISSA-N	2.0	PYMYPHUHKUWMLA-MROZADKFSA-N	flat tautomer	637266380	15774.0	79.7281583935	1.0	153.042867009	0.203279480778	2.01	0.175754191282
53865722	637266380	4605.0	76.5214335044	0.609838442335	JWFRNGYBHLBCMB-NGJCXOISSA-N	2.0	PYMYPHUHKUWMLA-MROZADKFSA-N	flat tautomer	637266380	16154.0	79.7281583935	1.0	153.042867009	0.203279480778	2.01	0.175754191282
41905072	637269048	5347.0	78.7423214251	0.600399804921	JWFRNGYBHLBCMB-NGJCXOISSA-N	2.0	PYMYPHUHKUWMLA-MROZADKFSA-N	flat tautomer	637269048	4077.0	77.4989407378	1.0	154.997881476	0.200133268307	2.01	0.175626600162
53865723	637266380	401.0	76.5214335044	0.600399804921	JWFRNGYBHLBCMB-NGJCXOISSA-N	2.0	PYMYPHUHKUWMLA-MROZADKFSA-N	flat tautomer	637266380	5642.0	85.7670038896	1.0	153.042867009	0.200133268307	2.01	0.175070159276
53865727	637266380	401.0	76.5214335044	0.600399804921	JWFRNGYBHLBCMB-NGJCXOISSA-N	2.0	PYMYPHUHKUWMLA-MROZADKFSA-N	flat tautomer	637266380	4605.0	80.4282911682	1.0	153.042867009	0.200133268307	2.01	0.175070159276
53865728	637266380	401.0	76.5214335044	0.600399804921	JWFRNGYBHLBCMB-NGJCXOISSA-N	2.0	PYMYPHUHKUWMLA-MROZADKFSA-N	flat tautomer	637266380	6515.0	80.4282911682	1.0	153.042867009	0.200133268307	2.01	0.175070159276
53865731	637266380	401.0	76.5214335044	0.600399804921	JWFRNGYBHLBCMB-NGJCXOISSA-N	2.0	PYMYPHUHKUWMLA-MROZADKFSA-N	flat tautomer	637266380	15774.0	79.7281583935	1.0	153.042867009	0.200133268307	2.01	0.175070159276
53865732	637266380	401.0	76.5214335044	0.600399804921	JWFRNGYBHLBCMB-NGJCXOISSA-N	2.0	PYMYPHUHKUWMLA-MROZADKFSA-N	flat tautomer	637266380	16154.0	79.7281583935	1.0	153.042867009	0.200133268307	2.01	0.175070159276
53865733	637266380	4605.0	76.5214335044	0.600399804921	JWFRNGYBHLBCMB-NGJCXOISSA-N	2.0	PYMYPHUHKUWMLA-MROZADKFSA-N	flat tautomer	637266380	5642.0	85.7670038896	1.0	153.042867009	0.200133268307	2.01	0.175070159276
53865736	637266380	4605.0	76.5214335044	0.600399804921	JWFRNGYBHLBCMB-NGJCXOISSA-N	2.0	PYMYPHUHKUWMLA-MROZADKFSA-N	flat tautomer	637266380	401.0	80.4282911682	1.0	153.042867009	0.200133268307	2.01	0.175070159276
53865738	637266380	4605.0	76.5214335044	0.600399804921	JWFRNGYBHLBCMB-NGJCXOISSA-N	2.0	PYMYPHUHKUWMLA-MROZADKFSA-N	flat tautomer	637266380	6515.0	80.4282911682	1.0	153.042867009	0.200133268307	2.01	0.175070159276
53865741	637266380	4605.0	76.5214335044	0.600399804921	JWFRNGYBHLBCMB-NGJCXOISSA-N	2.0	PYMYPHUHKUWMLA-MROZADKFSA-N	flat tautomer	637266380	15774.0	79.7281583935	1.0	153.042867009	0.200133268307	2.01	0.175070159276
53865742	637266380	4605.0	76.5214335044	0.600399804921	JWFRNGYBHLBCMB-NGJCXOISSA-N	2.0	PYMYPHUHKUWMLA-MROZADKFSA-N	flat tautomer	637266380	16154.0	79.7281583935	1.0	153.042867009	0.200133268307	2.01	0.175070159276
11147209	637267753	4116.0	37.5528419687	0.609838442335	JWFRNGYBHLBCMB-NGJCXOISSA-N	2.0	PYMYPHUHKUWMLA-MROZADKFSA-N	flat tautomer	637267753	4116.0	47.7619538969	2.0	75.1056839373	0.203279480778	2.01	0.174935567263
41905068	637269048	5347.0	78.7423214251	0.590620307655	JWFRNGYBHLBCMB-NGJCXOISSA-N	2.0	PYMYPHUHKUWMLA-MROZADKFSA-N	flat tautomer	637269048	4077.0	77.4989407378	1.0	154.997881476	0.196873435885	2.01	0.174907024813
40934642	637269263	4391.0	38.7328282716	0.609838442335	JWFRNGYBHLBCMB-NGJCXOISSA-N	2.0	PYMYPHUHKUWMLA-MROZADKFSA-N	flat tautomer	637269263	4391.0	37.4078232426	2.0	74.8156464852	0.203279480778	2.01	0.174766433899
11043160	637264593	4116.0	39.8096683018	0.609838442335	JWFRNGYBHLBCMB-NGJCXOISSA-N	2.0	PYMYPHUHKUWMLA-MROZADKFSA-N	flat tautomer	637264593	4116.0	37.11463878	2.0	74.2292775599	0.203279480778	2.01	0.174422989098
53865683	637266380	401.0	76.5214335044	0.590620307655	JWFRNGYBHLBCMB-NGJCXOISSA-N	2.0	PYMYPHUHKUWMLA-MROZADKFSA-N	flat tautomer	637266380	5642.0	85.7670038896	1.0	153.042867009	0.196873435885	2.01	0.17435286377
53865687	637266380	401.0	76.5214335044	0.590620307655	JWFRNGYBHLBCMB-NGJCXOISSA-N	2.0	PYMYPHUHKUWMLA-MROZADKFSA-N	flat tautomer	637266380	4605.0	80.4282911682	1.0	153.042867009	0.196873435885	2.01	0.17435286377
53865688	637266380	401.0	76.5214335044	0.590620307655	JWFRNGYBHLBCMB-NGJCXOISSA-N	2.0	PYMYPHUHKUWMLA-MROZADKFSA-N	flat tautomer	637266380	6515.0	80.4282911682	1.0	153.042867009	0.196873435885	2.01	0.17435286377
53865691	637266380	401.0	76.5214335044	0.590620307655	JWFRNGYBHLBCMB-NGJCXOISSA-N	2.0	PYMYPHUHKUWMLA-MROZADKFSA-N	flat tautomer	637266380	15774.0	79.7281583935	1.0	153.042867009	0.196873435885	2.01	0.17435286377
53865692	637266380	401.0	76.5214335044	0.590620307655	JWFRNGYBHLBCMB-NGJCXOISSA-N	2.0	PYMYPHUHKUWMLA-MROZADKFSA-N	flat tautomer	637266380	16154.0	79.7281583935	1.0	153.042867009	0.196873435885	2.01	0.17435286377
53865693	637266380	4605.0	76.5214335044	0.590620307655	JWFRNGYBHLBCMB-NGJCXOISSA-N	2.0	PYMYPHUHKUWMLA-MROZADKFSA-N	flat tautomer	637266380	5642.0	85.7670038896	1.0	153.042867009	0.196873435885	2.01	0.17435286377
53865696	637266380	4605.0	76.5214335044	0.590620307655	JWFRNGYBHLBCMB-NGJCXOISSA-N	2.0	PYMYPHUHKUWMLA-MROZADKFSA-N	flat tautomer	637266380	401.0	80.4282911682	1.0	153.042867009	0.196873435885	2.01	0.17435286377
53865698	637266380	4605.0	76.5214335044	0.590620307655	JWFRNGYBHLBCMB-NGJCXOISSA-N	2.0	PYMYPHUHKUWMLA-MROZADKFSA-N	flat tautomer	637266380	6515.0	80.4282911682	1.0	153.042867009	0.196873435885	2.01	0.17435286377
53865701	637266380	4605.0	76.5214335044	0.590620307655	JWFRNGYBHLBCMB-NGJCXOISSA-N	2.0	PYMYPHUHKUWMLA-MROZADKFSA-N	flat tautomer	637266380	15774.0	79.7281583935	1.0	153.042867009	0.196873435885	2.01	0.17435286377
53865702	637266380	4605.0	76.5214335044	0.590620307655	JWFRNGYBHLBCMB-NGJCXOISSA-N	2.0	PYMYPHUHKUWMLA-MROZADKFSA-N	flat tautomer	637266380	16154.0	79.7281583935	1.0	153.042867009	0.196873435885	2.01	0.17435286377
11147219	637267753	4116.0	37.5528419687	0.600399804921	JWFRNGYBHLBCMB-NGJCXOISSA-N	2.0	PYMYPHUHKUWMLA-MROZADKFSA-N	flat tautomer	637267753	4116.0	47.7619538969	2.0	75.1056839373	0.200133268307	2.01	0.174254721327
40934647	637269263	4391.0	38.7328282716	0.600399804921	JWFRNGYBHLBCMB-NGJCXOISSA-N	2.0	PYMYPHUHKUWMLA-MROZADKFSA-N	flat tautomer	637269263	4391.0	37.4078232426	2.0	74.8156464852	0.200133268307	2.01	0.174086246226
18508372	637264577	4116.0	73.3053948011	0.609838442335	JWFRNGYBHLBCMB-NGJCXOISSA-N	2.0	PYMYPHUHKUWMLA-MROZADKFSA-N	flat tautomer	637264577	3309.0	89.9430951487	1.0	146.610789602	0.203279480778	2.01	0.173877705496
11043174	637264593	4116.0	39.8096683018	0.600399804921	JWFRNGYBHLBCMB-NGJCXOISSA-N	2.0	PYMYPHUHKUWMLA-MROZADKFSA-N	flat tautomer	637264593	4116.0	37.11463878	2.0	74.2292775599	0.200133268307	2.01	0.173744138106
11147199	637267753	4116.0	37.5528419687	0.590620307655	JWFRNGYBHLBCMB-NGJCXOISSA-N	2.0	PYMYPHUHKUWMLA-MROZADKFSA-N	flat tautomer	637267753	4116.0	47.7619538969	2.0	75.1056839373	0.196873435885	2.01	0.173540766824
46663145	637269717	4391.0	96.3726341434	0.464468370531	JWFRNGYBHLBCMB-NGJCXOISSA-N	2.0	PYMYPHUHKUWMLA-MROZADKFSA-N	flat tautomer	637269717	2603.0	95.1824346304	1.0	190.364869261	0.154822790177	2.01	0.173394155717
40934637	637269263	4391.0	38.7328282716	0.590620307655	JWFRNGYBHLBCMB-NGJCXOISSA-N	2.0	PYMYPHUHKUWMLA-MROZADKFSA-N	flat tautomer	637269263	4391.0	37.4078232426	2.0	74.8156464852	0.196873435885	2.01	0.173372981997
18508375	637264577	4116.0	73.3053948011	0.600399804921	JWFRNGYBHLBCMB-NGJCXOISSA-N	2.0	PYMYPHUHKUWMLA-MROZADKFSA-N	flat tautomer	637264577	3309.0	89.9430951487	1.0	146.610789602	0.200133268307	2.01	0.173200976738
8528563	637266050	4116.0	96.7304870558	0.464468370531	JWFRNGYBHLBCMB-NGJCXOISSA-N	2.0	PYMYPHUHKUWMLA-MROZADKFSA-N	flat tautomer	637266050	12784.0	94.5157001607	1.0	189.031400321	0.154822790177	2.01	0.173089706722
8528564	637266050	4116.0	96.7304870558	0.464468370531	JWFRNGYBHLBCMB-NGJCXOISSA-N	2.0	PYMYPHUHKUWMLA-MROZADKFSA-N	flat tautomer	637266050	12799.0	94.5157001607	1.0	189.031400321	0.154822790177	2.01	0.173089706722
8528565	637266050	4116.0	96.7304870558	0.464468370531	JWFRNGYBHLBCMB-NGJCXOISSA-N	2.0	PYMYPHUHKUWMLA-MROZADKFSA-N	flat tautomer	637266050	12812.0	94.5157001607	1.0	189.031400321	0.154822790177	2.01	0.173089706722
8528566	637266050	4116.0	96.7304870558	0.464468370531	JWFRNGYBHLBCMB-NGJCXOISSA-N	2.0	PYMYPHUHKUWMLA-MROZADKFSA-N	flat tautomer	637266050	12821.0	94.5157001607	1.0	189.031400321	0.154822790177	2.01	0.173089706722
8528567	637266050	4116.0	96.7304870558	0.464468370531	JWFRNGYBHLBCMB-NGJCXOISSA-N	2.0	PYMYPHUHKUWMLA-MROZADKFSA-N	flat tautomer	637266050	13199.0	94.5157001607	1.0	189.031400321	0.154822790177	2.01	0.173089706722
8528568	637266050	4116.0	96.7304870558	0.464468370531	JWFRNGYBHLBCMB-NGJCXOISSA-N	2.0	PYMYPHUHKUWMLA-MROZADKFSA-N	flat tautomer	637266050	13333.0	94.5157001607	1.0	189.031400321	0.154822790177	2.01	0.173089706722
8528569	637266050	4116.0	96.7304870558	0.464468370531	JWFRNGYBHLBCMB-NGJCXOISSA-N	2.0	PYMYPHUHKUWMLA-MROZADKFSA-N	flat tautomer	637266050	13444.0	94.5157001607	1.0	189.031400321	0.154822790177	2.01	0.173089706722
8528570	637266050	4116.0	96.7304870558	0.464468370531	JWFRNGYBHLBCMB-NGJCXOISSA-N	2.0	PYMYPHUHKUWMLA-MROZADKFSA-N	flat tautomer	637266050	13446.0	94.5157001607	1.0	189.031400321	0.154822790177	2.01	0.173089706722
8528571	637266050	4116.0	96.7304870558	0.464468370531	JWFRNGYBHLBCMB-NGJCXOISSA-N	2.0	PYMYPHUHKUWMLA-MROZADKFSA-N	flat tautomer	637266050	13610.0	94.5157001607	1.0	189.031400321	0.154822790177	2.01	0.173089706722
8528572	637266050	4116.0	96.7304870558	0.464468370531	JWFRNGYBHLBCMB-NGJCXOISSA-N	2.0	PYMYPHUHKUWMLA-MROZADKFSA-N	flat tautomer	637266050	13644.0	94.5157001607	1.0	189.031400321	0.154822790177	2.01	0.173089706722
8528573	637266050	4116.0	96.7304870558	0.464468370531	JWFRNGYBHLBCMB-NGJCXOISSA-N	2.0	PYMYPHUHKUWMLA-MROZADKFSA-N	flat tautomer	637266050	13757.0	94.5157001607	1.0	189.031400321	0.154822790177	2.01	0.173089706722
8528574	637266050	4116.0	96.7304870558	0.464468370531	JWFRNGYBHLBCMB-NGJCXOISSA-N	2.0	PYMYPHUHKUWMLA-MROZADKFSA-N	flat tautomer	637266050	13919.0	94.5157001607	1.0	189.031400321	0.154822790177	2.01	0.173089706722
8528575	637266050	4116.0	96.7304870558	0.464468370531	JWFRNGYBHLBCMB-NGJCXOISSA-N	2.0	PYMYPHUHKUWMLA-MROZADKFSA-N	flat tautomer	637266050	13934.0	94.5157001607	1.0	189.031400321	0.154822790177	2.01	0.173089706722
8528576	637266050	4116.0	96.7304870558	0.464468370531	JWFRNGYBHLBCMB-NGJCXOISSA-N	2.0	PYMYPHUHKUWMLA-MROZADKFSA-N	flat tautomer	637266050	13981.0	94.5157001607	1.0	189.031400321	0.154822790177	2.01	0.173089706722
8528577	637266050	4116.0	96.7304870558	0.464468370531	JWFRNGYBHLBCMB-NGJCXOISSA-N	2.0	PYMYPHUHKUWMLA-MROZADKFSA-N	flat tautomer	637266050	14112.0	94.5157001607	1.0	189.031400321	0.154822790177	2.01	0.173089706722
8528578	637266050	4116.0	96.7304870558	0.464468370531	JWFRNGYBHLBCMB-NGJCXOISSA-N	2.0	PYMYPHUHKUWMLA-MROZADKFSA-N	flat tautomer	637266050	14119.0	94.5157001607	1.0	189.031400321	0.154822790177	2.01	0.173089706722
8528579	637266050	4116.0	96.7304870558	0.464468370531	JWFRNGYBHLBCMB-NGJCXOISSA-N	2.0	PYMYPHUHKUWMLA-MROZADKFSA-N	flat tautomer	637266050	14492.0	94.5157001607	1.0	189.031400321	0.154822790177	2.01	0.173089706722
8528580	637266050	4116.0	96.7304870558	0.464468370531	JWFRNGYBHLBCMB-NGJCXOISSA-N	2.0	PYMYPHUHKUWMLA-MROZADKFSA-N	flat tautomer	637266050	14501.0	94.5157001607	1.0	189.031400321	0.154822790177	2.01	0.173089706722
8528581	637266050	4116.0	96.7304870558	0.464468370531	JWFRNGYBHLBCMB-NGJCXOISSA-N	2.0	PYMYPHUHKUWMLA-MROZADKFSA-N	flat tautomer	637266050	14507.0	94.5157001607	1.0	189.031400321	0.154822790177	2.01	0.173089706722
8528582	637266050	4116.0	96.7304870558	0.464468370531	JWFRNGYBHLBCMB-NGJCXOISSA-N	2.0	PYMYPHUHKUWMLA-MROZADKFSA-N	flat tautomer	637266050	14517.0	94.5157001607	1.0	189.031400321	0.154822790177	2.01	0.173089706722
8528583	637266050	4116.0	96.7304870558	0.464468370531	JWFRNGYBHLBCMB-NGJCXOISSA-N	2.0	PYMYPHUHKUWMLA-MROZADKFSA-N	flat tautomer	637266050	14526.0	94.5157001607	1.0	189.031400321	0.154822790177	2.01	0.173089706722
8528584	637266050	4116.0	96.7304870558	0.464468370531	JWFRNGYBHLBCMB-NGJCXOISSA-N	2.0	PYMYPHUHKUWMLA-MROZADKFSA-N	flat tautomer	637266050	14537.0	94.5157001607	1.0	189.031400321	0.154822790177	2.01	0.173089706722
8528585	637266050	4116.0	96.7304870558	0.464468370531	JWFRNGYBHLBCMB-NGJCXOISSA-N	2.0	PYMYPHUHKUWMLA-MROZADKFSA-N	flat tautomer	637266050	14695.0	94.5157001607	1.0	189.031400321	0.154822790177	2.01	0.173089706722
8528586	637266050	4116.0	96.7304870558	0.464468370531	JWFRNGYBHLBCMB-NGJCXOISSA-N	2.0	PYMYPHUHKUWMLA-MROZADKFSA-N	flat tautomer	637266050	16605.0	94.5157001607	1.0	189.031400321	0.154822790177	2.01	0.173089706722
8528587	637266050	4116.0	96.7304870558	0.464468370531	JWFRNGYBHLBCMB-NGJCXOISSA-N	2.0	PYMYPHUHKUWMLA-MROZADKFSA-N	flat tautomer	637266050	16791.0	94.5157001607	1.0	189.031400321	0.154822790177	2.01	0.173089706722
8528588	637266050	4116.0	96.7304870558	0.464468370531	JWFRNGYBHLBCMB-NGJCXOISSA-N	2.0	PYMYPHUHKUWMLA-MROZADKFSA-N	flat tautomer	637266050	16888.0	94.5157001607	1.0	189.031400321	0.154822790177	2.01	0.173089706722
11043146	637264593	4116.0	39.8096683018	0.590620307655	JWFRNGYBHLBCMB-NGJCXOISSA-N	2.0	PYMYPHUHKUWMLA-MROZADKFSA-N	flat tautomer	637264593	4116.0	37.11463878	2.0	74.2292775599	0.196873435885	2.01	0.173032275559
18508369	637264577	4116.0	73.3053948011	0.590620307655	JWFRNGYBHLBCMB-NGJCXOISSA-N	2.0	PYMYPHUHKUWMLA-MROZADKFSA-N	flat tautomer	637264577	3309.0	89.9430951487	1.0	146.610789602	0.196873435885	2.01	0.172491339625
9987378	637268439	4116.0	35.2175273758	0.609838442335	JWFRNGYBHLBCMB-NGJCXOISSA-N	2.0	PYMYPHUHKUWMLA-MROZADKFSA-N	flat tautomer	637268439	4116.0	48.2291479884	2.0	70.4350547517	0.203279480778	2.01	0.172150040985
9987379	637268439	4116.0	35.2175273758	0.600399804921	JWFRNGYBHLBCMB-NGJCXOISSA-N	2.0	PYMYPHUHKUWMLA-MROZADKFSA-N	flat tautomer	637268439	4116.0	48.2291479884	2.0	70.4350547517	0.200133268307	2.01	0.171480036265
2718127	637266893	6629.0	35.7544873322	0.609838442335	JWFRNGYBHLBCMB-NGJCXOISSA-N	2.0	PYMYPHUHKUWMLA-MROZADKFSA-N	flat tautomer	637266893	6629.0	34.5142785735	2.0	69.028557147	0.203279480778	2.01	0.171284125712
53881483	637270737	401.0	68.3269790929	0.609838442335	JWFRNGYBHLBCMB-NGJCXOISSA-N	2.0	PYMYPHUHKUWMLA-MROZADKFSA-N	flat tautomer	637270737	5642.0	85.2549252084	1.0	136.653958186	0.203279480778	2.01	0.170847241582
53881485	637270737	401.0	68.3269790929	0.609838442335	JWFRNGYBHLBCMB-NGJCXOISSA-N	2.0	PYMYPHUHKUWMLA-MROZADKFSA-N	flat tautomer	637270737	4605.0	83.241845378	1.0	136.653958186	0.203279480778	2.01	0.170847241582
53881486	637270737	401.0	68.3269790929	0.609838442335	JWFRNGYBHLBCMB-NGJCXOISSA-N	2.0	PYMYPHUHKUWMLA-MROZADKFSA-N	flat tautomer	637270737	6515.0	83.241845378	1.0	136.653958186	0.203279480778	2.01	0.170847241582
53881490	637270737	401.0	68.3269790929	0.609838442335	JWFRNGYBHLBCMB-NGJCXOISSA-N	2.0	PYMYPHUHKUWMLA-MROZADKFSA-N	flat tautomer	637270737	15774.0	80.4814860601	1.0	136.653958186	0.203279480778	2.01	0.170847241582
53881491	637270737	401.0	68.3269790929	0.609838442335	JWFRNGYBHLBCMB-NGJCXOISSA-N	2.0	PYMYPHUHKUWMLA-MROZADKFSA-N	flat tautomer	637270737	16154.0	80.4814860601	1.0	136.653958186	0.203279480778	2.01	0.170847241582
53881494	637270737	4605.0	68.3269790929	0.609838442335	JWFRNGYBHLBCMB-NGJCXOISSA-N	2.0	PYMYPHUHKUWMLA-MROZADKFSA-N	flat tautomer	637270737	5642.0	85.2549252084	1.0	136.653958186	0.203279480778	2.01	0.170847241582
53881495	637270737	4605.0	68.3269790929	0.609838442335	JWFRNGYBHLBCMB-NGJCXOISSA-N	2.0	PYMYPHUHKUWMLA-MROZADKFSA-N	flat tautomer	637270737	401.0	83.241845378	1.0	136.653958186	0.203279480778	2.01	0.170847241582
53881497	637270737	4605.0	68.3269790929	0.609838442335	JWFRNGYBHLBCMB-NGJCXOISSA-N	2.0	PYMYPHUHKUWMLA-MROZADKFSA-N	flat tautomer	637270737	6515.0	83.241845378	1.0	136.653958186	0.203279480778	2.01	0.170847241582
53881501	637270737	4605.0	68.3269790929	0.609838442335	JWFRNGYBHLBCMB-NGJCXOISSA-N	2.0	PYMYPHUHKUWMLA-MROZADKFSA-N	flat tautomer	637270737	15774.0	80.4814860601	1.0	136.653958186	0.203279480778	2.01	0.170847241582
53881502	637270737	4605.0	68.3269790929	0.609838442335	JWFRNGYBHLBCMB-NGJCXOISSA-N	2.0	PYMYPHUHKUWMLA-MROZADKFSA-N	flat tautomer	637270737	16154.0	80.4814860601	1.0	136.653958186	0.203279480778	2.01	0.170847241582
9987377	637268439	4116.0	35.2175273758	0.590620307655	JWFRNGYBHLBCMB-NGJCXOISSA-N	2.0	PYMYPHUHKUWMLA-MROZADKFSA-N	flat tautomer	637268439	4116.0	48.2291479884	2.0	70.4350547517	0.196873435885	2.01	0.170777450171
2718225	637266893	6629.0	35.7544873322	0.600399804921	JWFRNGYBHLBCMB-NGJCXOISSA-N	2.0	PYMYPHUHKUWMLA-MROZADKFSA-N	flat tautomer	637266893	6629.0	34.5142785735	2.0	69.028557147	0.200133268307	2.01	0.170617491117
53881505	637270737	401.0	68.3269790929	0.600399804921	JWFRNGYBHLBCMB-NGJCXOISSA-N	2.0	PYMYPHUHKUWMLA-MROZADKFSA-N	flat tautomer	637270737	5642.0	85.2549252084	1.0	136.653958186	0.200133268307	2.01	0.170182307332
53881507	637270737	401.0	68.3269790929	0.600399804921	JWFRNGYBHLBCMB-NGJCXOISSA-N	2.0	PYMYPHUHKUWMLA-MROZADKFSA-N	flat tautomer	637270737	4605.0	83.241845378	1.0	136.653958186	0.200133268307	2.01	0.170182307332
53881508	637270737	401.0	68.3269790929	0.600399804921	JWFRNGYBHLBCMB-NGJCXOISSA-N	2.0	PYMYPHUHKUWMLA-MROZADKFSA-N	flat tautomer	637270737	6515.0	83.241845378	1.0	136.653958186	0.200133268307	2.01	0.170182307332
53881512	637270737	401.0	68.3269790929	0.600399804921	JWFRNGYBHLBCMB-NGJCXOISSA-N	2.0	PYMYPHUHKUWMLA-MROZADKFSA-N	flat tautomer	637270737	15774.0	80.4814860601	1.0	136.653958186	0.200133268307	2.01	0.170182307332
53881513	637270737	401.0	68.3269790929	0.600399804921	JWFRNGYBHLBCMB-NGJCXOISSA-N	2.0	PYMYPHUHKUWMLA-MROZADKFSA-N	flat tautomer	637270737	16154.0	80.4814860601	1.0	136.653958186	0.200133268307	2.01	0.170182307332
53881516	637270737	4605.0	68.3269790929	0.600399804921	JWFRNGYBHLBCMB-NGJCXOISSA-N	2.0	PYMYPHUHKUWMLA-MROZADKFSA-N	flat tautomer	637270737	5642.0	85.2549252084	1.0	136.653958186	0.200133268307	2.01	0.170182307332
53881517	637270737	4605.0	68.3269790929	0.600399804921	JWFRNGYBHLBCMB-NGJCXOISSA-N	2.0	PYMYPHUHKUWMLA-MROZADKFSA-N	flat tautomer	637270737	401.0	83.241845378	1.0	136.653958186	0.200133268307	2.01	0.170182307332
53881519	637270737	4605.0	68.3269790929	0.600399804921	JWFRNGYBHLBCMB-NGJCXOISSA-N	2.0	PYMYPHUHKUWMLA-MROZADKFSA-N	flat tautomer	637270737	6515.0	83.241845378	1.0	136.653958186	0.200133268307	2.01	0.170182307332
53881523	637270737	4605.0	68.3269790929	0.600399804921	JWFRNGYBHLBCMB-NGJCXOISSA-N	2.0	PYMYPHUHKUWMLA-MROZADKFSA-N	flat tautomer	637270737	15774.0	80.4814860601	1.0	136.653958186	0.200133268307	2.01	0.170182307332
53881524	637270737	4605.0	68.3269790929	0.600399804921	JWFRNGYBHLBCMB-NGJCXOISSA-N	2.0	PYMYPHUHKUWMLA-MROZADKFSA-N	flat tautomer	637270737	16154.0	80.4814860601	1.0	136.653958186	0.200133268307	2.01	0.170182307332
2718029	637266893	6629.0	35.7544873322	0.590620307655	JWFRNGYBHLBCMB-NGJCXOISSA-N	2.0	PYMYPHUHKUWMLA-MROZADKFSA-N	flat tautomer	637266893	6629.0	34.5142785735	2.0	69.028557147	0.196873435885	2.01	0.169918439033
53881461	637270737	401.0	68.3269790929	0.590620307655	JWFRNGYBHLBCMB-NGJCXOISSA-N	2.0	PYMYPHUHKUWMLA-MROZADKFSA-N	flat tautomer	637270737	5642.0	85.2549252084	1.0	136.653958186	0.196873435885	2.01	0.169485038278
53881463	637270737	401.0	68.3269790929	0.590620307655	JWFRNGYBHLBCMB-NGJCXOISSA-N	2.0	PYMYPHUHKUWMLA-MROZADKFSA-N	flat tautomer	637270737	4605.0	83.241845378	1.0	136.653958186	0.196873435885	2.01	0.169485038278
53881464	637270737	401.0	68.3269790929	0.590620307655	JWFRNGYBHLBCMB-NGJCXOISSA-N	2.0	PYMYPHUHKUWMLA-MROZADKFSA-N	flat tautomer	637270737	6515.0	83.241845378	1.0	136.653958186	0.196873435885	2.01	0.169485038278
53881468	637270737	401.0	68.3269790929	0.590620307655	JWFRNGYBHLBCMB-NGJCXOISSA-N	2.0	PYMYPHUHKUWMLA-MROZADKFSA-N	flat tautomer	637270737	15774.0	80.4814860601	1.0	136.653958186	0.196873435885	2.01	0.169485038278
53881469	637270737	401.0	68.3269790929	0.590620307655	JWFRNGYBHLBCMB-NGJCXOISSA-N	2.0	PYMYPHUHKUWMLA-MROZADKFSA-N	flat tautomer	637270737	16154.0	80.4814860601	1.0	136.653958186	0.196873435885	2.01	0.169485038278
53881472	637270737	4605.0	68.3269790929	0.590620307655	JWFRNGYBHLBCMB-NGJCXOISSA-N	2.0	PYMYPHUHKUWMLA-MROZADKFSA-N	flat tautomer	637270737	5642.0	85.2549252084	1.0	136.653958186	0.196873435885	2.01	0.169485038278
53881473	637270737	4605.0	68.3269790929	0.590620307655	JWFRNGYBHLBCMB-NGJCXOISSA-N	2.0	PYMYPHUHKUWMLA-MROZADKFSA-N	flat tautomer	637270737	401.0	83.241845378	1.0	136.653958186	0.196873435885	2.01	0.169485038278
53881475	637270737	4605.0	68.3269790929	0.590620307655	JWFRNGYBHLBCMB-NGJCXOISSA-N	2.0	PYMYPHUHKUWMLA-MROZADKFSA-N	flat tautomer	637270737	6515.0	83.241845378	1.0	136.653958186	0.196873435885	2.01	0.169485038278
53881479	637270737	4605.0	68.3269790929	0.590620307655	JWFRNGYBHLBCMB-NGJCXOISSA-N	2.0	PYMYPHUHKUWMLA-MROZADKFSA-N	flat tautomer	637270737	15774.0	80.4814860601	1.0	136.653958186	0.196873435885	2.01	0.169485038278
53881480	637270737	4605.0	68.3269790929	0.590620307655	JWFRNGYBHLBCMB-NGJCXOISSA-N	2.0	PYMYPHUHKUWMLA-MROZADKFSA-N	flat tautomer	637270737	16154.0	80.4814860601	1.0	136.653958186	0.196873435885	2.01	0.169485038278
40363221	637271604	4391.0	88.226213555	0.464468370531	JWFRNGYBHLBCMB-NGJCXOISSA-N	2.0	PYMYPHUHKUWMLA-MROZADKFSA-N	flat tautomer	637271604	2603.0	86.2798406966	1.0	172.559681393	0.154822790177	2.01	0.169189180462
10831917	637271418	4116.0	32.361510743	0.609838442335	JWFRNGYBHLBCMB-NGJCXOISSA-N	2.0	PYMYPHUHKUWMLA-MROZADKFSA-N	flat tautomer	637271418	4116.0	37.9136401693	2.0	64.7230214861	0.203279480778	2.01	0.168548391445
10831931	637271418	4116.0	32.361510743	0.600399804921	JWFRNGYBHLBCMB-NGJCXOISSA-N	2.0	PYMYPHUHKUWMLA-MROZADKFSA-N	flat tautomer	637271418	4116.0	37.9136401693	2.0	64.7230214861	0.200133268307	2.01	0.167892404276
2112997	637266136	2160.0	64.9625735021	0.609838442335	JWFRNGYBHLBCMB-NGJCXOISSA-N	2.0	PYMYPHUHKUWMLA-MROZADKFSA-N	flat tautomer	637266136	4146.0	63.714442691	1.0	127.428885382	0.203279480778	2.01	0.167887896769
2112998	637266136	2160.0	64.9625735021	0.609838442335	JWFRNGYBHLBCMB-NGJCXOISSA-N	2.0	PYMYPHUHKUWMLA-MROZADKFSA-N	flat tautomer	637266136	4720.0	63.714442691	1.0	127.428885382	0.203279480778	2.01	0.167887896769
2113017	637266136	4720.0	64.9625735021	0.609838442335	JWFRNGYBHLBCMB-NGJCXOISSA-N	2.0	PYMYPHUHKUWMLA-MROZADKFSA-N	flat tautomer	637266136	2160.0	63.714442691	1.0	127.428885382	0.203279480778	2.01	0.167887896769
2113018	637266136	4720.0	64.9625735021	0.609838442335	JWFRNGYBHLBCMB-NGJCXOISSA-N	2.0	PYMYPHUHKUWMLA-MROZADKFSA-N	flat tautomer	637266136	4146.0	63.714442691	1.0	127.428885382	0.203279480778	2.01	0.167887896769
11076635	637265567	4116.0	63.412289035	0.609838442335	JWFRNGYBHLBCMB-NGJCXOISSA-N	2.0	PYMYPHUHKUWMLA-MROZADKFSA-N	flat tautomer	637265567	13742.0	65.5951662834	1.0	126.82457807	0.203279480778	2.01	0.167688497688
2113051	637266136	2160.0	64.9625735021	0.600399804921	JWFRNGYBHLBCMB-NGJCXOISSA-N	2.0	PYMYPHUHKUWMLA-MROZADKFSA-N	flat tautomer	637266136	4146.0	63.714442691	1.0	127.428885382	0.200133268307	2.01	0.167234480233
2113052	637266136	2160.0	64.9625735021	0.600399804921	JWFRNGYBHLBCMB-NGJCXOISSA-N	2.0	PYMYPHUHKUWMLA-MROZADKFSA-N	flat tautomer	637266136	4720.0	63.714442691	1.0	127.428885382	0.200133268307	2.01	0.167234480233
2113071	637266136	4720.0	64.9625735021	0.600399804921	JWFRNGYBHLBCMB-NGJCXOISSA-N	2.0	PYMYPHUHKUWMLA-MROZADKFSA-N	flat tautomer	637266136	2160.0	63.714442691	1.0	127.428885382	0.200133268307	2.01	0.167234480233
2113072	637266136	4720.0	64.9625735021	0.600399804921	JWFRNGYBHLBCMB-NGJCXOISSA-N	2.0	PYMYPHUHKUWMLA-MROZADKFSA-N	flat tautomer	637266136	4146.0	63.714442691	1.0	127.428885382	0.200133268307	2.01	0.167234480233
10831903	637271418	4116.0	32.361510743	0.590620307655	JWFRNGYBHLBCMB-NGJCXOISSA-N	2.0	PYMYPHUHKUWMLA-MROZADKFSA-N	flat tautomer	637271418	4116.0	37.9136401693	2.0	64.7230214861	0.196873435885	2.01	0.167204517388
11076687	637265567	4116.0	63.412289035	0.600399804921	JWFRNGYBHLBCMB-NGJCXOISSA-N	2.0	PYMYPHUHKUWMLA-MROZADKFSA-N	flat tautomer	637265567	13742.0	65.5951662834	1.0	126.82457807	0.200133268307	2.01	0.16703585721
46662625	637269717	4391.0	96.3726341434	0.39900488585	JWFRNGYBHLBCMB-NGJCXOISSA-N	2.0	PYMYPHUHKUWMLA-MROZADKFSA-N	flat tautomer	637269717	2603.0	95.1824346304	1.0	190.364869261	0.133001628617	2.01	0.166932144527
2427921	637264959	4116.0	40.714442691	0.464468370531	JWFRNGYBHLBCMB-NGJCXOISSA-N	2.0	PYMYPHUHKUWMLA-MROZADKFSA-N	flat tautomer	637264959	4116.0	44.3645162532	2.0	81.428885382	0.154822790177	2.01	0.166759227886
8522531	637266050	4116.0	96.7304870558	0.39900488585	JWFRNGYBHLBCMB-NGJCXOISSA-N	2.0	PYMYPHUHKUWMLA-MROZADKFSA-N	flat tautomer	637266050	12784.0	94.5157001607	1.0	189.031400321	0.133001628617	2.01	0.166639041663
8522532	637266050	4116.0	96.7304870558	0.39900488585	JWFRNGYBHLBCMB-NGJCXOISSA-N	2.0	PYMYPHUHKUWMLA-MROZADKFSA-N	flat tautomer	637266050	12799.0	94.5157001607	1.0	189.031400321	0.133001628617	2.01	0.166639041663
8522533	637266050	4116.0	96.7304870558	0.39900488585	JWFRNGYBHLBCMB-NGJCXOISSA-N	2.0	PYMYPHUHKUWMLA-MROZADKFSA-N	flat tautomer	637266050	12812.0	94.5157001607	1.0	189.031400321	0.133001628617	2.01	0.166639041663
8522534	637266050	4116.0	96.7304870558	0.39900488585	JWFRNGYBHLBCMB-NGJCXOISSA-N	2.0	PYMYPHUHKUWMLA-MROZADKFSA-N	flat tautomer	637266050	12821.0	94.5157001607	1.0	189.031400321	0.133001628617	2.01	0.166639041663
8522535	637266050	4116.0	96.7304870558	0.39900488585	JWFRNGYBHLBCMB-NGJCXOISSA-N	2.0	PYMYPHUHKUWMLA-MROZADKFSA-N	flat tautomer	637266050	13199.0	94.5157001607	1.0	189.031400321	0.133001628617	2.01	0.166639041663
8522536	637266050	4116.0	96.7304870558	0.39900488585	JWFRNGYBHLBCMB-NGJCXOISSA-N	2.0	PYMYPHUHKUWMLA-MROZADKFSA-N	flat tautomer	637266050	13333.0	94.5157001607	1.0	189.031400321	0.133001628617	2.01	0.166639041663
8522537	637266050	4116.0	96.7304870558	0.39900488585	JWFRNGYBHLBCMB-NGJCXOISSA-N	2.0	PYMYPHUHKUWMLA-MROZADKFSA-N	flat tautomer	637266050	13444.0	94.5157001607	1.0	189.031400321	0.133001628617	2.01	0.166639041663
8522538	637266050	4116.0	96.7304870558	0.39900488585	JWFRNGYBHLBCMB-NGJCXOISSA-N	2.0	PYMYPHUHKUWMLA-MROZADKFSA-N	flat tautomer	637266050	13446.0	94.5157001607	1.0	189.031400321	0.133001628617	2.01	0.166639041663
8522539	637266050	4116.0	96.7304870558	0.39900488585	JWFRNGYBHLBCMB-NGJCXOISSA-N	2.0	PYMYPHUHKUWMLA-MROZADKFSA-N	flat tautomer	637266050	13610.0	94.5157001607	1.0	189.031400321	0.133001628617	2.01	0.166639041663
8522540	637266050	4116.0	96.7304870558	0.39900488585	JWFRNGYBHLBCMB-NGJCXOISSA-N	2.0	PYMYPHUHKUWMLA-MROZADKFSA-N	flat tautomer	637266050	13644.0	94.5157001607	1.0	189.031400321	0.133001628617	2.01	0.166639041663
8522541	637266050	4116.0	96.7304870558	0.39900488585	JWFRNGYBHLBCMB-NGJCXOISSA-N	2.0	PYMYPHUHKUWMLA-MROZADKFSA-N	flat tautomer	637266050	13757.0	94.5157001607	1.0	189.031400321	0.133001628617	2.01	0.166639041663
8522542	637266050	4116.0	96.7304870558	0.39900488585	JWFRNGYBHLBCMB-NGJCXOISSA-N	2.0	PYMYPHUHKUWMLA-MROZADKFSA-N	flat tautomer	637266050	13919.0	94.5157001607	1.0	189.031400321	0.133001628617	2.01	0.166639041663
8522543	637266050	4116.0	96.7304870558	0.39900488585	JWFRNGYBHLBCMB-NGJCXOISSA-N	2.0	PYMYPHUHKUWMLA-MROZADKFSA-N	flat tautomer	637266050	13934.0	94.5157001607	1.0	189.031400321	0.133001628617	2.01	0.166639041663
8522544	637266050	4116.0	96.7304870558	0.39900488585	JWFRNGYBHLBCMB-NGJCXOISSA-N	2.0	PYMYPHUHKUWMLA-MROZADKFSA-N	flat tautomer	637266050	13981.0	94.5157001607	1.0	189.031400321	0.133001628617	2.01	0.166639041663
8522545	637266050	4116.0	96.7304870558	0.39900488585	JWFRNGYBHLBCMB-NGJCXOISSA-N	2.0	PYMYPHUHKUWMLA-MROZADKFSA-N	flat tautomer	637266050	14112.0	94.5157001607	1.0	189.031400321	0.133001628617	2.01	0.166639041663
8522546	637266050	4116.0	96.7304870558	0.39900488585	JWFRNGYBHLBCMB-NGJCXOISSA-N	2.0	PYMYPHUHKUWMLA-MROZADKFSA-N	flat tautomer	637266050	14119.0	94.5157001607	1.0	189.031400321	0.133001628617	2.01	0.166639041663
8522547	637266050	4116.0	96.7304870558	0.39900488585	JWFRNGYBHLBCMB-NGJCXOISSA-N	2.0	PYMYPHUHKUWMLA-MROZADKFSA-N	flat tautomer	637266050	14492.0	94.5157001607	1.0	189.031400321	0.133001628617	2.01	0.166639041663
8522548	637266050	4116.0	96.7304870558	0.39900488585	JWFRNGYBHLBCMB-NGJCXOISSA-N	2.0	PYMYPHUHKUWMLA-MROZADKFSA-N	flat tautomer	637266050	14501.0	94.5157001607	1.0	189.031400321	0.133001628617	2.01	0.166639041663
8522549	637266050	4116.0	96.7304870558	0.39900488585	JWFRNGYBHLBCMB-NGJCXOISSA-N	2.0	PYMYPHUHKUWMLA-MROZADKFSA-N	flat tautomer	637266050	14507.0	94.5157001607	1.0	189.031400321	0.133001628617	2.01	0.166639041663
8522550	637266050	4116.0	96.7304870558	0.39900488585	JWFRNGYBHLBCMB-NGJCXOISSA-N	2.0	PYMYPHUHKUWMLA-MROZADKFSA-N	flat tautomer	637266050	14517.0	94.5157001607	1.0	189.031400321	0.133001628617	2.01	0.166639041663
8522551	637266050	4116.0	96.7304870558	0.39900488585	JWFRNGYBHLBCMB-NGJCXOISSA-N	2.0	PYMYPHUHKUWMLA-MROZADKFSA-N	flat tautomer	637266050	14526.0	94.5157001607	1.0	189.031400321	0.133001628617	2.01	0.166639041663
8522552	637266050	4116.0	96.7304870558	0.39900488585	JWFRNGYBHLBCMB-NGJCXOISSA-N	2.0	PYMYPHUHKUWMLA-MROZADKFSA-N	flat tautomer	637266050	14537.0	94.5157001607	1.0	189.031400321	0.133001628617	2.01	0.166639041663
8522553	637266050	4116.0	96.7304870558	0.39900488585	JWFRNGYBHLBCMB-NGJCXOISSA-N	2.0	PYMYPHUHKUWMLA-MROZADKFSA-N	flat tautomer	637266050	14695.0	94.5157001607	1.0	189.031400321	0.133001628617	2.01	0.166639041663
8522554	637266050	4116.0	96.7304870558	0.39900488585	JWFRNGYBHLBCMB-NGJCXOISSA-N	2.0	PYMYPHUHKUWMLA-MROZADKFSA-N	flat tautomer	637266050	16605.0	94.5157001607	1.0	189.031400321	0.133001628617	2.01	0.166639041663
8522555	637266050	4116.0	96.7304870558	0.39900488585	JWFRNGYBHLBCMB-NGJCXOISSA-N	2.0	PYMYPHUHKUWMLA-MROZADKFSA-N	flat tautomer	637266050	16791.0	94.5157001607	1.0	189.031400321	0.133001628617	2.01	0.166639041663
8522556	637266050	4116.0	96.7304870558	0.39900488585	JWFRNGYBHLBCMB-NGJCXOISSA-N	2.0	PYMYPHUHKUWMLA-MROZADKFSA-N	flat tautomer	637266050	16888.0	94.5157001607	1.0	189.031400321	0.133001628617	2.01	0.166639041663
22278191	637269325	5347.0	81.4723700991	0.464468370531	JWFRNGYBHLBCMB-NGJCXOISSA-N	2.0	PYMYPHUHKUWMLA-MROZADKFSA-N	flat tautomer	637269325	4077.0	81.1617807781	1.0	162.323561556	0.154822790177	2.01	0.166622307637
2112943	637266136	2160.0	64.9625735021	0.590620307655	JWFRNGYBHLBCMB-NGJCXOISSA-N	2.0	PYMYPHUHKUWMLA-MROZADKFSA-N	flat tautomer	637266136	4146.0	63.714442691	1.0	127.428885382	0.196873435885	2.01	0.166549288984
2112944	637266136	2160.0	64.9625735021	0.590620307655	JWFRNGYBHLBCMB-NGJCXOISSA-N	2.0	PYMYPHUHKUWMLA-MROZADKFSA-N	flat tautomer	637266136	4720.0	63.714442691	1.0	127.428885382	0.196873435885	2.01	0.166549288984
2112963	637266136	4720.0	64.9625735021	0.590620307655	JWFRNGYBHLBCMB-NGJCXOISSA-N	2.0	PYMYPHUHKUWMLA-MROZADKFSA-N	flat tautomer	637266136	2160.0	63.714442691	1.0	127.428885382	0.196873435885	2.01	0.166549288984
2112964	637266136	4720.0	64.9625735021	0.590620307655	JWFRNGYBHLBCMB-NGJCXOISSA-N	2.0	PYMYPHUHKUWMLA-MROZADKFSA-N	flat tautomer	637266136	4146.0	63.714442691	1.0	127.428885382	0.196873435885	2.01	0.166549288984
11076583	637265567	4116.0	63.412289035	0.590620307655	JWFRNGYBHLBCMB-NGJCXOISSA-N	2.0	PYMYPHUHKUWMLA-MROZADKFSA-N	flat tautomer	637265567	13742.0	65.5951662834	1.0	126.82457807	0.196873435885	2.01	0.166351479757
11168183	637267729	3309.0	80.0809219076	0.464468370531	JWFRNGYBHLBCMB-NGJCXOISSA-N	2.0	PYMYPHUHKUWMLA-MROZADKFSA-N	flat tautomer	637267729	2427.0	84.1372724717	1.0	160.161843815	0.154822790177	2.01	0.166064774138
41905074	637269048	5347.0	78.7423214251	0.464468370531	JWFRNGYBHLBCMB-NGJCXOISSA-N	2.0	PYMYPHUHKUWMLA-MROZADKFSA-N	flat tautomer	637269048	4077.0	77.4989407378	1.0	154.997881476	0.154822790177	2.01	0.164709707043
41343802	637264737	4116.0	29.488116639	0.609838442335	JWFRNGYBHLBCMB-NGJCXOISSA-N	2.0	PYMYPHUHKUWMLA-MROZADKFSA-N	flat tautomer	637264737	4116.0	42.7619538969	2.0	58.976233278	0.203279480778	2.01	0.16467556954
53865743	637266380	401.0	76.5214335044	0.464468370531	JWFRNGYBHLBCMB-NGJCXOISSA-N	2.0	PYMYPHUHKUWMLA-MROZADKFSA-N	flat tautomer	637266380	5642.0	85.7670038896	1.0	153.042867009	0.154822790177	2.01	0.164187854343
53865747	637266380	401.0	76.5214335044	0.464468370531	JWFRNGYBHLBCMB-NGJCXOISSA-N	2.0	PYMYPHUHKUWMLA-MROZADKFSA-N	flat tautomer	637266380	4605.0	80.4282911682	1.0	153.042867009	0.154822790177	2.01	0.164187854343
53865748	637266380	401.0	76.5214335044	0.464468370531	JWFRNGYBHLBCMB-NGJCXOISSA-N	2.0	PYMYPHUHKUWMLA-MROZADKFSA-N	flat tautomer	637266380	6515.0	80.4282911682	1.0	153.042867009	0.154822790177	2.01	0.164187854343
53865751	637266380	401.0	76.5214335044	0.464468370531	JWFRNGYBHLBCMB-NGJCXOISSA-N	2.0	PYMYPHUHKUWMLA-MROZADKFSA-N	flat tautomer	637266380	15774.0	79.7281583935	1.0	153.042867009	0.154822790177	2.01	0.164187854343
53865752	637266380	401.0	76.5214335044	0.464468370531	JWFRNGYBHLBCMB-NGJCXOISSA-N	2.0	PYMYPHUHKUWMLA-MROZADKFSA-N	flat tautomer	637266380	16154.0	79.7281583935	1.0	153.042867009	0.154822790177	2.01	0.164187854343
53865753	637266380	4605.0	76.5214335044	0.464468370531	JWFRNGYBHLBCMB-NGJCXOISSA-N	2.0	PYMYPHUHKUWMLA-MROZADKFSA-N	flat tautomer	637266380	5642.0	85.7670038896	1.0	153.042867009	0.154822790177	2.01	0.164187854343
53865756	637266380	4605.0	76.5214335044	0.464468370531	JWFRNGYBHLBCMB-NGJCXOISSA-N	2.0	PYMYPHUHKUWMLA-MROZADKFSA-N	flat tautomer	637266380	401.0	80.4282911682	1.0	153.042867009	0.154822790177	2.01	0.164187854343
53865758	637266380	4605.0	76.5214335044	0.464468370531	JWFRNGYBHLBCMB-NGJCXOISSA-N	2.0	PYMYPHUHKUWMLA-MROZADKFSA-N	flat tautomer	637266380	6515.0	80.4282911682	1.0	153.042867009	0.154822790177	2.01	0.164187854343
53865761	637266380	4605.0	76.5214335044	0.464468370531	JWFRNGYBHLBCMB-NGJCXOISSA-N	2.0	PYMYPHUHKUWMLA-MROZADKFSA-N	flat tautomer	637266380	15774.0	79.7281583935	1.0	153.042867009	0.154822790177	2.01	0.164187854343
53865762	637266380	4605.0	76.5214335044	0.464468370531	JWFRNGYBHLBCMB-NGJCXOISSA-N	2.0	PYMYPHUHKUWMLA-MROZADKFSA-N	flat tautomer	637266380	16154.0	79.7281583935	1.0	153.042867009	0.154822790177	2.01	0.164187854343
41343806	637264737	4116.0	29.488116639	0.600399804921	JWFRNGYBHLBCMB-NGJCXOISSA-N	2.0	PYMYPHUHKUWMLA-MROZADKFSA-N	flat tautomer	637264737	4116.0	42.7619538969	2.0	58.976233278	0.200133268307	2.01	0.164034655322
11147229	637267753	4116.0	37.5528419687	0.464468370531	JWFRNGYBHLBCMB-NGJCXOISSA-N	2.0	PYMYPHUHKUWMLA-MROZADKFSA-N	flat tautomer	637267753	4116.0	47.7619538969	2.0	75.1056839373	0.154822790177	2.01	0.163423103755
41343798	637264737	4116.0	29.488116639	0.590620307655	JWFRNGYBHLBCMB-NGJCXOISSA-N	2.0	PYMYPHUHKUWMLA-MROZADKFSA-N	flat tautomer	637264737	4116.0	42.7619538969	2.0	58.976233278	0.196873435885	2.01	0.163362574359
40934652	637269263	4391.0	38.7328282716	0.464468370531	JWFRNGYBHLBCMB-NGJCXOISSA-N	2.0	PYMYPHUHKUWMLA-MROZADKFSA-N	flat tautomer	637269263	4391.0	37.4078232426	2.0	74.8156464852	0.154822790177	2.01	0.163265101013
11043188	637264593	4116.0	39.8096683018	0.464468370531	JWFRNGYBHLBCMB-NGJCXOISSA-N	2.0	PYMYPHUHKUWMLA-MROZADKFSA-N	flat tautomer	637264593	4116.0	37.11463878	2.0	74.2292775599	0.154822790177	2.01	0.162944258224
40362493	637271604	4391.0	88.226213555	0.39900488585	JWFRNGYBHLBCMB-NGJCXOISSA-N	2.0	PYMYPHUHKUWMLA-MROZADKFSA-N	flat tautomer	637271604	2603.0	86.2798406966	1.0	172.559681393	0.133001628617	2.01	0.162883879266
18508378	637264577	4116.0	73.3053948011	0.464468370531	JWFRNGYBHLBCMB-NGJCXOISSA-N	2.0	PYMYPHUHKUWMLA-MROZADKFSA-N	flat tautomer	637264577	3309.0	89.9430951487	1.0	146.610789602	0.154822790177	2.01	0.162434859592
18840600	637265556	4116.0	27.5734887386	0.609838442335	JWFRNGYBHLBCMB-NGJCXOISSA-N	2.0	PYMYPHUHKUWMLA-MROZADKFSA-N	flat tautomer	637265556	4116.0	44.1726307269	2.0	55.1469774773	0.203279480778	2.01	0.161934858045
10839867	637270821	1810.0	28.5128616245	0.609838442335	JWFRNGYBHLBCMB-NGJCXOISSA-N	2.0	PYMYPHUHKUWMLA-MROZADKFSA-N	flat tautomer	637270821	1810.0	27.2660007135	2.0	54.5320014269	0.203279480778	2.01	0.161481500276
18840630	637265556	4116.0	27.5734887386	0.600399804921	JWFRNGYBHLBCMB-NGJCXOISSA-N	2.0	PYMYPHUHKUWMLA-MROZADKFSA-N	flat tautomer	637265556	4116.0	44.1726307269	2.0	55.1469774773	0.200133268307	2.01	0.161304610624
10839868	637270821	1810.0	28.5128616245	0.600399804921	JWFRNGYBHLBCMB-NGJCXOISSA-N	2.0	PYMYPHUHKUWMLA-MROZADKFSA-N	flat tautomer	637270821	1810.0	27.2660007135	2.0	54.5320014269	0.200133268307	2.01	0.160853017315
9987380	637268439	4116.0	35.2175273758	0.464468370531	JWFRNGYBHLBCMB-NGJCXOISSA-N	2.0	PYMYPHUHKUWMLA-MROZADKFSA-N	flat tautomer	637268439	4116.0	48.2291479884	2.0	70.4350547517	0.154822790177	2.01	0.160820892227
18840570	637265556	4116.0	27.5734887386	0.590620307655	JWFRNGYBHLBCMB-NGJCXOISSA-N	2.0	PYMYPHUHKUWMLA-MROZADKFSA-N	flat tautomer	637265556	4116.0	44.1726307269	2.0	55.1469774773	0.196873435885	2.01	0.16064371517
2427621	637264959	4116.0	40.714442691	0.39900488585	JWFRNGYBHLBCMB-NGJCXOISSA-N	2.0	PYMYPHUHKUWMLA-MROZADKFSA-N	flat tautomer	637264959	4116.0	44.3645162532	2.0	81.428885382	0.133001628617	2.01	0.160544485571
22278183	637269325	5347.0	81.4723700991	0.39900488585	JWFRNGYBHLBCMB-NGJCXOISSA-N	2.0	PYMYPHUHKUWMLA-MROZADKFSA-N	flat tautomer	637269325	4077.0	81.1617807781	1.0	162.323561556	0.133001628617	2.01	0.160412668033
10839866	637270821	1810.0	28.5128616245	0.590620307655	JWFRNGYBHLBCMB-NGJCXOISSA-N	2.0	PYMYPHUHKUWMLA-MROZADKFSA-N	flat tautomer	637270821	1810.0	27.2660007135	2.0	54.5320014269	0.196873435885	2.01	0.160193972124
2718323	637266893	6629.0	35.7544873322	0.464468370531	JWFRNGYBHLBCMB-NGJCXOISSA-N	2.0	PYMYPHUHKUWMLA-MROZADKFSA-N	flat tautomer	637266893	6629.0	34.5142785735	2.0	69.028557147	0.154822790177	2.01	0.160011962609
11168027	637267729	3309.0	80.0809219076	0.39900488585	JWFRNGYBHLBCMB-NGJCXOISSA-N	2.0	PYMYPHUHKUWMLA-MROZADKFSA-N	flat tautomer	637267729	2427.0	84.1372724717	1.0	160.161843815	0.133001628617	2.01	0.159875912556
53881527	637270737	401.0	68.3269790929	0.464468370531	JWFRNGYBHLBCMB-NGJCXOISSA-N	2.0	PYMYPHUHKUWMLA-MROZADKFSA-N	flat tautomer	637270737	5642.0	85.2549252084	1.0	136.653958186	0.154822790177	2.01	0.159603829708
53881529	637270737	401.0	68.3269790929	0.464468370531	JWFRNGYBHLBCMB-NGJCXOISSA-N	2.0	PYMYPHUHKUWMLA-MROZADKFSA-N	flat tautomer	637270737	4605.0	83.241845378	1.0	136.653958186	0.154822790177	2.01	0.159603829708
53881530	637270737	401.0	68.3269790929	0.464468370531	JWFRNGYBHLBCMB-NGJCXOISSA-N	2.0	PYMYPHUHKUWMLA-MROZADKFSA-N	flat tautomer	637270737	6515.0	83.241845378	1.0	136.653958186	0.154822790177	2.01	0.159603829708
53881534	637270737	401.0	68.3269790929	0.464468370531	JWFRNGYBHLBCMB-NGJCXOISSA-N	2.0	PYMYPHUHKUWMLA-MROZADKFSA-N	flat tautomer	637270737	15774.0	80.4814860601	1.0	136.653958186	0.154822790177	2.01	0.159603829708
53881535	637270737	401.0	68.3269790929	0.464468370531	JWFRNGYBHLBCMB-NGJCXOISSA-N	2.0	PYMYPHUHKUWMLA-MROZADKFSA-N	flat tautomer	637270737	16154.0	80.4814860601	1.0	136.653958186	0.154822790177	2.01	0.159603829708
53881538	637270737	4605.0	68.3269790929	0.464468370531	JWFRNGYBHLBCMB-NGJCXOISSA-N	2.0	PYMYPHUHKUWMLA-MROZADKFSA-N	flat tautomer	637270737	5642.0	85.2549252084	1.0	136.653958186	0.154822790177	2.01	0.159603829708
53881539	637270737	4605.0	68.3269790929	0.464468370531	JWFRNGYBHLBCMB-NGJCXOISSA-N	2.0	PYMYPHUHKUWMLA-MROZADKFSA-N	flat tautomer	637270737	401.0	83.241845378	1.0	136.653958186	0.154822790177	2.01	0.159603829708
53881541	637270737	4605.0	68.3269790929	0.464468370531	JWFRNGYBHLBCMB-NGJCXOISSA-N	2.0	PYMYPHUHKUWMLA-MROZADKFSA-N	flat tautomer	637270737	6515.0	83.241845378	1.0	136.653958186	0.154822790177	2.01	0.159603829708
53881545	637270737	4605.0	68.3269790929	0.464468370531	JWFRNGYBHLBCMB-NGJCXOISSA-N	2.0	PYMYPHUHKUWMLA-MROZADKFSA-N	flat tautomer	637270737	15774.0	80.4814860601	1.0	136.653958186	0.154822790177	2.01	0.159603829708
53881546	637270737	4605.0	68.3269790929	0.464468370531	JWFRNGYBHLBCMB-NGJCXOISSA-N	2.0	PYMYPHUHKUWMLA-MROZADKFSA-N	flat tautomer	637270737	16154.0	80.4814860601	1.0	136.653958186	0.154822790177	2.01	0.159603829708
41905066	637269048	5347.0	78.7423214251	0.39900488585	JWFRNGYBHLBCMB-NGJCXOISSA-N	2.0	PYMYPHUHKUWMLA-MROZADKFSA-N	flat tautomer	637269048	4077.0	77.4989407378	1.0	154.997881476	0.133001628617	2.01	0.158571345772
53865663	637266380	401.0	76.5214335044	0.39900488585	JWFRNGYBHLBCMB-NGJCXOISSA-N	2.0	PYMYPHUHKUWMLA-MROZADKFSA-N	flat tautomer	637266380	5642.0	85.7670038896	1.0	153.042867009	0.133001628617	2.01	0.158068941352
53865667	637266380	401.0	76.5214335044	0.39900488585	JWFRNGYBHLBCMB-NGJCXOISSA-N	2.0	PYMYPHUHKUWMLA-MROZADKFSA-N	flat tautomer	637266380	4605.0	80.4282911682	1.0	153.042867009	0.133001628617	2.01	0.158068941352
53865668	637266380	401.0	76.5214335044	0.39900488585	JWFRNGYBHLBCMB-NGJCXOISSA-N	2.0	PYMYPHUHKUWMLA-MROZADKFSA-N	flat tautomer	637266380	6515.0	80.4282911682	1.0	153.042867009	0.133001628617	2.01	0.158068941352
53865671	637266380	401.0	76.5214335044	0.39900488585	JWFRNGYBHLBCMB-NGJCXOISSA-N	2.0	PYMYPHUHKUWMLA-MROZADKFSA-N	flat tautomer	637266380	15774.0	79.7281583935	1.0	153.042867009	0.133001628617	2.01	0.158068941352
53865672	637266380	401.0	76.5214335044	0.39900488585	JWFRNGYBHLBCMB-NGJCXOISSA-N	2.0	PYMYPHUHKUWMLA-MROZADKFSA-N	flat tautomer	637266380	16154.0	79.7281583935	1.0	153.042867009	0.133001628617	2.01	0.158068941352
53865673	637266380	4605.0	76.5214335044	0.39900488585	JWFRNGYBHLBCMB-NGJCXOISSA-N	2.0	PYMYPHUHKUWMLA-MROZADKFSA-N	flat tautomer	637266380	5642.0	85.7670038896	1.0	153.042867009	0.133001628617	2.01	0.158068941352
53865676	637266380	4605.0	76.5214335044	0.39900488585	JWFRNGYBHLBCMB-NGJCXOISSA-N	2.0	PYMYPHUHKUWMLA-MROZADKFSA-N	flat tautomer	637266380	401.0	80.4282911682	1.0	153.042867009	0.133001628617	2.01	0.158068941352
53865678	637266380	4605.0	76.5214335044	0.39900488585	JWFRNGYBHLBCMB-NGJCXOISSA-N	2.0	PYMYPHUHKUWMLA-MROZADKFSA-N	flat tautomer	637266380	6515.0	80.4282911682	1.0	153.042867009	0.133001628617	2.01	0.158068941352
53865681	637266380	4605.0	76.5214335044	0.39900488585	JWFRNGYBHLBCMB-NGJCXOISSA-N	2.0	PYMYPHUHKUWMLA-MROZADKFSA-N	flat tautomer	637266380	15774.0	79.7281583935	1.0	153.042867009	0.133001628617	2.01	0.158068941352
53865682	637266380	4605.0	76.5214335044	0.39900488585	JWFRNGYBHLBCMB-NGJCXOISSA-N	2.0	PYMYPHUHKUWMLA-MROZADKFSA-N	flat tautomer	637266380	16154.0	79.7281583935	1.0	153.042867009	0.133001628617	2.01	0.158068941352
27880888	637267419	1810.0	26.3187587626	0.609838442335	JWFRNGYBHLBCMB-NGJCXOISSA-N	2.0	PYMYPHUHKUWMLA-MROZADKFSA-N	flat tautomer	637267419	1810.0	24.9665762445	2.0	49.933152489	0.203279480778	2.01	0.15796365091
10831945	637271418	4116.0	32.361510743	0.464468370531	JWFRNGYBHLBCMB-NGJCXOISSA-N	2.0	PYMYPHUHKUWMLA-MROZADKFSA-N	flat tautomer	637271418	4116.0	37.9136401693	2.0	64.7230214861	0.154822790177	2.01	0.157456266292
27881189	637267419	1810.0	26.3187587626	0.600399804921	JWFRNGYBHLBCMB-NGJCXOISSA-N	2.0	PYMYPHUHKUWMLA-MROZADKFSA-N	flat tautomer	637267419	1810.0	24.9665762445	2.0	49.933152489	0.200133268307	2.01	0.157348859352
11147189	637267753	4116.0	37.5528419687	0.39900488585	JWFRNGYBHLBCMB-NGJCXOISSA-N	2.0	PYMYPHUHKUWMLA-MROZADKFSA-N	flat tautomer	637267753	4116.0	47.7619538969	2.0	75.1056839373	0.133001628617	2.01	0.157332691303
40934632	637269263	4391.0	38.7328282716	0.39900488585	JWFRNGYBHLBCMB-NGJCXOISSA-N	2.0	PYMYPHUHKUWMLA-MROZADKFSA-N	flat tautomer	637269263	4391.0	37.4078232426	2.0	74.8156464852	0.133001628617	2.01	0.157180576968
454093				0.609838442335	JWFRNGYBHLBCMB-NGJCXOISSA-N	0.0		direct				0.1	1.0	0.609838442335	0.01	0.157146133311
11043132	637264593	4116.0	39.8096683018	0.39900488585	JWFRNGYBHLBCMB-NGJCXOISSA-N	2.0	PYMYPHUHKUWMLA-MROZADKFSA-N	flat tautomer	637264593	4116.0	37.11463878	2.0	74.2292775599	0.133001628617	2.01	0.15687169127
23025877	637269372	4116.0	24.2652001704	0.609838442335	JWFRNGYBHLBCMB-NGJCXOISSA-N	2.0	PYMYPHUHKUWMLA-MROZADKFSA-N	flat tautomer	637269372	4116.0	24.565431096	2.0	48.5304003408	0.203279480778	2.01	0.156842365888
2113105	637266136	2160.0	64.9625735021	0.464468370531	JWFRNGYBHLBCMB-NGJCXOISSA-N	2.0	PYMYPHUHKUWMLA-MROZADKFSA-N	flat tautomer	637266136	4146.0	63.714442691	1.0	127.428885382	0.154822790177	2.01	0.156839238596
2113106	637266136	2160.0	64.9625735021	0.464468370531	JWFRNGYBHLBCMB-NGJCXOISSA-N	2.0	PYMYPHUHKUWMLA-MROZADKFSA-N	flat tautomer	637266136	4720.0	63.714442691	1.0	127.428885382	0.154822790177	2.01	0.156839238596
2113125	637266136	4720.0	64.9625735021	0.464468370531	JWFRNGYBHLBCMB-NGJCXOISSA-N	2.0	PYMYPHUHKUWMLA-MROZADKFSA-N	flat tautomer	637266136	2160.0	63.714442691	1.0	127.428885382	0.154822790177	2.01	0.156839238596
2113126	637266136	4720.0	64.9625735021	0.464468370531	JWFRNGYBHLBCMB-NGJCXOISSA-N	2.0	PYMYPHUHKUWMLA-MROZADKFSA-N	flat tautomer	637266136	4146.0	63.714442691	1.0	127.428885382	0.154822790177	2.01	0.156839238596
27880587	637267419	1810.0	26.3187587626	0.590620307655	JWFRNGYBHLBCMB-NGJCXOISSA-N	2.0	PYMYPHUHKUWMLA-MROZADKFSA-N	flat tautomer	637267419	1810.0	24.9665762445	2.0	49.933152489	0.196873435885	2.01	0.156704171359
11076739	637265567	4116.0	63.412289035	0.464468370531	JWFRNGYBHLBCMB-NGJCXOISSA-N	2.0	PYMYPHUHKUWMLA-MROZADKFSA-N	flat tautomer	637265567	13742.0	65.5951662834	1.0	126.82457807	0.154822790177	2.01	0.156652961916
454122				0.600399804921	JWFRNGYBHLBCMB-NGJCXOISSA-N	0.0		direct				0.1	1.0	0.600399804921	0.01	0.156534523517
18508366	637264577	4116.0	73.3053948011	0.39900488585	JWFRNGYBHLBCMB-NGJCXOISSA-N	2.0	PYMYPHUHKUWMLA-MROZADKFSA-N	flat tautomer	637264577	3309.0	89.9430951487	1.0	146.610789602	0.133001628617	2.01	0.156381276782
23026549	637269372	4116.0	24.2652001704	0.600399804921	JWFRNGYBHLBCMB-NGJCXOISSA-N	2.0	PYMYPHUHKUWMLA-MROZADKFSA-N	flat tautomer	637269372	4116.0	24.565431096	2.0	48.5304003408	0.200133268307	2.01	0.156231938351
454064				0.590620307655	JWFRNGYBHLBCMB-NGJCXOISSA-N	0.0		direct				0.1	1.0	0.590620307655	0.01	0.155893172011
23025205	637269372	4116.0	24.2652001704	0.590620307655	JWFRNGYBHLBCMB-NGJCXOISSA-N	2.0	PYMYPHUHKUWMLA-MROZADKFSA-N	flat tautomer	637269372	4116.0	24.565431096	2.0	48.5304003408	0.196873435885	2.01	0.155591826594
9987376	637268439	4116.0	35.2175273758	0.39900488585	JWFRNGYBHLBCMB-NGJCXOISSA-N	2.0	PYMYPHUHKUWMLA-MROZADKFSA-N	flat tautomer	637268439	4116.0	48.2291479884	2.0	70.4350547517	0.133001628617	2.01	0.15482745836
27880899	637267419	4116.0	22.876148359	0.609838442335	JWFRNGYBHLBCMB-NGJCXOISSA-N	2.0	PYMYPHUHKUWMLA-MROZADKFSA-N	flat tautomer	637267419	4116.0	25.3565473235	2.0	45.7522967181	0.203279480778	2.01	0.154547911775
2717931	637266893	6629.0	35.7544873322	0.39900488585	JWFRNGYBHLBCMB-NGJCXOISSA-N	2.0	PYMYPHUHKUWMLA-MROZADKFSA-N	flat tautomer	637266893	6629.0	34.5142785735	2.0	69.028557147	0.133001628617	2.01	0.154048675734
27881200	637267419	4116.0	22.876148359	0.600399804921	JWFRNGYBHLBCMB-NGJCXOISSA-N	2.0	PYMYPHUHKUWMLA-MROZADKFSA-N	flat tautomer	637267419	4116.0	25.3565473235	2.0	45.7522967181	0.200133268307	2.01	0.15394641421
41343810	637264737	4116.0	29.488116639	0.464468370531	JWFRNGYBHLBCMB-NGJCXOISSA-N	2.0	PYMYPHUHKUWMLA-MROZADKFSA-N	flat tautomer	637264737	4116.0	42.7619538969	2.0	58.976233278	0.154822790177	2.01	0.153838313774
53881439	637270737	401.0	68.3269790929	0.39900488585	JWFRNGYBHLBCMB-NGJCXOISSA-N	2.0	PYMYPHUHKUWMLA-MROZADKFSA-N	flat tautomer	637270737	5642.0	85.2549252084	1.0	136.653958186	0.133001628617	2.01	0.153655753031
53881441	637270737	401.0	68.3269790929	0.39900488585	JWFRNGYBHLBCMB-NGJCXOISSA-N	2.0	PYMYPHUHKUWMLA-MROZADKFSA-N	flat tautomer	637270737	4605.0	83.241845378	1.0	136.653958186	0.133001628617	2.01	0.153655753031
53881442	637270737	401.0	68.3269790929	0.39900488585	JWFRNGYBHLBCMB-NGJCXOISSA-N	2.0	PYMYPHUHKUWMLA-MROZADKFSA-N	flat tautomer	637270737	6515.0	83.241845378	1.0	136.653958186	0.133001628617	2.01	0.153655753031
53881446	637270737	401.0	68.3269790929	0.39900488585	JWFRNGYBHLBCMB-NGJCXOISSA-N	2.0	PYMYPHUHKUWMLA-MROZADKFSA-N	flat tautomer	637270737	15774.0	80.4814860601	1.0	136.653958186	0.133001628617	2.01	0.153655753031
53881447	637270737	401.0	68.3269790929	0.39900488585	JWFRNGYBHLBCMB-NGJCXOISSA-N	2.0	PYMYPHUHKUWMLA-MROZADKFSA-N	flat tautomer	637270737	16154.0	80.4814860601	1.0	136.653958186	0.133001628617	2.01	0.153655753031
53881450	637270737	4605.0	68.3269790929	0.39900488585	JWFRNGYBHLBCMB-NGJCXOISSA-N	2.0	PYMYPHUHKUWMLA-MROZADKFSA-N	flat tautomer	637270737	5642.0	85.2549252084	1.0	136.653958186	0.133001628617	2.01	0.153655753031
53881451	637270737	4605.0	68.3269790929	0.39900488585	JWFRNGYBHLBCMB-NGJCXOISSA-N	2.0	PYMYPHUHKUWMLA-MROZADKFSA-N	flat tautomer	637270737	401.0	83.241845378	1.0	136.653958186	0.133001628617	2.01	0.153655753031
53881453	637270737	4605.0	68.3269790929	0.39900488585	JWFRNGYBHLBCMB-NGJCXOISSA-N	2.0	PYMYPHUHKUWMLA-MROZADKFSA-N	flat tautomer	637270737	6515.0	83.241845378	1.0	136.653958186	0.133001628617	2.01	0.153655753031
53881457	637270737	4605.0	68.3269790929	0.39900488585	JWFRNGYBHLBCMB-NGJCXOISSA-N	2.0	PYMYPHUHKUWMLA-MROZADKFSA-N	flat tautomer	637270737	15774.0	80.4814860601	1.0	136.653958186	0.133001628617	2.01	0.153655753031
53881458	637270737	4605.0	68.3269790929	0.39900488585	JWFRNGYBHLBCMB-NGJCXOISSA-N	2.0	PYMYPHUHKUWMLA-MROZADKFSA-N	flat tautomer	637270737	16154.0	80.4814860601	1.0	136.653958186	0.133001628617	2.01	0.153655753031
27880598	637267419	4116.0	22.876148359	0.590620307655	JWFRNGYBHLBCMB-NGJCXOISSA-N	2.0	PYMYPHUHKUWMLA-MROZADKFSA-N	flat tautomer	637267419	4116.0	25.3565473235	2.0	45.7522967181	0.196873435885	2.01	0.153315666677
53931045	637268209	401.0	22.1180450287	0.609838442335	JWFRNGYBHLBCMB-NGJCXOISSA-N	2.0	PYMYPHUHKUWMLA-MROZADKFSA-N	flat tautomer	637268209	401.0	21.6861327796	2.0	43.3722655593	0.203279480778	2.01	0.152497577009
53931082	637268209	4605.0	22.1180450287	0.609838442335	JWFRNGYBHLBCMB-NGJCXOISSA-N	2.0	PYMYPHUHKUWMLA-MROZADKFSA-N	flat tautomer	637268209	4605.0	21.6861327796	2.0	43.3722655593	0.203279480778	2.01	0.152497577009
53931117	637268209	401.0	22.1180450287	0.600399804921	JWFRNGYBHLBCMB-NGJCXOISSA-N	2.0	PYMYPHUHKUWMLA-MROZADKFSA-N	flat tautomer	637268209	401.0	21.6861327796	2.0	43.3722655593	0.200133268307	2.01	0.151904059309
53931154	637268209	4605.0	22.1180450287	0.600399804921	JWFRNGYBHLBCMB-NGJCXOISSA-N	2.0	PYMYPHUHKUWMLA-MROZADKFSA-N	flat tautomer	637268209	4605.0	21.6861327796	2.0	43.3722655593	0.200133268307	2.01	0.151904059309
10831889	637271418	4116.0	32.361510743	0.39900488585	JWFRNGYBHLBCMB-NGJCXOISSA-N	2.0	PYMYPHUHKUWMLA-MROZADKFSA-N	flat tautomer	637271418	4116.0	37.9136401693	2.0	64.7230214861	0.133001628617	2.01	0.151588224485
53930973	637268209	401.0	22.1180450287	0.590620307655	JWFRNGYBHLBCMB-NGJCXOISSA-N	2.0	PYMYPHUHKUWMLA-MROZADKFSA-N	flat tautomer	637268209	401.0	21.6861327796	2.0	43.3722655593	0.196873435885	2.01	0.151281679689
53931010	637268209	4605.0	22.1180450287	0.590620307655	JWFRNGYBHLBCMB-NGJCXOISSA-N	2.0	PYMYPHUHKUWMLA-MROZADKFSA-N	flat tautomer	637268209	4605.0	21.6861327796	2.0	43.3722655593	0.196873435885	2.01	0.151281679689
18840660	637265556	4116.0	27.5734887386	0.464468370531	JWFRNGYBHLBCMB-NGJCXOISSA-N	2.0	PYMYPHUHKUWMLA-MROZADKFSA-N	flat tautomer	637265556	4116.0	44.1726307269	2.0	55.1469774773	0.154822790177	2.01	0.151277967779
2112889	637266136	2160.0	64.9625735021	0.39900488585	JWFRNGYBHLBCMB-NGJCXOISSA-N	2.0	PYMYPHUHKUWMLA-MROZADKFSA-N	flat tautomer	637266136	4146.0	63.714442691	1.0	127.428885382	0.133001628617	2.01	0.150994192028
2112890	637266136	2160.0	64.9625735021	0.39900488585	JWFRNGYBHLBCMB-NGJCXOISSA-N	2.0	PYMYPHUHKUWMLA-MROZADKFSA-N	flat tautomer	637266136	4720.0	63.714442691	1.0	127.428885382	0.133001628617	2.01	0.150994192028
2112909	637266136	4720.0	64.9625735021	0.39900488585	JWFRNGYBHLBCMB-NGJCXOISSA-N	2.0	PYMYPHUHKUWMLA-MROZADKFSA-N	flat tautomer	637266136	2160.0	63.714442691	1.0	127.428885382	0.133001628617	2.01	0.150994192028
2112910	637266136	4720.0	64.9625735021	0.39900488585	JWFRNGYBHLBCMB-NGJCXOISSA-N	2.0	PYMYPHUHKUWMLA-MROZADKFSA-N	flat tautomer	637266136	4146.0	63.714442691	1.0	127.428885382	0.133001628617	2.01	0.150994192028
10839869	637270821	1810.0	28.5128616245	0.464468370531	JWFRNGYBHLBCMB-NGJCXOISSA-N	2.0	PYMYPHUHKUWMLA-MROZADKFSA-N	flat tautomer	637270821	1810.0	27.2660007135	2.0	54.5320014269	0.154822790177	2.01	0.150854445365
11076531	637265567	4116.0	63.412289035	0.39900488585	JWFRNGYBHLBCMB-NGJCXOISSA-N	2.0	PYMYPHUHKUWMLA-MROZADKFSA-N	flat tautomer	637265567	13742.0	65.5951662834	1.0	126.82457807	0.133001628617	2.01	0.150814857462
27462294	637267730	4974.0	41.1605219526	0.609838442335	JWFRNGYBHLBCMB-NGJCXOISSA-N	2.0	PYMYPHUHKUWMLA-MROZADKFSA-N	flat tautomer	637267730	4489.0	50.3585258895	1.0	82.3210439053	0.203279480778	2.01	0.150515121894
27462295	637267730	4974.0	41.1605219526	0.609838442335	JWFRNGYBHLBCMB-NGJCXOISSA-N	2.0	PYMYPHUHKUWMLA-MROZADKFSA-N	flat tautomer	637267730	44.0	42.8356471442	1.0	82.3210439053	0.203279480778	2.01	0.150515121894
27462296	637267730	4974.0	41.1605219526	0.609838442335	JWFRNGYBHLBCMB-NGJCXOISSA-N	2.0	PYMYPHUHKUWMLA-MROZADKFSA-N	flat tautomer	637267730	1847.0	42.8356471442	1.0	82.3210439053	0.203279480778	2.01	0.150515121894
27462297	637267730	4974.0	41.1605219526	0.609838442335	JWFRNGYBHLBCMB-NGJCXOISSA-N	2.0	PYMYPHUHKUWMLA-MROZADKFSA-N	flat tautomer	637267730	4116.0	42.8356471442	1.0	82.3210439053	0.203279480778	2.01	0.150515121894
27462298	637267730	4974.0	41.1605219526	0.609838442335	JWFRNGYBHLBCMB-NGJCXOISSA-N	2.0	PYMYPHUHKUWMLA-MROZADKFSA-N	flat tautomer	637267730	5039.0	42.8356471442	1.0	82.3210439053	0.203279480778	2.01	0.150515121894
2427773	637264959	4116.0	40.714442691	0.609838442335	JWFRNGYBHLBCMB-NGJCXOISSA-N	2.0	PYMYPHUHKUWMLA-MROZADKFSA-N	flat tautomer	637264959	3619.0	41.3053948011	1.0	81.428885382	0.203279480778	2.01	0.150105650156
2427774	637264959	4116.0	40.714442691	0.609838442335	JWFRNGYBHLBCMB-NGJCXOISSA-N	2.0	PYMYPHUHKUWMLA-MROZADKFSA-N	flat tautomer	637264959	16179.0	41.3053948011	1.0	81.428885382	0.203279480778	2.01	0.150105650156
2427775	637264959	4116.0	40.714442691	0.609838442335	JWFRNGYBHLBCMB-NGJCXOISSA-N	2.0	PYMYPHUHKUWMLA-MROZADKFSA-N	flat tautomer	637264959	1248.0	41.0515870342	1.0	81.428885382	0.203279480778	2.01	0.150105650156
2427756	637264959	1662.0	40.585026652	0.609838442335	JWFRNGYBHLBCMB-NGJCXOISSA-N	2.0	YTBSYETUWUMLBZ-IUYQGCFVSA-N	flat tautomer	637264959	4116.0	44.3645162532	1.0	81.1700533041	0.203279480778	2.01	0.14998622523
2427758	637264959	1662.0	40.585026652	0.609838442335	JWFRNGYBHLBCMB-NGJCXOISSA-N	2.0	YTBSYETUWUMLBZ-IUYQGCFVSA-N	flat tautomer	637264959	3619.0	41.3053948011	1.0	81.1700533041	0.203279480778	2.01	0.14998622523
2427759	637264959	1662.0	40.585026652	0.609838442335	JWFRNGYBHLBCMB-NGJCXOISSA-N	2.0	YTBSYETUWUMLBZ-IUYQGCFVSA-N	flat tautomer	637264959	16179.0	41.3053948011	1.0	81.1700533041	0.203279480778	2.01	0.14998622523
2427760	637264959	1662.0	40.585026652	0.609838442335	JWFRNGYBHLBCMB-NGJCXOISSA-N	2.0	YTBSYETUWUMLBZ-IUYQGCFVSA-N	flat tautomer	637264959	1248.0	41.0515870342	1.0	81.1700533041	0.203279480778	2.01	0.14998622523
27462339	637267730	4974.0	41.1605219526	0.600399804921	JWFRNGYBHLBCMB-NGJCXOISSA-N	2.0	PYMYPHUHKUWMLA-MROZADKFSA-N	flat tautomer	637267730	4489.0	50.3585258895	1.0	82.3210439053	0.200133268307	2.01	0.149929319871
27462340	637267730	4974.0	41.1605219526	0.600399804921	JWFRNGYBHLBCMB-NGJCXOISSA-N	2.0	PYMYPHUHKUWMLA-MROZADKFSA-N	flat tautomer	637267730	44.0	42.8356471442	1.0	82.3210439053	0.200133268307	2.01	0.149929319871
27462341	637267730	4974.0	41.1605219526	0.600399804921	JWFRNGYBHLBCMB-NGJCXOISSA-N	2.0	PYMYPHUHKUWMLA-MROZADKFSA-N	flat tautomer	637267730	1847.0	42.8356471442	1.0	82.3210439053	0.200133268307	2.01	0.149929319871
27462342	637267730	4974.0	41.1605219526	0.600399804921	JWFRNGYBHLBCMB-NGJCXOISSA-N	2.0	PYMYPHUHKUWMLA-MROZADKFSA-N	flat tautomer	637267730	4116.0	42.8356471442	1.0	82.3210439053	0.200133268307	2.01	0.149929319871
27462343	637267730	4974.0	41.1605219526	0.600399804921	JWFRNGYBHLBCMB-NGJCXOISSA-N	2.0	PYMYPHUHKUWMLA-MROZADKFSA-N	flat tautomer	637267730	5039.0	42.8356471442	1.0	82.3210439053	0.200133268307	2.01	0.149929319871
2427763	637264959	1662.0	40.585026652	0.609838442335	JWFRNGYBHLBCMB-NGJCXOISSA-N	2.0	YTBSYETUWUMLBZ-IUYQGCFVSA-N	flat tautomer	637264959	7210.0	40.2848326422	1.0	80.5696652843	0.203279480778	2.01	0.149708102978
2427778	637264959	4116.0	40.714442691	0.609838442335	JWFRNGYBHLBCMB-NGJCXOISSA-N	2.0	PYMYPHUHKUWMLA-MROZADKFSA-N	flat tautomer	637264959	7210.0	40.2848326422	1.0	80.5696652843	0.203279480778	2.01	0.149708102978
2427848	637264959	4116.0	40.714442691	0.600399804921	JWFRNGYBHLBCMB-NGJCXOISSA-N	2.0	PYMYPHUHKUWMLA-MROZADKFSA-N	flat tautomer	637264959	3619.0	41.3053948011	1.0	81.428885382	0.200133268307	2.01	0.14952144179
2427849	637264959	4116.0	40.714442691	0.600399804921	JWFRNGYBHLBCMB-NGJCXOISSA-N	2.0	PYMYPHUHKUWMLA-MROZADKFSA-N	flat tautomer	637264959	16179.0	41.3053948011	1.0	81.428885382	0.200133268307	2.01	0.14952144179
2427850	637264959	4116.0	40.714442691	0.600399804921	JWFRNGYBHLBCMB-NGJCXOISSA-N	2.0	PYMYPHUHKUWMLA-MROZADKFSA-N	flat tautomer	637264959	1248.0	41.0515870342	1.0	81.428885382	0.200133268307	2.01	0.14952144179
41613971	637269707	2322.0	10.4341521813	0.609838442335	JWFRNGYBHLBCMB-NGJCXOISSA-N	1.0	WDRISBUVHBMJEF-MROZADKFSA-N	direct	637269707	462.0	13.9136401693	0.01	20.8683043627	0.304919221167	2.01	0.149505446396
41613973	637269707	2322.0	10.4341521813	0.609838442335	JWFRNGYBHLBCMB-NGJCXOISSA-N	1.0	WDRISBUVHBMJEF-MROZADKFSA-N	direct	637269707	3293.0	13.9136401693	0.01	20.8683043627	0.304919221167	2.01	0.149505446396
2427764	637264959	1662.0	40.585026652	0.609838442335	JWFRNGYBHLBCMB-NGJCXOISSA-N	2.0	YTBSYETUWUMLBZ-IUYQGCFVSA-N	flat tautomer	637264959	1157.0	40.0560111249	1.0	80.1120222499	0.203279480778	2.01	0.149495059736
2427765	637264959	1662.0	40.585026652	0.609838442335	JWFRNGYBHLBCMB-NGJCXOISSA-N	2.0	YTBSYETUWUMLBZ-IUYQGCFVSA-N	flat tautomer	637264959	2964.0	40.0560111249	1.0	80.1120222499	0.203279480778	2.01	0.149495059736
2427779	637264959	4116.0	40.714442691	0.609838442335	JWFRNGYBHLBCMB-NGJCXOISSA-N	2.0	PYMYPHUHKUWMLA-MROZADKFSA-N	flat tautomer	637264959	1157.0	40.0560111249	1.0	80.1120222499	0.203279480778	2.01	0.149495059736
2427780	637264959	4116.0	40.714442691	0.609838442335	JWFRNGYBHLBCMB-NGJCXOISSA-N	2.0	PYMYPHUHKUWMLA-MROZADKFSA-N	flat tautomer	637264959	2964.0	40.0560111249	1.0	80.1120222499	0.203279480778	2.01	0.149495059736
2427831	637264959	1662.0	40.585026652	0.600399804921	JWFRNGYBHLBCMB-NGJCXOISSA-N	2.0	YTBSYETUWUMLBZ-IUYQGCFVSA-N	flat tautomer	637264959	4116.0	44.3645162532	1.0	81.1700533041	0.200133268307	2.01	0.149402481663
2427833	637264959	1662.0	40.585026652	0.600399804921	JWFRNGYBHLBCMB-NGJCXOISSA-N	2.0	YTBSYETUWUMLBZ-IUYQGCFVSA-N	flat tautomer	637264959	3619.0	41.3053948011	1.0	81.1700533041	0.200133268307	2.01	0.149402481663
2427834	637264959	1662.0	40.585026652	0.600399804921	JWFRNGYBHLBCMB-NGJCXOISSA-N	2.0	YTBSYETUWUMLBZ-IUYQGCFVSA-N	flat tautomer	637264959	16179.0	41.3053948011	1.0	81.1700533041	0.200133268307	2.01	0.149402481663
2427835	637264959	1662.0	40.585026652	0.600399804921	JWFRNGYBHLBCMB-NGJCXOISSA-N	2.0	YTBSYETUWUMLBZ-IUYQGCFVSA-N	flat tautomer	637264959	1248.0	41.0515870342	1.0	81.1700533041	0.200133268307	2.01	0.149402481663
2427766	637264959	1662.0	40.585026652	0.609838442335	JWFRNGYBHLBCMB-NGJCXOISSA-N	2.0	YTBSYETUWUMLBZ-IUYQGCFVSA-N	flat tautomer	637264959	2331.0	39.9507819773	1.0	79.9015639547	0.203279480778	2.01	0.149396780111
2427767	637264959	1662.0	40.585026652	0.609838442335	JWFRNGYBHLBCMB-NGJCXOISSA-N	2.0	YTBSYETUWUMLBZ-IUYQGCFVSA-N	flat tautomer	637264959	4385.0	39.9507819773	1.0	79.9015639547	0.203279480778	2.01	0.149396780111
2427768	637264959	1662.0	40.585026652	0.609838442335	JWFRNGYBHLBCMB-NGJCXOISSA-N	2.0	YTBSYETUWUMLBZ-IUYQGCFVSA-N	flat tautomer	637264959	12108.0	39.9507819773	1.0	79.9015639547	0.203279480778	2.01	0.149396780111
2427769	637264959	1662.0	40.585026652	0.609838442335	JWFRNGYBHLBCMB-NGJCXOISSA-N	2.0	YTBSYETUWUMLBZ-IUYQGCFVSA-N	flat tautomer	637264959	13884.0	39.9507819773	1.0	79.9015639547	0.203279480778	2.01	0.149396780111
2427781	637264959	4116.0	40.714442691	0.609838442335	JWFRNGYBHLBCMB-NGJCXOISSA-N	2.0	PYMYPHUHKUWMLA-MROZADKFSA-N	flat tautomer	637264959	2331.0	39.9507819773	1.0	79.9015639547	0.203279480778	2.01	0.149396780111
2427782	637264959	4116.0	40.714442691	0.609838442335	JWFRNGYBHLBCMB-NGJCXOISSA-N	2.0	PYMYPHUHKUWMLA-MROZADKFSA-N	flat tautomer	637264959	4385.0	39.9507819773	1.0	79.9015639547	0.203279480778	2.01	0.149396780111
2427783	637264959	4116.0	40.714442691	0.609838442335	JWFRNGYBHLBCMB-NGJCXOISSA-N	2.0	PYMYPHUHKUWMLA-MROZADKFSA-N	flat tautomer	637264959	12108.0	39.9507819773	1.0	79.9015639547	0.203279480778	2.01	0.149396780111
2427784	637264959	4116.0	40.714442691	0.609838442335	JWFRNGYBHLBCMB-NGJCXOISSA-N	2.0	PYMYPHUHKUWMLA-MROZADKFSA-N	flat tautomer	637264959	13884.0	39.9507819773	1.0	79.9015639547	0.203279480778	2.01	0.149396780111
2427770	637264959	1662.0	40.585026652	0.609838442335	JWFRNGYBHLBCMB-NGJCXOISSA-N	2.0	YTBSYETUWUMLBZ-IUYQGCFVSA-N	flat tautomer	637264959	12690.0	39.8996294549	1.0	79.7992589098	0.203279480778	2.01	0.149348935652
2427785	637264959	4116.0	40.714442691	0.609838442335	JWFRNGYBHLBCMB-NGJCXOISSA-N	2.0	PYMYPHUHKUWMLA-MROZADKFSA-N	flat tautomer	637264959	12690.0	39.8996294549	1.0	79.7992589098	0.203279480778	2.01	0.149348935652
27462249	637267730	4974.0	41.1605219526	0.590620307655	JWFRNGYBHLBCMB-NGJCXOISSA-N	2.0	PYMYPHUHKUWMLA-MROZADKFSA-N	flat tautomer	637267730	4489.0	50.3585258895	1.0	82.3210439053	0.196873435885	2.01	0.149315031132
27462250	637267730	4974.0	41.1605219526	0.590620307655	JWFRNGYBHLBCMB-NGJCXOISSA-N	2.0	PYMYPHUHKUWMLA-MROZADKFSA-N	flat tautomer	637267730	44.0	42.8356471442	1.0	82.3210439053	0.196873435885	2.01	0.149315031132
27462251	637267730	4974.0	41.1605219526	0.590620307655	JWFRNGYBHLBCMB-NGJCXOISSA-N	2.0	PYMYPHUHKUWMLA-MROZADKFSA-N	flat tautomer	637267730	1847.0	42.8356471442	1.0	82.3210439053	0.196873435885	2.01	0.149315031132
27462252	637267730	4974.0	41.1605219526	0.590620307655	JWFRNGYBHLBCMB-NGJCXOISSA-N	2.0	PYMYPHUHKUWMLA-MROZADKFSA-N	flat tautomer	637267730	4116.0	42.8356471442	1.0	82.3210439053	0.196873435885	2.01	0.149315031132
27462253	637267730	4974.0	41.1605219526	0.590620307655	JWFRNGYBHLBCMB-NGJCXOISSA-N	2.0	PYMYPHUHKUWMLA-MROZADKFSA-N	flat tautomer	637267730	5039.0	42.8356471442	1.0	82.3210439053	0.196873435885	2.01	0.149315031132
2427838	637264959	1662.0	40.585026652	0.600399804921	JWFRNGYBHLBCMB-NGJCXOISSA-N	2.0	YTBSYETUWUMLBZ-IUYQGCFVSA-N	flat tautomer	637264959	7210.0	40.2848326422	1.0	80.5696652843	0.200133268307	2.01	0.149125441858
2427853	637264959	4116.0	40.714442691	0.600399804921	JWFRNGYBHLBCMB-NGJCXOISSA-N	2.0	PYMYPHUHKUWMLA-MROZADKFSA-N	flat tautomer	637264959	7210.0	40.2848326422	1.0	80.5696652843	0.200133268307	2.01	0.149125441858
41616005	637269707	2322.0	10.4341521813	0.600399804921	JWFRNGYBHLBCMB-NGJCXOISSA-N	1.0	WDRISBUVHBMJEF-MROZADKFSA-N	direct	637269707	462.0	13.9136401693	0.01	20.8683043627	0.30019990246	2.01	0.148923574011
41616007	637269707	2322.0	10.4341521813	0.600399804921	JWFRNGYBHLBCMB-NGJCXOISSA-N	1.0	WDRISBUVHBMJEF-MROZADKFSA-N	direct	637269707	3293.0	13.9136401693	0.01	20.8683043627	0.30019990246	2.01	0.148923574011
2427839	637264959	1662.0	40.585026652	0.600399804921	JWFRNGYBHLBCMB-NGJCXOISSA-N	2.0	YTBSYETUWUMLBZ-IUYQGCFVSA-N	flat tautomer	637264959	1157.0	40.0560111249	1.0	80.1120222499	0.200133268307	2.01	0.148913227776
2427840	637264959	1662.0	40.585026652	0.600399804921	JWFRNGYBHLBCMB-NGJCXOISSA-N	2.0	YTBSYETUWUMLBZ-IUYQGCFVSA-N	flat tautomer	637264959	2964.0	40.0560111249	1.0	80.1120222499	0.200133268307	2.01	0.148913227776
2427854	637264959	4116.0	40.714442691	0.600399804921	JWFRNGYBHLBCMB-NGJCXOISSA-N	2.0	PYMYPHUHKUWMLA-MROZADKFSA-N	flat tautomer	637264959	1157.0	40.0560111249	1.0	80.1120222499	0.200133268307	2.01	0.148913227776
2427855	637264959	4116.0	40.714442691	0.600399804921	JWFRNGYBHLBCMB-NGJCXOISSA-N	2.0	PYMYPHUHKUWMLA-MROZADKFSA-N	flat tautomer	637264959	2964.0	40.0560111249	1.0	80.1120222499	0.200133268307	2.01	0.148913227776
2427698	637264959	4116.0	40.714442691	0.590620307655	JWFRNGYBHLBCMB-NGJCXOISSA-N	2.0	PYMYPHUHKUWMLA-MROZADKFSA-N	flat tautomer	637264959	3619.0	41.3053948011	1.0	81.428885382	0.196873435885	2.01	0.148908824205
2427699	637264959	4116.0	40.714442691	0.590620307655	JWFRNGYBHLBCMB-NGJCXOISSA-N	2.0	PYMYPHUHKUWMLA-MROZADKFSA-N	flat tautomer	637264959	16179.0	41.3053948011	1.0	81.428885382	0.196873435885	2.01	0.148908824205
2427700	637264959	4116.0	40.714442691	0.590620307655	JWFRNGYBHLBCMB-NGJCXOISSA-N	2.0	PYMYPHUHKUWMLA-MROZADKFSA-N	flat tautomer	637264959	1248.0	41.0515870342	1.0	81.428885382	0.196873435885	2.01	0.148908824205
2427841	637264959	1662.0	40.585026652	0.600399804921	JWFRNGYBHLBCMB-NGJCXOISSA-N	2.0	YTBSYETUWUMLBZ-IUYQGCFVSA-N	flat tautomer	637264959	2331.0	39.9507819773	1.0	79.9015639547	0.200133268307	2.01	0.148815330654
2427842	637264959	1662.0	40.585026652	0.600399804921	JWFRNGYBHLBCMB-NGJCXOISSA-N	2.0	YTBSYETUWUMLBZ-IUYQGCFVSA-N	flat tautomer	637264959	4385.0	39.9507819773	1.0	79.9015639547	0.200133268307	2.01	0.148815330654
2427843	637264959	1662.0	40.585026652	0.600399804921	JWFRNGYBHLBCMB-NGJCXOISSA-N	2.0	YTBSYETUWUMLBZ-IUYQGCFVSA-N	flat tautomer	637264959	12108.0	39.9507819773	1.0	79.9015639547	0.200133268307	2.01	0.148815330654
2427844	637264959	1662.0	40.585026652	0.600399804921	JWFRNGYBHLBCMB-NGJCXOISSA-N	2.0	YTBSYETUWUMLBZ-IUYQGCFVSA-N	flat tautomer	637264959	13884.0	39.9507819773	1.0	79.9015639547	0.200133268307	2.01	0.148815330654
2427856	637264959	4116.0	40.714442691	0.600399804921	JWFRNGYBHLBCMB-NGJCXOISSA-N	2.0	PYMYPHUHKUWMLA-MROZADKFSA-N	flat tautomer	637264959	2331.0	39.9507819773	1.0	79.9015639547	0.200133268307	2.01	0.148815330654
2427857	637264959	4116.0	40.714442691	0.600399804921	JWFRNGYBHLBCMB-NGJCXOISSA-N	2.0	PYMYPHUHKUWMLA-MROZADKFSA-N	flat tautomer	637264959	4385.0	39.9507819773	1.0	79.9015639547	0.200133268307	2.01	0.148815330654
2427858	637264959	4116.0	40.714442691	0.600399804921	JWFRNGYBHLBCMB-NGJCXOISSA-N	2.0	PYMYPHUHKUWMLA-MROZADKFSA-N	flat tautomer	637264959	12108.0	39.9507819773	1.0	79.9015639547	0.200133268307	2.01	0.148815330654
2427859	637264959	4116.0	40.714442691	0.600399804921	JWFRNGYBHLBCMB-NGJCXOISSA-N	2.0	PYMYPHUHKUWMLA-MROZADKFSA-N	flat tautomer	637264959	13884.0	39.9507819773	1.0	79.9015639547	0.200133268307	2.01	0.148815330654
2427681	637264959	1662.0	40.585026652	0.590620307655	JWFRNGYBHLBCMB-NGJCXOISSA-N	2.0	YTBSYETUWUMLBZ-IUYQGCFVSA-N	flat tautomer	637264959	4116.0	44.3645162532	1.0	81.1700533041	0.196873435885	2.01	0.14879035148
2427683	637264959	1662.0	40.585026652	0.590620307655	JWFRNGYBHLBCMB-NGJCXOISSA-N	2.0	YTBSYETUWUMLBZ-IUYQGCFVSA-N	flat tautomer	637264959	3619.0	41.3053948011	1.0	81.1700533041	0.196873435885	2.01	0.14879035148
2427684	637264959	1662.0	40.585026652	0.590620307655	JWFRNGYBHLBCMB-NGJCXOISSA-N	2.0	YTBSYETUWUMLBZ-IUYQGCFVSA-N	flat tautomer	637264959	16179.0	41.3053948011	1.0	81.1700533041	0.196873435885	2.01	0.14879035148
2427685	637264959	1662.0	40.585026652	0.590620307655	JWFRNGYBHLBCMB-NGJCXOISSA-N	2.0	YTBSYETUWUMLBZ-IUYQGCFVSA-N	flat tautomer	637264959	1248.0	41.0515870342	1.0	81.1700533041	0.196873435885	2.01	0.14879035148
2427845	637264959	1662.0	40.585026652	0.600399804921	JWFRNGYBHLBCMB-NGJCXOISSA-N	2.0	YTBSYETUWUMLBZ-IUYQGCFVSA-N	flat tautomer	637264959	12690.0	39.8996294549	1.0	79.7992589098	0.200133268307	2.01	0.148767672405
2427860	637264959	4116.0	40.714442691	0.600399804921	JWFRNGYBHLBCMB-NGJCXOISSA-N	2.0	PYMYPHUHKUWMLA-MROZADKFSA-N	flat tautomer	637264959	12690.0	39.8996294549	1.0	79.7992589098	0.200133268307	2.01	0.148767672405
2427688	637264959	1662.0	40.585026652	0.590620307655	JWFRNGYBHLBCMB-NGJCXOISSA-N	2.0	YTBSYETUWUMLBZ-IUYQGCFVSA-N	flat tautomer	637264959	7210.0	40.2848326422	1.0	80.5696652843	0.196873435885	2.01	0.148514446759
2427703	637264959	4116.0	40.714442691	0.590620307655	JWFRNGYBHLBCMB-NGJCXOISSA-N	2.0	PYMYPHUHKUWMLA-MROZADKFSA-N	flat tautomer	637264959	7210.0	40.2848326422	1.0	80.5696652843	0.196873435885	2.01	0.148514446759
41611937	637269707	2322.0	10.4341521813	0.590620307655	JWFRNGYBHLBCMB-NGJCXOISSA-N	1.0	WDRISBUVHBMJEF-MROZADKFSA-N	direct	637269707	462.0	13.9136401693	0.01	20.8683043627	0.295310153828	2.01	0.148313406003
41611939	637269707	2322.0	10.4341521813	0.590620307655	JWFRNGYBHLBCMB-NGJCXOISSA-N	1.0	WDRISBUVHBMJEF-MROZADKFSA-N	direct	637269707	3293.0	13.9136401693	0.01	20.8683043627	0.295310153828	2.01	0.148313406003
2427689	637264959	1662.0	40.585026652	0.590620307655	JWFRNGYBHLBCMB-NGJCXOISSA-N	2.0	YTBSYETUWUMLBZ-IUYQGCFVSA-N	flat tautomer	637264959	1157.0	40.0560111249	1.0	80.1120222499	0.196873435885	2.01	0.148303102159
2427690	637264959	1662.0	40.585026652	0.590620307655	JWFRNGYBHLBCMB-NGJCXOISSA-N	2.0	YTBSYETUWUMLBZ-IUYQGCFVSA-N	flat tautomer	637264959	2964.0	40.0560111249	1.0	80.1120222499	0.196873435885	2.01	0.148303102159
2427704	637264959	4116.0	40.714442691	0.590620307655	JWFRNGYBHLBCMB-NGJCXOISSA-N	2.0	PYMYPHUHKUWMLA-MROZADKFSA-N	flat tautomer	637264959	1157.0	40.0560111249	1.0	80.1120222499	0.196873435885	2.01	0.148303102159
2427705	637264959	4116.0	40.714442691	0.590620307655	JWFRNGYBHLBCMB-NGJCXOISSA-N	2.0	PYMYPHUHKUWMLA-MROZADKFSA-N	flat tautomer	637264959	2964.0	40.0560111249	1.0	80.1120222499	0.196873435885	2.01	0.148303102159
40934640	637269263	4391.0	38.7328282716	0.609838442335	JWFRNGYBHLBCMB-NGJCXOISSA-N	2.0	PYMYPHUHKUWMLA-MROZADKFSA-N	flat tautomer	637269263	943.0	41.9430951487	1.0	77.4656565432	0.203279480778	2.01	0.148244885467
2427691	637264959	1662.0	40.585026652	0.590620307655	JWFRNGYBHLBCMB-NGJCXOISSA-N	2.0	YTBSYETUWUMLBZ-IUYQGCFVSA-N	flat tautomer	637264959	2331.0	39.9507819773	1.0	79.9015639547	0.196873435885	2.01	0.148205606139
2427692	637264959	1662.0	40.585026652	0.590620307655	JWFRNGYBHLBCMB-NGJCXOISSA-N	2.0	YTBSYETUWUMLBZ-IUYQGCFVSA-N	flat tautomer	637264959	4385.0	39.9507819773	1.0	79.9015639547	0.196873435885	2.01	0.148205606139
2427693	637264959	1662.0	40.585026652	0.590620307655	JWFRNGYBHLBCMB-NGJCXOISSA-N	2.0	YTBSYETUWUMLBZ-IUYQGCFVSA-N	flat tautomer	637264959	12108.0	39.9507819773	1.0	79.9015639547	0.196873435885	2.01	0.148205606139
2427694	637264959	1662.0	40.585026652	0.590620307655	JWFRNGYBHLBCMB-NGJCXOISSA-N	2.0	YTBSYETUWUMLBZ-IUYQGCFVSA-N	flat tautomer	637264959	13884.0	39.9507819773	1.0	79.9015639547	0.196873435885	2.01	0.148205606139
2427706	637264959	4116.0	40.714442691	0.590620307655	JWFRNGYBHLBCMB-NGJCXOISSA-N	2.0	PYMYPHUHKUWMLA-MROZADKFSA-N	flat tautomer	637264959	2331.0	39.9507819773	1.0	79.9015639547	0.196873435885	2.01	0.148205606139
2427707	637264959	4116.0	40.714442691	0.590620307655	JWFRNGYBHLBCMB-NGJCXOISSA-N	2.0	PYMYPHUHKUWMLA-MROZADKFSA-N	flat tautomer	637264959	4385.0	39.9507819773	1.0	79.9015639547	0.196873435885	2.01	0.148205606139
2427708	637264959	4116.0	40.714442691	0.590620307655	JWFRNGYBHLBCMB-NGJCXOISSA-N	2.0	PYMYPHUHKUWMLA-MROZADKFSA-N	flat tautomer	637264959	12108.0	39.9507819773	1.0	79.9015639547	0.196873435885	2.01	0.148205606139
2427709	637264959	4116.0	40.714442691	0.590620307655	JWFRNGYBHLBCMB-NGJCXOISSA-N	2.0	PYMYPHUHKUWMLA-MROZADKFSA-N	flat tautomer	637264959	13884.0	39.9507819773	1.0	79.9015639547	0.196873435885	2.01	0.148205606139
2427695	637264959	1662.0	40.585026652	0.590620307655	JWFRNGYBHLBCMB-NGJCXOISSA-N	2.0	YTBSYETUWUMLBZ-IUYQGCFVSA-N	flat tautomer	637264959	12690.0	39.8996294549	1.0	79.7992589098	0.196873435885	2.01	0.148158143155
2427710	637264959	4116.0	40.714442691	0.590620307655	JWFRNGYBHLBCMB-NGJCXOISSA-N	2.0	PYMYPHUHKUWMLA-MROZADKFSA-N	flat tautomer	637264959	12690.0	39.8996294549	1.0	79.7992589098	0.196873435885	2.01	0.148158143155
41343794	637264737	4116.0	29.488116639	0.39900488585	JWFRNGYBHLBCMB-NGJCXOISSA-N	2.0	PYMYPHUHKUWMLA-MROZADKFSA-N	flat tautomer	637264737	4116.0	42.7619538969	2.0	58.976233278	0.133001628617	2.01	0.148105104942
40934645	637269263	4391.0	38.7328282716	0.600399804921	JWFRNGYBHLBCMB-NGJCXOISSA-N	2.0	PYMYPHUHKUWMLA-MROZADKFSA-N	flat tautomer	637269263	943.0	41.9430951487	1.0	77.4656565432	0.200133268307	2.01	0.147667919162
27881490	637267419	1810.0	26.3187587626	0.464468370531	JWFRNGYBHLBCMB-NGJCXOISSA-N	2.0	PYMYPHUHKUWMLA-MROZADKFSA-N	flat tautomer	637267419	1810.0	24.9665762445	2.0	49.933152489	0.154822790177	2.01	0.147568104737
2427801	637264959	6629.0	37.6216020991	0.609838442335	JWFRNGYBHLBCMB-NGJCXOISSA-N	2.0	PYMYPHUHKUWMLA-MROZADKFSA-N	flat tautomer	637264959	4116.0	44.3645162532	1.0	75.2432041981	0.203279480778	2.01	0.147169982341
2427803	637264959	6629.0	37.6216020991	0.609838442335	JWFRNGYBHLBCMB-NGJCXOISSA-N	2.0	PYMYPHUHKUWMLA-MROZADKFSA-N	flat tautomer	637264959	3619.0	41.3053948011	1.0	75.2432041981	0.203279480778	2.01	0.147169982341
2427804	637264959	6629.0	37.6216020991	0.609838442335	JWFRNGYBHLBCMB-NGJCXOISSA-N	2.0	PYMYPHUHKUWMLA-MROZADKFSA-N	flat tautomer	637264959	16179.0	41.3053948011	1.0	75.2432041981	0.203279480778	2.01	0.147169982341
2427805	637264959	6629.0	37.6216020991	0.609838442335	JWFRNGYBHLBCMB-NGJCXOISSA-N	2.0	PYMYPHUHKUWMLA-MROZADKFSA-N	flat tautomer	637264959	1248.0	41.0515870342	1.0	75.2432041981	0.203279480778	2.01	0.147169982341
2427808	637264959	6629.0	37.6216020991	0.609838442335	JWFRNGYBHLBCMB-NGJCXOISSA-N	2.0	PYMYPHUHKUWMLA-MROZADKFSA-N	flat tautomer	637264959	7210.0	40.2848326422	1.0	75.2432041981	0.203279480778	2.01	0.147169982341
2427811	637264959	6629.0	37.6216020991	0.609838442335	JWFRNGYBHLBCMB-NGJCXOISSA-N	2.0	PYMYPHUHKUWMLA-MROZADKFSA-N	flat tautomer	637264959	2331.0	39.9507819773	1.0	75.2432041981	0.203279480778	2.01	0.147169982341
2427812	637264959	6629.0	37.6216020991	0.609838442335	JWFRNGYBHLBCMB-NGJCXOISSA-N	2.0	PYMYPHUHKUWMLA-MROZADKFSA-N	flat tautomer	637264959	4385.0	39.9507819773	1.0	75.2432041981	0.203279480778	2.01	0.147169982341
2427813	637264959	6629.0	37.6216020991	0.609838442335	JWFRNGYBHLBCMB-NGJCXOISSA-N	2.0	PYMYPHUHKUWMLA-MROZADKFSA-N	flat tautomer	637264959	12108.0	39.9507819773	1.0	75.2432041981	0.203279480778	2.01	0.147169982341
2427814	637264959	6629.0	37.6216020991	0.609838442335	JWFRNGYBHLBCMB-NGJCXOISSA-N	2.0	PYMYPHUHKUWMLA-MROZADKFSA-N	flat tautomer	637264959	13884.0	39.9507819773	1.0	75.2432041981	0.203279480778	2.01	0.147169982341
2427815	637264959	6629.0	37.6216020991	0.609838442335	JWFRNGYBHLBCMB-NGJCXOISSA-N	2.0	PYMYPHUHKUWMLA-MROZADKFSA-N	flat tautomer	637264959	12690.0	39.8996294549	1.0	75.2432041981	0.203279480778	2.01	0.147169982341
2427809	637264959	6629.0	37.6216020991	0.609838442335	JWFRNGYBHLBCMB-NGJCXOISSA-N	2.0	PYMYPHUHKUWMLA-MROZADKFSA-N	flat tautomer	637264959	1157.0	40.0560111249	1.0	75.2432041981	0.203279480778	2.01	0.147169982341
2427810	637264959	6629.0	37.6216020991	0.609838442335	JWFRNGYBHLBCMB-NGJCXOISSA-N	2.0	PYMYPHUHKUWMLA-MROZADKFSA-N	flat tautomer	637264959	2964.0	40.0560111249	1.0	75.2432041981	0.203279480778	2.01	0.147169982341
11147210	637267753	4116.0	37.5528419687	0.609838442335	JWFRNGYBHLBCMB-NGJCXOISSA-N	2.0	PYMYPHUHKUWMLA-MROZADKFSA-N	flat tautomer	637267753	971.0	46.6003262785	1.0	75.1056839373	0.203279480778	2.01	0.147102691412
11147211	637267753	4116.0	37.5528419687	0.609838442335	JWFRNGYBHLBCMB-NGJCXOISSA-N	2.0	PYMYPHUHKUWMLA-MROZADKFSA-N	flat tautomer	637267753	13940.0	46.6003262785	1.0	75.1056839373	0.203279480778	2.01	0.147102691412
40934635	637269263	4391.0	38.7328282716	0.590620307655	JWFRNGYBHLBCMB-NGJCXOISSA-N	2.0	PYMYPHUHKUWMLA-MROZADKFSA-N	flat tautomer	637269263	943.0	41.9430951487	1.0	77.4656565432	0.196873435885	2.01	0.147062895809
40934643	637269263	4391.0	38.7328282716	0.609838442335	JWFRNGYBHLBCMB-NGJCXOISSA-N	2.0	PYMYPHUHKUWMLA-MROZADKFSA-N	flat tautomer	637269263	5990.0	37.4078232426	1.0	74.8156464852	0.203279480778	2.01	0.146960467772
454151				0.464468370531	JWFRNGYBHLBCMB-NGJCXOISSA-N	0.0		direct				0.1	1.0	0.464468370531	0.01	0.146804387756
2427876	637264959	6629.0	37.6216020991	0.600399804921	JWFRNGYBHLBCMB-NGJCXOISSA-N	2.0	PYMYPHUHKUWMLA-MROZADKFSA-N	flat tautomer	637264959	4116.0	44.3645162532	1.0	75.2432041981	0.200133268307	2.01	0.146597199539
2427878	637264959	6629.0	37.6216020991	0.600399804921	JWFRNGYBHLBCMB-NGJCXOISSA-N	2.0	PYMYPHUHKUWMLA-MROZADKFSA-N	flat tautomer	637264959	3619.0	41.3053948011	1.0	75.2432041981	0.200133268307	2.01	0.146597199539
2427879	637264959	6629.0	37.6216020991	0.600399804921	JWFRNGYBHLBCMB-NGJCXOISSA-N	2.0	PYMYPHUHKUWMLA-MROZADKFSA-N	flat tautomer	637264959	16179.0	41.3053948011	1.0	75.2432041981	0.200133268307	2.01	0.146597199539
2427880	637264959	6629.0	37.6216020991	0.600399804921	JWFRNGYBHLBCMB-NGJCXOISSA-N	2.0	PYMYPHUHKUWMLA-MROZADKFSA-N	flat tautomer	637264959	1248.0	41.0515870342	1.0	75.2432041981	0.200133268307	2.01	0.146597199539
2427883	637264959	6629.0	37.6216020991	0.600399804921	JWFRNGYBHLBCMB-NGJCXOISSA-N	2.0	PYMYPHUHKUWMLA-MROZADKFSA-N	flat tautomer	637264959	7210.0	40.2848326422	1.0	75.2432041981	0.200133268307	2.01	0.146597199539
2427886	637264959	6629.0	37.6216020991	0.600399804921	JWFRNGYBHLBCMB-NGJCXOISSA-N	2.0	PYMYPHUHKUWMLA-MROZADKFSA-N	flat tautomer	637264959	2331.0	39.9507819773	1.0	75.2432041981	0.200133268307	2.01	0.146597199539
2427887	637264959	6629.0	37.6216020991	0.600399804921	JWFRNGYBHLBCMB-NGJCXOISSA-N	2.0	PYMYPHUHKUWMLA-MROZADKFSA-N	flat tautomer	637264959	4385.0	39.9507819773	1.0	75.2432041981	0.200133268307	2.01	0.146597199539
2427888	637264959	6629.0	37.6216020991	0.600399804921	JWFRNGYBHLBCMB-NGJCXOISSA-N	2.0	PYMYPHUHKUWMLA-MROZADKFSA-N	flat tautomer	637264959	12108.0	39.9507819773	1.0	75.2432041981	0.200133268307	2.01	0.146597199539
2427889	637264959	6629.0	37.6216020991	0.600399804921	JWFRNGYBHLBCMB-NGJCXOISSA-N	2.0	PYMYPHUHKUWMLA-MROZADKFSA-N	flat tautomer	637264959	13884.0	39.9507819773	1.0	75.2432041981	0.200133268307	2.01	0.146597199539
2427890	637264959	6629.0	37.6216020991	0.600399804921	JWFRNGYBHLBCMB-NGJCXOISSA-N	2.0	PYMYPHUHKUWMLA-MROZADKFSA-N	flat tautomer	637264959	12690.0	39.8996294549	1.0	75.2432041981	0.200133268307	2.01	0.146597199539
2427884	637264959	6629.0	37.6216020991	0.600399804921	JWFRNGYBHLBCMB-NGJCXOISSA-N	2.0	PYMYPHUHKUWMLA-MROZADKFSA-N	flat tautomer	637264959	1157.0	40.0560111249	1.0	75.2432041981	0.200133268307	2.01	0.146597199539
2427885	637264959	6629.0	37.6216020991	0.600399804921	JWFRNGYBHLBCMB-NGJCXOISSA-N	2.0	PYMYPHUHKUWMLA-MROZADKFSA-N	flat tautomer	637264959	2964.0	40.0560111249	1.0	75.2432041981	0.200133268307	2.01	0.146597199539
11147220	637267753	4116.0	37.5528419687	0.600399804921	JWFRNGYBHLBCMB-NGJCXOISSA-N	2.0	PYMYPHUHKUWMLA-MROZADKFSA-N	flat tautomer	637267753	971.0	46.6003262785	1.0	75.1056839373	0.200133268307	2.01	0.146530170505
11147221	637267753	4116.0	37.5528419687	0.600399804921	JWFRNGYBHLBCMB-NGJCXOISSA-N	2.0	PYMYPHUHKUWMLA-MROZADKFSA-N	flat tautomer	637267753	13940.0	46.6003262785	1.0	75.1056839373	0.200133268307	2.01	0.146530170505
23027221	637269372	4116.0	24.2652001704	0.464468370531	JWFRNGYBHLBCMB-NGJCXOISSA-N	2.0	PYMYPHUHKUWMLA-MROZADKFSA-N	flat tautomer	637269372	4116.0	24.565431096	2.0	48.5304003408	0.154822790177	2.01	0.146520611187
11043161	637264593	4116.0	39.8096683018	0.609838442335	JWFRNGYBHLBCMB-NGJCXOISSA-N	2.0	PYMYPHUHKUWMLA-MROZADKFSA-N	flat tautomer	637264593	670.0	36.920818754	1.0	73.8416375079	0.203279480778	2.01	0.146479802976
27253864	640738214	4116.0	18.4461169734	0.609838442335	JWFRNGYBHLBCMB-NGJCXOISSA-N	2.0	PYMYPHUHKUWMLA-MROZADKFSA-N	flat tautomer	640738214	4116.0	25.5482135645	2.0	36.8922339467	0.203279480778	2.01	0.146451442871
40934648	637269263	4391.0	38.7328282716	0.600399804921	JWFRNGYBHLBCMB-NGJCXOISSA-N	2.0	PYMYPHUHKUWMLA-MROZADKFSA-N	flat tautomer	637269263	5990.0	37.4078232426	1.0	74.8156464852	0.200133268307	2.01	0.146388500396
2427726	637264959	6629.0	37.6216020991	0.590620307655	JWFRNGYBHLBCMB-NGJCXOISSA-N	2.0	PYMYPHUHKUWMLA-MROZADKFSA-N	flat tautomer	637264959	4116.0	44.3645162532	1.0	75.2432041981	0.196873435885	2.01	0.145996563126
2427728	637264959	6629.0	37.6216020991	0.590620307655	JWFRNGYBHLBCMB-NGJCXOISSA-N	2.0	PYMYPHUHKUWMLA-MROZADKFSA-N	flat tautomer	637264959	3619.0	41.3053948011	1.0	75.2432041981	0.196873435885	2.01	0.145996563126
2427729	637264959	6629.0	37.6216020991	0.590620307655	JWFRNGYBHLBCMB-NGJCXOISSA-N	2.0	PYMYPHUHKUWMLA-MROZADKFSA-N	flat tautomer	637264959	16179.0	41.3053948011	1.0	75.2432041981	0.196873435885	2.01	0.145996563126
2427730	637264959	6629.0	37.6216020991	0.590620307655	JWFRNGYBHLBCMB-NGJCXOISSA-N	2.0	PYMYPHUHKUWMLA-MROZADKFSA-N	flat tautomer	637264959	1248.0	41.0515870342	1.0	75.2432041981	0.196873435885	2.01	0.145996563126
2427733	637264959	6629.0	37.6216020991	0.590620307655	JWFRNGYBHLBCMB-NGJCXOISSA-N	2.0	PYMYPHUHKUWMLA-MROZADKFSA-N	flat tautomer	637264959	7210.0	40.2848326422	1.0	75.2432041981	0.196873435885	2.01	0.145996563126
2427736	637264959	6629.0	37.6216020991	0.590620307655	JWFRNGYBHLBCMB-NGJCXOISSA-N	2.0	PYMYPHUHKUWMLA-MROZADKFSA-N	flat tautomer	637264959	2331.0	39.9507819773	1.0	75.2432041981	0.196873435885	2.01	0.145996563126
2427737	637264959	6629.0	37.6216020991	0.590620307655	JWFRNGYBHLBCMB-NGJCXOISSA-N	2.0	PYMYPHUHKUWMLA-MROZADKFSA-N	flat tautomer	637264959	4385.0	39.9507819773	1.0	75.2432041981	0.196873435885	2.01	0.145996563126
2427738	637264959	6629.0	37.6216020991	0.590620307655	JWFRNGYBHLBCMB-NGJCXOISSA-N	2.0	PYMYPHUHKUWMLA-MROZADKFSA-N	flat tautomer	637264959	12108.0	39.9507819773	1.0	75.2432041981	0.196873435885	2.01	0.145996563126
2427739	637264959	6629.0	37.6216020991	0.590620307655	JWFRNGYBHLBCMB-NGJCXOISSA-N	2.0	PYMYPHUHKUWMLA-MROZADKFSA-N	flat tautomer	637264959	13884.0	39.9507819773	1.0	75.2432041981	0.196873435885	2.01	0.145996563126
2427740	637264959	6629.0	37.6216020991	0.590620307655	JWFRNGYBHLBCMB-NGJCXOISSA-N	2.0	PYMYPHUHKUWMLA-MROZADKFSA-N	flat tautomer	637264959	12690.0	39.8996294549	1.0	75.2432041981	0.196873435885	2.01	0.145996563126
2427734	637264959	6629.0	37.6216020991	0.590620307655	JWFRNGYBHLBCMB-NGJCXOISSA-N	2.0	PYMYPHUHKUWMLA-MROZADKFSA-N	flat tautomer	637264959	1157.0	40.0560111249	1.0	75.2432041981	0.196873435885	2.01	0.145996563126
2427735	637264959	6629.0	37.6216020991	0.590620307655	JWFRNGYBHLBCMB-NGJCXOISSA-N	2.0	PYMYPHUHKUWMLA-MROZADKFSA-N	flat tautomer	637264959	2964.0	40.0560111249	1.0	75.2432041981	0.196873435885	2.01	0.145996563126
11147200	637267753	4116.0	37.5528419687	0.590620307655	JWFRNGYBHLBCMB-NGJCXOISSA-N	2.0	PYMYPHUHKUWMLA-MROZADKFSA-N	flat tautomer	637267753	971.0	46.6003262785	1.0	75.1056839373	0.196873435885	2.01	0.145929808722
11147201	637267753	4116.0	37.5528419687	0.590620307655	JWFRNGYBHLBCMB-NGJCXOISSA-N	2.0	PYMYPHUHKUWMLA-MROZADKFSA-N	flat tautomer	637267753	13940.0	46.6003262785	1.0	75.1056839373	0.196873435885	2.01	0.145929808722
11043175	637264593	4116.0	39.8096683018	0.600399804921	JWFRNGYBHLBCMB-NGJCXOISSA-N	2.0	PYMYPHUHKUWMLA-MROZADKFSA-N	flat tautomer	637264593	670.0	36.920818754	1.0	73.8416375079	0.200133268307	2.01	0.145909706339
27253976	640738214	4116.0	18.4461169734	0.600399804921	JWFRNGYBHLBCMB-NGJCXOISSA-N	2.0	PYMYPHUHKUWMLA-MROZADKFSA-N	flat tautomer	640738214	4116.0	25.5482135645	2.0	36.8922339467	0.200133268307	2.01	0.145881456611
40934638	637269263	4391.0	38.7328282716	0.590620307655	JWFRNGYBHLBCMB-NGJCXOISSA-N	2.0	PYMYPHUHKUWMLA-MROZADKFSA-N	flat tautomer	637269263	5990.0	37.4078232426	1.0	74.8156464852	0.196873435885	2.01	0.145788719063
27462260	637267730	760.0	36.1237821594	0.609838442335	JWFRNGYBHLBCMB-NGJCXOISSA-N	2.0	YTBSYETUWUMLBZ-IUYQGCFVSA-N	flat tautomer	637267730	44.0	42.8356471442	1.0	72.2475643188	0.203279480778	2.01	0.145682779883
27462261	637267730	760.0	36.1237821594	0.609838442335	JWFRNGYBHLBCMB-NGJCXOISSA-N	2.0	YTBSYETUWUMLBZ-IUYQGCFVSA-N	flat tautomer	637267730	1847.0	42.8356471442	1.0	72.2475643188	0.203279480778	2.01	0.145682779883
27462262	637267730	760.0	36.1237821594	0.609838442335	JWFRNGYBHLBCMB-NGJCXOISSA-N	2.0	YTBSYETUWUMLBZ-IUYQGCFVSA-N	flat tautomer	637267730	4116.0	42.8356471442	1.0	72.2475643188	0.203279480778	2.01	0.145682779883
27462263	637267730	760.0	36.1237821594	0.609838442335	JWFRNGYBHLBCMB-NGJCXOISSA-N	2.0	YTBSYETUWUMLBZ-IUYQGCFVSA-N	flat tautomer	637267730	5039.0	42.8356471442	1.0	72.2475643188	0.203279480778	2.01	0.145682779883
27462265	637267730	4716.0	36.1237821594	0.609838442335	JWFRNGYBHLBCMB-NGJCXOISSA-N	2.0	YTBSYETUWUMLBZ-IUYQGCFVSA-N	flat tautomer	637267730	44.0	42.8356471442	1.0	72.2475643188	0.203279480778	2.01	0.145682779883
27462266	637267730	4716.0	36.1237821594	0.609838442335	JWFRNGYBHLBCMB-NGJCXOISSA-N	2.0	YTBSYETUWUMLBZ-IUYQGCFVSA-N	flat tautomer	637267730	1847.0	42.8356471442	1.0	72.2475643188	0.203279480778	2.01	0.145682779883
27462267	637267730	4716.0	36.1237821594	0.609838442335	JWFRNGYBHLBCMB-NGJCXOISSA-N	2.0	YTBSYETUWUMLBZ-IUYQGCFVSA-N	flat tautomer	637267730	4116.0	42.8356471442	1.0	72.2475643188	0.203279480778	2.01	0.145682779883
27462268	637267730	4716.0	36.1237821594	0.609838442335	JWFRNGYBHLBCMB-NGJCXOISSA-N	2.0	YTBSYETUWUMLBZ-IUYQGCFVSA-N	flat tautomer	637267730	5039.0	42.8356471442	1.0	72.2475643188	0.203279480778	2.01	0.145682779883
27462270	637267730	1810.0	36.1237821594	0.609838442335	JWFRNGYBHLBCMB-NGJCXOISSA-N	2.0	PYMYPHUHKUWMLA-MROZADKFSA-N	flat tautomer	637267730	44.0	42.8356471442	1.0	72.2475643188	0.203279480778	2.01	0.145682779883
27462271	637267730	1810.0	36.1237821594	0.609838442335	JWFRNGYBHLBCMB-NGJCXOISSA-N	2.0	PYMYPHUHKUWMLA-MROZADKFSA-N	flat tautomer	637267730	1847.0	42.8356471442	1.0	72.2475643188	0.203279480778	2.01	0.145682779883
27462272	637267730	1810.0	36.1237821594	0.609838442335	JWFRNGYBHLBCMB-NGJCXOISSA-N	2.0	PYMYPHUHKUWMLA-MROZADKFSA-N	flat tautomer	637267730	4116.0	42.8356471442	1.0	72.2475643188	0.203279480778	2.01	0.145682779883
27462273	637267730	1810.0	36.1237821594	0.609838442335	JWFRNGYBHLBCMB-NGJCXOISSA-N	2.0	PYMYPHUHKUWMLA-MROZADKFSA-N	flat tautomer	637267730	5039.0	42.8356471442	1.0	72.2475643188	0.203279480778	2.01	0.145682779883
27462275	637267730	3309.0	36.1237821594	0.609838442335	JWFRNGYBHLBCMB-NGJCXOISSA-N	2.0	PYMYPHUHKUWMLA-MROZADKFSA-N	flat tautomer	637267730	44.0	42.8356471442	1.0	72.2475643188	0.203279480778	2.01	0.145682779883
27462276	637267730	3309.0	36.1237821594	0.609838442335	JWFRNGYBHLBCMB-NGJCXOISSA-N	2.0	PYMYPHUHKUWMLA-MROZADKFSA-N	flat tautomer	637267730	1847.0	42.8356471442	1.0	72.2475643188	0.203279480778	2.01	0.145682779883
27462277	637267730	3309.0	36.1237821594	0.609838442335	JWFRNGYBHLBCMB-NGJCXOISSA-N	2.0	PYMYPHUHKUWMLA-MROZADKFSA-N	flat tautomer	637267730	4116.0	42.8356471442	1.0	72.2475643188	0.203279480778	2.01	0.145682779883
27462278	637267730	3309.0	36.1237821594	0.609838442335	JWFRNGYBHLBCMB-NGJCXOISSA-N	2.0	PYMYPHUHKUWMLA-MROZADKFSA-N	flat tautomer	637267730	5039.0	42.8356471442	1.0	72.2475643188	0.203279480778	2.01	0.145682779883
18840540	637265556	4116.0	27.5734887386	0.39900488585	JWFRNGYBHLBCMB-NGJCXOISSA-N	2.0	PYMYPHUHKUWMLA-MROZADKFSA-N	flat tautomer	637265556	4116.0	44.1726307269	2.0	55.1469774773	0.133001628617	2.01	0.145640177298
11043163	637264593	4116.0	39.8096683018	0.609838442335	JWFRNGYBHLBCMB-NGJCXOISSA-N	2.0	PYMYPHUHKUWMLA-MROZADKFSA-N	flat tautomer	637264593	971.0	35.8569851997	1.0	71.7139703995	0.203279480778	2.01	0.145413041811
11043164	637264593	4116.0	39.8096683018	0.609838442335	JWFRNGYBHLBCMB-NGJCXOISSA-N	2.0	PYMYPHUHKUWMLA-MROZADKFSA-N	flat tautomer	637264593	6325.0	35.8569851997	1.0	71.7139703995	0.203279480778	2.01	0.145413041811
11043165	637264593	4116.0	39.8096683018	0.609838442335	JWFRNGYBHLBCMB-NGJCXOISSA-N	2.0	PYMYPHUHKUWMLA-MROZADKFSA-N	flat tautomer	637264593	14852.0	35.8569851997	1.0	71.7139703995	0.203279480778	2.01	0.145413041811
11043147	637264593	4116.0	39.8096683018	0.590620307655	JWFRNGYBHLBCMB-NGJCXOISSA-N	2.0	PYMYPHUHKUWMLA-MROZADKFSA-N	flat tautomer	637264593	670.0	36.920818754	1.0	73.8416375079	0.196873435885	2.01	0.145311886715
2718124	637266893	6629.0	35.7544873322	0.609838442335	JWFRNGYBHLBCMB-NGJCXOISSA-N	2.0	PYMYPHUHKUWMLA-MROZADKFSA-N	flat tautomer	637266893	4116.0	37.6695862267	1.0	71.5089746644	0.203279480778	2.01	0.145309013752
2718125	637266893	6629.0	35.7544873322	0.609838442335	JWFRNGYBHLBCMB-NGJCXOISSA-N	2.0	PYMYPHUHKUWMLA-MROZADKFSA-N	flat tautomer	637266893	7210.0	36.4412914295	1.0	71.5089746644	0.203279480778	2.01	0.145309013752
27253752	640738214	4116.0	18.4461169734	0.590620307655	JWFRNGYBHLBCMB-NGJCXOISSA-N	2.0	PYMYPHUHKUWMLA-MROZADKFSA-N	flat tautomer	640738214	4116.0	25.5482135645	2.0	36.8922339467	0.196873435885	2.01	0.145283752732
10839865	637270821	1810.0	28.5128616245	0.39900488585	JWFRNGYBHLBCMB-NGJCXOISSA-N	2.0	PYMYPHUHKUWMLA-MROZADKFSA-N	flat tautomer	637270821	1810.0	27.2660007135	2.0	54.5320014269	0.133001628617	2.01	0.145232438614
27462305	637267730	760.0	36.1237821594	0.600399804921	JWFRNGYBHLBCMB-NGJCXOISSA-N	2.0	YTBSYETUWUMLBZ-IUYQGCFVSA-N	flat tautomer	637267730	44.0	42.8356471442	1.0	72.2475643188	0.200133268307	2.01	0.145115785245
27462306	637267730	760.0	36.1237821594	0.600399804921	JWFRNGYBHLBCMB-NGJCXOISSA-N	2.0	YTBSYETUWUMLBZ-IUYQGCFVSA-N	flat tautomer	637267730	1847.0	42.8356471442	1.0	72.2475643188	0.200133268307	2.01	0.145115785245
27462307	637267730	760.0	36.1237821594	0.600399804921	JWFRNGYBHLBCMB-NGJCXOISSA-N	2.0	YTBSYETUWUMLBZ-IUYQGCFVSA-N	flat tautomer	637267730	4116.0	42.8356471442	1.0	72.2475643188	0.200133268307	2.01	0.145115785245
27462308	637267730	760.0	36.1237821594	0.600399804921	JWFRNGYBHLBCMB-NGJCXOISSA-N	2.0	YTBSYETUWUMLBZ-IUYQGCFVSA-N	flat tautomer	637267730	5039.0	42.8356471442	1.0	72.2475643188	0.200133268307	2.01	0.145115785245
27462310	637267730	4716.0	36.1237821594	0.600399804921	JWFRNGYBHLBCMB-NGJCXOISSA-N	2.0	YTBSYETUWUMLBZ-IUYQGCFVSA-N	flat tautomer	637267730	44.0	42.8356471442	1.0	72.2475643188	0.200133268307	2.01	0.145115785245
27462311	637267730	4716.0	36.1237821594	0.600399804921	JWFRNGYBHLBCMB-NGJCXOISSA-N	2.0	YTBSYETUWUMLBZ-IUYQGCFVSA-N	flat tautomer	637267730	1847.0	42.8356471442	1.0	72.2475643188	0.200133268307	2.01	0.145115785245
27462312	637267730	4716.0	36.1237821594	0.600399804921	JWFRNGYBHLBCMB-NGJCXOISSA-N	2.0	YTBSYETUWUMLBZ-IUYQGCFVSA-N	flat tautomer	637267730	4116.0	42.8356471442	1.0	72.2475643188	0.200133268307	2.01	0.145115785245
27462313	637267730	4716.0	36.1237821594	0.600399804921	JWFRNGYBHLBCMB-NGJCXOISSA-N	2.0	YTBSYETUWUMLBZ-IUYQGCFVSA-N	flat tautomer	637267730	5039.0	42.8356471442	1.0	72.2475643188	0.200133268307	2.01	0.145115785245
27462315	637267730	1810.0	36.1237821594	0.600399804921	JWFRNGYBHLBCMB-NGJCXOISSA-N	2.0	PYMYPHUHKUWMLA-MROZADKFSA-N	flat tautomer	637267730	44.0	42.8356471442	1.0	72.2475643188	0.200133268307	2.01	0.145115785245
27462316	637267730	1810.0	36.1237821594	0.600399804921	JWFRNGYBHLBCMB-NGJCXOISSA-N	2.0	PYMYPHUHKUWMLA-MROZADKFSA-N	flat tautomer	637267730	1847.0	42.8356471442	1.0	72.2475643188	0.200133268307	2.01	0.145115785245
27462317	637267730	1810.0	36.1237821594	0.600399804921	JWFRNGYBHLBCMB-NGJCXOISSA-N	2.0	PYMYPHUHKUWMLA-MROZADKFSA-N	flat tautomer	637267730	4116.0	42.8356471442	1.0	72.2475643188	0.200133268307	2.01	0.145115785245
27462318	637267730	1810.0	36.1237821594	0.600399804921	JWFRNGYBHLBCMB-NGJCXOISSA-N	2.0	PYMYPHUHKUWMLA-MROZADKFSA-N	flat tautomer	637267730	5039.0	42.8356471442	1.0	72.2475643188	0.200133268307	2.01	0.145115785245
27462320	637267730	3309.0	36.1237821594	0.600399804921	JWFRNGYBHLBCMB-NGJCXOISSA-N	2.0	PYMYPHUHKUWMLA-MROZADKFSA-N	flat tautomer	637267730	44.0	42.8356471442	1.0	72.2475643188	0.200133268307	2.01	0.145115785245
27462321	637267730	3309.0	36.1237821594	0.600399804921	JWFRNGYBHLBCMB-NGJCXOISSA-N	2.0	PYMYPHUHKUWMLA-MROZADKFSA-N	flat tautomer	637267730	1847.0	42.8356471442	1.0	72.2475643188	0.200133268307	2.01	0.145115785245
27462322	637267730	3309.0	36.1237821594	0.600399804921	JWFRNGYBHLBCMB-NGJCXOISSA-N	2.0	PYMYPHUHKUWMLA-MROZADKFSA-N	flat tautomer	637267730	4116.0	42.8356471442	1.0	72.2475643188	0.200133268307	2.01	0.145115785245
27462323	637267730	3309.0	36.1237821594	0.600399804921	JWFRNGYBHLBCMB-NGJCXOISSA-N	2.0	PYMYPHUHKUWMLA-MROZADKFSA-N	flat tautomer	637267730	5039.0	42.8356471442	1.0	72.2475643188	0.200133268307	2.01	0.145115785245
11043166	637264593	4116.0	39.8096683018	0.609838442335	JWFRNGYBHLBCMB-NGJCXOISSA-N	2.0	PYMYPHUHKUWMLA-MROZADKFSA-N	flat tautomer	637264593	9394.0	35.406713933	1.0	70.813427866	0.203279480778	2.01	0.144954373034
11043177	637264593	4116.0	39.8096683018	0.600399804921	JWFRNGYBHLBCMB-NGJCXOISSA-N	2.0	PYMYPHUHKUWMLA-MROZADKFSA-N	flat tautomer	637264593	971.0	35.8569851997	1.0	71.7139703995	0.200133268307	2.01	0.144847096988
11043178	637264593	4116.0	39.8096683018	0.600399804921	JWFRNGYBHLBCMB-NGJCXOISSA-N	2.0	PYMYPHUHKUWMLA-MROZADKFSA-N	flat tautomer	637264593	6325.0	35.8569851997	1.0	71.7139703995	0.200133268307	2.01	0.144847096988
11043179	637264593	4116.0	39.8096683018	0.600399804921	JWFRNGYBHLBCMB-NGJCXOISSA-N	2.0	PYMYPHUHKUWMLA-MROZADKFSA-N	flat tautomer	637264593	14852.0	35.8569851997	1.0	71.7139703995	0.200133268307	2.01	0.144847096988
2718222	637266893	6629.0	35.7544873322	0.600399804921	JWFRNGYBHLBCMB-NGJCXOISSA-N	2.0	PYMYPHUHKUWMLA-MROZADKFSA-N	flat tautomer	637266893	4116.0	37.6695862267	1.0	71.5089746644	0.200133268307	2.01	0.144743473805
2718223	637266893	6629.0	35.7544873322	0.600399804921	JWFRNGYBHLBCMB-NGJCXOISSA-N	2.0	PYMYPHUHKUWMLA-MROZADKFSA-N	flat tautomer	637266893	7210.0	36.4412914295	1.0	71.5089746644	0.200133268307	2.01	0.144743473805
27462215	637267730	760.0	36.1237821594	0.590620307655	JWFRNGYBHLBCMB-NGJCXOISSA-N	2.0	YTBSYETUWUMLBZ-IUYQGCFVSA-N	flat tautomer	637267730	44.0	42.8356471442	1.0	72.2475643188	0.196873435885	2.01	0.144521218466
27462216	637267730	760.0	36.1237821594	0.590620307655	JWFRNGYBHLBCMB-NGJCXOISSA-N	2.0	YTBSYETUWUMLBZ-IUYQGCFVSA-N	flat tautomer	637267730	1847.0	42.8356471442	1.0	72.2475643188	0.196873435885	2.01	0.144521218466
27462217	637267730	760.0	36.1237821594	0.590620307655	JWFRNGYBHLBCMB-NGJCXOISSA-N	2.0	YTBSYETUWUMLBZ-IUYQGCFVSA-N	flat tautomer	637267730	4116.0	42.8356471442	1.0	72.2475643188	0.196873435885	2.01	0.144521218466
27462218	637267730	760.0	36.1237821594	0.590620307655	JWFRNGYBHLBCMB-NGJCXOISSA-N	2.0	YTBSYETUWUMLBZ-IUYQGCFVSA-N	flat tautomer	637267730	5039.0	42.8356471442	1.0	72.2475643188	0.196873435885	2.01	0.144521218466
27462220	637267730	4716.0	36.1237821594	0.590620307655	JWFRNGYBHLBCMB-NGJCXOISSA-N	2.0	YTBSYETUWUMLBZ-IUYQGCFVSA-N	flat tautomer	637267730	44.0	42.8356471442	1.0	72.2475643188	0.196873435885	2.01	0.144521218466
27462221	637267730	4716.0	36.1237821594	0.590620307655	JWFRNGYBHLBCMB-NGJCXOISSA-N	2.0	YTBSYETUWUMLBZ-IUYQGCFVSA-N	flat tautomer	637267730	1847.0	42.8356471442	1.0	72.2475643188	0.196873435885	2.01	0.144521218466
27462222	637267730	4716.0	36.1237821594	0.590620307655	JWFRNGYBHLBCMB-NGJCXOISSA-N	2.0	YTBSYETUWUMLBZ-IUYQGCFVSA-N	flat tautomer	637267730	4116.0	42.8356471442	1.0	72.2475643188	0.196873435885	2.01	0.144521218466
27462223	637267730	4716.0	36.1237821594	0.590620307655	JWFRNGYBHLBCMB-NGJCXOISSA-N	2.0	YTBSYETUWUMLBZ-IUYQGCFVSA-N	flat tautomer	637267730	5039.0	42.8356471442	1.0	72.2475643188	0.196873435885	2.01	0.144521218466
27462225	637267730	1810.0	36.1237821594	0.590620307655	JWFRNGYBHLBCMB-NGJCXOISSA-N	2.0	PYMYPHUHKUWMLA-MROZADKFSA-N	flat tautomer	637267730	44.0	42.8356471442	1.0	72.2475643188	0.196873435885	2.01	0.144521218466
27462226	637267730	1810.0	36.1237821594	0.590620307655	JWFRNGYBHLBCMB-NGJCXOISSA-N	2.0	PYMYPHUHKUWMLA-MROZADKFSA-N	flat tautomer	637267730	1847.0	42.8356471442	1.0	72.2475643188	0.196873435885	2.01	0.144521218466
27462227	637267730	1810.0	36.1237821594	0.590620307655	JWFRNGYBHLBCMB-NGJCXOISSA-N	2.0	PYMYPHUHKUWMLA-MROZADKFSA-N	flat tautomer	637267730	4116.0	42.8356471442	1.0	72.2475643188	0.196873435885	2.01	0.144521218466
27462228	637267730	1810.0	36.1237821594	0.590620307655	JWFRNGYBHLBCMB-NGJCXOISSA-N	2.0	PYMYPHUHKUWMLA-MROZADKFSA-N	flat tautomer	637267730	5039.0	42.8356471442	1.0	72.2475643188	0.196873435885	2.01	0.144521218466
27462230	637267730	3309.0	36.1237821594	0.590620307655	JWFRNGYBHLBCMB-NGJCXOISSA-N	2.0	PYMYPHUHKUWMLA-MROZADKFSA-N	flat tautomer	637267730	44.0	42.8356471442	1.0	72.2475643188	0.196873435885	2.01	0.144521218466
27462231	637267730	3309.0	36.1237821594	0.590620307655	JWFRNGYBHLBCMB-NGJCXOISSA-N	2.0	PYMYPHUHKUWMLA-MROZADKFSA-N	flat tautomer	637267730	1847.0	42.8356471442	1.0	72.2475643188	0.196873435885	2.01	0.144521218466
27462232	637267730	3309.0	36.1237821594	0.590620307655	JWFRNGYBHLBCMB-NGJCXOISSA-N	2.0	PYMYPHUHKUWMLA-MROZADKFSA-N	flat tautomer	637267730	4116.0	42.8356471442	1.0	72.2475643188	0.196873435885	2.01	0.144521218466
27462233	637267730	3309.0	36.1237821594	0.590620307655	JWFRNGYBHLBCMB-NGJCXOISSA-N	2.0	PYMYPHUHKUWMLA-MROZADKFSA-N	flat tautomer	637267730	5039.0	42.8356471442	1.0	72.2475643188	0.196873435885	2.01	0.144521218466
11043180	637264593	4116.0	39.8096683018	0.600399804921	JWFRNGYBHLBCMB-NGJCXOISSA-N	2.0	PYMYPHUHKUWMLA-MROZADKFSA-N	flat tautomer	637264593	9394.0	35.406713933	1.0	70.813427866	0.200133268307	2.01	0.144390213342
27881501	637267419	4116.0	22.876148359	0.464468370531	JWFRNGYBHLBCMB-NGJCXOISSA-N	2.0	PYMYPHUHKUWMLA-MROZADKFSA-N	flat tautomer	637267419	4116.0	25.3565473235	2.0	45.7522967181	0.154822790177	2.01	0.144377154493
11043149	637264593	4116.0	39.8096683018	0.590620307655	JWFRNGYBHLBCMB-NGJCXOISSA-N	2.0	PYMYPHUHKUWMLA-MROZADKFSA-N	flat tautomer	637264593	971.0	35.8569851997	1.0	71.7139703995	0.196873435885	2.01	0.144253631076
11043150	637264593	4116.0	39.8096683018	0.590620307655	JWFRNGYBHLBCMB-NGJCXOISSA-N	2.0	PYMYPHUHKUWMLA-MROZADKFSA-N	flat tautomer	637264593	6325.0	35.8569851997	1.0	71.7139703995	0.196873435885	2.01	0.144253631076
11043151	637264593	4116.0	39.8096683018	0.590620307655	JWFRNGYBHLBCMB-NGJCXOISSA-N	2.0	PYMYPHUHKUWMLA-MROZADKFSA-N	flat tautomer	637264593	14852.0	35.8569851997	1.0	71.7139703995	0.196873435885	2.01	0.144253631076
2718026	637266893	6629.0	35.7544873322	0.590620307655	JWFRNGYBHLBCMB-NGJCXOISSA-N	2.0	PYMYPHUHKUWMLA-MROZADKFSA-N	flat tautomer	637266893	4116.0	37.6695862267	1.0	71.5089746644	0.196873435885	2.01	0.144150432456
2718027	637266893	6629.0	35.7544873322	0.590620307655	JWFRNGYBHLBCMB-NGJCXOISSA-N	2.0	PYMYPHUHKUWMLA-MROZADKFSA-N	flat tautomer	637266893	7210.0	36.4412914295	1.0	71.5089746644	0.196873435885	2.01	0.144150432456
2718126	637266893	6629.0	35.7544873322	0.609838442335	JWFRNGYBHLBCMB-NGJCXOISSA-N	2.0	PYMYPHUHKUWMLA-MROZADKFSA-N	flat tautomer	637266893	2964.0	34.5142785735	1.0	69.028557147	0.203279480778	2.01	0.144032207301
2718128	637266893	6629.0	35.7544873322	0.609838442335	JWFRNGYBHLBCMB-NGJCXOISSA-N	2.0	PYMYPHUHKUWMLA-MROZADKFSA-N	flat tautomer	637266893	971.0	34.4259687323	1.0	68.8519374645	0.203279480778	2.01	0.14393998689
2718129	637266893	6629.0	35.7544873322	0.609838442335	JWFRNGYBHLBCMB-NGJCXOISSA-N	2.0	PYMYPHUHKUWMLA-MROZADKFSA-N	flat tautomer	637266893	13940.0	34.4259687323	1.0	68.8519374645	0.203279480778	2.01	0.14393998689
11043152	637264593	4116.0	39.8096683018	0.590620307655	JWFRNGYBHLBCMB-NGJCXOISSA-N	2.0	PYMYPHUHKUWMLA-MROZADKFSA-N	flat tautomer	637264593	9394.0	35.406713933	1.0	70.813427866	0.196873435885	2.01	0.143798619368
2718130	637266893	6629.0	35.7544873322	0.609838442335	JWFRNGYBHLBCMB-NGJCXOISSA-N	2.0	PYMYPHUHKUWMLA-MROZADKFSA-N	flat tautomer	637266893	2331.0	34.0609802236	1.0	68.1219604471	0.203279480778	2.01	0.143556943081
2718131	637266893	6629.0	35.7544873322	0.609838442335	JWFRNGYBHLBCMB-NGJCXOISSA-N	2.0	PYMYPHUHKUWMLA-MROZADKFSA-N	flat tautomer	637266893	4385.0	34.0609802236	1.0	68.1219604471	0.203279480778	2.01	0.143556943081
2718132	637266893	6629.0	35.7544873322	0.609838442335	JWFRNGYBHLBCMB-NGJCXOISSA-N	2.0	PYMYPHUHKUWMLA-MROZADKFSA-N	flat tautomer	637266893	12108.0	34.0609802236	1.0	68.1219604471	0.203279480778	2.01	0.143556943081
2718133	637266893	6629.0	35.7544873322	0.609838442335	JWFRNGYBHLBCMB-NGJCXOISSA-N	2.0	PYMYPHUHKUWMLA-MROZADKFSA-N	flat tautomer	637266893	13884.0	34.0609802236	1.0	68.1219604471	0.203279480778	2.01	0.143556943081
41464870	637268598	2322.0	8.8601209136	0.609838442335	JWFRNGYBHLBCMB-NGJCXOISSA-N	1.0	WDRISBUVHBMJEF-MROZADKFSA-N	direct	637268598	4115.0	138.653647026	0.01	17.7202418272	0.304919221167	2.01	0.143516764393
2718224	637266893	6629.0	35.7544873322	0.600399804921	JWFRNGYBHLBCMB-NGJCXOISSA-N	2.0	PYMYPHUHKUWMLA-MROZADKFSA-N	flat tautomer	637266893	2964.0	34.5142785735	1.0	69.028557147	0.200133268307	2.01	0.14347163666
2718226	637266893	6629.0	35.7544873322	0.600399804921	JWFRNGYBHLBCMB-NGJCXOISSA-N	2.0	PYMYPHUHKUWMLA-MROZADKFSA-N	flat tautomer	637266893	971.0	34.4259687323	1.0	68.8519374645	0.200133268307	2.01	0.143379775169
2718227	637266893	6629.0	35.7544873322	0.600399804921	JWFRNGYBHLBCMB-NGJCXOISSA-N	2.0	PYMYPHUHKUWMLA-MROZADKFSA-N	flat tautomer	637266893	13940.0	34.4259687323	1.0	68.8519374645	0.200133268307	2.01	0.143379775169
2718134	637266893	6629.0	35.7544873322	0.609838442335	JWFRNGYBHLBCMB-NGJCXOISSA-N	2.0	PYMYPHUHKUWMLA-MROZADKFSA-N	flat tautomer	637266893	5669.0	33.8041003476	1.0	67.6082006952	0.203279480778	2.01	0.143285506055
2718228	637266893	6629.0	35.7544873322	0.600399804921	JWFRNGYBHLBCMB-NGJCXOISSA-N	2.0	PYMYPHUHKUWMLA-MROZADKFSA-N	flat tautomer	637266893	2331.0	34.0609802236	1.0	68.1219604471	0.200133268307	2.01	0.14299822216
2718229	637266893	6629.0	35.7544873322	0.600399804921	JWFRNGYBHLBCMB-NGJCXOISSA-N	2.0	PYMYPHUHKUWMLA-MROZADKFSA-N	flat tautomer	637266893	4385.0	34.0609802236	1.0	68.1219604471	0.200133268307	2.01	0.14299822216
2718230	637266893	6629.0	35.7544873322	0.600399804921	JWFRNGYBHLBCMB-NGJCXOISSA-N	2.0	PYMYPHUHKUWMLA-MROZADKFSA-N	flat tautomer	637266893	12108.0	34.0609802236	1.0	68.1219604471	0.200133268307	2.01	0.14299822216
2718231	637266893	6629.0	35.7544873322	0.600399804921	JWFRNGYBHLBCMB-NGJCXOISSA-N	2.0	PYMYPHUHKUWMLA-MROZADKFSA-N	flat tautomer	637266893	13884.0	34.0609802236	1.0	68.1219604471	0.200133268307	2.01	0.14299822216
41464886	637268598	2322.0	8.8601209136	0.600399804921	JWFRNGYBHLBCMB-NGJCXOISSA-N	1.0	WDRISBUVHBMJEF-MROZADKFSA-N	direct	637268598	4115.0	138.653647026	0.01	17.7202418272	0.30019990246	2.01	0.142958199846
2718028	637266893	6629.0	35.7544873322	0.590620307655	JWFRNGYBHLBCMB-NGJCXOISSA-N	2.0	PYMYPHUHKUWMLA-MROZADKFSA-N	flat tautomer	637266893	2964.0	34.5142785735	1.0	69.028557147	0.196873435885	2.01	0.142883806269
1860329	637264349	4116.0	16.7055337738	0.609838442335	JWFRNGYBHLBCMB-NGJCXOISSA-N	2.0	PYMYPHUHKUWMLA-MROZADKFSA-N	flat tautomer	637264349	4116.0	35.7189666328	2.0	33.4110675477	0.203279480778	2.01	0.142867190514
2718030	637266893	6629.0	35.7544873322	0.590620307655	JWFRNGYBHLBCMB-NGJCXOISSA-N	2.0	PYMYPHUHKUWMLA-MROZADKFSA-N	flat tautomer	637266893	971.0	34.4259687323	1.0	68.8519374645	0.196873435885	2.01	0.142792321152
2718031	637266893	6629.0	35.7544873322	0.590620307655	JWFRNGYBHLBCMB-NGJCXOISSA-N	2.0	PYMYPHUHKUWMLA-MROZADKFSA-N	flat tautomer	637266893	13940.0	34.4259687323	1.0	68.8519374645	0.196873435885	2.01	0.142792321152
2718232	637266893	6629.0	35.7544873322	0.600399804921	JWFRNGYBHLBCMB-NGJCXOISSA-N	2.0	PYMYPHUHKUWMLA-MROZADKFSA-N	flat tautomer	637266893	5669.0	33.8041003476	1.0	67.6082006952	0.200133268307	2.01	0.142727841561
2718135	637266893	6629.0	35.7544873322	0.609838442335	JWFRNGYBHLBCMB-NGJCXOISSA-N	2.0	PYMYPHUHKUWMLA-MROZADKFSA-N	flat tautomer	637266893	6999.0	33.1226286541	1.0	66.2452573083	0.203279480778	2.01	0.142557842886
53931189	637268209	401.0	22.1180450287	0.464468370531	JWFRNGYBHLBCMB-NGJCXOISSA-N	2.0	PYMYPHUHKUWMLA-MROZADKFSA-N	flat tautomer	637268209	401.0	21.6861327796	2.0	43.3722655593	0.154822790177	2.01	0.142461751717
53931226	637268209	4605.0	22.1180450287	0.464468370531	JWFRNGYBHLBCMB-NGJCXOISSA-N	2.0	PYMYPHUHKUWMLA-MROZADKFSA-N	flat tautomer	637268209	4605.0	21.6861327796	2.0	43.3722655593	0.154822790177	2.01	0.142461751717
2718032	637266893	6629.0	35.7544873322	0.590620307655	JWFRNGYBHLBCMB-NGJCXOISSA-N	2.0	PYMYPHUHKUWMLA-MROZADKFSA-N	flat tautomer	637266893	2331.0	34.0609802236	1.0	68.1219604471	0.196873435885	2.01	0.142412331437
2718033	637266893	6629.0	35.7544873322	0.590620307655	JWFRNGYBHLBCMB-NGJCXOISSA-N	2.0	PYMYPHUHKUWMLA-MROZADKFSA-N	flat tautomer	637266893	4385.0	34.0609802236	1.0	68.1219604471	0.196873435885	2.01	0.142412331437
2718034	637266893	6629.0	35.7544873322	0.590620307655	JWFRNGYBHLBCMB-NGJCXOISSA-N	2.0	PYMYPHUHKUWMLA-MROZADKFSA-N	flat tautomer	637266893	12108.0	34.0609802236	1.0	68.1219604471	0.196873435885	2.01	0.142412331437
2718035	637266893	6629.0	35.7544873322	0.590620307655	JWFRNGYBHLBCMB-NGJCXOISSA-N	2.0	PYMYPHUHKUWMLA-MROZADKFSA-N	flat tautomer	637266893	13884.0	34.0609802236	1.0	68.1219604471	0.196873435885	2.01	0.142412331437
41464854	637268598	2322.0	8.8601209136	0.590620307655	JWFRNGYBHLBCMB-NGJCXOISSA-N	1.0	WDRISBUVHBMJEF-MROZADKFSA-N	direct	637268598	4115.0	138.653647026	0.01	17.7202418272	0.295310153828	2.01	0.142372473103
1860341	637264349	4116.0	16.7055337738	0.600399804921	JWFRNGYBHLBCMB-NGJCXOISSA-N	2.0	PYMYPHUHKUWMLA-MROZADKFSA-N	flat tautomer	637264349	4116.0	35.7189666328	2.0	33.4110675477	0.200133268307	2.01	0.142311154096
2718036	637266893	6629.0	35.7544873322	0.590620307655	JWFRNGYBHLBCMB-NGJCXOISSA-N	2.0	PYMYPHUHKUWMLA-MROZADKFSA-N	flat tautomer	637266893	5669.0	33.8041003476	1.0	67.6082006952	0.196873435885	2.01	0.142143058639
27880286	637267419	1810.0	26.3187587626	0.39900488585	JWFRNGYBHLBCMB-NGJCXOISSA-N	2.0	PYMYPHUHKUWMLA-MROZADKFSA-N	flat tautomer	637267419	1810.0	24.9665762445	2.0	49.933152489	0.133001628617	2.01	0.142068572529
2718233	637266893	6629.0	35.7544873322	0.600399804921	JWFRNGYBHLBCMB-NGJCXOISSA-N	2.0	PYMYPHUHKUWMLA-MROZADKFSA-N	flat tautomer	637266893	6999.0	33.1226286541	1.0	66.2452573083	0.200133268307	2.01	0.142003010444
2718136	637266893	6629.0	35.7544873322	0.609838442335	JWFRNGYBHLBCMB-NGJCXOISSA-N	2.0	PYMYPHUHKUWMLA-MROZADKFSA-N	flat tautomer	637266893	2994.0	32.505845406	1.0	65.011690812	0.203279480778	2.01	0.141889507967
2718137	637266893	6629.0	35.7544873322	0.609838442335	JWFRNGYBHLBCMB-NGJCXOISSA-N	2.0	PYMYPHUHKUWMLA-MROZADKFSA-N	flat tautomer	637266893	3901.0	32.505845406	1.0	65.011690812	0.203279480778	2.01	0.141889507967
10831915	637271418	4116.0	32.361510743	0.609838442335	JWFRNGYBHLBCMB-NGJCXOISSA-N	2.0	PYMYPHUHKUWMLA-MROZADKFSA-N	flat tautomer	637271418	8422.0	41.9355420108	1.0	64.7230214861	0.203279480778	2.01	0.141731738163
10831916	637271418	4116.0	32.361510743	0.609838442335	JWFRNGYBHLBCMB-NGJCXOISSA-N	2.0	PYMYPHUHKUWMLA-MROZADKFSA-N	flat tautomer	637271418	6368.0	40.9788107009	1.0	64.7230214861	0.203279480778	2.01	0.141731738163
1860317	637264349	4116.0	16.7055337738	0.590620307655	JWFRNGYBHLBCMB-NGJCXOISSA-N	2.0	PYMYPHUHKUWMLA-MROZADKFSA-N	flat tautomer	637264349	4116.0	35.7189666328	2.0	33.4110675477	0.196873435885	2.01	0.141728078421
2718037	637266893	6629.0	35.7544873322	0.590620307655	JWFRNGYBHLBCMB-NGJCXOISSA-N	2.0	PYMYPHUHKUWMLA-MROZADKFSA-N	flat tautomer	637266893	6999.0	33.1226286541	1.0	66.2452573083	0.196873435885	2.01	0.141421197291
2718234	637266893	6629.0	35.7544873322	0.600399804921	JWFRNGYBHLBCMB-NGJCXOISSA-N	2.0	PYMYPHUHKUWMLA-MROZADKFSA-N	flat tautomer	637266893	2994.0	32.505845406	1.0	65.011690812	0.200133268307	2.01	0.141337276671
2718235	637266893	6629.0	35.7544873322	0.600399804921	JWFRNGYBHLBCMB-NGJCXOISSA-N	2.0	PYMYPHUHKUWMLA-MROZADKFSA-N	flat tautomer	637266893	3901.0	32.505845406	1.0	65.011690812	0.200133268307	2.01	0.141337276671
454035				0.39900488585	JWFRNGYBHLBCMB-NGJCXOISSA-N	0.0		direct				0.1	1.0	0.39900488585	0.01	0.141333317566
10831929	637271418	4116.0	32.361510743	0.600399804921	JWFRNGYBHLBCMB-NGJCXOISSA-N	2.0	PYMYPHUHKUWMLA-MROZADKFSA-N	flat tautomer	637271418	8422.0	41.9355420108	1.0	64.7230214861	0.200133268307	2.01	0.141180120904
10831930	637271418	4116.0	32.361510743	0.600399804921	JWFRNGYBHLBCMB-NGJCXOISSA-N	2.0	PYMYPHUHKUWMLA-MROZADKFSA-N	flat tautomer	637271418	6368.0	40.9788107009	1.0	64.7230214861	0.200133268307	2.01	0.141180120904
23024533	637269372	4116.0	24.2652001704	0.39900488585	JWFRNGYBHLBCMB-NGJCXOISSA-N	2.0	PYMYPHUHKUWMLA-MROZADKFSA-N	flat tautomer	637269372	4116.0	24.565431096	2.0	48.5304003408	0.133001628617	2.01	0.141060116714
2718068	637266893	4116.0	15.8239087409	0.609838442335	JWFRNGYBHLBCMB-NGJCXOISSA-N	2.0	PYMYPHUHKUWMLA-MROZADKFSA-N	flat tautomer	637266893	4116.0	37.6695862267	2.0	31.6478174819	0.203279480778	2.01	0.140943761461
2718038	637266893	6629.0	35.7544873322	0.590620307655	JWFRNGYBHLBCMB-NGJCXOISSA-N	2.0	PYMYPHUHKUWMLA-MROZADKFSA-N	flat tautomer	637266893	2994.0	32.505845406	1.0	65.011690812	0.196873435885	2.01	0.140758191156
2718039	637266893	6629.0	35.7544873322	0.590620307655	JWFRNGYBHLBCMB-NGJCXOISSA-N	2.0	PYMYPHUHKUWMLA-MROZADKFSA-N	flat tautomer	637266893	3901.0	32.505845406	1.0	65.011690812	0.196873435885	2.01	0.140758191156
27462384	637267730	4974.0	41.1605219526	0.464468370531	JWFRNGYBHLBCMB-NGJCXOISSA-N	2.0	PYMYPHUHKUWMLA-MROZADKFSA-N	flat tautomer	637267730	4489.0	50.3585258895	1.0	82.3210439053	0.154822790177	2.01	0.14060976145
27462385	637267730	4974.0	41.1605219526	0.464468370531	JWFRNGYBHLBCMB-NGJCXOISSA-N	2.0	PYMYPHUHKUWMLA-MROZADKFSA-N	flat tautomer	637267730	44.0	42.8356471442	1.0	82.3210439053	0.154822790177	2.01	0.14060976145
27462386	637267730	4974.0	41.1605219526	0.464468370531	JWFRNGYBHLBCMB-NGJCXOISSA-N	2.0	PYMYPHUHKUWMLA-MROZADKFSA-N	flat tautomer	637267730	1847.0	42.8356471442	1.0	82.3210439053	0.154822790177	2.01	0.14060976145
27462387	637267730	4974.0	41.1605219526	0.464468370531	JWFRNGYBHLBCMB-NGJCXOISSA-N	2.0	PYMYPHUHKUWMLA-MROZADKFSA-N	flat tautomer	637267730	4116.0	42.8356471442	1.0	82.3210439053	0.154822790177	2.01	0.14060976145
27462388	637267730	4974.0	41.1605219526	0.464468370531	JWFRNGYBHLBCMB-NGJCXOISSA-N	2.0	PYMYPHUHKUWMLA-MROZADKFSA-N	flat tautomer	637267730	5039.0	42.8356471442	1.0	82.3210439053	0.154822790177	2.01	0.14060976145
10831901	637271418	4116.0	32.361510743	0.590620307655	JWFRNGYBHLBCMB-NGJCXOISSA-N	2.0	PYMYPHUHKUWMLA-MROZADKFSA-N	flat tautomer	637271418	8422.0	41.9355420108	1.0	64.7230214861	0.196873435885	2.01	0.140601679286
10831902	637271418	4116.0	32.361510743	0.590620307655	JWFRNGYBHLBCMB-NGJCXOISSA-N	2.0	PYMYPHUHKUWMLA-MROZADKFSA-N	flat tautomer	637271418	6368.0	40.9788107009	1.0	64.7230214861	0.196873435885	2.01	0.140601679286
2718166	637266893	4116.0	15.8239087409	0.600399804921	JWFRNGYBHLBCMB-NGJCXOISSA-N	2.0	PYMYPHUHKUWMLA-MROZADKFSA-N	flat tautomer	637266893	4116.0	37.6695862267	2.0	31.6478174819	0.200133268307	2.01	0.140395210993
11043153	637264593	12191.0	31.0736575534	0.609838442335	JWFRNGYBHLBCMB-NGJCXOISSA-N	2.0	PYMYPHUHKUWMLA-VPENINKCSA-N	direct	637264593	4116.0	37.11463878	1.0	62.1473151067	0.203279480778	2.01	0.140300109547
11043154	637264593	12191.0	31.0736575534	0.609838442335	JWFRNGYBHLBCMB-NGJCXOISSA-N	2.0	PYMYPHUHKUWMLA-VPENINKCSA-N	direct	637264593	670.0	36.920818754	1.0	62.1473151067	0.203279480778	2.01	0.140300109547
11043156	637264593	12191.0	31.0736575534	0.609838442335	JWFRNGYBHLBCMB-NGJCXOISSA-N	2.0	PYMYPHUHKUWMLA-VPENINKCSA-N	direct	637264593	971.0	35.8569851997	1.0	62.1473151067	0.203279480778	2.01	0.140300109547
11043157	637264593	12191.0	31.0736575534	0.609838442335	JWFRNGYBHLBCMB-NGJCXOISSA-N	2.0	PYMYPHUHKUWMLA-VPENINKCSA-N	direct	637264593	6325.0	35.8569851997	1.0	62.1473151067	0.203279480778	2.01	0.140300109547
11043158	637264593	12191.0	31.0736575534	0.609838442335	JWFRNGYBHLBCMB-NGJCXOISSA-N	2.0	PYMYPHUHKUWMLA-VPENINKCSA-N	direct	637264593	14852.0	35.8569851997	1.0	62.1473151067	0.203279480778	2.01	0.140300109547
11043159	637264593	12191.0	31.0736575534	0.609838442335	JWFRNGYBHLBCMB-NGJCXOISSA-N	2.0	PYMYPHUHKUWMLA-VPENINKCSA-N	direct	637264593	9394.0	35.406713933	1.0	62.1473151067	0.203279480778	2.01	0.140300109547
2427923	637264959	4116.0	40.714442691	0.464468370531	JWFRNGYBHLBCMB-NGJCXOISSA-N	2.0	PYMYPHUHKUWMLA-MROZADKFSA-N	flat tautomer	637264959	3619.0	41.3053948011	1.0	81.428885382	0.154822790177	2.01	0.14022723694
2427924	637264959	4116.0	40.714442691	0.464468370531	JWFRNGYBHLBCMB-NGJCXOISSA-N	2.0	PYMYPHUHKUWMLA-MROZADKFSA-N	flat tautomer	637264959	16179.0	41.3053948011	1.0	81.428885382	0.154822790177	2.01	0.14022723694
2427925	637264959	4116.0	40.714442691	0.464468370531	JWFRNGYBHLBCMB-NGJCXOISSA-N	2.0	PYMYPHUHKUWMLA-MROZADKFSA-N	flat tautomer	637264959	1248.0	41.0515870342	1.0	81.428885382	0.154822790177	2.01	0.14022723694
2427906	637264959	1662.0	40.585026652	0.464468370531	JWFRNGYBHLBCMB-NGJCXOISSA-N	2.0	YTBSYETUWUMLBZ-IUYQGCFVSA-N	flat tautomer	637264959	4116.0	44.3645162532	1.0	81.1700533041	0.154822790177	2.01	0.140115671336
2427908	637264959	1662.0	40.585026652	0.464468370531	JWFRNGYBHLBCMB-NGJCXOISSA-N	2.0	YTBSYETUWUMLBZ-IUYQGCFVSA-N	flat tautomer	637264959	3619.0	41.3053948011	1.0	81.1700533041	0.154822790177	2.01	0.140115671336
2427909	637264959	1662.0	40.585026652	0.464468370531	JWFRNGYBHLBCMB-NGJCXOISSA-N	2.0	YTBSYETUWUMLBZ-IUYQGCFVSA-N	flat tautomer	637264959	16179.0	41.3053948011	1.0	81.1700533041	0.154822790177	2.01	0.140115671336
2427910	637264959	1662.0	40.585026652	0.464468370531	JWFRNGYBHLBCMB-NGJCXOISSA-N	2.0	YTBSYETUWUMLBZ-IUYQGCFVSA-N	flat tautomer	637264959	1248.0	41.0515870342	1.0	81.1700533041	0.154822790177	2.01	0.140115671336
2427913	637264959	1662.0	40.585026652	0.464468370531	JWFRNGYBHLBCMB-NGJCXOISSA-N	2.0	YTBSYETUWUMLBZ-IUYQGCFVSA-N	flat tautomer	637264959	7210.0	40.2848326422	1.0	80.5696652843	0.154822790177	2.01	0.139855852236
2427928	637264959	4116.0	40.714442691	0.464468370531	JWFRNGYBHLBCMB-NGJCXOISSA-N	2.0	PYMYPHUHKUWMLA-MROZADKFSA-N	flat tautomer	637264959	7210.0	40.2848326422	1.0	80.5696652843	0.154822790177	2.01	0.139855852236
2717970	637266893	4116.0	15.8239087409	0.590620307655	JWFRNGYBHLBCMB-NGJCXOISSA-N	2.0	PYMYPHUHKUWMLA-MROZADKFSA-N	flat tautomer	637266893	4116.0	37.6695862267	2.0	31.6478174819	0.196873435885	2.01	0.139819985298
11043167	637264593	12191.0	31.0736575534	0.600399804921	JWFRNGYBHLBCMB-NGJCXOISSA-N	2.0	PYMYPHUHKUWMLA-VPENINKCSA-N	direct	637264593	4116.0	37.11463878	1.0	62.1473151067	0.200133268307	2.01	0.13975406416
11043168	637264593	12191.0	31.0736575534	0.600399804921	JWFRNGYBHLBCMB-NGJCXOISSA-N	2.0	PYMYPHUHKUWMLA-VPENINKCSA-N	direct	637264593	670.0	36.920818754	1.0	62.1473151067	0.200133268307	2.01	0.13975406416
11043170	637264593	12191.0	31.0736575534	0.600399804921	JWFRNGYBHLBCMB-NGJCXOISSA-N	2.0	PYMYPHUHKUWMLA-VPENINKCSA-N	direct	637264593	971.0	35.8569851997	1.0	62.1473151067	0.200133268307	2.01	0.13975406416
11043171	637264593	12191.0	31.0736575534	0.600399804921	JWFRNGYBHLBCMB-NGJCXOISSA-N	2.0	PYMYPHUHKUWMLA-VPENINKCSA-N	direct	637264593	6325.0	35.8569851997	1.0	62.1473151067	0.200133268307	2.01	0.13975406416
11043172	637264593	12191.0	31.0736575534	0.600399804921	JWFRNGYBHLBCMB-NGJCXOISSA-N	2.0	PYMYPHUHKUWMLA-VPENINKCSA-N	direct	637264593	14852.0	35.8569851997	1.0	62.1473151067	0.200133268307	2.01	0.13975406416
11043173	637264593	12191.0	31.0736575534	0.600399804921	JWFRNGYBHLBCMB-NGJCXOISSA-N	2.0	PYMYPHUHKUWMLA-VPENINKCSA-N	direct	637264593	9394.0	35.406713933	1.0	62.1473151067	0.200133268307	2.01	0.13975406416
41618039	637269707	2322.0	10.4341521813	0.464468370531	JWFRNGYBHLBCMB-NGJCXOISSA-N	1.0	WDRISBUVHBMJEF-MROZADKFSA-N	direct	637269707	462.0	13.9136401693	0.01	20.8683043627	0.232234185265	2.01	0.13966653243
41618041	637269707	2322.0	10.4341521813	0.464468370531	JWFRNGYBHLBCMB-NGJCXOISSA-N	1.0	WDRISBUVHBMJEF-MROZADKFSA-N	direct	637269707	3293.0	13.9136401693	0.01	20.8683043627	0.232234185265	2.01	0.13966653243
2427914	637264959	1662.0	40.585026652	0.464468370531	JWFRNGYBHLBCMB-NGJCXOISSA-N	2.0	YTBSYETUWUMLBZ-IUYQGCFVSA-N	flat tautomer	637264959	1157.0	40.0560111249	1.0	80.1120222499	0.154822790177	2.01	0.139656829314
2427915	637264959	1662.0	40.585026652	0.464468370531	JWFRNGYBHLBCMB-NGJCXOISSA-N	2.0	YTBSYETUWUMLBZ-IUYQGCFVSA-N	flat tautomer	637264959	2964.0	40.0560111249	1.0	80.1120222499	0.154822790177	2.01	0.139656829314
2427929	637264959	4116.0	40.714442691	0.464468370531	JWFRNGYBHLBCMB-NGJCXOISSA-N	2.0	PYMYPHUHKUWMLA-MROZADKFSA-N	flat tautomer	637264959	1157.0	40.0560111249	1.0	80.1120222499	0.154822790177	2.01	0.139656829314
2427930	637264959	4116.0	40.714442691	0.464468370531	JWFRNGYBHLBCMB-NGJCXOISSA-N	2.0	PYMYPHUHKUWMLA-MROZADKFSA-N	flat tautomer	637264959	2964.0	40.0560111249	1.0	80.1120222499	0.154822790177	2.01	0.139656829314
2427916	637264959	1662.0	40.585026652	0.464468370531	JWFRNGYBHLBCMB-NGJCXOISSA-N	2.0	YTBSYETUWUMLBZ-IUYQGCFVSA-N	flat tautomer	637264959	2331.0	39.9507819773	1.0	79.9015639547	0.154822790177	2.01	0.139565017445
2427917	637264959	1662.0	40.585026652	0.464468370531	JWFRNGYBHLBCMB-NGJCXOISSA-N	2.0	YTBSYETUWUMLBZ-IUYQGCFVSA-N	flat tautomer	637264959	4385.0	39.9507819773	1.0	79.9015639547	0.154822790177	2.01	0.139565017445
2427918	637264959	1662.0	40.585026652	0.464468370531	JWFRNGYBHLBCMB-NGJCXOISSA-N	2.0	YTBSYETUWUMLBZ-IUYQGCFVSA-N	flat tautomer	637264959	12108.0	39.9507819773	1.0	79.9015639547	0.154822790177	2.01	0.139565017445
2427919	637264959	1662.0	40.585026652	0.464468370531	JWFRNGYBHLBCMB-NGJCXOISSA-N	2.0	YTBSYETUWUMLBZ-IUYQGCFVSA-N	flat tautomer	637264959	13884.0	39.9507819773	1.0	79.9015639547	0.154822790177	2.01	0.139565017445
2427931	637264959	4116.0	40.714442691	0.464468370531	JWFRNGYBHLBCMB-NGJCXOISSA-N	2.0	PYMYPHUHKUWMLA-MROZADKFSA-N	flat tautomer	637264959	2331.0	39.9507819773	1.0	79.9015639547	0.154822790177	2.01	0.139565017445
2427932	637264959	4116.0	40.714442691	0.464468370531	JWFRNGYBHLBCMB-NGJCXOISSA-N	2.0	PYMYPHUHKUWMLA-MROZADKFSA-N	flat tautomer	637264959	4385.0	39.9507819773	1.0	79.9015639547	0.154822790177	2.01	0.139565017445
2427933	637264959	4116.0	40.714442691	0.464468370531	JWFRNGYBHLBCMB-NGJCXOISSA-N	2.0	PYMYPHUHKUWMLA-MROZADKFSA-N	flat tautomer	637264959	12108.0	39.9507819773	1.0	79.9015639547	0.154822790177	2.01	0.139565017445
2427934	637264959	4116.0	40.714442691	0.464468370531	JWFRNGYBHLBCMB-NGJCXOISSA-N	2.0	PYMYPHUHKUWMLA-MROZADKFSA-N	flat tautomer	637264959	13884.0	39.9507819773	1.0	79.9015639547	0.154822790177	2.01	0.139565017445
2427920	637264959	1662.0	40.585026652	0.464468370531	JWFRNGYBHLBCMB-NGJCXOISSA-N	2.0	YTBSYETUWUMLBZ-IUYQGCFVSA-N	flat tautomer	637264959	12690.0	39.8996294549	1.0	79.7992589098	0.154822790177	2.01	0.139520321617
2427935	637264959	4116.0	40.714442691	0.464468370531	JWFRNGYBHLBCMB-NGJCXOISSA-N	2.0	PYMYPHUHKUWMLA-MROZADKFSA-N	flat tautomer	637264959	12690.0	39.8996294549	1.0	79.7992589098	0.154822790177	2.01	0.139520321617
11043139	637264593	12191.0	31.0736575534	0.590620307655	JWFRNGYBHLBCMB-NGJCXOISSA-N	2.0	PYMYPHUHKUWMLA-VPENINKCSA-N	direct	637264593	4116.0	37.11463878	1.0	62.1473151067	0.196873435885	2.01	0.139181465366
11043140	637264593	12191.0	31.0736575534	0.590620307655	JWFRNGYBHLBCMB-NGJCXOISSA-N	2.0	PYMYPHUHKUWMLA-VPENINKCSA-N	direct	637264593	670.0	36.920818754	1.0	62.1473151067	0.196873435885	2.01	0.139181465366
11043142	637264593	12191.0	31.0736575534	0.590620307655	JWFRNGYBHLBCMB-NGJCXOISSA-N	2.0	PYMYPHUHKUWMLA-VPENINKCSA-N	direct	637264593	971.0	35.8569851997	1.0	62.1473151067	0.196873435885	2.01	0.139181465366
11043143	637264593	12191.0	31.0736575534	0.590620307655	JWFRNGYBHLBCMB-NGJCXOISSA-N	2.0	PYMYPHUHKUWMLA-VPENINKCSA-N	direct	637264593	6325.0	35.8569851997	1.0	62.1473151067	0.196873435885	2.01	0.139181465366
11043144	637264593	12191.0	31.0736575534	0.590620307655	JWFRNGYBHLBCMB-NGJCXOISSA-N	2.0	PYMYPHUHKUWMLA-VPENINKCSA-N	direct	637264593	14852.0	35.8569851997	1.0	62.1473151067	0.196873435885	2.01	0.139181465366
11043145	637264593	12191.0	31.0736575534	0.590620307655	JWFRNGYBHLBCMB-NGJCXOISSA-N	2.0	PYMYPHUHKUWMLA-VPENINKCSA-N	direct	637264593	9394.0	35.406713933	1.0	62.1473151067	0.196873435885	2.01	0.139181465366
27880297	637267419	4116.0	22.876148359	0.39900488585	JWFRNGYBHLBCMB-NGJCXOISSA-N	2.0	PYMYPHUHKUWMLA-MROZADKFSA-N	flat tautomer	637267419	4116.0	25.3565473235	2.0	45.7522967181	0.133001628617	2.01	0.138996541842
28355938	637265191	4116.0	14.8068754016	0.609838442335	JWFRNGYBHLBCMB-NGJCXOISSA-N	2.0	PYMYPHUHKUWMLA-MROZADKFSA-N	flat tautomer	637265191	4116.0	37.8210230527	2.0	29.6137508033	0.203279480778	2.01	0.138622354379
40934650	637269263	4391.0	38.7328282716	0.464468370531	JWFRNGYBHLBCMB-NGJCXOISSA-N	2.0	PYMYPHUHKUWMLA-MROZADKFSA-N	flat tautomer	637269263	943.0	41.9430951487	1.0	77.4656565432	0.154822790177	2.01	0.138488928683
41343803	637264737	4116.0	29.488116639	0.609838442335	JWFRNGYBHLBCMB-NGJCXOISSA-N	2.0	PYMYPHUHKUWMLA-MROZADKFSA-N	flat tautomer	637264737	7054.0	38.1463017882	1.0	58.976233278	0.203279480778	2.01	0.138475096106
28355994	637265191	4116.0	14.8068754016	0.600399804921	JWFRNGYBHLBCMB-NGJCXOISSA-N	2.0	PYMYPHUHKUWMLA-MROZADKFSA-N	flat tautomer	637265191	4116.0	37.8210230527	2.0	29.6137508033	0.200133268307	2.01	0.138082838784
41343807	637264737	4116.0	29.488116639	0.600399804921	JWFRNGYBHLBCMB-NGJCXOISSA-N	2.0	PYMYPHUHKUWMLA-MROZADKFSA-N	flat tautomer	637264737	7054.0	38.1463017882	1.0	58.976233278	0.200133268307	2.01	0.137936153637
28355882	637265191	4116.0	14.8068754016	0.590620307655	JWFRNGYBHLBCMB-NGJCXOISSA-N	2.0	PYMYPHUHKUWMLA-MROZADKFSA-N	flat tautomer	637265191	4116.0	37.8210230527	2.0	29.6137508033	0.196873435885	2.01	0.137517087315
2427951	637264959	6629.0	37.6216020991	0.464468370531	JWFRNGYBHLBCMB-NGJCXOISSA-N	2.0	PYMYPHUHKUWMLA-MROZADKFSA-N	flat tautomer	637264959	4116.0	44.3645162532	1.0	75.2432041981	0.154822790177	2.01	0.137484764648
2427953	637264959	6629.0	37.6216020991	0.464468370531	JWFRNGYBHLBCMB-NGJCXOISSA-N	2.0	PYMYPHUHKUWMLA-MROZADKFSA-N	flat tautomer	637264959	3619.0	41.3053948011	1.0	75.2432041981	0.154822790177	2.01	0.137484764648
2427954	637264959	6629.0	37.6216020991	0.464468370531	JWFRNGYBHLBCMB-NGJCXOISSA-N	2.0	PYMYPHUHKUWMLA-MROZADKFSA-N	flat tautomer	637264959	16179.0	41.3053948011	1.0	75.2432041981	0.154822790177	2.01	0.137484764648
2427955	637264959	6629.0	37.6216020991	0.464468370531	JWFRNGYBHLBCMB-NGJCXOISSA-N	2.0	PYMYPHUHKUWMLA-MROZADKFSA-N	flat tautomer	637264959	1248.0	41.0515870342	1.0	75.2432041981	0.154822790177	2.01	0.137484764648
2427958	637264959	6629.0	37.6216020991	0.464468370531	JWFRNGYBHLBCMB-NGJCXOISSA-N	2.0	PYMYPHUHKUWMLA-MROZADKFSA-N	flat tautomer	637264959	7210.0	40.2848326422	1.0	75.2432041981	0.154822790177	2.01	0.137484764648
2427961	637264959	6629.0	37.6216020991	0.464468370531	JWFRNGYBHLBCMB-NGJCXOISSA-N	2.0	PYMYPHUHKUWMLA-MROZADKFSA-N	flat tautomer	637264959	2331.0	39.9507819773	1.0	75.2432041981	0.154822790177	2.01	0.137484764648
2427962	637264959	6629.0	37.6216020991	0.464468370531	JWFRNGYBHLBCMB-NGJCXOISSA-N	2.0	PYMYPHUHKUWMLA-MROZADKFSA-N	flat tautomer	637264959	4385.0	39.9507819773	1.0	75.2432041981	0.154822790177	2.01	0.137484764648
2427963	637264959	6629.0	37.6216020991	0.464468370531	JWFRNGYBHLBCMB-NGJCXOISSA-N	2.0	PYMYPHUHKUWMLA-MROZADKFSA-N	flat tautomer	637264959	12108.0	39.9507819773	1.0	75.2432041981	0.154822790177	2.01	0.137484764648
2427964	637264959	6629.0	37.6216020991	0.464468370531	JWFRNGYBHLBCMB-NGJCXOISSA-N	2.0	PYMYPHUHKUWMLA-MROZADKFSA-N	flat tautomer	637264959	13884.0	39.9507819773	1.0	75.2432041981	0.154822790177	2.01	0.137484764648
2427965	637264959	6629.0	37.6216020991	0.464468370531	JWFRNGYBHLBCMB-NGJCXOISSA-N	2.0	PYMYPHUHKUWMLA-MROZADKFSA-N	flat tautomer	637264959	12690.0	39.8996294549	1.0	75.2432041981	0.154822790177	2.01	0.137484764648
2427959	637264959	6629.0	37.6216020991	0.464468370531	JWFRNGYBHLBCMB-NGJCXOISSA-N	2.0	PYMYPHUHKUWMLA-MROZADKFSA-N	flat tautomer	637264959	1157.0	40.0560111249	1.0	75.2432041981	0.154822790177	2.01	0.137484764648
2427960	637264959	6629.0	37.6216020991	0.464468370531	JWFRNGYBHLBCMB-NGJCXOISSA-N	2.0	PYMYPHUHKUWMLA-MROZADKFSA-N	flat tautomer	637264959	2964.0	40.0560111249	1.0	75.2432041981	0.154822790177	2.01	0.137484764648
11147230	637267753	4116.0	37.5528419687	0.464468370531	JWFRNGYBHLBCMB-NGJCXOISSA-N	2.0	PYMYPHUHKUWMLA-MROZADKFSA-N	flat tautomer	637267753	971.0	46.6003262785	1.0	75.1056839373	0.154822790177	2.01	0.137421902117
11147231	637267753	4116.0	37.5528419687	0.464468370531	JWFRNGYBHLBCMB-NGJCXOISSA-N	2.0	PYMYPHUHKUWMLA-MROZADKFSA-N	flat tautomer	637267753	13940.0	46.6003262785	1.0	75.1056839373	0.154822790177	2.01	0.137421902117
41343799	637264737	4116.0	29.488116639	0.590620307655	JWFRNGYBHLBCMB-NGJCXOISSA-N	2.0	PYMYPHUHKUWMLA-MROZADKFSA-N	flat tautomer	637264737	7054.0	38.1463017882	1.0	58.976233278	0.196873435885	2.01	0.137371003165
40934653	637269263	4391.0	38.7328282716	0.464468370531	JWFRNGYBHLBCMB-NGJCXOISSA-N	2.0	PYMYPHUHKUWMLA-MROZADKFSA-N	flat tautomer	637269263	5990.0	37.4078232426	1.0	74.8156464852	0.154822790177	2.01	0.137289038178
53930901	637268209	401.0	22.1180450287	0.39900488585	JWFRNGYBHLBCMB-NGJCXOISSA-N	2.0	PYMYPHUHKUWMLA-MROZADKFSA-N	flat tautomer	637268209	401.0	21.6861327796	2.0	43.3722655593	0.133001628617	2.01	0.137152521831
53930938	637268209	4605.0	22.1180450287	0.39900488585	JWFRNGYBHLBCMB-NGJCXOISSA-N	2.0	PYMYPHUHKUWMLA-MROZADKFSA-N	flat tautomer	637268209	4605.0	21.6861327796	2.0	43.3722655593	0.133001628617	2.01	0.137152521831
11043189	637264593	4116.0	39.8096683018	0.464468370531	JWFRNGYBHLBCMB-NGJCXOISSA-N	2.0	PYMYPHUHKUWMLA-MROZADKFSA-N	flat tautomer	637264593	670.0	36.920818754	1.0	73.8416375079	0.154822790177	2.01	0.136840005805
27254088	640738214	4116.0	18.4461169734	0.464468370531	JWFRNGYBHLBCMB-NGJCXOISSA-N	2.0	PYMYPHUHKUWMLA-MROZADKFSA-N	flat tautomer	640738214	4116.0	25.5482135645	2.0	36.8922339467	0.154822790177	2.01	0.136813512071
21292390	637271465	5347.0	14.0476919903	0.609838442335	JWFRNGYBHLBCMB-NGJCXOISSA-N	2.0	PYMYPHUHKUWMLA-MROZADKFSA-N	flat tautomer	637271465	5347.0	16.7447274949	2.0	28.0953839807	0.203279480778	2.01	0.136810257182
21292418	637271465	5347.0	14.0476919903	0.600399804921	JWFRNGYBHLBCMB-NGJCXOISSA-N	2.0	PYMYPHUHKUWMLA-MROZADKFSA-N	flat tautomer	637271465	5347.0	16.7447274949	2.0	28.0953839807	0.200133268307	2.01	0.136277794235
27462350	637267730	760.0	36.1237821594	0.464468370531	JWFRNGYBHLBCMB-NGJCXOISSA-N	2.0	YTBSYETUWUMLBZ-IUYQGCFVSA-N	flat tautomer	637267730	44.0	42.8356471442	1.0	72.2475643188	0.154822790177	2.01	0.136095434591
27462351	637267730	760.0	36.1237821594	0.464468370531	JWFRNGYBHLBCMB-NGJCXOISSA-N	2.0	YTBSYETUWUMLBZ-IUYQGCFVSA-N	flat tautomer	637267730	1847.0	42.8356471442	1.0	72.2475643188	0.154822790177	2.01	0.136095434591
27462352	637267730	760.0	36.1237821594	0.464468370531	JWFRNGYBHLBCMB-NGJCXOISSA-N	2.0	YTBSYETUWUMLBZ-IUYQGCFVSA-N	flat tautomer	637267730	4116.0	42.8356471442	1.0	72.2475643188	0.154822790177	2.01	0.136095434591
27462353	637267730	760.0	36.1237821594	0.464468370531	JWFRNGYBHLBCMB-NGJCXOISSA-N	2.0	YTBSYETUWUMLBZ-IUYQGCFVSA-N	flat tautomer	637267730	5039.0	42.8356471442	1.0	72.2475643188	0.154822790177	2.01	0.136095434591
27462355	637267730	4716.0	36.1237821594	0.464468370531	JWFRNGYBHLBCMB-NGJCXOISSA-N	2.0	YTBSYETUWUMLBZ-IUYQGCFVSA-N	flat tautomer	637267730	44.0	42.8356471442	1.0	72.2475643188	0.154822790177	2.01	0.136095434591
27462356	637267730	4716.0	36.1237821594	0.464468370531	JWFRNGYBHLBCMB-NGJCXOISSA-N	2.0	YTBSYETUWUMLBZ-IUYQGCFVSA-N	flat tautomer	637267730	1847.0	42.8356471442	1.0	72.2475643188	0.154822790177	2.01	0.136095434591
27462357	637267730	4716.0	36.1237821594	0.464468370531	JWFRNGYBHLBCMB-NGJCXOISSA-N	2.0	YTBSYETUWUMLBZ-IUYQGCFVSA-N	flat tautomer	637267730	4116.0	42.8356471442	1.0	72.2475643188	0.154822790177	2.01	0.136095434591
27462358	637267730	4716.0	36.1237821594	0.464468370531	JWFRNGYBHLBCMB-NGJCXOISSA-N	2.0	YTBSYETUWUMLBZ-IUYQGCFVSA-N	flat tautomer	637267730	5039.0	42.8356471442	1.0	72.2475643188	0.154822790177	2.01	0.136095434591
27462360	637267730	1810.0	36.1237821594	0.464468370531	JWFRNGYBHLBCMB-NGJCXOISSA-N	2.0	PYMYPHUHKUWMLA-MROZADKFSA-N	flat tautomer	637267730	44.0	42.8356471442	1.0	72.2475643188	0.154822790177	2.01	0.136095434591
27462361	637267730	1810.0	36.1237821594	0.464468370531	JWFRNGYBHLBCMB-NGJCXOISSA-N	2.0	PYMYPHUHKUWMLA-MROZADKFSA-N	flat tautomer	637267730	1847.0	42.8356471442	1.0	72.2475643188	0.154822790177	2.01	0.136095434591
27462362	637267730	1810.0	36.1237821594	0.464468370531	JWFRNGYBHLBCMB-NGJCXOISSA-N	2.0	PYMYPHUHKUWMLA-MROZADKFSA-N	flat tautomer	637267730	4116.0	42.8356471442	1.0	72.2475643188	0.154822790177	2.01	0.136095434591
27462363	637267730	1810.0	36.1237821594	0.464468370531	JWFRNGYBHLBCMB-NGJCXOISSA-N	2.0	PYMYPHUHKUWMLA-MROZADKFSA-N	flat tautomer	637267730	5039.0	42.8356471442	1.0	72.2475643188	0.154822790177	2.01	0.136095434591
27462365	637267730	3309.0	36.1237821594	0.464468370531	JWFRNGYBHLBCMB-NGJCXOISSA-N	2.0	PYMYPHUHKUWMLA-MROZADKFSA-N	flat tautomer	637267730	44.0	42.8356471442	1.0	72.2475643188	0.154822790177	2.01	0.136095434591
27462366	637267730	3309.0	36.1237821594	0.464468370531	JWFRNGYBHLBCMB-NGJCXOISSA-N	2.0	PYMYPHUHKUWMLA-MROZADKFSA-N	flat tautomer	637267730	1847.0	42.8356471442	1.0	72.2475643188	0.154822790177	2.01	0.136095434591
27462367	637267730	3309.0	36.1237821594	0.464468370531	JWFRNGYBHLBCMB-NGJCXOISSA-N	2.0	PYMYPHUHKUWMLA-MROZADKFSA-N	flat tautomer	637267730	4116.0	42.8356471442	1.0	72.2475643188	0.154822790177	2.01	0.136095434591
27462368	637267730	3309.0	36.1237821594	0.464468370531	JWFRNGYBHLBCMB-NGJCXOISSA-N	2.0	PYMYPHUHKUWMLA-MROZADKFSA-N	flat tautomer	637267730	5039.0	42.8356471442	1.0	72.2475643188	0.154822790177	2.01	0.136095434591
11043191	637264593	4116.0	39.8096683018	0.464468370531	JWFRNGYBHLBCMB-NGJCXOISSA-N	2.0	PYMYPHUHKUWMLA-MROZADKFSA-N	flat tautomer	637264593	971.0	35.8569851997	1.0	71.7139703995	0.154822790177	2.01	0.135843447911
11043192	637264593	4116.0	39.8096683018	0.464468370531	JWFRNGYBHLBCMB-NGJCXOISSA-N	2.0	PYMYPHUHKUWMLA-MROZADKFSA-N	flat tautomer	637264593	6325.0	35.8569851997	1.0	71.7139703995	0.154822790177	2.01	0.135843447911
11043193	637264593	4116.0	39.8096683018	0.464468370531	JWFRNGYBHLBCMB-NGJCXOISSA-N	2.0	PYMYPHUHKUWMLA-MROZADKFSA-N	flat tautomer	637264593	14852.0	35.8569851997	1.0	71.7139703995	0.154822790177	2.01	0.135843447911
2718320	637266893	6629.0	35.7544873322	0.464468370531	JWFRNGYBHLBCMB-NGJCXOISSA-N	2.0	PYMYPHUHKUWMLA-MROZADKFSA-N	flat tautomer	637266893	4116.0	37.6695862267	1.0	71.5089746644	0.154822790177	2.01	0.135746265911
2718321	637266893	6629.0	35.7544873322	0.464468370531	JWFRNGYBHLBCMB-NGJCXOISSA-N	2.0	PYMYPHUHKUWMLA-MROZADKFSA-N	flat tautomer	637266893	7210.0	36.4412914295	1.0	71.5089746644	0.154822790177	2.01	0.135746265911
21292362	637271465	5347.0	14.0476919903	0.590620307655	JWFRNGYBHLBCMB-NGJCXOISSA-N	2.0	PYMYPHUHKUWMLA-MROZADKFSA-N	flat tautomer	637271465	5347.0	16.7447274949	2.0	28.0953839807	0.196873435885	2.01	0.135719438374
11043194	637264593	4116.0	39.8096683018	0.464468370531	JWFRNGYBHLBCMB-NGJCXOISSA-N	2.0	PYMYPHUHKUWMLA-MROZADKFSA-N	flat tautomer	637264593	9394.0	35.406713933	1.0	70.813427866	0.154822790177	2.01	0.135414964005
27462204	637267730	4974.0	41.1605219526	0.39900488585	JWFRNGYBHLBCMB-NGJCXOISSA-N	2.0	PYMYPHUHKUWMLA-MROZADKFSA-N	flat tautomer	637267730	4489.0	50.3585258895	1.0	82.3210439053	0.133001628617	2.01	0.135369551085
27462205	637267730	4974.0	41.1605219526	0.39900488585	JWFRNGYBHLBCMB-NGJCXOISSA-N	2.0	PYMYPHUHKUWMLA-MROZADKFSA-N	flat tautomer	637267730	44.0	42.8356471442	1.0	82.3210439053	0.133001628617	2.01	0.135369551085
27462206	637267730	4974.0	41.1605219526	0.39900488585	JWFRNGYBHLBCMB-NGJCXOISSA-N	2.0	PYMYPHUHKUWMLA-MROZADKFSA-N	flat tautomer	637267730	1847.0	42.8356471442	1.0	82.3210439053	0.133001628617	2.01	0.135369551085
27462207	637267730	4974.0	41.1605219526	0.39900488585	JWFRNGYBHLBCMB-NGJCXOISSA-N	2.0	PYMYPHUHKUWMLA-MROZADKFSA-N	flat tautomer	637267730	4116.0	42.8356471442	1.0	82.3210439053	0.133001628617	2.01	0.135369551085
27462208	637267730	4974.0	41.1605219526	0.39900488585	JWFRNGYBHLBCMB-NGJCXOISSA-N	2.0	PYMYPHUHKUWMLA-MROZADKFSA-N	flat tautomer	637267730	5039.0	42.8356471442	1.0	82.3210439053	0.133001628617	2.01	0.135369551085
2427623	637264959	4116.0	40.714442691	0.39900488585	JWFRNGYBHLBCMB-NGJCXOISSA-N	2.0	PYMYPHUHKUWMLA-MROZADKFSA-N	flat tautomer	637264959	3619.0	41.3053948011	1.0	81.428885382	0.133001628617	2.01	0.135001282406
2427624	637264959	4116.0	40.714442691	0.39900488585	JWFRNGYBHLBCMB-NGJCXOISSA-N	2.0	PYMYPHUHKUWMLA-MROZADKFSA-N	flat tautomer	637264959	16179.0	41.3053948011	1.0	81.428885382	0.133001628617	2.01	0.135001282406
2427625	637264959	4116.0	40.714442691	0.39900488585	JWFRNGYBHLBCMB-NGJCXOISSA-N	2.0	PYMYPHUHKUWMLA-MROZADKFSA-N	flat tautomer	637264959	1248.0	41.0515870342	1.0	81.428885382	0.133001628617	2.01	0.135001282406
2427606	637264959	1662.0	40.585026652	0.39900488585	JWFRNGYBHLBCMB-NGJCXOISSA-N	2.0	YTBSYETUWUMLBZ-IUYQGCFVSA-N	flat tautomer	637264959	4116.0	44.3645162532	1.0	81.1700533041	0.133001628617	2.01	0.134893874602
2427608	637264959	1662.0	40.585026652	0.39900488585	JWFRNGYBHLBCMB-NGJCXOISSA-N	2.0	YTBSYETUWUMLBZ-IUYQGCFVSA-N	flat tautomer	637264959	3619.0	41.3053948011	1.0	81.1700533041	0.133001628617	2.01	0.134893874602
2427609	637264959	1662.0	40.585026652	0.39900488585	JWFRNGYBHLBCMB-NGJCXOISSA-N	2.0	YTBSYETUWUMLBZ-IUYQGCFVSA-N	flat tautomer	637264959	16179.0	41.3053948011	1.0	81.1700533041	0.133001628617	2.01	0.134893874602
2427610	637264959	1662.0	40.585026652	0.39900488585	JWFRNGYBHLBCMB-NGJCXOISSA-N	2.0	YTBSYETUWUMLBZ-IUYQGCFVSA-N	flat tautomer	637264959	1248.0	41.0515870342	1.0	81.1700533041	0.133001628617	2.01	0.134893874602
2427613	637264959	1662.0	40.585026652	0.39900488585	JWFRNGYBHLBCMB-NGJCXOISSA-N	2.0	YTBSYETUWUMLBZ-IUYQGCFVSA-N	flat tautomer	637264959	7210.0	40.2848326422	1.0	80.5696652843	0.133001628617	2.01	0.134643738377
2427628	637264959	4116.0	40.714442691	0.39900488585	JWFRNGYBHLBCMB-NGJCXOISSA-N	2.0	PYMYPHUHKUWMLA-MROZADKFSA-N	flat tautomer	637264959	7210.0	40.2848326422	1.0	80.5696652843	0.133001628617	2.01	0.134643738377
2718322	637266893	6629.0	35.7544873322	0.464468370531	JWFRNGYBHLBCMB-NGJCXOISSA-N	2.0	PYMYPHUHKUWMLA-MROZADKFSA-N	flat tautomer	637266893	2964.0	34.5142785735	1.0	69.028557147	0.154822790177	2.01	0.134553485755
2718324	637266893	6629.0	35.7544873322	0.464468370531	JWFRNGYBHLBCMB-NGJCXOISSA-N	2.0	PYMYPHUHKUWMLA-MROZADKFSA-N	flat tautomer	637266893	971.0	34.4259687323	1.0	68.8519374645	0.154822790177	2.01	0.134467334345
2718325	637266893	6629.0	35.7544873322	0.464468370531	JWFRNGYBHLBCMB-NGJCXOISSA-N	2.0	PYMYPHUHKUWMLA-MROZADKFSA-N	flat tautomer	637266893	13940.0	34.4259687323	1.0	68.8519374645	0.154822790177	2.01	0.134467334345
41609903	637269707	2322.0	10.4341521813	0.39900488585	JWFRNGYBHLBCMB-NGJCXOISSA-N	1.0	WDRISBUVHBMJEF-MROZADKFSA-N	direct	637269707	462.0	13.9136401693	0.01	20.8683043627	0.199502442925	2.01	0.134461474095
41609905	637269707	2322.0	10.4341521813	0.39900488585	JWFRNGYBHLBCMB-NGJCXOISSA-N	1.0	WDRISBUVHBMJEF-MROZADKFSA-N	direct	637269707	3293.0	13.9136401693	0.01	20.8683043627	0.199502442925	2.01	0.134461474095
2427614	637264959	1662.0	40.585026652	0.39900488585	JWFRNGYBHLBCMB-NGJCXOISSA-N	2.0	YTBSYETUWUMLBZ-IUYQGCFVSA-N	flat tautomer	637264959	1157.0	40.0560111249	1.0	80.1120222499	0.133001628617	2.01	0.134452132592
2427615	637264959	1662.0	40.585026652	0.39900488585	JWFRNGYBHLBCMB-NGJCXOISSA-N	2.0	YTBSYETUWUMLBZ-IUYQGCFVSA-N	flat tautomer	637264959	2964.0	40.0560111249	1.0	80.1120222499	0.133001628617	2.01	0.134452132592
2427629	637264959	4116.0	40.714442691	0.39900488585	JWFRNGYBHLBCMB-NGJCXOISSA-N	2.0	PYMYPHUHKUWMLA-MROZADKFSA-N	flat tautomer	637264959	1157.0	40.0560111249	1.0	80.1120222499	0.133001628617	2.01	0.134452132592
2427630	637264959	4116.0	40.714442691	0.39900488585	JWFRNGYBHLBCMB-NGJCXOISSA-N	2.0	PYMYPHUHKUWMLA-MROZADKFSA-N	flat tautomer	637264959	2964.0	40.0560111249	1.0	80.1120222499	0.133001628617	2.01	0.134452132592
2427616	637264959	1662.0	40.585026652	0.39900488585	JWFRNGYBHLBCMB-NGJCXOISSA-N	2.0	YTBSYETUWUMLBZ-IUYQGCFVSA-N	flat tautomer	637264959	2331.0	39.9507819773	1.0	79.9015639547	0.133001628617	2.01	0.134363742346
2427617	637264959	1662.0	40.585026652	0.39900488585	JWFRNGYBHLBCMB-NGJCXOISSA-N	2.0	YTBSYETUWUMLBZ-IUYQGCFVSA-N	flat tautomer	637264959	4385.0	39.9507819773	1.0	79.9015639547	0.133001628617	2.01	0.134363742346
2427618	637264959	1662.0	40.585026652	0.39900488585	JWFRNGYBHLBCMB-NGJCXOISSA-N	2.0	YTBSYETUWUMLBZ-IUYQGCFVSA-N	flat tautomer	637264959	12108.0	39.9507819773	1.0	79.9015639547	0.133001628617	2.01	0.134363742346
2427619	637264959	1662.0	40.585026652	0.39900488585	JWFRNGYBHLBCMB-NGJCXOISSA-N	2.0	YTBSYETUWUMLBZ-IUYQGCFVSA-N	flat tautomer	637264959	13884.0	39.9507819773	1.0	79.9015639547	0.133001628617	2.01	0.134363742346
2427631	637264959	4116.0	40.714442691	0.39900488585	JWFRNGYBHLBCMB-NGJCXOISSA-N	2.0	PYMYPHUHKUWMLA-MROZADKFSA-N	flat tautomer	637264959	2331.0	39.9507819773	1.0	79.9015639547	0.133001628617	2.01	0.134363742346
2427632	637264959	4116.0	40.714442691	0.39900488585	JWFRNGYBHLBCMB-NGJCXOISSA-N	2.0	PYMYPHUHKUWMLA-MROZADKFSA-N	flat tautomer	637264959	4385.0	39.9507819773	1.0	79.9015639547	0.133001628617	2.01	0.134363742346
2427633	637264959	4116.0	40.714442691	0.39900488585	JWFRNGYBHLBCMB-NGJCXOISSA-N	2.0	PYMYPHUHKUWMLA-MROZADKFSA-N	flat tautomer	637264959	12108.0	39.9507819773	1.0	79.9015639547	0.133001628617	2.01	0.134363742346
2427634	637264959	4116.0	40.714442691	0.39900488585	JWFRNGYBHLBCMB-NGJCXOISSA-N	2.0	PYMYPHUHKUWMLA-MROZADKFSA-N	flat tautomer	637264959	13884.0	39.9507819773	1.0	79.9015639547	0.133001628617	2.01	0.134363742346
2427620	637264959	1662.0	40.585026652	0.39900488585	JWFRNGYBHLBCMB-NGJCXOISSA-N	2.0	YTBSYETUWUMLBZ-IUYQGCFVSA-N	flat tautomer	637264959	12690.0	39.8996294549	1.0	79.7992589098	0.133001628617	2.01	0.134320712231
2427635	637264959	4116.0	40.714442691	0.39900488585	JWFRNGYBHLBCMB-NGJCXOISSA-N	2.0	PYMYPHUHKUWMLA-MROZADKFSA-N	flat tautomer	637264959	12690.0	39.8996294549	1.0	79.7992589098	0.133001628617	2.01	0.134320712231
1610898	637264747	1810.0	25.9956786262	0.609838442335	JWFRNGYBHLBCMB-NGJCXOISSA-N	2.0	PYMYPHUHKUWMLA-MROZADKFSA-N	flat tautomer	637264747	1846.0	33.3279021421	1.0	51.9913572524	0.203279480778	2.01	0.13417920245
1610899	637264747	1810.0	25.9956786262	0.609838442335	JWFRNGYBHLBCMB-NGJCXOISSA-N	2.0	PYMYPHUHKUWMLA-MROZADKFSA-N	flat tautomer	637264747	2046.0	33.3279021421	1.0	51.9913572524	0.203279480778	2.01	0.13417920245
1610900	637264747	1810.0	25.9956786262	0.609838442335	JWFRNGYBHLBCMB-NGJCXOISSA-N	2.0	PYMYPHUHKUWMLA-MROZADKFSA-N	flat tautomer	637264747	2950.0	33.3279021421	1.0	51.9913572524	0.203279480778	2.01	0.13417920245
1610901	637264747	1810.0	25.9956786262	0.609838442335	JWFRNGYBHLBCMB-NGJCXOISSA-N	2.0	PYMYPHUHKUWMLA-MROZADKFSA-N	flat tautomer	637264747	3536.0	33.3279021421	1.0	51.9913572524	0.203279480778	2.01	0.13417920245
1610902	637264747	1810.0	25.9956786262	0.609838442335	JWFRNGYBHLBCMB-NGJCXOISSA-N	2.0	PYMYPHUHKUWMLA-MROZADKFSA-N	flat tautomer	637264747	4197.0	33.3279021421	1.0	51.9913572524	0.203279480778	2.01	0.13417920245
1610903	637264747	1810.0	25.9956786262	0.609838442335	JWFRNGYBHLBCMB-NGJCXOISSA-N	2.0	PYMYPHUHKUWMLA-MROZADKFSA-N	flat tautomer	637264747	4708.0	33.3279021421	1.0	51.9913572524	0.203279480778	2.01	0.13417920245
1610904	637264747	1810.0	25.9956786262	0.609838442335	JWFRNGYBHLBCMB-NGJCXOISSA-N	2.0	PYMYPHUHKUWMLA-MROZADKFSA-N	flat tautomer	637264747	5039.0	33.3279021421	1.0	51.9913572524	0.203279480778	2.01	0.13417920245
1610933	637264747	1810.0	25.9956786262	0.609838442335	JWFRNGYBHLBCMB-NGJCXOISSA-N	2.0	PYMYPHUHKUWMLA-MROZADKFSA-N	flat tautomer	637264747	1011.0	31.2218487496	1.0	51.9913572524	0.203279480778	2.01	0.13417920245
1610934	637264747	1810.0	25.9956786262	0.609838442335	JWFRNGYBHLBCMB-NGJCXOISSA-N	2.0	PYMYPHUHKUWMLA-MROZADKFSA-N	flat tautomer	637264747	2823.0	31.2218487496	1.0	51.9913572524	0.203279480778	2.01	0.13417920245
1610935	637264747	1810.0	25.9956786262	0.609838442335	JWFRNGYBHLBCMB-NGJCXOISSA-N	2.0	PYMYPHUHKUWMLA-MROZADKFSA-N	flat tautomer	637264747	5197.0	31.2218487496	1.0	51.9913572524	0.203279480778	2.01	0.13417920245
1610936	637264747	1810.0	25.9956786262	0.609838442335	JWFRNGYBHLBCMB-NGJCXOISSA-N	2.0	PYMYPHUHKUWMLA-MROZADKFSA-N	flat tautomer	637264747	5501.0	31.2218487496	1.0	51.9913572524	0.203279480778	2.01	0.13417920245
2718326	637266893	6629.0	35.7544873322	0.464468370531	JWFRNGYBHLBCMB-NGJCXOISSA-N	2.0	PYMYPHUHKUWMLA-MROZADKFSA-N	flat tautomer	637266893	2331.0	34.0609802236	1.0	68.1219604471	0.154822790177	2.01	0.134109498549
2718327	637266893	6629.0	35.7544873322	0.464468370531	JWFRNGYBHLBCMB-NGJCXOISSA-N	2.0	PYMYPHUHKUWMLA-MROZADKFSA-N	flat tautomer	637266893	4385.0	34.0609802236	1.0	68.1219604471	0.154822790177	2.01	0.134109498549
2718328	637266893	6629.0	35.7544873322	0.464468370531	JWFRNGYBHLBCMB-NGJCXOISSA-N	2.0	PYMYPHUHKUWMLA-MROZADKFSA-N	flat tautomer	637266893	12108.0	34.0609802236	1.0	68.1219604471	0.154822790177	2.01	0.134109498549
2718329	637266893	6629.0	35.7544873322	0.464468370531	JWFRNGYBHLBCMB-NGJCXOISSA-N	2.0	PYMYPHUHKUWMLA-MROZADKFSA-N	flat tautomer	637266893	13884.0	34.0609802236	1.0	68.1219604471	0.154822790177	2.01	0.134109498549
41464902	637268598	2322.0	8.8601209136	0.464468370531	JWFRNGYBHLBCMB-NGJCXOISSA-N	1.0	WDRISBUVHBMJEF-MROZADKFSA-N	direct	637268598	4115.0	138.653647026	0.01	17.7202418272	0.232234185265	2.01	0.134071964009
2718330	637266893	6629.0	35.7544873322	0.464468370531	JWFRNGYBHLBCMB-NGJCXOISSA-N	2.0	PYMYPHUHKUWMLA-MROZADKFSA-N	flat tautomer	637266893	5669.0	33.8041003476	1.0	67.6082006952	0.154822790177	2.01	0.133855924721
1610986	637264747	1810.0	25.9956786262	0.600399804921	JWFRNGYBHLBCMB-NGJCXOISSA-N	2.0	PYMYPHUHKUWMLA-MROZADKFSA-N	flat tautomer	637264747	1846.0	33.3279021421	1.0	51.9913572524	0.200133268307	2.01	0.133656979518
1610987	637264747	1810.0	25.9956786262	0.600399804921	JWFRNGYBHLBCMB-NGJCXOISSA-N	2.0	PYMYPHUHKUWMLA-MROZADKFSA-N	flat tautomer	637264747	2046.0	33.3279021421	1.0	51.9913572524	0.200133268307	2.01	0.133656979518
1610988	637264747	1810.0	25.9956786262	0.600399804921	JWFRNGYBHLBCMB-NGJCXOISSA-N	2.0	PYMYPHUHKUWMLA-MROZADKFSA-N	flat tautomer	637264747	2950.0	33.3279021421	1.0	51.9913572524	0.200133268307	2.01	0.133656979518
1610989	637264747	1810.0	25.9956786262	0.600399804921	JWFRNGYBHLBCMB-NGJCXOISSA-N	2.0	PYMYPHUHKUWMLA-MROZADKFSA-N	flat tautomer	637264747	3536.0	33.3279021421	1.0	51.9913572524	0.200133268307	2.01	0.133656979518
1610990	637264747	1810.0	25.9956786262	0.600399804921	JWFRNGYBHLBCMB-NGJCXOISSA-N	2.0	PYMYPHUHKUWMLA-MROZADKFSA-N	flat tautomer	637264747	4197.0	33.3279021421	1.0	51.9913572524	0.200133268307	2.01	0.133656979518
1610991	637264747	1810.0	25.9956786262	0.600399804921	JWFRNGYBHLBCMB-NGJCXOISSA-N	2.0	PYMYPHUHKUWMLA-MROZADKFSA-N	flat tautomer	637264747	4708.0	33.3279021421	1.0	51.9913572524	0.200133268307	2.01	0.133656979518
1610992	637264747	1810.0	25.9956786262	0.600399804921	JWFRNGYBHLBCMB-NGJCXOISSA-N	2.0	PYMYPHUHKUWMLA-MROZADKFSA-N	flat tautomer	637264747	5039.0	33.3279021421	1.0	51.9913572524	0.200133268307	2.01	0.133656979518
1611021	637264747	1810.0	25.9956786262	0.600399804921	JWFRNGYBHLBCMB-NGJCXOISSA-N	2.0	PYMYPHUHKUWMLA-MROZADKFSA-N	flat tautomer	637264747	1011.0	31.2218487496	1.0	51.9913572524	0.200133268307	2.01	0.133656979518
1611022	637264747	1810.0	25.9956786262	0.600399804921	JWFRNGYBHLBCMB-NGJCXOISSA-N	2.0	PYMYPHUHKUWMLA-MROZADKFSA-N	flat tautomer	637264747	2823.0	31.2218487496	1.0	51.9913572524	0.200133268307	2.01	0.133656979518
1611023	637264747	1810.0	25.9956786262	0.600399804921	JWFRNGYBHLBCMB-NGJCXOISSA-N	2.0	PYMYPHUHKUWMLA-MROZADKFSA-N	flat tautomer	637264747	5197.0	31.2218487496	1.0	51.9913572524	0.200133268307	2.01	0.133656979518
1611024	637264747	1810.0	25.9956786262	0.600399804921	JWFRNGYBHLBCMB-NGJCXOISSA-N	2.0	PYMYPHUHKUWMLA-MROZADKFSA-N	flat tautomer	637264747	5501.0	31.2218487496	1.0	51.9913572524	0.200133268307	2.01	0.133656979518
1860353	637264349	4116.0	16.7055337738	0.464468370531	JWFRNGYBHLBCMB-NGJCXOISSA-N	2.0	PYMYPHUHKUWMLA-MROZADKFSA-N	flat tautomer	637264349	4116.0	35.7189666328	2.0	33.4110675477	0.154822790177	2.01	0.133465138416
27880856	637267419	1810.0	26.3187587626	0.609838442335	JWFRNGYBHLBCMB-NGJCXOISSA-N	2.0	PYMYPHUHKUWMLA-MROZADKFSA-N	flat tautomer	637267419	4116.0	25.3565473235	1.0	50.713094647	0.203279480778	2.01	0.133346753189
40934630	637269263	4391.0	38.7328282716	0.39900488585	JWFRNGYBHLBCMB-NGJCXOISSA-N	2.0	PYMYPHUHKUWMLA-MROZADKFSA-N	flat tautomer	637269263	943.0	41.9430951487	1.0	77.4656565432	0.133001628617	2.01	0.133327756998
2718331	637266893	6629.0	35.7544873322	0.464468370531	JWFRNGYBHLBCMB-NGJCXOISSA-N	2.0	PYMYPHUHKUWMLA-MROZADKFSA-N	flat tautomer	637266893	6999.0	33.1226286541	1.0	66.2452573083	0.154822790177	2.01	0.133176148874
1610810	637264747	1810.0	25.9956786262	0.590620307655	JWFRNGYBHLBCMB-NGJCXOISSA-N	2.0	PYMYPHUHKUWMLA-MROZADKFSA-N	flat tautomer	637264747	1846.0	33.3279021421	1.0	51.9913572524	0.196873435885	2.01	0.133109361631
1610811	637264747	1810.0	25.9956786262	0.590620307655	JWFRNGYBHLBCMB-NGJCXOISSA-N	2.0	PYMYPHUHKUWMLA-MROZADKFSA-N	flat tautomer	637264747	2046.0	33.3279021421	1.0	51.9913572524	0.196873435885	2.01	0.133109361631
1610812	637264747	1810.0	25.9956786262	0.590620307655	JWFRNGYBHLBCMB-NGJCXOISSA-N	2.0	PYMYPHUHKUWMLA-MROZADKFSA-N	flat tautomer	637264747	2950.0	33.3279021421	1.0	51.9913572524	0.196873435885	2.01	0.133109361631
1610813	637264747	1810.0	25.9956786262	0.590620307655	JWFRNGYBHLBCMB-NGJCXOISSA-N	2.0	PYMYPHUHKUWMLA-MROZADKFSA-N	flat tautomer	637264747	3536.0	33.3279021421	1.0	51.9913572524	0.196873435885	2.01	0.133109361631
1610814	637264747	1810.0	25.9956786262	0.590620307655	JWFRNGYBHLBCMB-NGJCXOISSA-N	2.0	PYMYPHUHKUWMLA-MROZADKFSA-N	flat tautomer	637264747	4197.0	33.3279021421	1.0	51.9913572524	0.196873435885	2.01	0.133109361631
1610815	637264747	1810.0	25.9956786262	0.590620307655	JWFRNGYBHLBCMB-NGJCXOISSA-N	2.0	PYMYPHUHKUWMLA-MROZADKFSA-N	flat tautomer	637264747	4708.0	33.3279021421	1.0	51.9913572524	0.196873435885	2.01	0.133109361631
1610816	637264747	1810.0	25.9956786262	0.590620307655	JWFRNGYBHLBCMB-NGJCXOISSA-N	2.0	PYMYPHUHKUWMLA-MROZADKFSA-N	flat tautomer	637264747	5039.0	33.3279021421	1.0	51.9913572524	0.196873435885	2.01	0.133109361631
1610845	637264747	1810.0	25.9956786262	0.590620307655	JWFRNGYBHLBCMB-NGJCXOISSA-N	2.0	PYMYPHUHKUWMLA-MROZADKFSA-N	flat tautomer	637264747	1011.0	31.2218487496	1.0	51.9913572524	0.196873435885	2.01	0.133109361631
1610846	637264747	1810.0	25.9956786262	0.590620307655	JWFRNGYBHLBCMB-NGJCXOISSA-N	2.0	PYMYPHUHKUWMLA-MROZADKFSA-N	flat tautomer	637264747	2823.0	31.2218487496	1.0	51.9913572524	0.196873435885	2.01	0.133109361631
1610847	637264747	1810.0	25.9956786262	0.590620307655	JWFRNGYBHLBCMB-NGJCXOISSA-N	2.0	PYMYPHUHKUWMLA-MROZADKFSA-N	flat tautomer	637264747	5197.0	31.2218487496	1.0	51.9913572524	0.196873435885	2.01	0.133109361631
1610848	637264747	1810.0	25.9956786262	0.590620307655	JWFRNGYBHLBCMB-NGJCXOISSA-N	2.0	PYMYPHUHKUWMLA-MROZADKFSA-N	flat tautomer	637264747	5501.0	31.2218487496	1.0	51.9913572524	0.196873435885	2.01	0.133109361631
27880859	637267419	1810.0	26.3187587626	0.609838442335	JWFRNGYBHLBCMB-NGJCXOISSA-N	2.0	PYMYPHUHKUWMLA-MROZADKFSA-N	flat tautomer	637267419	12747.0	25.0172766123	1.0	50.0345532247	0.203279480778	2.01	0.132898452495
27880860	637267419	1810.0	26.3187587626	0.609838442335	JWFRNGYBHLBCMB-NGJCXOISSA-N	2.0	PYMYPHUHKUWMLA-MROZADKFSA-N	flat tautomer	637267419	12759.0	25.0172766123	1.0	50.0345532247	0.203279480778	2.01	0.132898452495
27880861	637267419	1810.0	26.3187587626	0.609838442335	JWFRNGYBHLBCMB-NGJCXOISSA-N	2.0	PYMYPHUHKUWMLA-MROZADKFSA-N	flat tautomer	637267419	12985.0	25.0172766123	1.0	50.0345532247	0.203279480778	2.01	0.132898452495
27880862	637267419	1810.0	26.3187587626	0.609838442335	JWFRNGYBHLBCMB-NGJCXOISSA-N	2.0	PYMYPHUHKUWMLA-MROZADKFSA-N	flat tautomer	637267419	13004.0	25.0172766123	1.0	50.0345532247	0.203279480778	2.01	0.132898452495
27880863	637267419	1810.0	26.3187587626	0.609838442335	JWFRNGYBHLBCMB-NGJCXOISSA-N	2.0	PYMYPHUHKUWMLA-MROZADKFSA-N	flat tautomer	637267419	13006.0	25.0172766123	1.0	50.0345532247	0.203279480778	2.01	0.132898452495
27880864	637267419	1810.0	26.3187587626	0.609838442335	JWFRNGYBHLBCMB-NGJCXOISSA-N	2.0	PYMYPHUHKUWMLA-MROZADKFSA-N	flat tautomer	637267419	13273.0	25.0172766123	1.0	50.0345532247	0.203279480778	2.01	0.132898452495
27880865	637267419	1810.0	26.3187587626	0.609838442335	JWFRNGYBHLBCMB-NGJCXOISSA-N	2.0	PYMYPHUHKUWMLA-MROZADKFSA-N	flat tautomer	637267419	13292.0	25.0172766123	1.0	50.0345532247	0.203279480778	2.01	0.132898452495
27880866	637267419	1810.0	26.3187587626	0.609838442335	JWFRNGYBHLBCMB-NGJCXOISSA-N	2.0	PYMYPHUHKUWMLA-MROZADKFSA-N	flat tautomer	637267419	13411.0	25.0172766123	1.0	50.0345532247	0.203279480778	2.01	0.132898452495
27880867	637267419	1810.0	26.3187587626	0.609838442335	JWFRNGYBHLBCMB-NGJCXOISSA-N	2.0	PYMYPHUHKUWMLA-MROZADKFSA-N	flat tautomer	637267419	13457.0	25.0172766123	1.0	50.0345532247	0.203279480778	2.01	0.132898452495
27880868	637267419	1810.0	26.3187587626	0.609838442335	JWFRNGYBHLBCMB-NGJCXOISSA-N	2.0	PYMYPHUHKUWMLA-MROZADKFSA-N	flat tautomer	637267419	13470.0	25.0172766123	1.0	50.0345532247	0.203279480778	2.01	0.132898452495
27880869	637267419	1810.0	26.3187587626	0.609838442335	JWFRNGYBHLBCMB-NGJCXOISSA-N	2.0	PYMYPHUHKUWMLA-MROZADKFSA-N	flat tautomer	637267419	13552.0	25.0172766123	1.0	50.0345532247	0.203279480778	2.01	0.132898452495
27880870	637267419	1810.0	26.3187587626	0.609838442335	JWFRNGYBHLBCMB-NGJCXOISSA-N	2.0	PYMYPHUHKUWMLA-MROZADKFSA-N	flat tautomer	637267419	13705.0	25.0172766123	1.0	50.0345532247	0.203279480778	2.01	0.132898452495
27880871	637267419	1810.0	26.3187587626	0.609838442335	JWFRNGYBHLBCMB-NGJCXOISSA-N	2.0	PYMYPHUHKUWMLA-MROZADKFSA-N	flat tautomer	637267419	13869.0	25.0172766123	1.0	50.0345532247	0.203279480778	2.01	0.132898452495
27880872	637267419	1810.0	26.3187587626	0.609838442335	JWFRNGYBHLBCMB-NGJCXOISSA-N	2.0	PYMYPHUHKUWMLA-MROZADKFSA-N	flat tautomer	637267419	13919.0	25.0172766123	1.0	50.0345532247	0.203279480778	2.01	0.132898452495
27880873	637267419	1810.0	26.3187587626	0.609838442335	JWFRNGYBHLBCMB-NGJCXOISSA-N	2.0	PYMYPHUHKUWMLA-MROZADKFSA-N	flat tautomer	637267419	13934.0	25.0172766123	1.0	50.0345532247	0.203279480778	2.01	0.132898452495
27880874	637267419	1810.0	26.3187587626	0.609838442335	JWFRNGYBHLBCMB-NGJCXOISSA-N	2.0	PYMYPHUHKUWMLA-MROZADKFSA-N	flat tautomer	637267419	14112.0	25.0172766123	1.0	50.0345532247	0.203279480778	2.01	0.132898452495
27880875	637267419	1810.0	26.3187587626	0.609838442335	JWFRNGYBHLBCMB-NGJCXOISSA-N	2.0	PYMYPHUHKUWMLA-MROZADKFSA-N	flat tautomer	637267419	14119.0	25.0172766123	1.0	50.0345532247	0.203279480778	2.01	0.132898452495
27880876	637267419	1810.0	26.3187587626	0.609838442335	JWFRNGYBHLBCMB-NGJCXOISSA-N	2.0	PYMYPHUHKUWMLA-MROZADKFSA-N	flat tautomer	637267419	14259.0	25.0172766123	1.0	50.0345532247	0.203279480778	2.01	0.132898452495
27880877	637267419	1810.0	26.3187587626	0.609838442335	JWFRNGYBHLBCMB-NGJCXOISSA-N	2.0	PYMYPHUHKUWMLA-MROZADKFSA-N	flat tautomer	637267419	14492.0	25.0172766123	1.0	50.0345532247	0.203279480778	2.01	0.132898452495
27880878	637267419	1810.0	26.3187587626	0.609838442335	JWFRNGYBHLBCMB-NGJCXOISSA-N	2.0	PYMYPHUHKUWMLA-MROZADKFSA-N	flat tautomer	637267419	14501.0	25.0172766123	1.0	50.0345532247	0.203279480778	2.01	0.132898452495
27880879	637267419	1810.0	26.3187587626	0.609838442335	JWFRNGYBHLBCMB-NGJCXOISSA-N	2.0	PYMYPHUHKUWMLA-MROZADKFSA-N	flat tautomer	637267419	14537.0	25.0172766123	1.0	50.0345532247	0.203279480778	2.01	0.132898452495
27880880	637267419	1810.0	26.3187587626	0.609838442335	JWFRNGYBHLBCMB-NGJCXOISSA-N	2.0	PYMYPHUHKUWMLA-MROZADKFSA-N	flat tautomer	637267419	14625.0	25.0172766123	1.0	50.0345532247	0.203279480778	2.01	0.132898452495
27880881	637267419	1810.0	26.3187587626	0.609838442335	JWFRNGYBHLBCMB-NGJCXOISSA-N	2.0	PYMYPHUHKUWMLA-MROZADKFSA-N	flat tautomer	637267419	14695.0	25.0172766123	1.0	50.0345532247	0.203279480778	2.01	0.132898452495
27880882	637267419	1810.0	26.3187587626	0.609838442335	JWFRNGYBHLBCMB-NGJCXOISSA-N	2.0	PYMYPHUHKUWMLA-MROZADKFSA-N	flat tautomer	637267419	14713.0	25.0172766123	1.0	50.0345532247	0.203279480778	2.01	0.132898452495
27880883	637267419	1810.0	26.3187587626	0.609838442335	JWFRNGYBHLBCMB-NGJCXOISSA-N	2.0	PYMYPHUHKUWMLA-MROZADKFSA-N	flat tautomer	637267419	16586.0	25.0172766123	1.0	50.0345532247	0.203279480778	2.01	0.132898452495
27880884	637267419	1810.0	26.3187587626	0.609838442335	JWFRNGYBHLBCMB-NGJCXOISSA-N	2.0	PYMYPHUHKUWMLA-MROZADKFSA-N	flat tautomer	637267419	16717.0	25.0172766123	1.0	50.0345532247	0.203279480778	2.01	0.132898452495
27880885	637267419	1810.0	26.3187587626	0.609838442335	JWFRNGYBHLBCMB-NGJCXOISSA-N	2.0	PYMYPHUHKUWMLA-MROZADKFSA-N	flat tautomer	637267419	16745.0	25.0172766123	1.0	50.0345532247	0.203279480778	2.01	0.132898452495
27880886	637267419	1810.0	26.3187587626	0.609838442335	JWFRNGYBHLBCMB-NGJCXOISSA-N	2.0	PYMYPHUHKUWMLA-MROZADKFSA-N	flat tautomer	637267419	16791.0	25.0172766123	1.0	50.0345532247	0.203279480778	2.01	0.132898452495
27880887	637267419	1810.0	26.3187587626	0.609838442335	JWFRNGYBHLBCMB-NGJCXOISSA-N	2.0	PYMYPHUHKUWMLA-MROZADKFSA-N	flat tautomer	637267419	16810.0	25.0172766123	1.0	50.0345532247	0.203279480778	2.01	0.132898452495
27881157	637267419	1810.0	26.3187587626	0.600399804921	JWFRNGYBHLBCMB-NGJCXOISSA-N	2.0	PYMYPHUHKUWMLA-MROZADKFSA-N	flat tautomer	637267419	4116.0	25.3565473235	1.0	50.713094647	0.200133268307	2.01	0.132827770134
2718052	637266893	2032.0	24.7746907183	0.609838442335	JWFRNGYBHLBCMB-NGJCXOISSA-N	2.0	PYMYPHUHKUWMLA-MROZADKFSA-N	flat tautomer	637266893	2994.0	32.505845406	1.0	49.5493814365	0.203279480778	2.01	0.132575104066
2718053	637266893	2032.0	24.7746907183	0.609838442335	JWFRNGYBHLBCMB-NGJCXOISSA-N	2.0	PYMYPHUHKUWMLA-MROZADKFSA-N	flat tautomer	637266893	3901.0	32.505845406	1.0	49.5493814365	0.203279480778	2.01	0.132575104066
2718332	637266893	6629.0	35.7544873322	0.464468370531	JWFRNGYBHLBCMB-NGJCXOISSA-N	2.0	PYMYPHUHKUWMLA-MROZADKFSA-N	flat tautomer	637266893	2994.0	32.505845406	1.0	65.011690812	0.154822790177	2.01	0.132551796899
2718333	637266893	6629.0	35.7544873322	0.464468370531	JWFRNGYBHLBCMB-NGJCXOISSA-N	2.0	PYMYPHUHKUWMLA-MROZADKFSA-N	flat tautomer	637266893	3901.0	32.505845406	1.0	65.011690812	0.154822790177	2.01	0.132551796899
10831943	637271418	4116.0	32.361510743	0.464468370531	JWFRNGYBHLBCMB-NGJCXOISSA-N	2.0	PYMYPHUHKUWMLA-MROZADKFSA-N	flat tautomer	637271418	8422.0	41.9355420108	1.0	64.7230214861	0.154822790177	2.01	0.132404409884
10831944	637271418	4116.0	32.361510743	0.464468370531	JWFRNGYBHLBCMB-NGJCXOISSA-N	2.0	PYMYPHUHKUWMLA-MROZADKFSA-N	flat tautomer	637271418	6368.0	40.9788107009	1.0	64.7230214861	0.154822790177	2.01	0.132404409884
27881160	637267419	1810.0	26.3187587626	0.600399804921	JWFRNGYBHLBCMB-NGJCXOISSA-N	2.0	PYMYPHUHKUWMLA-MROZADKFSA-N	flat tautomer	637267419	12747.0	25.0172766123	1.0	50.0345532247	0.200133268307	2.01	0.132381214219
27881161	637267419	1810.0	26.3187587626	0.600399804921	JWFRNGYBHLBCMB-NGJCXOISSA-N	2.0	PYMYPHUHKUWMLA-MROZADKFSA-N	flat tautomer	637267419	12759.0	25.0172766123	1.0	50.0345532247	0.200133268307	2.01	0.132381214219
27881162	637267419	1810.0	26.3187587626	0.600399804921	JWFRNGYBHLBCMB-NGJCXOISSA-N	2.0	PYMYPHUHKUWMLA-MROZADKFSA-N	flat tautomer	637267419	12985.0	25.0172766123	1.0	50.0345532247	0.200133268307	2.01	0.132381214219
27881163	637267419	1810.0	26.3187587626	0.600399804921	JWFRNGYBHLBCMB-NGJCXOISSA-N	2.0	PYMYPHUHKUWMLA-MROZADKFSA-N	flat tautomer	637267419	13004.0	25.0172766123	1.0	50.0345532247	0.200133268307	2.01	0.132381214219
27881164	637267419	1810.0	26.3187587626	0.600399804921	JWFRNGYBHLBCMB-NGJCXOISSA-N	2.0	PYMYPHUHKUWMLA-MROZADKFSA-N	flat tautomer	637267419	13006.0	25.0172766123	1.0	50.0345532247	0.200133268307	2.01	0.132381214219
27881165	637267419	1810.0	26.3187587626	0.600399804921	JWFRNGYBHLBCMB-NGJCXOISSA-N	2.0	PYMYPHUHKUWMLA-MROZADKFSA-N	flat tautomer	637267419	13273.0	25.0172766123	1.0	50.0345532247	0.200133268307	2.01	0.132381214219
27881166	637267419	1810.0	26.3187587626	0.600399804921	JWFRNGYBHLBCMB-NGJCXOISSA-N	2.0	PYMYPHUHKUWMLA-MROZADKFSA-N	flat tautomer	637267419	13292.0	25.0172766123	1.0	50.0345532247	0.200133268307	2.01	0.132381214219
27881167	637267419	1810.0	26.3187587626	0.600399804921	JWFRNGYBHLBCMB-NGJCXOISSA-N	2.0	PYMYPHUHKUWMLA-MROZADKFSA-N	flat tautomer	637267419	13411.0	25.0172766123	1.0	50.0345532247	0.200133268307	2.01	0.132381214219
27881168	637267419	1810.0	26.3187587626	0.600399804921	JWFRNGYBHLBCMB-NGJCXOISSA-N	2.0	PYMYPHUHKUWMLA-MROZADKFSA-N	flat tautomer	637267419	13457.0	25.0172766123	1.0	50.0345532247	0.200133268307	2.01	0.132381214219
27881169	637267419	1810.0	26.3187587626	0.600399804921	JWFRNGYBHLBCMB-NGJCXOISSA-N	2.0	PYMYPHUHKUWMLA-MROZADKFSA-N	flat tautomer	637267419	13470.0	25.0172766123	1.0	50.0345532247	0.200133268307	2.01	0.132381214219
27881170	637267419	1810.0	26.3187587626	0.600399804921	JWFRNGYBHLBCMB-NGJCXOISSA-N	2.0	PYMYPHUHKUWMLA-MROZADKFSA-N	flat tautomer	637267419	13552.0	25.0172766123	1.0	50.0345532247	0.200133268307	2.01	0.132381214219
27881171	637267419	1810.0	26.3187587626	0.600399804921	JWFRNGYBHLBCMB-NGJCXOISSA-N	2.0	PYMYPHUHKUWMLA-MROZADKFSA-N	flat tautomer	637267419	13705.0	25.0172766123	1.0	50.0345532247	0.200133268307	2.01	0.132381214219
27881172	637267419	1810.0	26.3187587626	0.600399804921	JWFRNGYBHLBCMB-NGJCXOISSA-N	2.0	PYMYPHUHKUWMLA-MROZADKFSA-N	flat tautomer	637267419	13869.0	25.0172766123	1.0	50.0345532247	0.200133268307	2.01	0.132381214219
27881173	637267419	1810.0	26.3187587626	0.600399804921	JWFRNGYBHLBCMB-NGJCXOISSA-N	2.0	PYMYPHUHKUWMLA-MROZADKFSA-N	flat tautomer	637267419	13919.0	25.0172766123	1.0	50.0345532247	0.200133268307	2.01	0.132381214219
27881174	637267419	1810.0	26.3187587626	0.600399804921	JWFRNGYBHLBCMB-NGJCXOISSA-N	2.0	PYMYPHUHKUWMLA-MROZADKFSA-N	flat tautomer	637267419	13934.0	25.0172766123	1.0	50.0345532247	0.200133268307	2.01	0.132381214219
27881175	637267419	1810.0	26.3187587626	0.600399804921	JWFRNGYBHLBCMB-NGJCXOISSA-N	2.0	PYMYPHUHKUWMLA-MROZADKFSA-N	flat tautomer	637267419	14112.0	25.0172766123	1.0	50.0345532247	0.200133268307	2.01	0.132381214219
27881176	637267419	1810.0	26.3187587626	0.600399804921	JWFRNGYBHLBCMB-NGJCXOISSA-N	2.0	PYMYPHUHKUWMLA-MROZADKFSA-N	flat tautomer	637267419	14119.0	25.0172766123	1.0	50.0345532247	0.200133268307	2.01	0.132381214219
27881177	637267419	1810.0	26.3187587626	0.600399804921	JWFRNGYBHLBCMB-NGJCXOISSA-N	2.0	PYMYPHUHKUWMLA-MROZADKFSA-N	flat tautomer	637267419	14259.0	25.0172766123	1.0	50.0345532247	0.200133268307	2.01	0.132381214219
27881178	637267419	1810.0	26.3187587626	0.600399804921	JWFRNGYBHLBCMB-NGJCXOISSA-N	2.0	PYMYPHUHKUWMLA-MROZADKFSA-N	flat tautomer	637267419	14492.0	25.0172766123	1.0	50.0345532247	0.200133268307	2.01	0.132381214219
27881179	637267419	1810.0	26.3187587626	0.600399804921	JWFRNGYBHLBCMB-NGJCXOISSA-N	2.0	PYMYPHUHKUWMLA-MROZADKFSA-N	flat tautomer	637267419	14501.0	25.0172766123	1.0	50.0345532247	0.200133268307	2.01	0.132381214219
27881180	637267419	1810.0	26.3187587626	0.600399804921	JWFRNGYBHLBCMB-NGJCXOISSA-N	2.0	PYMYPHUHKUWMLA-MROZADKFSA-N	flat tautomer	637267419	14537.0	25.0172766123	1.0	50.0345532247	0.200133268307	2.01	0.132381214219
27881181	637267419	1810.0	26.3187587626	0.600399804921	JWFRNGYBHLBCMB-NGJCXOISSA-N	2.0	PYMYPHUHKUWMLA-MROZADKFSA-N	flat tautomer	637267419	14625.0	25.0172766123	1.0	50.0345532247	0.200133268307	2.01	0.132381214219
27881182	637267419	1810.0	26.3187587626	0.600399804921	JWFRNGYBHLBCMB-NGJCXOISSA-N	2.0	PYMYPHUHKUWMLA-MROZADKFSA-N	flat tautomer	637267419	14695.0	25.0172766123	1.0	50.0345532247	0.200133268307	2.01	0.132381214219
27881183	637267419	1810.0	26.3187587626	0.600399804921	JWFRNGYBHLBCMB-NGJCXOISSA-N	2.0	PYMYPHUHKUWMLA-MROZADKFSA-N	flat tautomer	637267419	14713.0	25.0172766123	1.0	50.0345532247	0.200133268307	2.01	0.132381214219
27881184	637267419	1810.0	26.3187587626	0.600399804921	JWFRNGYBHLBCMB-NGJCXOISSA-N	2.0	PYMYPHUHKUWMLA-MROZADKFSA-N	flat tautomer	637267419	16586.0	25.0172766123	1.0	50.0345532247	0.200133268307	2.01	0.132381214219
27881185	637267419	1810.0	26.3187587626	0.600399804921	JWFRNGYBHLBCMB-NGJCXOISSA-N	2.0	PYMYPHUHKUWMLA-MROZADKFSA-N	flat tautomer	637267419	16717.0	25.0172766123	1.0	50.0345532247	0.200133268307	2.01	0.132381214219
27881186	637267419	1810.0	26.3187587626	0.600399804921	JWFRNGYBHLBCMB-NGJCXOISSA-N	2.0	PYMYPHUHKUWMLA-MROZADKFSA-N	flat tautomer	637267419	16745.0	25.0172766123	1.0	50.0345532247	0.200133268307	2.01	0.132381214219
27881187	637267419	1810.0	26.3187587626	0.600399804921	JWFRNGYBHLBCMB-NGJCXOISSA-N	2.0	PYMYPHUHKUWMLA-MROZADKFSA-N	flat tautomer	637267419	16791.0	25.0172766123	1.0	50.0345532247	0.200133268307	2.01	0.132381214219
27881188	637267419	1810.0	26.3187587626	0.600399804921	JWFRNGYBHLBCMB-NGJCXOISSA-N	2.0	PYMYPHUHKUWMLA-MROZADKFSA-N	flat tautomer	637267419	16810.0	25.0172766123	1.0	50.0345532247	0.200133268307	2.01	0.132381214219
2427651	637264959	6629.0	37.6216020991	0.39900488585	JWFRNGYBHLBCMB-NGJCXOISSA-N	2.0	PYMYPHUHKUWMLA-MROZADKFSA-N	flat tautomer	637264959	4116.0	44.3645162532	1.0	75.2432041981	0.133001628617	2.01	0.132361015904
2427653	637264959	6629.0	37.6216020991	0.39900488585	JWFRNGYBHLBCMB-NGJCXOISSA-N	2.0	PYMYPHUHKUWMLA-MROZADKFSA-N	flat tautomer	637264959	3619.0	41.3053948011	1.0	75.2432041981	0.133001628617	2.01	0.132361015904
2427654	637264959	6629.0	37.6216020991	0.39900488585	JWFRNGYBHLBCMB-NGJCXOISSA-N	2.0	PYMYPHUHKUWMLA-MROZADKFSA-N	flat tautomer	637264959	16179.0	41.3053948011	1.0	75.2432041981	0.133001628617	2.01	0.132361015904
2427655	637264959	6629.0	37.6216020991	0.39900488585	JWFRNGYBHLBCMB-NGJCXOISSA-N	2.0	PYMYPHUHKUWMLA-MROZADKFSA-N	flat tautomer	637264959	1248.0	41.0515870342	1.0	75.2432041981	0.133001628617	2.01	0.132361015904
2427658	637264959	6629.0	37.6216020991	0.39900488585	JWFRNGYBHLBCMB-NGJCXOISSA-N	2.0	PYMYPHUHKUWMLA-MROZADKFSA-N	flat tautomer	637264959	7210.0	40.2848326422	1.0	75.2432041981	0.133001628617	2.01	0.132361015904
2427661	637264959	6629.0	37.6216020991	0.39900488585	JWFRNGYBHLBCMB-NGJCXOISSA-N	2.0	PYMYPHUHKUWMLA-MROZADKFSA-N	flat tautomer	637264959	2331.0	39.9507819773	1.0	75.2432041981	0.133001628617	2.01	0.132361015904
2427662	637264959	6629.0	37.6216020991	0.39900488585	JWFRNGYBHLBCMB-NGJCXOISSA-N	2.0	PYMYPHUHKUWMLA-MROZADKFSA-N	flat tautomer	637264959	4385.0	39.9507819773	1.0	75.2432041981	0.133001628617	2.01	0.132361015904
2427663	637264959	6629.0	37.6216020991	0.39900488585	JWFRNGYBHLBCMB-NGJCXOISSA-N	2.0	PYMYPHUHKUWMLA-MROZADKFSA-N	flat tautomer	637264959	12108.0	39.9507819773	1.0	75.2432041981	0.133001628617	2.01	0.132361015904
2427664	637264959	6629.0	37.6216020991	0.39900488585	JWFRNGYBHLBCMB-NGJCXOISSA-N	2.0	PYMYPHUHKUWMLA-MROZADKFSA-N	flat tautomer	637264959	13884.0	39.9507819773	1.0	75.2432041981	0.133001628617	2.01	0.132361015904
2427665	637264959	6629.0	37.6216020991	0.39900488585	JWFRNGYBHLBCMB-NGJCXOISSA-N	2.0	PYMYPHUHKUWMLA-MROZADKFSA-N	flat tautomer	637264959	12690.0	39.8996294549	1.0	75.2432041981	0.133001628617	2.01	0.132361015904
2427659	637264959	6629.0	37.6216020991	0.39900488585	JWFRNGYBHLBCMB-NGJCXOISSA-N	2.0	PYMYPHUHKUWMLA-MROZADKFSA-N	flat tautomer	637264959	1157.0	40.0560111249	1.0	75.2432041981	0.133001628617	2.01	0.132361015904
2427660	637264959	6629.0	37.6216020991	0.39900488585	JWFRNGYBHLBCMB-NGJCXOISSA-N	2.0	PYMYPHUHKUWMLA-MROZADKFSA-N	flat tautomer	637264959	2964.0	40.0560111249	1.0	75.2432041981	0.133001628617	2.01	0.132361015904
11147190	637267753	4116.0	37.5528419687	0.39900488585	JWFRNGYBHLBCMB-NGJCXOISSA-N	2.0	PYMYPHUHKUWMLA-MROZADKFSA-N	flat tautomer	637267753	971.0	46.6003262785	1.0	75.1056839373	0.133001628617	2.01	0.132300496119
11147191	637267753	4116.0	37.5528419687	0.39900488585	JWFRNGYBHLBCMB-NGJCXOISSA-N	2.0	PYMYPHUHKUWMLA-MROZADKFSA-N	flat tautomer	637267753	13940.0	46.6003262785	1.0	75.1056839373	0.133001628617	2.01	0.132300496119
27880555	637267419	1810.0	26.3187587626	0.590620307655	JWFRNGYBHLBCMB-NGJCXOISSA-N	2.0	PYMYPHUHKUWMLA-MROZADKFSA-N	flat tautomer	637267419	4116.0	25.3565473235	1.0	50.713094647	0.196873435885	2.01	0.132283549674
40934633	637269263	4391.0	38.7328282716	0.39900488585	JWFRNGYBHLBCMB-NGJCXOISSA-N	2.0	PYMYPHUHKUWMLA-MROZADKFSA-N	flat tautomer	637269263	5990.0	37.4078232426	1.0	74.8156464852	0.133001628617	2.01	0.13217258372
2718150	637266893	2032.0	24.7746907183	0.600399804921	JWFRNGYBHLBCMB-NGJCXOISSA-N	2.0	PYMYPHUHKUWMLA-MROZADKFSA-N	flat tautomer	637266893	2994.0	32.505845406	1.0	49.5493814365	0.200133268307	2.01	0.132059124255
2718151	637266893	2032.0	24.7746907183	0.600399804921	JWFRNGYBHLBCMB-NGJCXOISSA-N	2.0	PYMYPHUHKUWMLA-MROZADKFSA-N	flat tautomer	637266893	3901.0	32.505845406	1.0	49.5493814365	0.200133268307	2.01	0.132059124255
27880558	637267419	1810.0	26.3187587626	0.590620307655	JWFRNGYBHLBCMB-NGJCXOISSA-N	2.0	PYMYPHUHKUWMLA-MROZADKFSA-N	flat tautomer	637267419	12747.0	25.0172766123	1.0	50.0345532247	0.196873435885	2.01	0.131838823383
27880559	637267419	1810.0	26.3187587626	0.590620307655	JWFRNGYBHLBCMB-NGJCXOISSA-N	2.0	PYMYPHUHKUWMLA-MROZADKFSA-N	flat tautomer	637267419	12759.0	25.0172766123	1.0	50.0345532247	0.196873435885	2.01	0.131838823383
27880560	637267419	1810.0	26.3187587626	0.590620307655	JWFRNGYBHLBCMB-NGJCXOISSA-N	2.0	PYMYPHUHKUWMLA-MROZADKFSA-N	flat tautomer	637267419	12985.0	25.0172766123	1.0	50.0345532247	0.196873435885	2.01	0.131838823383
27880561	637267419	1810.0	26.3187587626	0.590620307655	JWFRNGYBHLBCMB-NGJCXOISSA-N	2.0	PYMYPHUHKUWMLA-MROZADKFSA-N	flat tautomer	637267419	13004.0	25.0172766123	1.0	50.0345532247	0.196873435885	2.01	0.131838823383
27880562	637267419	1810.0	26.3187587626	0.590620307655	JWFRNGYBHLBCMB-NGJCXOISSA-N	2.0	PYMYPHUHKUWMLA-MROZADKFSA-N	flat tautomer	637267419	13006.0	25.0172766123	1.0	50.0345532247	0.196873435885	2.01	0.131838823383
27880563	637267419	1810.0	26.3187587626	0.590620307655	JWFRNGYBHLBCMB-NGJCXOISSA-N	2.0	PYMYPHUHKUWMLA-MROZADKFSA-N	flat tautomer	637267419	13273.0	25.0172766123	1.0	50.0345532247	0.196873435885	2.01	0.131838823383
27880564	637267419	1810.0	26.3187587626	0.590620307655	JWFRNGYBHLBCMB-NGJCXOISSA-N	2.0	PYMYPHUHKUWMLA-MROZADKFSA-N	flat tautomer	637267419	13292.0	25.0172766123	1.0	50.0345532247	0.196873435885	2.01	0.131838823383
27880565	637267419	1810.0	26.3187587626	0.590620307655	JWFRNGYBHLBCMB-NGJCXOISSA-N	2.0	PYMYPHUHKUWMLA-MROZADKFSA-N	flat tautomer	637267419	13411.0	25.0172766123	1.0	50.0345532247	0.196873435885	2.01	0.131838823383
27880566	637267419	1810.0	26.3187587626	0.590620307655	JWFRNGYBHLBCMB-NGJCXOISSA-N	2.0	PYMYPHUHKUWMLA-MROZADKFSA-N	flat tautomer	637267419	13457.0	25.0172766123	1.0	50.0345532247	0.196873435885	2.01	0.131838823383
27880567	637267419	1810.0	26.3187587626	0.590620307655	JWFRNGYBHLBCMB-NGJCXOISSA-N	2.0	PYMYPHUHKUWMLA-MROZADKFSA-N	flat tautomer	637267419	13470.0	25.0172766123	1.0	50.0345532247	0.196873435885	2.01	0.131838823383
27880568	637267419	1810.0	26.3187587626	0.590620307655	JWFRNGYBHLBCMB-NGJCXOISSA-N	2.0	PYMYPHUHKUWMLA-MROZADKFSA-N	flat tautomer	637267419	13552.0	25.0172766123	1.0	50.0345532247	0.196873435885	2.01	0.131838823383
27880569	637267419	1810.0	26.3187587626	0.590620307655	JWFRNGYBHLBCMB-NGJCXOISSA-N	2.0	PYMYPHUHKUWMLA-MROZADKFSA-N	flat tautomer	637267419	13705.0	25.0172766123	1.0	50.0345532247	0.196873435885	2.01	0.131838823383
27880570	637267419	1810.0	26.3187587626	0.590620307655	JWFRNGYBHLBCMB-NGJCXOISSA-N	2.0	PYMYPHUHKUWMLA-MROZADKFSA-N	flat tautomer	637267419	13869.0	25.0172766123	1.0	50.0345532247	0.196873435885	2.01	0.131838823383
27880571	637267419	1810.0	26.3187587626	0.590620307655	JWFRNGYBHLBCMB-NGJCXOISSA-N	2.0	PYMYPHUHKUWMLA-MROZADKFSA-N	flat tautomer	637267419	13919.0	25.0172766123	1.0	50.0345532247	0.196873435885	2.01	0.131838823383
27880572	637267419	1810.0	26.3187587626	0.590620307655	JWFRNGYBHLBCMB-NGJCXOISSA-N	2.0	PYMYPHUHKUWMLA-MROZADKFSA-N	flat tautomer	637267419	13934.0	25.0172766123	1.0	50.0345532247	0.196873435885	2.01	0.131838823383
27880573	637267419	1810.0	26.3187587626	0.590620307655	JWFRNGYBHLBCMB-NGJCXOISSA-N	2.0	PYMYPHUHKUWMLA-MROZADKFSA-N	flat tautomer	637267419	14112.0	25.0172766123	1.0	50.0345532247	0.196873435885	2.01	0.131838823383
27880574	637267419	1810.0	26.3187587626	0.590620307655	JWFRNGYBHLBCMB-NGJCXOISSA-N	2.0	PYMYPHUHKUWMLA-MROZADKFSA-N	flat tautomer	637267419	14119.0	25.0172766123	1.0	50.0345532247	0.196873435885	2.01	0.131838823383
27880575	637267419	1810.0	26.3187587626	0.590620307655	JWFRNGYBHLBCMB-NGJCXOISSA-N	2.0	PYMYPHUHKUWMLA-MROZADKFSA-N	flat tautomer	637267419	14259.0	25.0172766123	1.0	50.0345532247	0.196873435885	2.01	0.131838823383
27880576	637267419	1810.0	26.3187587626	0.590620307655	JWFRNGYBHLBCMB-NGJCXOISSA-N	2.0	PYMYPHUHKUWMLA-MROZADKFSA-N	flat tautomer	637267419	14492.0	25.0172766123	1.0	50.0345532247	0.196873435885	2.01	0.131838823383
27880577	637267419	1810.0	26.3187587626	0.590620307655	JWFRNGYBHLBCMB-NGJCXOISSA-N	2.0	PYMYPHUHKUWMLA-MROZADKFSA-N	flat tautomer	637267419	14501.0	25.0172766123	1.0	50.0345532247	0.196873435885	2.01	0.131838823383
27880578	637267419	1810.0	26.3187587626	0.590620307655	JWFRNGYBHLBCMB-NGJCXOISSA-N	2.0	PYMYPHUHKUWMLA-MROZADKFSA-N	flat tautomer	637267419	14537.0	25.0172766123	1.0	50.0345532247	0.196873435885	2.01	0.131838823383
27880579	637267419	1810.0	26.3187587626	0.590620307655	JWFRNGYBHLBCMB-NGJCXOISSA-N	2.0	PYMYPHUHKUWMLA-MROZADKFSA-N	flat tautomer	637267419	14625.0	25.0172766123	1.0	50.0345532247	0.196873435885	2.01	0.131838823383
27880580	637267419	1810.0	26.3187587626	0.590620307655	JWFRNGYBHLBCMB-NGJCXOISSA-N	2.0	PYMYPHUHKUWMLA-MROZADKFSA-N	flat tautomer	637267419	14695.0	25.0172766123	1.0	50.0345532247	0.196873435885	2.01	0.131838823383
27880581	637267419	1810.0	26.3187587626	0.590620307655	JWFRNGYBHLBCMB-NGJCXOISSA-N	2.0	PYMYPHUHKUWMLA-MROZADKFSA-N	flat tautomer	637267419	14713.0	25.0172766123	1.0	50.0345532247	0.196873435885	2.01	0.131838823383
27880582	637267419	1810.0	26.3187587626	0.590620307655	JWFRNGYBHLBCMB-NGJCXOISSA-N	2.0	PYMYPHUHKUWMLA-MROZADKFSA-N	flat tautomer	637267419	16586.0	25.0172766123	1.0	50.0345532247	0.196873435885	2.01	0.131838823383
27880583	637267419	1810.0	26.3187587626	0.590620307655	JWFRNGYBHLBCMB-NGJCXOISSA-N	2.0	PYMYPHUHKUWMLA-MROZADKFSA-N	flat tautomer	637267419	16717.0	25.0172766123	1.0	50.0345532247	0.196873435885	2.01	0.131838823383
27880584	637267419	1810.0	26.3187587626	0.590620307655	JWFRNGYBHLBCMB-NGJCXOISSA-N	2.0	PYMYPHUHKUWMLA-MROZADKFSA-N	flat tautomer	637267419	16745.0	25.0172766123	1.0	50.0345532247	0.196873435885	2.01	0.131838823383
27880585	637267419	1810.0	26.3187587626	0.590620307655	JWFRNGYBHLBCMB-NGJCXOISSA-N	2.0	PYMYPHUHKUWMLA-MROZADKFSA-N	flat tautomer	637267419	16791.0	25.0172766123	1.0	50.0345532247	0.196873435885	2.01	0.131838823383
27880586	637267419	1810.0	26.3187587626	0.590620307655	JWFRNGYBHLBCMB-NGJCXOISSA-N	2.0	PYMYPHUHKUWMLA-MROZADKFSA-N	flat tautomer	637267419	16810.0	25.0172766123	1.0	50.0345532247	0.196873435885	2.01	0.131838823383
11043133	637264593	4116.0	39.8096683018	0.39900488585	JWFRNGYBHLBCMB-NGJCXOISSA-N	2.0	PYMYPHUHKUWMLA-MROZADKFSA-N	flat tautomer	637264593	670.0	36.920818754	1.0	73.8416375079	0.133001628617	2.01	0.131740285777
27253640	640738214	4116.0	18.4461169734	0.39900488585	JWFRNGYBHLBCMB-NGJCXOISSA-N	2.0	PYMYPHUHKUWMLA-MROZADKFSA-N	flat tautomer	640738214	4116.0	25.5482135645	2.0	36.8922339467	0.133001628617	2.01	0.131714779405
2718264	637266893	4116.0	15.8239087409	0.464468370531	JWFRNGYBHLBCMB-NGJCXOISSA-N	2.0	PYMYPHUHKUWMLA-MROZADKFSA-N	flat tautomer	637266893	4116.0	37.6695862267	2.0	31.6478174819	0.154822790177	2.01	0.131668289721
2717954	637266893	2032.0	24.7746907183	0.590620307655	JWFRNGYBHLBCMB-NGJCXOISSA-N	2.0	PYMYPHUHKUWMLA-MROZADKFSA-N	flat tautomer	637266893	2994.0	32.505845406	1.0	49.5493814365	0.196873435885	2.01	0.131518053082
2717955	637266893	2032.0	24.7746907183	0.590620307655	JWFRNGYBHLBCMB-NGJCXOISSA-N	2.0	PYMYPHUHKUWMLA-MROZADKFSA-N	flat tautomer	637266893	3901.0	32.505845406	1.0	49.5493814365	0.196873435885	2.01	0.131518053082
23025879	637269372	4116.0	24.2652001704	0.609838442335	JWFRNGYBHLBCMB-NGJCXOISSA-N	2.0	PYMYPHUHKUWMLA-MROZADKFSA-N	flat tautomer	637269372	2196.0	23.7721132954	1.0	47.5442265908	0.203279480778	2.01	0.131212999703
23025880	637269372	4116.0	24.2652001704	0.609838442335	JWFRNGYBHLBCMB-NGJCXOISSA-N	2.0	PYMYPHUHKUWMLA-MROZADKFSA-N	flat tautomer	637269372	2400.0	23.7721132954	1.0	47.5442265908	0.203279480778	2.01	0.131212999703
27880890	637267419	1810.0	26.3187587626	0.609838442335	JWFRNGYBHLBCMB-NGJCXOISSA-N	2.0	PYMYPHUHKUWMLA-MROZADKFSA-N	flat tautomer	637267419	2331.0	23.7077439286	1.0	47.4154878573	0.203279480778	2.01	0.131124085779
27880891	637267419	1810.0	26.3187587626	0.609838442335	JWFRNGYBHLBCMB-NGJCXOISSA-N	2.0	PYMYPHUHKUWMLA-MROZADKFSA-N	flat tautomer	637267419	4385.0	23.7077439286	1.0	47.4154878573	0.203279480778	2.01	0.131124085779
27880892	637267419	1810.0	26.3187587626	0.609838442335	JWFRNGYBHLBCMB-NGJCXOISSA-N	2.0	PYMYPHUHKUWMLA-MROZADKFSA-N	flat tautomer	637267419	12108.0	23.7077439286	1.0	47.4154878573	0.203279480778	2.01	0.131124085779
27880893	637267419	1810.0	26.3187587626	0.609838442335	JWFRNGYBHLBCMB-NGJCXOISSA-N	2.0	PYMYPHUHKUWMLA-MROZADKFSA-N	flat tautomer	637267419	13884.0	23.7077439286	1.0	47.4154878573	0.203279480778	2.01	0.131124085779
11043181	637264593	12191.0	31.0736575534	0.464468370531	JWFRNGYBHLBCMB-NGJCXOISSA-N	2.0	PYMYPHUHKUWMLA-VPENINKCSA-N	direct	637264593	4116.0	37.11463878	1.0	62.1473151067	0.154822790177	2.01	0.13106699637
11043182	637264593	12191.0	31.0736575534	0.464468370531	JWFRNGYBHLBCMB-NGJCXOISSA-N	2.0	PYMYPHUHKUWMLA-VPENINKCSA-N	direct	637264593	670.0	36.920818754	1.0	62.1473151067	0.154822790177	2.01	0.13106699637
11043184	637264593	12191.0	31.0736575534	0.464468370531	JWFRNGYBHLBCMB-NGJCXOISSA-N	2.0	PYMYPHUHKUWMLA-VPENINKCSA-N	direct	637264593	971.0	35.8569851997	1.0	62.1473151067	0.154822790177	2.01	0.13106699637
11043185	637264593	12191.0	31.0736575534	0.464468370531	JWFRNGYBHLBCMB-NGJCXOISSA-N	2.0	PYMYPHUHKUWMLA-VPENINKCSA-N	direct	637264593	6325.0	35.8569851997	1.0	62.1473151067	0.154822790177	2.01	0.13106699637
11043186	637264593	12191.0	31.0736575534	0.464468370531	JWFRNGYBHLBCMB-NGJCXOISSA-N	2.0	PYMYPHUHKUWMLA-VPENINKCSA-N	direct	637264593	14852.0	35.8569851997	1.0	62.1473151067	0.154822790177	2.01	0.13106699637
11043187	637264593	12191.0	31.0736575534	0.464468370531	JWFRNGYBHLBCMB-NGJCXOISSA-N	2.0	PYMYPHUHKUWMLA-VPENINKCSA-N	direct	637264593	9394.0	35.406713933	1.0	62.1473151067	0.154822790177	2.01	0.13106699637
27462170	637267730	760.0	36.1237821594	0.39900488585	JWFRNGYBHLBCMB-NGJCXOISSA-N	2.0	YTBSYETUWUMLBZ-IUYQGCFVSA-N	flat tautomer	637267730	44.0	42.8356471442	1.0	72.2475643188	0.133001628617	2.01	0.131023463062
27462171	637267730	760.0	36.1237821594	0.39900488585	JWFRNGYBHLBCMB-NGJCXOISSA-N	2.0	YTBSYETUWUMLBZ-IUYQGCFVSA-N	flat tautomer	637267730	1847.0	42.8356471442	1.0	72.2475643188	0.133001628617	2.01	0.131023463062
27462172	637267730	760.0	36.1237821594	0.39900488585	JWFRNGYBHLBCMB-NGJCXOISSA-N	2.0	YTBSYETUWUMLBZ-IUYQGCFVSA-N	flat tautomer	637267730	4116.0	42.8356471442	1.0	72.2475643188	0.133001628617	2.01	0.131023463062
27462173	637267730	760.0	36.1237821594	0.39900488585	JWFRNGYBHLBCMB-NGJCXOISSA-N	2.0	YTBSYETUWUMLBZ-IUYQGCFVSA-N	flat tautomer	637267730	5039.0	42.8356471442	1.0	72.2475643188	0.133001628617	2.01	0.131023463062
27462175	637267730	4716.0	36.1237821594	0.39900488585	JWFRNGYBHLBCMB-NGJCXOISSA-N	2.0	YTBSYETUWUMLBZ-IUYQGCFVSA-N	flat tautomer	637267730	44.0	42.8356471442	1.0	72.2475643188	0.133001628617	2.01	0.131023463062
27462176	637267730	4716.0	36.1237821594	0.39900488585	JWFRNGYBHLBCMB-NGJCXOISSA-N	2.0	YTBSYETUWUMLBZ-IUYQGCFVSA-N	flat tautomer	637267730	1847.0	42.8356471442	1.0	72.2475643188	0.133001628617	2.01	0.131023463062
27462177	637267730	4716.0	36.1237821594	0.39900488585	JWFRNGYBHLBCMB-NGJCXOISSA-N	2.0	YTBSYETUWUMLBZ-IUYQGCFVSA-N	flat tautomer	637267730	4116.0	42.8356471442	1.0	72.2475643188	0.133001628617	2.01	0.131023463062
27462178	637267730	4716.0	36.1237821594	0.39900488585	JWFRNGYBHLBCMB-NGJCXOISSA-N	2.0	YTBSYETUWUMLBZ-IUYQGCFVSA-N	flat tautomer	637267730	5039.0	42.8356471442	1.0	72.2475643188	0.133001628617	2.01	0.131023463062
27462180	637267730	1810.0	36.1237821594	0.39900488585	JWFRNGYBHLBCMB-NGJCXOISSA-N	2.0	PYMYPHUHKUWMLA-MROZADKFSA-N	flat tautomer	637267730	44.0	42.8356471442	1.0	72.2475643188	0.133001628617	2.01	0.131023463062
27462181	637267730	1810.0	36.1237821594	0.39900488585	JWFRNGYBHLBCMB-NGJCXOISSA-N	2.0	PYMYPHUHKUWMLA-MROZADKFSA-N	flat tautomer	637267730	1847.0	42.8356471442	1.0	72.2475643188	0.133001628617	2.01	0.131023463062
27462182	637267730	1810.0	36.1237821594	0.39900488585	JWFRNGYBHLBCMB-NGJCXOISSA-N	2.0	PYMYPHUHKUWMLA-MROZADKFSA-N	flat tautomer	637267730	4116.0	42.8356471442	1.0	72.2475643188	0.133001628617	2.01	0.131023463062
27462183	637267730	1810.0	36.1237821594	0.39900488585	JWFRNGYBHLBCMB-NGJCXOISSA-N	2.0	PYMYPHUHKUWMLA-MROZADKFSA-N	flat tautomer	637267730	5039.0	42.8356471442	1.0	72.2475643188	0.133001628617	2.01	0.131023463062
27462185	637267730	3309.0	36.1237821594	0.39900488585	JWFRNGYBHLBCMB-NGJCXOISSA-N	2.0	PYMYPHUHKUWMLA-MROZADKFSA-N	flat tautomer	637267730	44.0	42.8356471442	1.0	72.2475643188	0.133001628617	2.01	0.131023463062
27462186	637267730	3309.0	36.1237821594	0.39900488585	JWFRNGYBHLBCMB-NGJCXOISSA-N	2.0	PYMYPHUHKUWMLA-MROZADKFSA-N	flat tautomer	637267730	1847.0	42.8356471442	1.0	72.2475643188	0.133001628617	2.01	0.131023463062
27462187	637267730	3309.0	36.1237821594	0.39900488585	JWFRNGYBHLBCMB-NGJCXOISSA-N	2.0	PYMYPHUHKUWMLA-MROZADKFSA-N	flat tautomer	637267730	4116.0	42.8356471442	1.0	72.2475643188	0.133001628617	2.01	0.131023463062
27462188	637267730	3309.0	36.1237821594	0.39900488585	JWFRNGYBHLBCMB-NGJCXOISSA-N	2.0	PYMYPHUHKUWMLA-MROZADKFSA-N	flat tautomer	637267730	5039.0	42.8356471442	1.0	72.2475643188	0.133001628617	2.01	0.131023463062
11043135	637264593	4116.0	39.8096683018	0.39900488585	JWFRNGYBHLBCMB-NGJCXOISSA-N	2.0	PYMYPHUHKUWMLA-MROZADKFSA-N	flat tautomer	637264593	971.0	35.8569851997	1.0	71.7139703995	0.133001628617	2.01	0.130780867359
11043136	637264593	4116.0	39.8096683018	0.39900488585	JWFRNGYBHLBCMB-NGJCXOISSA-N	2.0	PYMYPHUHKUWMLA-MROZADKFSA-N	flat tautomer	637264593	6325.0	35.8569851997	1.0	71.7139703995	0.133001628617	2.01	0.130780867359
11043137	637264593	4116.0	39.8096683018	0.39900488585	JWFRNGYBHLBCMB-NGJCXOISSA-N	2.0	PYMYPHUHKUWMLA-MROZADKFSA-N	flat tautomer	637264593	14852.0	35.8569851997	1.0	71.7139703995	0.133001628617	2.01	0.130780867359
23026551	637269372	4116.0	24.2652001704	0.600399804921	JWFRNGYBHLBCMB-NGJCXOISSA-N	2.0	PYMYPHUHKUWMLA-MROZADKFSA-N	flat tautomer	637269372	2196.0	23.7721132954	1.0	47.5442265908	0.200133268307	2.01	0.130702321177
23026552	637269372	4116.0	24.2652001704	0.600399804921	JWFRNGYBHLBCMB-NGJCXOISSA-N	2.0	PYMYPHUHKUWMLA-MROZADKFSA-N	flat tautomer	637269372	2400.0	23.7721132954	1.0	47.5442265908	0.200133268307	2.01	0.130702321177
2717928	637266893	6629.0	35.7544873322	0.39900488585	JWFRNGYBHLBCMB-NGJCXOISSA-N	2.0	PYMYPHUHKUWMLA-MROZADKFSA-N	flat tautomer	637266893	4116.0	37.6695862267	1.0	71.5089746644	0.133001628617	2.01	0.130687307115
2717929	637266893	6629.0	35.7544873322	0.39900488585	JWFRNGYBHLBCMB-NGJCXOISSA-N	2.0	PYMYPHUHKUWMLA-MROZADKFSA-N	flat tautomer	637266893	7210.0	36.4412914295	1.0	71.5089746644	0.133001628617	2.01	0.130687307115
27881191	637267419	1810.0	26.3187587626	0.600399804921	JWFRNGYBHLBCMB-NGJCXOISSA-N	2.0	PYMYPHUHKUWMLA-MROZADKFSA-N	flat tautomer	637267419	2331.0	23.7077439286	1.0	47.4154878573	0.200133268307	2.01	0.130613753304
27881192	637267419	1810.0	26.3187587626	0.600399804921	JWFRNGYBHLBCMB-NGJCXOISSA-N	2.0	PYMYPHUHKUWMLA-MROZADKFSA-N	flat tautomer	637267419	4385.0	23.7077439286	1.0	47.4154878573	0.200133268307	2.01	0.130613753304
27881193	637267419	1810.0	26.3187587626	0.600399804921	JWFRNGYBHLBCMB-NGJCXOISSA-N	2.0	PYMYPHUHKUWMLA-MROZADKFSA-N	flat tautomer	637267419	12108.0	23.7077439286	1.0	47.4154878573	0.200133268307	2.01	0.130613753304
27881194	637267419	1810.0	26.3187587626	0.600399804921	JWFRNGYBHLBCMB-NGJCXOISSA-N	2.0	PYMYPHUHKUWMLA-MROZADKFSA-N	flat tautomer	637267419	13884.0	23.7077439286	1.0	47.4154878573	0.200133268307	2.01	0.130613753304
23025885	637269372	4116.0	24.2652001704	0.609838442335	JWFRNGYBHLBCMB-NGJCXOISSA-N	2.0	PYMYPHUHKUWMLA-MROZADKFSA-N	flat tautomer	637269372	1466.0	23.214670165	1.0	46.42934033	0.203279480778	2.01	0.130436923128
11043138	637264593	4116.0	39.8096683018	0.39900488585	JWFRNGYBHLBCMB-NGJCXOISSA-N	2.0	PYMYPHUHKUWMLA-MROZADKFSA-N	flat tautomer	637264593	9394.0	35.406713933	1.0	70.813427866	0.133001628617	2.01	0.130368352087
23025207	637269372	4116.0	24.2652001704	0.590620307655	JWFRNGYBHLBCMB-NGJCXOISSA-N	2.0	PYMYPHUHKUWMLA-MROZADKFSA-N	flat tautomer	637269372	2196.0	23.7721132954	1.0	47.5442265908	0.196873435885	2.01	0.130166809083
23025208	637269372	4116.0	24.2652001704	0.590620307655	JWFRNGYBHLBCMB-NGJCXOISSA-N	2.0	PYMYPHUHKUWMLA-MROZADKFSA-N	flat tautomer	637269372	2400.0	23.7721132954	1.0	47.5442265908	0.196873435885	2.01	0.130166809083
27880589	637267419	1810.0	26.3187587626	0.590620307655	JWFRNGYBHLBCMB-NGJCXOISSA-N	2.0	PYMYPHUHKUWMLA-MROZADKFSA-N	flat tautomer	637267419	2331.0	23.7077439286	1.0	47.4154878573	0.196873435885	2.01	0.130078604089
27880590	637267419	1810.0	26.3187587626	0.590620307655	JWFRNGYBHLBCMB-NGJCXOISSA-N	2.0	PYMYPHUHKUWMLA-MROZADKFSA-N	flat tautomer	637267419	4385.0	23.7077439286	1.0	47.4154878573	0.196873435885	2.01	0.130078604089
27880591	637267419	1810.0	26.3187587626	0.590620307655	JWFRNGYBHLBCMB-NGJCXOISSA-N	2.0	PYMYPHUHKUWMLA-MROZADKFSA-N	flat tautomer	637267419	12108.0	23.7077439286	1.0	47.4154878573	0.196873435885	2.01	0.130078604089
27880592	637267419	1810.0	26.3187587626	0.590620307655	JWFRNGYBHLBCMB-NGJCXOISSA-N	2.0	PYMYPHUHKUWMLA-MROZADKFSA-N	flat tautomer	637267419	13884.0	23.7077439286	1.0	47.4154878573	0.196873435885	2.01	0.130078604089
27880902	637267419	4116.0	22.876148359	0.609838442335	JWFRNGYBHLBCMB-NGJCXOISSA-N	2.0	PYMYPHUHKUWMLA-MROZADKFSA-N	flat tautomer	637267419	12747.0	25.0172766123	1.0	45.7522967181	0.203279480778	2.01	0.129958784996
27880903	637267419	4116.0	22.876148359	0.609838442335	JWFRNGYBHLBCMB-NGJCXOISSA-N	2.0	PYMYPHUHKUWMLA-MROZADKFSA-N	flat tautomer	637267419	12759.0	25.0172766123	1.0	45.7522967181	0.203279480778	2.01	0.129958784996
27880904	637267419	4116.0	22.876148359	0.609838442335	JWFRNGYBHLBCMB-NGJCXOISSA-N	2.0	PYMYPHUHKUWMLA-MROZADKFSA-N	flat tautomer	637267419	12985.0	25.0172766123	1.0	45.7522967181	0.203279480778	2.01	0.129958784996
27880905	637267419	4116.0	22.876148359	0.609838442335	JWFRNGYBHLBCMB-NGJCXOISSA-N	2.0	PYMYPHUHKUWMLA-MROZADKFSA-N	flat tautomer	637267419	13004.0	25.0172766123	1.0	45.7522967181	0.203279480778	2.01	0.129958784996
27880906	637267419	4116.0	22.876148359	0.609838442335	JWFRNGYBHLBCMB-NGJCXOISSA-N	2.0	PYMYPHUHKUWMLA-MROZADKFSA-N	flat tautomer	637267419	13006.0	25.0172766123	1.0	45.7522967181	0.203279480778	2.01	0.129958784996
27880907	637267419	4116.0	22.876148359	0.609838442335	JWFRNGYBHLBCMB-NGJCXOISSA-N	2.0	PYMYPHUHKUWMLA-MROZADKFSA-N	flat tautomer	637267419	13273.0	25.0172766123	1.0	45.7522967181	0.203279480778	2.01	0.129958784996
27880908	637267419	4116.0	22.876148359	0.609838442335	JWFRNGYBHLBCMB-NGJCXOISSA-N	2.0	PYMYPHUHKUWMLA-MROZADKFSA-N	flat tautomer	637267419	13292.0	25.0172766123	1.0	45.7522967181	0.203279480778	2.01	0.129958784996
27880909	637267419	4116.0	22.876148359	0.609838442335	JWFRNGYBHLBCMB-NGJCXOISSA-N	2.0	PYMYPHUHKUWMLA-MROZADKFSA-N	flat tautomer	637267419	13411.0	25.0172766123	1.0	45.7522967181	0.203279480778	2.01	0.129958784996
27880910	637267419	4116.0	22.876148359	0.609838442335	JWFRNGYBHLBCMB-NGJCXOISSA-N	2.0	PYMYPHUHKUWMLA-MROZADKFSA-N	flat tautomer	637267419	13457.0	25.0172766123	1.0	45.7522967181	0.203279480778	2.01	0.129958784996
27880911	637267419	4116.0	22.876148359	0.609838442335	JWFRNGYBHLBCMB-NGJCXOISSA-N	2.0	PYMYPHUHKUWMLA-MROZADKFSA-N	flat tautomer	637267419	13470.0	25.0172766123	1.0	45.7522967181	0.203279480778	2.01	0.129958784996
27880912	637267419	4116.0	22.876148359	0.609838442335	JWFRNGYBHLBCMB-NGJCXOISSA-N	2.0	PYMYPHUHKUWMLA-MROZADKFSA-N	flat tautomer	637267419	13552.0	25.0172766123	1.0	45.7522967181	0.203279480778	2.01	0.129958784996
27880913	637267419	4116.0	22.876148359	0.609838442335	JWFRNGYBHLBCMB-NGJCXOISSA-N	2.0	PYMYPHUHKUWMLA-MROZADKFSA-N	flat tautomer	637267419	13705.0	25.0172766123	1.0	45.7522967181	0.203279480778	2.01	0.129958784996
27880914	637267419	4116.0	22.876148359	0.609838442335	JWFRNGYBHLBCMB-NGJCXOISSA-N	2.0	PYMYPHUHKUWMLA-MROZADKFSA-N	flat tautomer	637267419	13869.0	25.0172766123	1.0	45.7522967181	0.203279480778	2.01	0.129958784996
27880915	637267419	4116.0	22.876148359	0.609838442335	JWFRNGYBHLBCMB-NGJCXOISSA-N	2.0	PYMYPHUHKUWMLA-MROZADKFSA-N	flat tautomer	637267419	13919.0	25.0172766123	1.0	45.7522967181	0.203279480778	2.01	0.129958784996
27880916	637267419	4116.0	22.876148359	0.609838442335	JWFRNGYBHLBCMB-NGJCXOISSA-N	2.0	PYMYPHUHKUWMLA-MROZADKFSA-N	flat tautomer	637267419	13934.0	25.0172766123	1.0	45.7522967181	0.203279480778	2.01	0.129958784996
27880917	637267419	4116.0	22.876148359	0.609838442335	JWFRNGYBHLBCMB-NGJCXOISSA-N	2.0	PYMYPHUHKUWMLA-MROZADKFSA-N	flat tautomer	637267419	14112.0	25.0172766123	1.0	45.7522967181	0.203279480778	2.01	0.129958784996
27880918	637267419	4116.0	22.876148359	0.609838442335	JWFRNGYBHLBCMB-NGJCXOISSA-N	2.0	PYMYPHUHKUWMLA-MROZADKFSA-N	flat tautomer	637267419	14119.0	25.0172766123	1.0	45.7522967181	0.203279480778	2.01	0.129958784996
27880919	637267419	4116.0	22.876148359	0.609838442335	JWFRNGYBHLBCMB-NGJCXOISSA-N	2.0	PYMYPHUHKUWMLA-MROZADKFSA-N	flat tautomer	637267419	14259.0	25.0172766123	1.0	45.7522967181	0.203279480778	2.01	0.129958784996
27880920	637267419	4116.0	22.876148359	0.609838442335	JWFRNGYBHLBCMB-NGJCXOISSA-N	2.0	PYMYPHUHKUWMLA-MROZADKFSA-N	flat tautomer	637267419	14492.0	25.0172766123	1.0	45.7522967181	0.203279480778	2.01	0.129958784996
27880921	637267419	4116.0	22.876148359	0.609838442335	JWFRNGYBHLBCMB-NGJCXOISSA-N	2.0	PYMYPHUHKUWMLA-MROZADKFSA-N	flat tautomer	637267419	14501.0	25.0172766123	1.0	45.7522967181	0.203279480778	2.01	0.129958784996
27880922	637267419	4116.0	22.876148359	0.609838442335	JWFRNGYBHLBCMB-NGJCXOISSA-N	2.0	PYMYPHUHKUWMLA-MROZADKFSA-N	flat tautomer	637267419	14537.0	25.0172766123	1.0	45.7522967181	0.203279480778	2.01	0.129958784996
27880923	637267419	4116.0	22.876148359	0.609838442335	JWFRNGYBHLBCMB-NGJCXOISSA-N	2.0	PYMYPHUHKUWMLA-MROZADKFSA-N	flat tautomer	637267419	14625.0	25.0172766123	1.0	45.7522967181	0.203279480778	2.01	0.129958784996
27880924	637267419	4116.0	22.876148359	0.609838442335	JWFRNGYBHLBCMB-NGJCXOISSA-N	2.0	PYMYPHUHKUWMLA-MROZADKFSA-N	flat tautomer	637267419	14695.0	25.0172766123	1.0	45.7522967181	0.203279480778	2.01	0.129958784996
27880925	637267419	4116.0	22.876148359	0.609838442335	JWFRNGYBHLBCMB-NGJCXOISSA-N	2.0	PYMYPHUHKUWMLA-MROZADKFSA-N	flat tautomer	637267419	14713.0	25.0172766123	1.0	45.7522967181	0.203279480778	2.01	0.129958784996
27880926	637267419	4116.0	22.876148359	0.609838442335	JWFRNGYBHLBCMB-NGJCXOISSA-N	2.0	PYMYPHUHKUWMLA-MROZADKFSA-N	flat tautomer	637267419	16586.0	25.0172766123	1.0	45.7522967181	0.203279480778	2.01	0.129958784996
27880927	637267419	4116.0	22.876148359	0.609838442335	JWFRNGYBHLBCMB-NGJCXOISSA-N	2.0	PYMYPHUHKUWMLA-MROZADKFSA-N	flat tautomer	637267419	16717.0	25.0172766123	1.0	45.7522967181	0.203279480778	2.01	0.129958784996
27880928	637267419	4116.0	22.876148359	0.609838442335	JWFRNGYBHLBCMB-NGJCXOISSA-N	2.0	PYMYPHUHKUWMLA-MROZADKFSA-N	flat tautomer	637267419	16745.0	25.0172766123	1.0	45.7522967181	0.203279480778	2.01	0.129958784996
27880929	637267419	4116.0	22.876148359	0.609838442335	JWFRNGYBHLBCMB-NGJCXOISSA-N	2.0	PYMYPHUHKUWMLA-MROZADKFSA-N	flat tautomer	637267419	16791.0	25.0172766123	1.0	45.7522967181	0.203279480778	2.01	0.129958784996
27880930	637267419	4116.0	22.876148359	0.609838442335	JWFRNGYBHLBCMB-NGJCXOISSA-N	2.0	PYMYPHUHKUWMLA-MROZADKFSA-N	flat tautomer	637267419	16810.0	25.0172766123	1.0	45.7522967181	0.203279480778	2.01	0.129958784996
27880931	637267419	4116.0	22.876148359	0.609838442335	JWFRNGYBHLBCMB-NGJCXOISSA-N	2.0	PYMYPHUHKUWMLA-MROZADKFSA-N	flat tautomer	637267419	1810.0	24.9665762445	1.0	45.7522967181	0.203279480778	2.01	0.129958784996
27880933	637267419	4116.0	22.876148359	0.609838442335	JWFRNGYBHLBCMB-NGJCXOISSA-N	2.0	PYMYPHUHKUWMLA-MROZADKFSA-N	flat tautomer	637267419	2331.0	23.7077439286	1.0	45.7522967181	0.203279480778	2.01	0.129958784996
27880934	637267419	4116.0	22.876148359	0.609838442335	JWFRNGYBHLBCMB-NGJCXOISSA-N	2.0	PYMYPHUHKUWMLA-MROZADKFSA-N	flat tautomer	637267419	4385.0	23.7077439286	1.0	45.7522967181	0.203279480778	2.01	0.129958784996
27880935	637267419	4116.0	22.876148359	0.609838442335	JWFRNGYBHLBCMB-NGJCXOISSA-N	2.0	PYMYPHUHKUWMLA-MROZADKFSA-N	flat tautomer	637267419	12108.0	23.7077439286	1.0	45.7522967181	0.203279480778	2.01	0.129958784996
27880936	637267419	4116.0	22.876148359	0.609838442335	JWFRNGYBHLBCMB-NGJCXOISSA-N	2.0	PYMYPHUHKUWMLA-MROZADKFSA-N	flat tautomer	637267419	13884.0	23.7077439286	1.0	45.7522967181	0.203279480778	2.01	0.129958784996
23026557	637269372	4116.0	24.2652001704	0.600399804921	JWFRNGYBHLBCMB-NGJCXOISSA-N	2.0	PYMYPHUHKUWMLA-MROZADKFSA-N	flat tautomer	637269372	1466.0	23.214670165	1.0	46.42934033	0.200133268307	2.01	0.129929265077
23025594	637269372	4116.0	23.2020403563	0.609838442335	JWFRNGYBHLBCMB-NGJCXOISSA-N	2.0	PYMYPHUHKUWMLA-MROZADKFSA-N	flat tautomer	637269372	12747.0	22.7958800173	1.0	45.5917600347	0.203279480778	2.01	0.129844634112
23025595	637269372	4116.0	23.2020403563	0.609838442335	JWFRNGYBHLBCMB-NGJCXOISSA-N	2.0	PYMYPHUHKUWMLA-MROZADKFSA-N	flat tautomer	637269372	12759.0	22.7958800173	1.0	45.5917600347	0.203279480778	2.01	0.129844634112
23025596	637269372	4116.0	23.2020403563	0.609838442335	JWFRNGYBHLBCMB-NGJCXOISSA-N	2.0	PYMYPHUHKUWMLA-MROZADKFSA-N	flat tautomer	637269372	12985.0	22.7958800173	1.0	45.5917600347	0.203279480778	2.01	0.129844634112
23025597	637269372	4116.0	23.2020403563	0.609838442335	JWFRNGYBHLBCMB-NGJCXOISSA-N	2.0	PYMYPHUHKUWMLA-MROZADKFSA-N	flat tautomer	637269372	13004.0	22.7958800173	1.0	45.5917600347	0.203279480778	2.01	0.129844634112
23025598	637269372	4116.0	23.2020403563	0.609838442335	JWFRNGYBHLBCMB-NGJCXOISSA-N	2.0	PYMYPHUHKUWMLA-MROZADKFSA-N	flat tautomer	637269372	13006.0	22.7958800173	1.0	45.5917600347	0.203279480778	2.01	0.129844634112
23025599	637269372	4116.0	23.2020403563	0.609838442335	JWFRNGYBHLBCMB-NGJCXOISSA-N	2.0	PYMYPHUHKUWMLA-MROZADKFSA-N	flat tautomer	637269372	13273.0	22.7958800173	1.0	45.5917600347	0.203279480778	2.01	0.129844634112
23025600	637269372	4116.0	23.2020403563	0.609838442335	JWFRNGYBHLBCMB-NGJCXOISSA-N	2.0	PYMYPHUHKUWMLA-MROZADKFSA-N	flat tautomer	637269372	13292.0	22.7958800173	1.0	45.5917600347	0.203279480778	2.01	0.129844634112
23025601	637269372	4116.0	23.2020403563	0.609838442335	JWFRNGYBHLBCMB-NGJCXOISSA-N	2.0	PYMYPHUHKUWMLA-MROZADKFSA-N	flat tautomer	637269372	13411.0	22.7958800173	1.0	45.5917600347	0.203279480778	2.01	0.129844634112
23025602	637269372	4116.0	23.2020403563	0.609838442335	JWFRNGYBHLBCMB-NGJCXOISSA-N	2.0	PYMYPHUHKUWMLA-MROZADKFSA-N	flat tautomer	637269372	13457.0	22.7958800173	1.0	45.5917600347	0.203279480778	2.01	0.129844634112
23025603	637269372	4116.0	23.2020403563	0.609838442335	JWFRNGYBHLBCMB-NGJCXOISSA-N	2.0	PYMYPHUHKUWMLA-MROZADKFSA-N	flat tautomer	637269372	13470.0	22.7958800173	1.0	45.5917600347	0.203279480778	2.01	0.129844634112
23025604	637269372	4116.0	23.2020403563	0.609838442335	JWFRNGYBHLBCMB-NGJCXOISSA-N	2.0	PYMYPHUHKUWMLA-MROZADKFSA-N	flat tautomer	637269372	13552.0	22.7958800173	1.0	45.5917600347	0.203279480778	2.01	0.129844634112
23025605	637269372	4116.0	23.2020403563	0.609838442335	JWFRNGYBHLBCMB-NGJCXOISSA-N	2.0	PYMYPHUHKUWMLA-MROZADKFSA-N	flat tautomer	637269372	13705.0	22.7958800173	1.0	45.5917600347	0.203279480778	2.01	0.129844634112
23025606	637269372	4116.0	23.2020403563	0.609838442335	JWFRNGYBHLBCMB-NGJCXOISSA-N	2.0	PYMYPHUHKUWMLA-MROZADKFSA-N	flat tautomer	637269372	13869.0	22.7958800173	1.0	45.5917600347	0.203279480778	2.01	0.129844634112
23025607	637269372	4116.0	23.2020403563	0.609838442335	JWFRNGYBHLBCMB-NGJCXOISSA-N	2.0	PYMYPHUHKUWMLA-MROZADKFSA-N	flat tautomer	637269372	13919.0	22.7958800173	1.0	45.5917600347	0.203279480778	2.01	0.129844634112
23025608	637269372	4116.0	23.2020403563	0.609838442335	JWFRNGYBHLBCMB-NGJCXOISSA-N	2.0	PYMYPHUHKUWMLA-MROZADKFSA-N	flat tautomer	637269372	13934.0	22.7958800173	1.0	45.5917600347	0.203279480778	2.01	0.129844634112
23025609	637269372	4116.0	23.2020403563	0.609838442335	JWFRNGYBHLBCMB-NGJCXOISSA-N	2.0	PYMYPHUHKUWMLA-MROZADKFSA-N	flat tautomer	637269372	14112.0	22.7958800173	1.0	45.5917600347	0.203279480778	2.01	0.129844634112
23025610	637269372	4116.0	23.2020403563	0.609838442335	JWFRNGYBHLBCMB-NGJCXOISSA-N	2.0	PYMYPHUHKUWMLA-MROZADKFSA-N	flat tautomer	637269372	14119.0	22.7958800173	1.0	45.5917600347	0.203279480778	2.01	0.129844634112
23025611	637269372	4116.0	23.2020403563	0.609838442335	JWFRNGYBHLBCMB-NGJCXOISSA-N	2.0	PYMYPHUHKUWMLA-MROZADKFSA-N	flat tautomer	637269372	14259.0	22.7958800173	1.0	45.5917600347	0.203279480778	2.01	0.129844634112
23025612	637269372	4116.0	23.2020403563	0.609838442335	JWFRNGYBHLBCMB-NGJCXOISSA-N	2.0	PYMYPHUHKUWMLA-MROZADKFSA-N	flat tautomer	637269372	14492.0	22.7958800173	1.0	45.5917600347	0.203279480778	2.01	0.129844634112
23025613	637269372	4116.0	23.2020403563	0.609838442335	JWFRNGYBHLBCMB-NGJCXOISSA-N	2.0	PYMYPHUHKUWMLA-MROZADKFSA-N	flat tautomer	637269372	14501.0	22.7958800173	1.0	45.5917600347	0.203279480778	2.01	0.129844634112
23025614	637269372	4116.0	23.2020403563	0.609838442335	JWFRNGYBHLBCMB-NGJCXOISSA-N	2.0	PYMYPHUHKUWMLA-MROZADKFSA-N	flat tautomer	637269372	14537.0	22.7958800173	1.0	45.5917600347	0.203279480778	2.01	0.129844634112
23025615	637269372	4116.0	23.2020403563	0.609838442335	JWFRNGYBHLBCMB-NGJCXOISSA-N	2.0	PYMYPHUHKUWMLA-MROZADKFSA-N	flat tautomer	637269372	14625.0	22.7958800173	1.0	45.5917600347	0.203279480778	2.01	0.129844634112
23025616	637269372	4116.0	23.2020403563	0.609838442335	JWFRNGYBHLBCMB-NGJCXOISSA-N	2.0	PYMYPHUHKUWMLA-MROZADKFSA-N	flat tautomer	637269372	14695.0	22.7958800173	1.0	45.5917600347	0.203279480778	2.01	0.129844634112
23025617	637269372	4116.0	23.2020403563	0.609838442335	JWFRNGYBHLBCMB-NGJCXOISSA-N	2.0	PYMYPHUHKUWMLA-MROZADKFSA-N	flat tautomer	637269372	14713.0	22.7958800173	1.0	45.5917600347	0.203279480778	2.01	0.129844634112
23025618	637269372	4116.0	23.2020403563	0.609838442335	JWFRNGYBHLBCMB-NGJCXOISSA-N	2.0	PYMYPHUHKUWMLA-MROZADKFSA-N	flat tautomer	637269372	16586.0	22.7958800173	1.0	45.5917600347	0.203279480778	2.01	0.129844634112
23025619	637269372	4116.0	23.2020403563	0.609838442335	JWFRNGYBHLBCMB-NGJCXOISSA-N	2.0	PYMYPHUHKUWMLA-MROZADKFSA-N	flat tautomer	637269372	16717.0	22.7958800173	1.0	45.5917600347	0.203279480778	2.01	0.129844634112
23025620	637269372	4116.0	23.2020403563	0.609838442335	JWFRNGYBHLBCMB-NGJCXOISSA-N	2.0	PYMYPHUHKUWMLA-MROZADKFSA-N	flat tautomer	637269372	16745.0	22.7958800173	1.0	45.5917600347	0.203279480778	2.01	0.129844634112
23025621	637269372	4116.0	23.2020403563	0.609838442335	JWFRNGYBHLBCMB-NGJCXOISSA-N	2.0	PYMYPHUHKUWMLA-MROZADKFSA-N	flat tautomer	637269372	16791.0	22.7958800173	1.0	45.5917600347	0.203279480778	2.01	0.129844634112
23025622	637269372	4116.0	23.2020403563	0.609838442335	JWFRNGYBHLBCMB-NGJCXOISSA-N	2.0	PYMYPHUHKUWMLA-MROZADKFSA-N	flat tautomer	637269372	16810.0	22.7958800173	1.0	45.5917600347	0.203279480778	2.01	0.129844634112
2717930	637266893	6629.0	35.7544873322	0.39900488585	JWFRNGYBHLBCMB-NGJCXOISSA-N	2.0	PYMYPHUHKUWMLA-MROZADKFSA-N	flat tautomer	637266893	2964.0	34.5142785735	1.0	69.028557147	0.133001628617	2.01	0.1295389792
28356050	637265191	4116.0	14.8068754016	0.464468370531	JWFRNGYBHLBCMB-NGJCXOISSA-N	2.0	PYMYPHUHKUWMLA-MROZADKFSA-N	flat tautomer	637265191	4116.0	37.8210230527	2.0	29.6137508033	0.154822790177	2.01	0.129499653827
2717932	637266893	6629.0	35.7544873322	0.39900488585	JWFRNGYBHLBCMB-NGJCXOISSA-N	2.0	PYMYPHUHKUWMLA-MROZADKFSA-N	flat tautomer	637266893	971.0	34.4259687323	1.0	68.8519374645	0.133001628617	2.01	0.129456038459
2717933	637266893	6629.0	35.7544873322	0.39900488585	JWFRNGYBHLBCMB-NGJCXOISSA-N	2.0	PYMYPHUHKUWMLA-MROZADKFSA-N	flat tautomer	637266893	13940.0	34.4259687323	1.0	68.8519374645	0.133001628617	2.01	0.129456038459
27881203	637267419	4116.0	22.876148359	0.600399804921	JWFRNGYBHLBCMB-NGJCXOISSA-N	2.0	PYMYPHUHKUWMLA-MROZADKFSA-N	flat tautomer	637267419	12747.0	25.0172766123	1.0	45.7522967181	0.200133268307	2.01	0.12945298785
27881204	637267419	4116.0	22.876148359	0.600399804921	JWFRNGYBHLBCMB-NGJCXOISSA-N	2.0	PYMYPHUHKUWMLA-MROZADKFSA-N	flat tautomer	637267419	12759.0	25.0172766123	1.0	45.7522967181	0.200133268307	2.01	0.12945298785
27881205	637267419	4116.0	22.876148359	0.600399804921	JWFRNGYBHLBCMB-NGJCXOISSA-N	2.0	PYMYPHUHKUWMLA-MROZADKFSA-N	flat tautomer	637267419	12985.0	25.0172766123	1.0	45.7522967181	0.200133268307	2.01	0.12945298785
27881206	637267419	4116.0	22.876148359	0.600399804921	JWFRNGYBHLBCMB-NGJCXOISSA-N	2.0	PYMYPHUHKUWMLA-MROZADKFSA-N	flat tautomer	637267419	13004.0	25.0172766123	1.0	45.7522967181	0.200133268307	2.01	0.12945298785
27881207	637267419	4116.0	22.876148359	0.600399804921	JWFRNGYBHLBCMB-NGJCXOISSA-N	2.0	PYMYPHUHKUWMLA-MROZADKFSA-N	flat tautomer	637267419	13006.0	25.0172766123	1.0	45.7522967181	0.200133268307	2.01	0.12945298785
27881208	637267419	4116.0	22.876148359	0.600399804921	JWFRNGYBHLBCMB-NGJCXOISSA-N	2.0	PYMYPHUHKUWMLA-MROZADKFSA-N	flat tautomer	637267419	13273.0	25.0172766123	1.0	45.7522967181	0.200133268307	2.01	0.12945298785
27881209	637267419	4116.0	22.876148359	0.600399804921	JWFRNGYBHLBCMB-NGJCXOISSA-N	2.0	PYMYPHUHKUWMLA-MROZADKFSA-N	flat tautomer	637267419	13292.0	25.0172766123	1.0	45.7522967181	0.200133268307	2.01	0.12945298785
27881210	637267419	4116.0	22.876148359	0.600399804921	JWFRNGYBHLBCMB-NGJCXOISSA-N	2.0	PYMYPHUHKUWMLA-MROZADKFSA-N	flat tautomer	637267419	13411.0	25.0172766123	1.0	45.7522967181	0.200133268307	2.01	0.12945298785
27881211	637267419	4116.0	22.876148359	0.600399804921	JWFRNGYBHLBCMB-NGJCXOISSA-N	2.0	PYMYPHUHKUWMLA-MROZADKFSA-N	flat tautomer	637267419	13457.0	25.0172766123	1.0	45.7522967181	0.200133268307	2.01	0.12945298785
27881212	637267419	4116.0	22.876148359	0.600399804921	JWFRNGYBHLBCMB-NGJCXOISSA-N	2.0	PYMYPHUHKUWMLA-MROZADKFSA-N	flat tautomer	637267419	13470.0	25.0172766123	1.0	45.7522967181	0.200133268307	2.01	0.12945298785
27881213	637267419	4116.0	22.876148359	0.600399804921	JWFRNGYBHLBCMB-NGJCXOISSA-N	2.0	PYMYPHUHKUWMLA-MROZADKFSA-N	flat tautomer	637267419	13552.0	25.0172766123	1.0	45.7522967181	0.200133268307	2.01	0.12945298785
27881214	637267419	4116.0	22.876148359	0.600399804921	JWFRNGYBHLBCMB-NGJCXOISSA-N	2.0	PYMYPHUHKUWMLA-MROZADKFSA-N	flat tautomer	637267419	13705.0	25.0172766123	1.0	45.7522967181	0.200133268307	2.01	0.12945298785
27881215	637267419	4116.0	22.876148359	0.600399804921	JWFRNGYBHLBCMB-NGJCXOISSA-N	2.0	PYMYPHUHKUWMLA-MROZADKFSA-N	flat tautomer	637267419	13869.0	25.0172766123	1.0	45.7522967181	0.200133268307	2.01	0.12945298785
27881216	637267419	4116.0	22.876148359	0.600399804921	JWFRNGYBHLBCMB-NGJCXOISSA-N	2.0	PYMYPHUHKUWMLA-MROZADKFSA-N	flat tautomer	637267419	13919.0	25.0172766123	1.0	45.7522967181	0.200133268307	2.01	0.12945298785
27881217	637267419	4116.0	22.876148359	0.600399804921	JWFRNGYBHLBCMB-NGJCXOISSA-N	2.0	PYMYPHUHKUWMLA-MROZADKFSA-N	flat tautomer	637267419	13934.0	25.0172766123	1.0	45.7522967181	0.200133268307	2.01	0.12945298785
27881218	637267419	4116.0	22.876148359	0.600399804921	JWFRNGYBHLBCMB-NGJCXOISSA-N	2.0	PYMYPHUHKUWMLA-MROZADKFSA-N	flat tautomer	637267419	14112.0	25.0172766123	1.0	45.7522967181	0.200133268307	2.01	0.12945298785
27881219	637267419	4116.0	22.876148359	0.600399804921	JWFRNGYBHLBCMB-NGJCXOISSA-N	2.0	PYMYPHUHKUWMLA-MROZADKFSA-N	flat tautomer	637267419	14119.0	25.0172766123	1.0	45.7522967181	0.200133268307	2.01	0.12945298785
27881220	637267419	4116.0	22.876148359	0.600399804921	JWFRNGYBHLBCMB-NGJCXOISSA-N	2.0	PYMYPHUHKUWMLA-MROZADKFSA-N	flat tautomer	637267419	14259.0	25.0172766123	1.0	45.7522967181	0.200133268307	2.01	0.12945298785
27881221	637267419	4116.0	22.876148359	0.600399804921	JWFRNGYBHLBCMB-NGJCXOISSA-N	2.0	PYMYPHUHKUWMLA-MROZADKFSA-N	flat tautomer	637267419	14492.0	25.0172766123	1.0	45.7522967181	0.200133268307	2.01	0.12945298785
27881222	637267419	4116.0	22.876148359	0.600399804921	JWFRNGYBHLBCMB-NGJCXOISSA-N	2.0	PYMYPHUHKUWMLA-MROZADKFSA-N	flat tautomer	637267419	14501.0	25.0172766123	1.0	45.7522967181	0.200133268307	2.01	0.12945298785
27881223	637267419	4116.0	22.876148359	0.600399804921	JWFRNGYBHLBCMB-NGJCXOISSA-N	2.0	PYMYPHUHKUWMLA-MROZADKFSA-N	flat tautomer	637267419	14537.0	25.0172766123	1.0	45.7522967181	0.200133268307	2.01	0.12945298785
27881224	637267419	4116.0	22.876148359	0.600399804921	JWFRNGYBHLBCMB-NGJCXOISSA-N	2.0	PYMYPHUHKUWMLA-MROZADKFSA-N	flat tautomer	637267419	14625.0	25.0172766123	1.0	45.7522967181	0.200133268307	2.01	0.12945298785
27881225	637267419	4116.0	22.876148359	0.600399804921	JWFRNGYBHLBCMB-NGJCXOISSA-N	2.0	PYMYPHUHKUWMLA-MROZADKFSA-N	flat tautomer	637267419	14695.0	25.0172766123	1.0	45.7522967181	0.200133268307	2.01	0.12945298785
27881226	637267419	4116.0	22.876148359	0.600399804921	JWFRNGYBHLBCMB-NGJCXOISSA-N	2.0	PYMYPHUHKUWMLA-MROZADKFSA-N	flat tautomer	637267419	14713.0	25.0172766123	1.0	45.7522967181	0.200133268307	2.01	0.12945298785
27881227	637267419	4116.0	22.876148359	0.600399804921	JWFRNGYBHLBCMB-NGJCXOISSA-N	2.0	PYMYPHUHKUWMLA-MROZADKFSA-N	flat tautomer	637267419	16586.0	25.0172766123	1.0	45.7522967181	0.200133268307	2.01	0.12945298785
27881228	637267419	4116.0	22.876148359	0.600399804921	JWFRNGYBHLBCMB-NGJCXOISSA-N	2.0	PYMYPHUHKUWMLA-MROZADKFSA-N	flat tautomer	637267419	16717.0	25.0172766123	1.0	45.7522967181	0.200133268307	2.01	0.12945298785
27881229	637267419	4116.0	22.876148359	0.600399804921	JWFRNGYBHLBCMB-NGJCXOISSA-N	2.0	PYMYPHUHKUWMLA-MROZADKFSA-N	flat tautomer	637267419	16745.0	25.0172766123	1.0	45.7522967181	0.200133268307	2.01	0.12945298785
27881230	637267419	4116.0	22.876148359	0.600399804921	JWFRNGYBHLBCMB-NGJCXOISSA-N	2.0	PYMYPHUHKUWMLA-MROZADKFSA-N	flat tautomer	637267419	16791.0	25.0172766123	1.0	45.7522967181	0.200133268307	2.01	0.12945298785
27881231	637267419	4116.0	22.876148359	0.600399804921	JWFRNGYBHLBCMB-NGJCXOISSA-N	2.0	PYMYPHUHKUWMLA-MROZADKFSA-N	flat tautomer	637267419	16810.0	25.0172766123	1.0	45.7522967181	0.200133268307	2.01	0.12945298785
27881232	637267419	4116.0	22.876148359	0.600399804921	JWFRNGYBHLBCMB-NGJCXOISSA-N	2.0	PYMYPHUHKUWMLA-MROZADKFSA-N	flat tautomer	637267419	1810.0	24.9665762445	1.0	45.7522967181	0.200133268307	2.01	0.12945298785
27881234	637267419	4116.0	22.876148359	0.600399804921	JWFRNGYBHLBCMB-NGJCXOISSA-N	2.0	PYMYPHUHKUWMLA-MROZADKFSA-N	flat tautomer	637267419	2331.0	23.7077439286	1.0	45.7522967181	0.200133268307	2.01	0.12945298785
27881235	637267419	4116.0	22.876148359	0.600399804921	JWFRNGYBHLBCMB-NGJCXOISSA-N	2.0	PYMYPHUHKUWMLA-MROZADKFSA-N	flat tautomer	637267419	4385.0	23.7077439286	1.0	45.7522967181	0.200133268307	2.01	0.12945298785
27881236	637267419	4116.0	22.876148359	0.600399804921	JWFRNGYBHLBCMB-NGJCXOISSA-N	2.0	PYMYPHUHKUWMLA-MROZADKFSA-N	flat tautomer	637267419	12108.0	23.7077439286	1.0	45.7522967181	0.200133268307	2.01	0.12945298785
27881237	637267419	4116.0	22.876148359	0.600399804921	JWFRNGYBHLBCMB-NGJCXOISSA-N	2.0	PYMYPHUHKUWMLA-MROZADKFSA-N	flat tautomer	637267419	13884.0	23.7077439286	1.0	45.7522967181	0.200133268307	2.01	0.12945298785
23025213	637269372	4116.0	24.2652001704	0.590620307655	JWFRNGYBHLBCMB-NGJCXOISSA-N	2.0	PYMYPHUHKUWMLA-MROZADKFSA-N	flat tautomer	637269372	1466.0	23.214670165	1.0	46.42934033	0.196873435885	2.01	0.12939692034
41343811	637264737	4116.0	29.488116639	0.464468370531	JWFRNGYBHLBCMB-NGJCXOISSA-N	2.0	PYMYPHUHKUWMLA-MROZADKFSA-N	flat tautomer	637264737	7054.0	38.1463017882	1.0	58.976233278	0.154822790177	2.01	0.129362086581
23026266	637269372	4116.0	23.2020403563	0.600399804921	JWFRNGYBHLBCMB-NGJCXOISSA-N	2.0	PYMYPHUHKUWMLA-MROZADKFSA-N	flat tautomer	637269372	12747.0	22.7958800173	1.0	45.5917600347	0.200133268307	2.01	0.129339281239
23026267	637269372	4116.0	23.2020403563	0.600399804921	JWFRNGYBHLBCMB-NGJCXOISSA-N	2.0	PYMYPHUHKUWMLA-MROZADKFSA-N	flat tautomer	637269372	12759.0	22.7958800173	1.0	45.5917600347	0.200133268307	2.01	0.129339281239
23026268	637269372	4116.0	23.2020403563	0.600399804921	JWFRNGYBHLBCMB-NGJCXOISSA-N	2.0	PYMYPHUHKUWMLA-MROZADKFSA-N	flat tautomer	637269372	12985.0	22.7958800173	1.0	45.5917600347	0.200133268307	2.01	0.129339281239
23026269	637269372	4116.0	23.2020403563	0.600399804921	JWFRNGYBHLBCMB-NGJCXOISSA-N	2.0	PYMYPHUHKUWMLA-MROZADKFSA-N	flat tautomer	637269372	13004.0	22.7958800173	1.0	45.5917600347	0.200133268307	2.01	0.129339281239
23026270	637269372	4116.0	23.2020403563	0.600399804921	JWFRNGYBHLBCMB-NGJCXOISSA-N	2.0	PYMYPHUHKUWMLA-MROZADKFSA-N	flat tautomer	637269372	13006.0	22.7958800173	1.0	45.5917600347	0.200133268307	2.01	0.129339281239
23026271	637269372	4116.0	23.2020403563	0.600399804921	JWFRNGYBHLBCMB-NGJCXOISSA-N	2.0	PYMYPHUHKUWMLA-MROZADKFSA-N	flat tautomer	637269372	13273.0	22.7958800173	1.0	45.5917600347	0.200133268307	2.01	0.129339281239
23026272	637269372	4116.0	23.2020403563	0.600399804921	JWFRNGYBHLBCMB-NGJCXOISSA-N	2.0	PYMYPHUHKUWMLA-MROZADKFSA-N	flat tautomer	637269372	13292.0	22.7958800173	1.0	45.5917600347	0.200133268307	2.01	0.129339281239
23026273	637269372	4116.0	23.2020403563	0.600399804921	JWFRNGYBHLBCMB-NGJCXOISSA-N	2.0	PYMYPHUHKUWMLA-MROZADKFSA-N	flat tautomer	637269372	13411.0	22.7958800173	1.0	45.5917600347	0.200133268307	2.01	0.129339281239
23026274	637269372	4116.0	23.2020403563	0.600399804921	JWFRNGYBHLBCMB-NGJCXOISSA-N	2.0	PYMYPHUHKUWMLA-MROZADKFSA-N	flat tautomer	637269372	13457.0	22.7958800173	1.0	45.5917600347	0.200133268307	2.01	0.129339281239
23026275	637269372	4116.0	23.2020403563	0.600399804921	JWFRNGYBHLBCMB-NGJCXOISSA-N	2.0	PYMYPHUHKUWMLA-MROZADKFSA-N	flat tautomer	637269372	13470.0	22.7958800173	1.0	45.5917600347	0.200133268307	2.01	0.129339281239
23026276	637269372	4116.0	23.2020403563	0.600399804921	JWFRNGYBHLBCMB-NGJCXOISSA-N	2.0	PYMYPHUHKUWMLA-MROZADKFSA-N	flat tautomer	637269372	13552.0	22.7958800173	1.0	45.5917600347	0.200133268307	2.01	0.129339281239
23026277	637269372	4116.0	23.2020403563	0.600399804921	JWFRNGYBHLBCMB-NGJCXOISSA-N	2.0	PYMYPHUHKUWMLA-MROZADKFSA-N	flat tautomer	637269372	13705.0	22.7958800173	1.0	45.5917600347	0.200133268307	2.01	0.129339281239
23026278	637269372	4116.0	23.2020403563	0.600399804921	JWFRNGYBHLBCMB-NGJCXOISSA-N	2.0	PYMYPHUHKUWMLA-MROZADKFSA-N	flat tautomer	637269372	13869.0	22.7958800173	1.0	45.5917600347	0.200133268307	2.01	0.129339281239
23026279	637269372	4116.0	23.2020403563	0.600399804921	JWFRNGYBHLBCMB-NGJCXOISSA-N	2.0	PYMYPHUHKUWMLA-MROZADKFSA-N	flat tautomer	637269372	13919.0	22.7958800173	1.0	45.5917600347	0.200133268307	2.01	0.129339281239
23026280	637269372	4116.0	23.2020403563	0.600399804921	JWFRNGYBHLBCMB-NGJCXOISSA-N	2.0	PYMYPHUHKUWMLA-MROZADKFSA-N	flat tautomer	637269372	13934.0	22.7958800173	1.0	45.5917600347	0.200133268307	2.01	0.129339281239
23026281	637269372	4116.0	23.2020403563	0.600399804921	JWFRNGYBHLBCMB-NGJCXOISSA-N	2.0	PYMYPHUHKUWMLA-MROZADKFSA-N	flat tautomer	637269372	14112.0	22.7958800173	1.0	45.5917600347	0.200133268307	2.01	0.129339281239
23026282	637269372	4116.0	23.2020403563	0.600399804921	JWFRNGYBHLBCMB-NGJCXOISSA-N	2.0	PYMYPHUHKUWMLA-MROZADKFSA-N	flat tautomer	637269372	14119.0	22.7958800173	1.0	45.5917600347	0.200133268307	2.01	0.129339281239
23026283	637269372	4116.0	23.2020403563	0.600399804921	JWFRNGYBHLBCMB-NGJCXOISSA-N	2.0	PYMYPHUHKUWMLA-MROZADKFSA-N	flat tautomer	637269372	14259.0	22.7958800173	1.0	45.5917600347	0.200133268307	2.01	0.129339281239
23026284	637269372	4116.0	23.2020403563	0.600399804921	JWFRNGYBHLBCMB-NGJCXOISSA-N	2.0	PYMYPHUHKUWMLA-MROZADKFSA-N	flat tautomer	637269372	14492.0	22.7958800173	1.0	45.5917600347	0.200133268307	2.01	0.129339281239
23026285	637269372	4116.0	23.2020403563	0.600399804921	JWFRNGYBHLBCMB-NGJCXOISSA-N	2.0	PYMYPHUHKUWMLA-MROZADKFSA-N	flat tautomer	637269372	14501.0	22.7958800173	1.0	45.5917600347	0.200133268307	2.01	0.129339281239
23026286	637269372	4116.0	23.2020403563	0.600399804921	JWFRNGYBHLBCMB-NGJCXOISSA-N	2.0	PYMYPHUHKUWMLA-MROZADKFSA-N	flat tautomer	637269372	14537.0	22.7958800173	1.0	45.5917600347	0.200133268307	2.01	0.129339281239
23026287	637269372	4116.0	23.2020403563	0.600399804921	JWFRNGYBHLBCMB-NGJCXOISSA-N	2.0	PYMYPHUHKUWMLA-MROZADKFSA-N	flat tautomer	637269372	14625.0	22.7958800173	1.0	45.5917600347	0.200133268307	2.01	0.129339281239
23026288	637269372	4116.0	23.2020403563	0.600399804921	JWFRNGYBHLBCMB-NGJCXOISSA-N	2.0	PYMYPHUHKUWMLA-MROZADKFSA-N	flat tautomer	637269372	14695.0	22.7958800173	1.0	45.5917600347	0.200133268307	2.01	0.129339281239
23026289	637269372	4116.0	23.2020403563	0.600399804921	JWFRNGYBHLBCMB-NGJCXOISSA-N	2.0	PYMYPHUHKUWMLA-MROZADKFSA-N	flat tautomer	637269372	14713.0	22.7958800173	1.0	45.5917600347	0.200133268307	2.01	0.129339281239
23026290	637269372	4116.0	23.2020403563	0.600399804921	JWFRNGYBHLBCMB-NGJCXOISSA-N	2.0	PYMYPHUHKUWMLA-MROZADKFSA-N	flat tautomer	637269372	16586.0	22.7958800173	1.0	45.5917600347	0.200133268307	2.01	0.129339281239
23026291	637269372	4116.0	23.2020403563	0.600399804921	JWFRNGYBHLBCMB-NGJCXOISSA-N	2.0	PYMYPHUHKUWMLA-MROZADKFSA-N	flat tautomer	637269372	16717.0	22.7958800173	1.0	45.5917600347	0.200133268307	2.01	0.129339281239
23026292	637269372	4116.0	23.2020403563	0.600399804921	JWFRNGYBHLBCMB-NGJCXOISSA-N	2.0	PYMYPHUHKUWMLA-MROZADKFSA-N	flat tautomer	637269372	16745.0	22.7958800173	1.0	45.5917600347	0.200133268307	2.01	0.129339281239
23026293	637269372	4116.0	23.2020403563	0.600399804921	JWFRNGYBHLBCMB-NGJCXOISSA-N	2.0	PYMYPHUHKUWMLA-MROZADKFSA-N	flat tautomer	637269372	16791.0	22.7958800173	1.0	45.5917600347	0.200133268307	2.01	0.129339281239
23026294	637269372	4116.0	23.2020403563	0.600399804921	JWFRNGYBHLBCMB-NGJCXOISSA-N	2.0	PYMYPHUHKUWMLA-MROZADKFSA-N	flat tautomer	637269372	16810.0	22.7958800173	1.0	45.5917600347	0.200133268307	2.01	0.129339281239
2717934	637266893	6629.0	35.7544873322	0.39900488585	JWFRNGYBHLBCMB-NGJCXOISSA-N	2.0	PYMYPHUHKUWMLA-MROZADKFSA-N	flat tautomer	637266893	2331.0	34.0609802236	1.0	68.1219604471	0.133001628617	2.01	0.1291115384
2717935	637266893	6629.0	35.7544873322	0.39900488585	JWFRNGYBHLBCMB-NGJCXOISSA-N	2.0	PYMYPHUHKUWMLA-MROZADKFSA-N	flat tautomer	637266893	4385.0	34.0609802236	1.0	68.1219604471	0.133001628617	2.01	0.1291115384
2717936	637266893	6629.0	35.7544873322	0.39900488585	JWFRNGYBHLBCMB-NGJCXOISSA-N	2.0	PYMYPHUHKUWMLA-MROZADKFSA-N	flat tautomer	637266893	12108.0	34.0609802236	1.0	68.1219604471	0.133001628617	2.01	0.1291115384
2717937	637266893	6629.0	35.7544873322	0.39900488585	JWFRNGYBHLBCMB-NGJCXOISSA-N	2.0	PYMYPHUHKUWMLA-MROZADKFSA-N	flat tautomer	637266893	13884.0	34.0609802236	1.0	68.1219604471	0.133001628617	2.01	0.1291115384
27880894	637267419	1810.0	26.3187587626	0.609838442335	JWFRNGYBHLBCMB-NGJCXOISSA-N	2.0	PYMYPHUHKUWMLA-MROZADKFSA-N	flat tautomer	637267419	971.0	22.2831622767	1.0	44.5663245534	0.203279480778	2.01	0.129108287918
27880895	637267419	1810.0	26.3187587626	0.609838442335	JWFRNGYBHLBCMB-NGJCXOISSA-N	2.0	PYMYPHUHKUWMLA-MROZADKFSA-N	flat tautomer	637267419	13940.0	22.2831622767	1.0	44.5663245534	0.203279480778	2.01	0.129108287918
27880937	637267419	4116.0	22.876148359	0.609838442335	JWFRNGYBHLBCMB-NGJCXOISSA-N	2.0	PYMYPHUHKUWMLA-MROZADKFSA-N	flat tautomer	637267419	971.0	22.2831622767	1.0	44.5663245534	0.203279480778	2.01	0.129108287918
27880938	637267419	4116.0	22.876148359	0.609838442335	JWFRNGYBHLBCMB-NGJCXOISSA-N	2.0	PYMYPHUHKUWMLA-MROZADKFSA-N	flat tautomer	637267419	13940.0	22.2831622767	1.0	44.5663245534	0.203279480778	2.01	0.129108287918
41464838	637268598	2322.0	8.8601209136	0.39900488585	JWFRNGYBHLBCMB-NGJCXOISSA-N	1.0	WDRISBUVHBMJEF-MROZADKFSA-N	direct	637268598	4115.0	138.653647026	0.01	17.7202418272	0.199502442925	2.01	0.129075402689
27880601	637267419	4116.0	22.876148359	0.590620307655	JWFRNGYBHLBCMB-NGJCXOISSA-N	2.0	PYMYPHUHKUWMLA-MROZADKFSA-N	flat tautomer	637267419	12747.0	25.0172766123	1.0	45.7522967181	0.196873435885	2.01	0.128922594511
27880602	637267419	4116.0	22.876148359	0.590620307655	JWFRNGYBHLBCMB-NGJCXOISSA-N	2.0	PYMYPHUHKUWMLA-MROZADKFSA-N	flat tautomer	637267419	12759.0	25.0172766123	1.0	45.7522967181	0.196873435885	2.01	0.128922594511
27880603	637267419	4116.0	22.876148359	0.590620307655	JWFRNGYBHLBCMB-NGJCXOISSA-N	2.0	PYMYPHUHKUWMLA-MROZADKFSA-N	flat tautomer	637267419	12985.0	25.0172766123	1.0	45.7522967181	0.196873435885	2.01	0.128922594511
27880604	637267419	4116.0	22.876148359	0.590620307655	JWFRNGYBHLBCMB-NGJCXOISSA-N	2.0	PYMYPHUHKUWMLA-MROZADKFSA-N	flat tautomer	637267419	13004.0	25.0172766123	1.0	45.7522967181	0.196873435885	2.01	0.128922594511
27880605	637267419	4116.0	22.876148359	0.590620307655	JWFRNGYBHLBCMB-NGJCXOISSA-N	2.0	PYMYPHUHKUWMLA-MROZADKFSA-N	flat tautomer	637267419	13006.0	25.0172766123	1.0	45.7522967181	0.196873435885	2.01	0.128922594511
27880606	637267419	4116.0	22.876148359	0.590620307655	JWFRNGYBHLBCMB-NGJCXOISSA-N	2.0	PYMYPHUHKUWMLA-MROZADKFSA-N	flat tautomer	637267419	13273.0	25.0172766123	1.0	45.7522967181	0.196873435885	2.01	0.128922594511
27880607	637267419	4116.0	22.876148359	0.590620307655	JWFRNGYBHLBCMB-NGJCXOISSA-N	2.0	PYMYPHUHKUWMLA-MROZADKFSA-N	flat tautomer	637267419	13292.0	25.0172766123	1.0	45.7522967181	0.196873435885	2.01	0.128922594511
27880608	637267419	4116.0	22.876148359	0.590620307655	JWFRNGYBHLBCMB-NGJCXOISSA-N	2.0	PYMYPHUHKUWMLA-MROZADKFSA-N	flat tautomer	637267419	13411.0	25.0172766123	1.0	45.7522967181	0.196873435885	2.01	0.128922594511
27880609	637267419	4116.0	22.876148359	0.590620307655	JWFRNGYBHLBCMB-NGJCXOISSA-N	2.0	PYMYPHUHKUWMLA-MROZADKFSA-N	flat tautomer	637267419	13457.0	25.0172766123	1.0	45.7522967181	0.196873435885	2.01	0.128922594511
27880610	637267419	4116.0	22.876148359	0.590620307655	JWFRNGYBHLBCMB-NGJCXOISSA-N	2.0	PYMYPHUHKUWMLA-MROZADKFSA-N	flat tautomer	637267419	13470.0	25.0172766123	1.0	45.7522967181	0.196873435885	2.01	0.128922594511
27880611	637267419	4116.0	22.876148359	0.590620307655	JWFRNGYBHLBCMB-NGJCXOISSA-N	2.0	PYMYPHUHKUWMLA-MROZADKFSA-N	flat tautomer	637267419	13552.0	25.0172766123	1.0	45.7522967181	0.196873435885	2.01	0.128922594511
27880612	637267419	4116.0	22.876148359	0.590620307655	JWFRNGYBHLBCMB-NGJCXOISSA-N	2.0	PYMYPHUHKUWMLA-MROZADKFSA-N	flat tautomer	637267419	13705.0	25.0172766123	1.0	45.7522967181	0.196873435885	2.01	0.128922594511
27880613	637267419	4116.0	22.876148359	0.590620307655	JWFRNGYBHLBCMB-NGJCXOISSA-N	2.0	PYMYPHUHKUWMLA-MROZADKFSA-N	flat tautomer	637267419	13869.0	25.0172766123	1.0	45.7522967181	0.196873435885	2.01	0.128922594511
27880614	637267419	4116.0	22.876148359	0.590620307655	JWFRNGYBHLBCMB-NGJCXOISSA-N	2.0	PYMYPHUHKUWMLA-MROZADKFSA-N	flat tautomer	637267419	13919.0	25.0172766123	1.0	45.7522967181	0.196873435885	2.01	0.128922594511
27880615	637267419	4116.0	22.876148359	0.590620307655	JWFRNGYBHLBCMB-NGJCXOISSA-N	2.0	PYMYPHUHKUWMLA-MROZADKFSA-N	flat tautomer	637267419	13934.0	25.0172766123	1.0	45.7522967181	0.196873435885	2.01	0.128922594511
27880616	637267419	4116.0	22.876148359	0.590620307655	JWFRNGYBHLBCMB-NGJCXOISSA-N	2.0	PYMYPHUHKUWMLA-MROZADKFSA-N	flat tautomer	637267419	14112.0	25.0172766123	1.0	45.7522967181	0.196873435885	2.01	0.128922594511
27880617	637267419	4116.0	22.876148359	0.590620307655	JWFRNGYBHLBCMB-NGJCXOISSA-N	2.0	PYMYPHUHKUWMLA-MROZADKFSA-N	flat tautomer	637267419	14119.0	25.0172766123	1.0	45.7522967181	0.196873435885	2.01	0.128922594511
27880618	637267419	4116.0	22.876148359	0.590620307655	JWFRNGYBHLBCMB-NGJCXOISSA-N	2.0	PYMYPHUHKUWMLA-MROZADKFSA-N	flat tautomer	637267419	14259.0	25.0172766123	1.0	45.7522967181	0.196873435885	2.01	0.128922594511
27880619	637267419	4116.0	22.876148359	0.590620307655	JWFRNGYBHLBCMB-NGJCXOISSA-N	2.0	PYMYPHUHKUWMLA-MROZADKFSA-N	flat tautomer	637267419	14492.0	25.0172766123	1.0	45.7522967181	0.196873435885	2.01	0.128922594511
27880620	637267419	4116.0	22.876148359	0.590620307655	JWFRNGYBHLBCMB-NGJCXOISSA-N	2.0	PYMYPHUHKUWMLA-MROZADKFSA-N	flat tautomer	637267419	14501.0	25.0172766123	1.0	45.7522967181	0.196873435885	2.01	0.128922594511
27880621	637267419	4116.0	22.876148359	0.590620307655	JWFRNGYBHLBCMB-NGJCXOISSA-N	2.0	PYMYPHUHKUWMLA-MROZADKFSA-N	flat tautomer	637267419	14537.0	25.0172766123	1.0	45.7522967181	0.196873435885	2.01	0.128922594511
27880622	637267419	4116.0	22.876148359	0.590620307655	JWFRNGYBHLBCMB-NGJCXOISSA-N	2.0	PYMYPHUHKUWMLA-MROZADKFSA-N	flat tautomer	637267419	14625.0	25.0172766123	1.0	45.7522967181	0.196873435885	2.01	0.128922594511
27880623	637267419	4116.0	22.876148359	0.590620307655	JWFRNGYBHLBCMB-NGJCXOISSA-N	2.0	PYMYPHUHKUWMLA-MROZADKFSA-N	flat tautomer	637267419	14695.0	25.0172766123	1.0	45.7522967181	0.196873435885	2.01	0.128922594511
27880624	637267419	4116.0	22.876148359	0.590620307655	JWFRNGYBHLBCMB-NGJCXOISSA-N	2.0	PYMYPHUHKUWMLA-MROZADKFSA-N	flat tautomer	637267419	14713.0	25.0172766123	1.0	45.7522967181	0.196873435885	2.01	0.128922594511
27880625	637267419	4116.0	22.876148359	0.590620307655	JWFRNGYBHLBCMB-NGJCXOISSA-N	2.0	PYMYPHUHKUWMLA-MROZADKFSA-N	flat tautomer	637267419	16586.0	25.0172766123	1.0	45.7522967181	0.196873435885	2.01	0.128922594511
27880626	637267419	4116.0	22.876148359	0.590620307655	JWFRNGYBHLBCMB-NGJCXOISSA-N	2.0	PYMYPHUHKUWMLA-MROZADKFSA-N	flat tautomer	637267419	16717.0	25.0172766123	1.0	45.7522967181	0.196873435885	2.01	0.128922594511
27880627	637267419	4116.0	22.876148359	0.590620307655	JWFRNGYBHLBCMB-NGJCXOISSA-N	2.0	PYMYPHUHKUWMLA-MROZADKFSA-N	flat tautomer	637267419	16745.0	25.0172766123	1.0	45.7522967181	0.196873435885	2.01	0.128922594511
27880628	637267419	4116.0	22.876148359	0.590620307655	JWFRNGYBHLBCMB-NGJCXOISSA-N	2.0	PYMYPHUHKUWMLA-MROZADKFSA-N	flat tautomer	637267419	16791.0	25.0172766123	1.0	45.7522967181	0.196873435885	2.01	0.128922594511
27880629	637267419	4116.0	22.876148359	0.590620307655	JWFRNGYBHLBCMB-NGJCXOISSA-N	2.0	PYMYPHUHKUWMLA-MROZADKFSA-N	flat tautomer	637267419	16810.0	25.0172766123	1.0	45.7522967181	0.196873435885	2.01	0.128922594511
27880630	637267419	4116.0	22.876148359	0.590620307655	JWFRNGYBHLBCMB-NGJCXOISSA-N	2.0	PYMYPHUHKUWMLA-MROZADKFSA-N	flat tautomer	637267419	1810.0	24.9665762445	1.0	45.7522967181	0.196873435885	2.01	0.128922594511
27880632	637267419	4116.0	22.876148359	0.590620307655	JWFRNGYBHLBCMB-NGJCXOISSA-N	2.0	PYMYPHUHKUWMLA-MROZADKFSA-N	flat tautomer	637267419	2331.0	23.7077439286	1.0	45.7522967181	0.196873435885	2.01	0.128922594511
27880633	637267419	4116.0	22.876148359	0.590620307655	JWFRNGYBHLBCMB-NGJCXOISSA-N	2.0	PYMYPHUHKUWMLA-MROZADKFSA-N	flat tautomer	637267419	4385.0	23.7077439286	1.0	45.7522967181	0.196873435885	2.01	0.128922594511
27880634	637267419	4116.0	22.876148359	0.590620307655	JWFRNGYBHLBCMB-NGJCXOISSA-N	2.0	PYMYPHUHKUWMLA-MROZADKFSA-N	flat tautomer	637267419	12108.0	23.7077439286	1.0	45.7522967181	0.196873435885	2.01	0.128922594511
27880635	637267419	4116.0	22.876148359	0.590620307655	JWFRNGYBHLBCMB-NGJCXOISSA-N	2.0	PYMYPHUHKUWMLA-MROZADKFSA-N	flat tautomer	637267419	13884.0	23.7077439286	1.0	45.7522967181	0.196873435885	2.01	0.128922594511
27560321	637268210	4116.0	22.1337126609	0.609838442335	JWFRNGYBHLBCMB-NGJCXOISSA-N	2.0	PYMYPHUHKUWMLA-MROZADKFSA-N	flat tautomer	637268210	7537.0	28.4271283978	1.0	44.2674253218	0.203279480778	2.01	0.12889126415
27560322	637268210	4116.0	22.1337126609	0.609838442335	JWFRNGYBHLBCMB-NGJCXOISSA-N	2.0	PYMYPHUHKUWMLA-MROZADKFSA-N	flat tautomer	637268210	10453.0	28.4271283978	1.0	44.2674253218	0.203279480778	2.01	0.12889126415
27560323	637268210	4116.0	22.1337126609	0.609838442335	JWFRNGYBHLBCMB-NGJCXOISSA-N	2.0	PYMYPHUHKUWMLA-MROZADKFSA-N	flat tautomer	637268210	12276.0	27.4225082002	1.0	44.2674253218	0.203279480778	2.01	0.12889126415
27560324	637268210	4116.0	22.1337126609	0.609838442335	JWFRNGYBHLBCMB-NGJCXOISSA-N	2.0	PYMYPHUHKUWMLA-MROZADKFSA-N	flat tautomer	637268210	1157.0	27.2013493546	1.0	44.2674253218	0.203279480778	2.01	0.12889126415
27560325	637268210	4116.0	22.1337126609	0.609838442335	JWFRNGYBHLBCMB-NGJCXOISSA-N	2.0	PYMYPHUHKUWMLA-MROZADKFSA-N	flat tautomer	637268210	2964.0	27.2013493546	1.0	44.2674253218	0.203279480778	2.01	0.12889126415
2717938	637266893	6629.0	35.7544873322	0.39900488585	JWFRNGYBHLBCMB-NGJCXOISSA-N	2.0	PYMYPHUHKUWMLA-MROZADKFSA-N	flat tautomer	637266893	5669.0	33.8041003476	1.0	67.6082006952	0.133001628617	2.01	0.1288674147
23024922	637269372	4116.0	23.2020403563	0.590620307655	JWFRNGYBHLBCMB-NGJCXOISSA-N	2.0	PYMYPHUHKUWMLA-MROZADKFSA-N	flat tautomer	637269372	12747.0	22.7958800173	1.0	45.5917600347	0.196873435885	2.01	0.128809353777
23024923	637269372	4116.0	23.2020403563	0.590620307655	JWFRNGYBHLBCMB-NGJCXOISSA-N	2.0	PYMYPHUHKUWMLA-MROZADKFSA-N	flat tautomer	637269372	12759.0	22.7958800173	1.0	45.5917600347	0.196873435885	2.01	0.128809353777
23024924	637269372	4116.0	23.2020403563	0.590620307655	JWFRNGYBHLBCMB-NGJCXOISSA-N	2.0	PYMYPHUHKUWMLA-MROZADKFSA-N	flat tautomer	637269372	12985.0	22.7958800173	1.0	45.5917600347	0.196873435885	2.01	0.128809353777
23024925	637269372	4116.0	23.2020403563	0.590620307655	JWFRNGYBHLBCMB-NGJCXOISSA-N	2.0	PYMYPHUHKUWMLA-MROZADKFSA-N	flat tautomer	637269372	13004.0	22.7958800173	1.0	45.5917600347	0.196873435885	2.01	0.128809353777
23024926	637269372	4116.0	23.2020403563	0.590620307655	JWFRNGYBHLBCMB-NGJCXOISSA-N	2.0	PYMYPHUHKUWMLA-MROZADKFSA-N	flat tautomer	637269372	13006.0	22.7958800173	1.0	45.5917600347	0.196873435885	2.01	0.128809353777
23024927	637269372	4116.0	23.2020403563	0.590620307655	JWFRNGYBHLBCMB-NGJCXOISSA-N	2.0	PYMYPHUHKUWMLA-MROZADKFSA-N	flat tautomer	637269372	13273.0	22.7958800173	1.0	45.5917600347	0.196873435885	2.01	0.128809353777
23024928	637269372	4116.0	23.2020403563	0.590620307655	JWFRNGYBHLBCMB-NGJCXOISSA-N	2.0	PYMYPHUHKUWMLA-MROZADKFSA-N	flat tautomer	637269372	13292.0	22.7958800173	1.0	45.5917600347	0.196873435885	2.01	0.128809353777
23024929	637269372	4116.0	23.2020403563	0.590620307655	JWFRNGYBHLBCMB-NGJCXOISSA-N	2.0	PYMYPHUHKUWMLA-MROZADKFSA-N	flat tautomer	637269372	13411.0	22.7958800173	1.0	45.5917600347	0.196873435885	2.01	0.128809353777
23024930	637269372	4116.0	23.2020403563	0.590620307655	JWFRNGYBHLBCMB-NGJCXOISSA-N	2.0	PYMYPHUHKUWMLA-MROZADKFSA-N	flat tautomer	637269372	13457.0	22.7958800173	1.0	45.5917600347	0.196873435885	2.01	0.128809353777
23024931	637269372	4116.0	23.2020403563	0.590620307655	JWFRNGYBHLBCMB-NGJCXOISSA-N	2.0	PYMYPHUHKUWMLA-MROZADKFSA-N	flat tautomer	637269372	13470.0	22.7958800173	1.0	45.5917600347	0.196873435885	2.01	0.128809353777
23024932	637269372	4116.0	23.2020403563	0.590620307655	JWFRNGYBHLBCMB-NGJCXOISSA-N	2.0	PYMYPHUHKUWMLA-MROZADKFSA-N	flat tautomer	637269372	13552.0	22.7958800173	1.0	45.5917600347	0.196873435885	2.01	0.128809353777
23024933	637269372	4116.0	23.2020403563	0.590620307655	JWFRNGYBHLBCMB-NGJCXOISSA-N	2.0	PYMYPHUHKUWMLA-MROZADKFSA-N	flat tautomer	637269372	13705.0	22.7958800173	1.0	45.5917600347	0.196873435885	2.01	0.128809353777
23024934	637269372	4116.0	23.2020403563	0.590620307655	JWFRNGYBHLBCMB-NGJCXOISSA-N	2.0	PYMYPHUHKUWMLA-MROZADKFSA-N	flat tautomer	637269372	13869.0	22.7958800173	1.0	45.5917600347	0.196873435885	2.01	0.128809353777
23024935	637269372	4116.0	23.2020403563	0.590620307655	JWFRNGYBHLBCMB-NGJCXOISSA-N	2.0	PYMYPHUHKUWMLA-MROZADKFSA-N	flat tautomer	637269372	13919.0	22.7958800173	1.0	45.5917600347	0.196873435885	2.01	0.128809353777
23024936	637269372	4116.0	23.2020403563	0.590620307655	JWFRNGYBHLBCMB-NGJCXOISSA-N	2.0	PYMYPHUHKUWMLA-MROZADKFSA-N	flat tautomer	637269372	13934.0	22.7958800173	1.0	45.5917600347	0.196873435885	2.01	0.128809353777
23024937	637269372	4116.0	23.2020403563	0.590620307655	JWFRNGYBHLBCMB-NGJCXOISSA-N	2.0	PYMYPHUHKUWMLA-MROZADKFSA-N	flat tautomer	637269372	14112.0	22.7958800173	1.0	45.5917600347	0.196873435885	2.01	0.128809353777
23024938	637269372	4116.0	23.2020403563	0.590620307655	JWFRNGYBHLBCMB-NGJCXOISSA-N	2.0	PYMYPHUHKUWMLA-MROZADKFSA-N	flat tautomer	637269372	14119.0	22.7958800173	1.0	45.5917600347	0.196873435885	2.01	0.128809353777
23024939	637269372	4116.0	23.2020403563	0.590620307655	JWFRNGYBHLBCMB-NGJCXOISSA-N	2.0	PYMYPHUHKUWMLA-MROZADKFSA-N	flat tautomer	637269372	14259.0	22.7958800173	1.0	45.5917600347	0.196873435885	2.01	0.128809353777
23024940	637269372	4116.0	23.2020403563	0.590620307655	JWFRNGYBHLBCMB-NGJCXOISSA-N	2.0	PYMYPHUHKUWMLA-MROZADKFSA-N	flat tautomer	637269372	14492.0	22.7958800173	1.0	45.5917600347	0.196873435885	2.01	0.128809353777
23024941	637269372	4116.0	23.2020403563	0.590620307655	JWFRNGYBHLBCMB-NGJCXOISSA-N	2.0	PYMYPHUHKUWMLA-MROZADKFSA-N	flat tautomer	637269372	14501.0	22.7958800173	1.0	45.5917600347	0.196873435885	2.01	0.128809353777
23024942	637269372	4116.0	23.2020403563	0.590620307655	JWFRNGYBHLBCMB-NGJCXOISSA-N	2.0	PYMYPHUHKUWMLA-MROZADKFSA-N	flat tautomer	637269372	14537.0	22.7958800173	1.0	45.5917600347	0.196873435885	2.01	0.128809353777
23024943	637269372	4116.0	23.2020403563	0.590620307655	JWFRNGYBHLBCMB-NGJCXOISSA-N	2.0	PYMYPHUHKUWMLA-MROZADKFSA-N	flat tautomer	637269372	14625.0	22.7958800173	1.0	45.5917600347	0.196873435885	2.01	0.128809353777
23024944	637269372	4116.0	23.2020403563	0.590620307655	JWFRNGYBHLBCMB-NGJCXOISSA-N	2.0	PYMYPHUHKUWMLA-MROZADKFSA-N	flat tautomer	637269372	14695.0	22.7958800173	1.0	45.5917600347	0.196873435885	2.01	0.128809353777
23024945	637269372	4116.0	23.2020403563	0.590620307655	JWFRNGYBHLBCMB-NGJCXOISSA-N	2.0	PYMYPHUHKUWMLA-MROZADKFSA-N	flat tautomer	637269372	14713.0	22.7958800173	1.0	45.5917600347	0.196873435885	2.01	0.128809353777
23024946	637269372	4116.0	23.2020403563	0.590620307655	JWFRNGYBHLBCMB-NGJCXOISSA-N	2.0	PYMYPHUHKUWMLA-MROZADKFSA-N	flat tautomer	637269372	16586.0	22.7958800173	1.0	45.5917600347	0.196873435885	2.01	0.128809353777
23024947	637269372	4116.0	23.2020403563	0.590620307655	JWFRNGYBHLBCMB-NGJCXOISSA-N	2.0	PYMYPHUHKUWMLA-MROZADKFSA-N	flat tautomer	637269372	16717.0	22.7958800173	1.0	45.5917600347	0.196873435885	2.01	0.128809353777
23024948	637269372	4116.0	23.2020403563	0.590620307655	JWFRNGYBHLBCMB-NGJCXOISSA-N	2.0	PYMYPHUHKUWMLA-MROZADKFSA-N	flat tautomer	637269372	16745.0	22.7958800173	1.0	45.5917600347	0.196873435885	2.01	0.128809353777
23024949	637269372	4116.0	23.2020403563	0.590620307655	JWFRNGYBHLBCMB-NGJCXOISSA-N	2.0	PYMYPHUHKUWMLA-MROZADKFSA-N	flat tautomer	637269372	16791.0	22.7958800173	1.0	45.5917600347	0.196873435885	2.01	0.128809353777
23024950	637269372	4116.0	23.2020403563	0.590620307655	JWFRNGYBHLBCMB-NGJCXOISSA-N	2.0	PYMYPHUHKUWMLA-MROZADKFSA-N	flat tautomer	637269372	16810.0	22.7958800173	1.0	45.5917600347	0.196873435885	2.01	0.128809353777
27881195	637267419	1810.0	26.3187587626	0.600399804921	JWFRNGYBHLBCMB-NGJCXOISSA-N	2.0	PYMYPHUHKUWMLA-MROZADKFSA-N	flat tautomer	637267419	971.0	22.2831622767	1.0	44.5663245534	0.200133268307	2.01	0.128605800891
27881196	637267419	1810.0	26.3187587626	0.600399804921	JWFRNGYBHLBCMB-NGJCXOISSA-N	2.0	PYMYPHUHKUWMLA-MROZADKFSA-N	flat tautomer	637267419	13940.0	22.2831622767	1.0	44.5663245534	0.200133268307	2.01	0.128605800891
27881238	637267419	4116.0	22.876148359	0.600399804921	JWFRNGYBHLBCMB-NGJCXOISSA-N	2.0	PYMYPHUHKUWMLA-MROZADKFSA-N	flat tautomer	637267419	971.0	22.2831622767	1.0	44.5663245534	0.200133268307	2.01	0.128605800891
27881239	637267419	4116.0	22.876148359	0.600399804921	JWFRNGYBHLBCMB-NGJCXOISSA-N	2.0	PYMYPHUHKUWMLA-MROZADKFSA-N	flat tautomer	637267419	13940.0	22.2831622767	1.0	44.5663245534	0.200133268307	2.01	0.128605800891
1860305	637264349	4116.0	16.7055337738	0.39900488585	JWFRNGYBHLBCMB-NGJCXOISSA-N	2.0	PYMYPHUHKUWMLA-MROZADKFSA-N	flat tautomer	637264349	4116.0	35.7189666328	2.0	33.4110675477	0.133001628617	2.01	0.128491192123
27560342	637268210	4116.0	22.1337126609	0.600399804921	JWFRNGYBHLBCMB-NGJCXOISSA-N	2.0	PYMYPHUHKUWMLA-MROZADKFSA-N	flat tautomer	637268210	7537.0	28.4271283978	1.0	44.2674253218	0.200133268307	2.01	0.128389621775
27560343	637268210	4116.0	22.1337126609	0.600399804921	JWFRNGYBHLBCMB-NGJCXOISSA-N	2.0	PYMYPHUHKUWMLA-MROZADKFSA-N	flat tautomer	637268210	10453.0	28.4271283978	1.0	44.2674253218	0.200133268307	2.01	0.128389621775
27560344	637268210	4116.0	22.1337126609	0.600399804921	JWFRNGYBHLBCMB-NGJCXOISSA-N	2.0	PYMYPHUHKUWMLA-MROZADKFSA-N	flat tautomer	637268210	12276.0	27.4225082002	1.0	44.2674253218	0.200133268307	2.01	0.128389621775
27560345	637268210	4116.0	22.1337126609	0.600399804921	JWFRNGYBHLBCMB-NGJCXOISSA-N	2.0	PYMYPHUHKUWMLA-MROZADKFSA-N	flat tautomer	637268210	1157.0	27.2013493546	1.0	44.2674253218	0.200133268307	2.01	0.128389621775
27560346	637268210	4116.0	22.1337126609	0.600399804921	JWFRNGYBHLBCMB-NGJCXOISSA-N	2.0	PYMYPHUHKUWMLA-MROZADKFSA-N	flat tautomer	637268210	2964.0	27.2013493546	1.0	44.2674253218	0.200133268307	2.01	0.128389621775
53931046	637268209	401.0	22.1180450287	0.609838442335	JWFRNGYBHLBCMB-NGJCXOISSA-N	2.0	PYMYPHUHKUWMLA-MROZADKFSA-N	flat tautomer	637268209	4605.0	21.6861327796	1.0	43.3722655593	0.203279480778	2.01	0.128234665842
53931081	637268209	4605.0	22.1180450287	0.609838442335	JWFRNGYBHLBCMB-NGJCXOISSA-N	2.0	PYMYPHUHKUWMLA-MROZADKFSA-N	flat tautomer	637268209	401.0	21.6861327796	1.0	43.3722655593	0.203279480778	2.01	0.128234665842
2717939	637266893	6629.0	35.7544873322	0.39900488585	JWFRNGYBHLBCMB-NGJCXOISSA-N	2.0	PYMYPHUHKUWMLA-MROZADKFSA-N	flat tautomer	637266893	6999.0	33.1226286541	1.0	66.2452573083	0.133001628617	2.01	0.128212972573
27880896	637267419	1810.0	26.3187587626	0.609838442335	JWFRNGYBHLBCMB-NGJCXOISSA-N	2.0	PYMYPHUHKUWMLA-MROZADKFSA-N	flat tautomer	637267419	3242.0	21.6179829574	1.0	43.2359659149	0.203279480778	2.01	0.128133800839
27880898	637267419	1810.0	26.3187587626	0.609838442335	JWFRNGYBHLBCMB-NGJCXOISSA-N	2.0	PYMYPHUHKUWMLA-MROZADKFSA-N	flat tautomer	637267419	16760.0	21.6179829574	1.0	43.2359659149	0.203279480778	2.01	0.128133800839
27880939	637267419	4116.0	22.876148359	0.609838442335	JWFRNGYBHLBCMB-NGJCXOISSA-N	2.0	PYMYPHUHKUWMLA-MROZADKFSA-N	flat tautomer	637267419	3242.0	21.6179829574	1.0	43.2359659149	0.203279480778	2.01	0.128133800839
27880941	637267419	4116.0	22.876148359	0.609838442335	JWFRNGYBHLBCMB-NGJCXOISSA-N	2.0	PYMYPHUHKUWMLA-MROZADKFSA-N	flat tautomer	637267419	16760.0	21.6179829574	1.0	43.2359659149	0.203279480778	2.01	0.128133800839
27880593	637267419	1810.0	26.3187587626	0.590620307655	JWFRNGYBHLBCMB-NGJCXOISSA-N	2.0	PYMYPHUHKUWMLA-MROZADKFSA-N	flat tautomer	637267419	971.0	22.2831622767	1.0	44.5663245534	0.196873435885	2.01	0.128078878636
27880594	637267419	1810.0	26.3187587626	0.590620307655	JWFRNGYBHLBCMB-NGJCXOISSA-N	2.0	PYMYPHUHKUWMLA-MROZADKFSA-N	flat tautomer	637267419	13940.0	22.2831622767	1.0	44.5663245534	0.196873435885	2.01	0.128078878636
27880636	637267419	4116.0	22.876148359	0.590620307655	JWFRNGYBHLBCMB-NGJCXOISSA-N	2.0	PYMYPHUHKUWMLA-MROZADKFSA-N	flat tautomer	637267419	971.0	22.2831622767	1.0	44.5663245534	0.196873435885	2.01	0.128078878636
27880637	637267419	4116.0	22.876148359	0.590620307655	JWFRNGYBHLBCMB-NGJCXOISSA-N	2.0	PYMYPHUHKUWMLA-MROZADKFSA-N	flat tautomer	637267419	13940.0	22.2831622767	1.0	44.5663245534	0.196873435885	2.01	0.128078878636
27560300	637268210	4116.0	22.1337126609	0.590620307655	JWFRNGYBHLBCMB-NGJCXOISSA-N	2.0	PYMYPHUHKUWMLA-MROZADKFSA-N	flat tautomer	637268210	7537.0	28.4271283978	1.0	44.2674253218	0.196873435885	2.01	0.127863585247
27560301	637268210	4116.0	22.1337126609	0.590620307655	JWFRNGYBHLBCMB-NGJCXOISSA-N	2.0	PYMYPHUHKUWMLA-MROZADKFSA-N	flat tautomer	637268210	10453.0	28.4271283978	1.0	44.2674253218	0.196873435885	2.01	0.127863585247
27560302	637268210	4116.0	22.1337126609	0.590620307655	JWFRNGYBHLBCMB-NGJCXOISSA-N	2.0	PYMYPHUHKUWMLA-MROZADKFSA-N	flat tautomer	637268210	12276.0	27.4225082002	1.0	44.2674253218	0.196873435885	2.01	0.127863585247
27560303	637268210	4116.0	22.1337126609	0.590620307655	JWFRNGYBHLBCMB-NGJCXOISSA-N	2.0	PYMYPHUHKUWMLA-MROZADKFSA-N	flat tautomer	637268210	1157.0	27.2013493546	1.0	44.2674253218	0.196873435885	2.01	0.127863585247
27560304	637268210	4116.0	22.1337126609	0.590620307655	JWFRNGYBHLBCMB-NGJCXOISSA-N	2.0	PYMYPHUHKUWMLA-MROZADKFSA-N	flat tautomer	637268210	2964.0	27.2013493546	1.0	44.2674253218	0.196873435885	2.01	0.127863585247
21292446	637271465	5347.0	14.0476919903	0.464468370531	JWFRNGYBHLBCMB-NGJCXOISSA-N	2.0	PYMYPHUHKUWMLA-MROZADKFSA-N	flat tautomer	637271465	5347.0	16.7447274949	2.0	28.0953839807	0.154822790177	2.01	0.127806810267
53931118	637268209	401.0	22.1180450287	0.600399804921	JWFRNGYBHLBCMB-NGJCXOISSA-N	2.0	PYMYPHUHKUWMLA-MROZADKFSA-N	flat tautomer	637268209	4605.0	21.6861327796	1.0	43.3722655593	0.200133268307	2.01	0.127735578935
53931153	637268209	4605.0	22.1180450287	0.600399804921	JWFRNGYBHLBCMB-NGJCXOISSA-N	2.0	PYMYPHUHKUWMLA-MROZADKFSA-N	flat tautomer	637268209	401.0	21.6861327796	1.0	43.3722655593	0.200133268307	2.01	0.127735578935
27881240	637267419	4116.0	22.876148359	0.600399804921	JWFRNGYBHLBCMB-NGJCXOISSA-N	2.0	PYMYPHUHKUWMLA-MROZADKFSA-N	flat tautomer	637267419	3242.0	21.6179829574	1.0	43.2359659149	0.200133268307	2.01	0.127635106497
27881242	637267419	4116.0	22.876148359	0.600399804921	JWFRNGYBHLBCMB-NGJCXOISSA-N	2.0	PYMYPHUHKUWMLA-MROZADKFSA-N	flat tautomer	637267419	16760.0	21.6179829574	1.0	43.2359659149	0.200133268307	2.01	0.127635106497
27881197	637267419	1810.0	26.3187587626	0.600399804921	JWFRNGYBHLBCMB-NGJCXOISSA-N	2.0	PYMYPHUHKUWMLA-MROZADKFSA-N	flat tautomer	637267419	3242.0	21.6179829574	1.0	43.2359659149	0.200133268307	2.01	0.127635106497
27881199	637267419	1810.0	26.3187587626	0.600399804921	JWFRNGYBHLBCMB-NGJCXOISSA-N	2.0	PYMYPHUHKUWMLA-MROZADKFSA-N	flat tautomer	637267419	16760.0	21.6179829574	1.0	43.2359659149	0.200133268307	2.01	0.127635106497
2717940	637266893	6629.0	35.7544873322	0.39900488585	JWFRNGYBHLBCMB-NGJCXOISSA-N	2.0	PYMYPHUHKUWMLA-MROZADKFSA-N	flat tautomer	637266893	2994.0	32.505845406	1.0	65.011690812	0.133001628617	2.01	0.127611888796
2717941	637266893	6629.0	35.7544873322	0.39900488585	JWFRNGYBHLBCMB-NGJCXOISSA-N	2.0	PYMYPHUHKUWMLA-MROZADKFSA-N	flat tautomer	637266893	3901.0	32.505845406	1.0	65.011690812	0.133001628617	2.01	0.127611888796
27525654	637264460	4116.0	21.2588484011	0.609838442335	JWFRNGYBHLBCMB-NGJCXOISSA-N	2.0	PYMYPHUHKUWMLA-MROZADKFSA-N	flat tautomer	637264460	4009.0	27.632644079	1.0	42.5176968023	0.203279480778	2.01	0.127598288762
27525655	637264460	4116.0	21.2588484011	0.609838442335	JWFRNGYBHLBCMB-NGJCXOISSA-N	2.0	PYMYPHUHKUWMLA-MROZADKFSA-N	flat tautomer	637264460	5154.0	27.632644079	1.0	42.5176968023	0.203279480778	2.01	0.127598288762
10831887	637271418	4116.0	32.361510743	0.39900488585	JWFRNGYBHLBCMB-NGJCXOISSA-N	2.0	PYMYPHUHKUWMLA-MROZADKFSA-N	flat tautomer	637271418	8422.0	41.9355420108	1.0	64.7230214861	0.133001628617	2.01	0.127469994564
10831888	637271418	4116.0	32.361510743	0.39900488585	JWFRNGYBHLBCMB-NGJCXOISSA-N	2.0	PYMYPHUHKUWMLA-MROZADKFSA-N	flat tautomer	637271418	6368.0	40.9788107009	1.0	64.7230214861	0.133001628617	2.01	0.127469994564
53930974	637268209	401.0	22.1180450287	0.590620307655	JWFRNGYBHLBCMB-NGJCXOISSA-N	2.0	PYMYPHUHKUWMLA-MROZADKFSA-N	flat tautomer	637268209	4605.0	21.6861327796	1.0	43.3722655593	0.196873435885	2.01	0.127212222144
53931009	637268209	4605.0	22.1180450287	0.590620307655	JWFRNGYBHLBCMB-NGJCXOISSA-N	2.0	PYMYPHUHKUWMLA-MROZADKFSA-N	flat tautomer	637268209	401.0	21.6861327796	1.0	43.3722655593	0.196873435885	2.01	0.127212222144
27880595	637267419	1810.0	26.3187587626	0.590620307655	JWFRNGYBHLBCMB-NGJCXOISSA-N	2.0	PYMYPHUHKUWMLA-MROZADKFSA-N	flat tautomer	637267419	3242.0	21.6179829574	1.0	43.2359659149	0.196873435885	2.01	0.127112161361
27880597	637267419	1810.0	26.3187587626	0.590620307655	JWFRNGYBHLBCMB-NGJCXOISSA-N	2.0	PYMYPHUHKUWMLA-MROZADKFSA-N	flat tautomer	637267419	16760.0	21.6179829574	1.0	43.2359659149	0.196873435885	2.01	0.127112161361
27880638	637267419	4116.0	22.876148359	0.590620307655	JWFRNGYBHLBCMB-NGJCXOISSA-N	2.0	PYMYPHUHKUWMLA-MROZADKFSA-N	flat tautomer	637267419	3242.0	21.6179829574	1.0	43.2359659149	0.196873435885	2.01	0.127112161361
27880640	637267419	4116.0	22.876148359	0.590620307655	JWFRNGYBHLBCMB-NGJCXOISSA-N	2.0	PYMYPHUHKUWMLA-MROZADKFSA-N	flat tautomer	637267419	16760.0	21.6179829574	1.0	43.2359659149	0.196873435885	2.01	0.127112161361
27525678	637264460	4116.0	21.2588484011	0.600399804921	JWFRNGYBHLBCMB-NGJCXOISSA-N	2.0	PYMYPHUHKUWMLA-MROZADKFSA-N	flat tautomer	637264460	4009.0	27.632644079	1.0	42.5176968023	0.200133268307	2.01	0.127101678623
27525679	637264460	4116.0	21.2588484011	0.600399804921	JWFRNGYBHLBCMB-NGJCXOISSA-N	2.0	PYMYPHUHKUWMLA-MROZADKFSA-N	flat tautomer	637264460	5154.0	27.632644079	1.0	42.5176968023	0.200133268307	2.01	0.127101678623
2717872	637266893	4116.0	15.8239087409	0.39900488585	JWFRNGYBHLBCMB-NGJCXOISSA-N	2.0	PYMYPHUHKUWMLA-MROZADKFSA-N	flat tautomer	637266893	4116.0	37.6695862267	2.0	31.6478174819	0.133001628617	2.01	0.126761307948
27525630	637264460	4116.0	21.2588484011	0.590620307655	JWFRNGYBHLBCMB-NGJCXOISSA-N	2.0	PYMYPHUHKUWMLA-MROZADKFSA-N	flat tautomer	637264460	4009.0	27.632644079	1.0	42.5176968023	0.196873435885	2.01	0.126580919041
27525631	637264460	4116.0	21.2588484011	0.590620307655	JWFRNGYBHLBCMB-NGJCXOISSA-N	2.0	PYMYPHUHKUWMLA-MROZADKFSA-N	flat tautomer	637264460	5154.0	27.632644079	1.0	42.5176968023	0.196873435885	2.01	0.126580919041
11043125	637264593	12191.0	31.0736575534	0.39900488585	JWFRNGYBHLBCMB-NGJCXOISSA-N	2.0	PYMYPHUHKUWMLA-VPENINKCSA-N	direct	637264593	4116.0	37.11463878	1.0	62.1473151067	0.133001628617	2.01	0.126182423452
11043126	637264593	12191.0	31.0736575534	0.39900488585	JWFRNGYBHLBCMB-NGJCXOISSA-N	2.0	PYMYPHUHKUWMLA-VPENINKCSA-N	direct	637264593	670.0	36.920818754	1.0	62.1473151067	0.133001628617	2.01	0.126182423452
11043128	637264593	12191.0	31.0736575534	0.39900488585	JWFRNGYBHLBCMB-NGJCXOISSA-N	2.0	PYMYPHUHKUWMLA-VPENINKCSA-N	direct	637264593	971.0	35.8569851997	1.0	62.1473151067	0.133001628617	2.01	0.126182423452
11043129	637264593	12191.0	31.0736575534	0.39900488585	JWFRNGYBHLBCMB-NGJCXOISSA-N	2.0	PYMYPHUHKUWMLA-VPENINKCSA-N	direct	637264593	6325.0	35.8569851997	1.0	62.1473151067	0.133001628617	2.01	0.126182423452
11043130	637264593	12191.0	31.0736575534	0.39900488585	JWFRNGYBHLBCMB-NGJCXOISSA-N	2.0	PYMYPHUHKUWMLA-VPENINKCSA-N	direct	637264593	14852.0	35.8569851997	1.0	62.1473151067	0.133001628617	2.01	0.126182423452
11043131	637264593	12191.0	31.0736575534	0.39900488585	JWFRNGYBHLBCMB-NGJCXOISSA-N	2.0	PYMYPHUHKUWMLA-VPENINKCSA-N	direct	637264593	9394.0	35.406713933	1.0	62.1473151067	0.133001628617	2.01	0.126182423452
1611074	637264747	1810.0	25.9956786262	0.464468370531	JWFRNGYBHLBCMB-NGJCXOISSA-N	2.0	PYMYPHUHKUWMLA-MROZADKFSA-N	flat tautomer	637264747	1846.0	33.3279021421	1.0	51.9913572524	0.154822790177	2.01	0.125348904553
1611075	637264747	1810.0	25.9956786262	0.464468370531	JWFRNGYBHLBCMB-NGJCXOISSA-N	2.0	PYMYPHUHKUWMLA-MROZADKFSA-N	flat tautomer	637264747	2046.0	33.3279021421	1.0	51.9913572524	0.154822790177	2.01	0.125348904553
1611076	637264747	1810.0	25.9956786262	0.464468370531	JWFRNGYBHLBCMB-NGJCXOISSA-N	2.0	PYMYPHUHKUWMLA-MROZADKFSA-N	flat tautomer	637264747	2950.0	33.3279021421	1.0	51.9913572524	0.154822790177	2.01	0.125348904553
1611077	637264747	1810.0	25.9956786262	0.464468370531	JWFRNGYBHLBCMB-NGJCXOISSA-N	2.0	PYMYPHUHKUWMLA-MROZADKFSA-N	flat tautomer	637264747	3536.0	33.3279021421	1.0	51.9913572524	0.154822790177	2.01	0.125348904553
1611078	637264747	1810.0	25.9956786262	0.464468370531	JWFRNGYBHLBCMB-NGJCXOISSA-N	2.0	PYMYPHUHKUWMLA-MROZADKFSA-N	flat tautomer	637264747	4197.0	33.3279021421	1.0	51.9913572524	0.154822790177	2.01	0.125348904553
1611079	637264747	1810.0	25.9956786262	0.464468370531	JWFRNGYBHLBCMB-NGJCXOISSA-N	2.0	PYMYPHUHKUWMLA-MROZADKFSA-N	flat tautomer	637264747	4708.0	33.3279021421	1.0	51.9913572524	0.154822790177	2.01	0.125348904553
1611080	637264747	1810.0	25.9956786262	0.464468370531	JWFRNGYBHLBCMB-NGJCXOISSA-N	2.0	PYMYPHUHKUWMLA-MROZADKFSA-N	flat tautomer	637264747	5039.0	33.3279021421	1.0	51.9913572524	0.154822790177	2.01	0.125348904553
1611109	637264747	1810.0	25.9956786262	0.464468370531	JWFRNGYBHLBCMB-NGJCXOISSA-N	2.0	PYMYPHUHKUWMLA-MROZADKFSA-N	flat tautomer	637264747	1011.0	31.2218487496	1.0	51.9913572524	0.154822790177	2.01	0.125348904553
1611110	637264747	1810.0	25.9956786262	0.464468370531	JWFRNGYBHLBCMB-NGJCXOISSA-N	2.0	PYMYPHUHKUWMLA-MROZADKFSA-N	flat tautomer	637264747	2823.0	31.2218487496	1.0	51.9913572524	0.154822790177	2.01	0.125348904553
1611111	637264747	1810.0	25.9956786262	0.464468370531	JWFRNGYBHLBCMB-NGJCXOISSA-N	2.0	PYMYPHUHKUWMLA-MROZADKFSA-N	flat tautomer	637264747	5197.0	31.2218487496	1.0	51.9913572524	0.154822790177	2.01	0.125348904553
1611112	637264747	1810.0	25.9956786262	0.464468370531	JWFRNGYBHLBCMB-NGJCXOISSA-N	2.0	PYMYPHUHKUWMLA-MROZADKFSA-N	flat tautomer	637264747	5501.0	31.2218487496	1.0	51.9913572524	0.154822790177	2.01	0.125348904553
28355826	637265191	4116.0	14.8068754016	0.39900488585	JWFRNGYBHLBCMB-NGJCXOISSA-N	2.0	PYMYPHUHKUWMLA-MROZADKFSA-N	flat tautomer	637265191	4116.0	37.8210230527	2.0	29.6137508033	0.133001628617	2.01	0.124673492249
27881458	637267419	1810.0	26.3187587626	0.464468370531	JWFRNGYBHLBCMB-NGJCXOISSA-N	2.0	PYMYPHUHKUWMLA-MROZADKFSA-N	flat tautomer	637267419	4116.0	25.3565473235	1.0	50.713094647	0.154822790177	2.01	0.124571238558
41343795	637264737	4116.0	29.488116639	0.39900488585	JWFRNGYBHLBCMB-NGJCXOISSA-N	2.0	PYMYPHUHKUWMLA-MROZADKFSA-N	flat tautomer	637264737	7054.0	38.1463017882	1.0	58.976233278	0.133001628617	2.01	0.124541051826
27881461	637267419	1810.0	26.3187587626	0.464468370531	JWFRNGYBHLBCMB-NGJCXOISSA-N	2.0	PYMYPHUHKUWMLA-MROZADKFSA-N	flat tautomer	637267419	12747.0	25.0172766123	1.0	50.0345532247	0.154822790177	2.01	0.124152440415
27881462	637267419	1810.0	26.3187587626	0.464468370531	JWFRNGYBHLBCMB-NGJCXOISSA-N	2.0	PYMYPHUHKUWMLA-MROZADKFSA-N	flat tautomer	637267419	12759.0	25.0172766123	1.0	50.0345532247	0.154822790177	2.01	0.124152440415
27881463	637267419	1810.0	26.3187587626	0.464468370531	JWFRNGYBHLBCMB-NGJCXOISSA-N	2.0	PYMYPHUHKUWMLA-MROZADKFSA-N	flat tautomer	637267419	12985.0	25.0172766123	1.0	50.0345532247	0.154822790177	2.01	0.124152440415
27881464	637267419	1810.0	26.3187587626	0.464468370531	JWFRNGYBHLBCMB-NGJCXOISSA-N	2.0	PYMYPHUHKUWMLA-MROZADKFSA-N	flat tautomer	637267419	13004.0	25.0172766123	1.0	50.0345532247	0.154822790177	2.01	0.124152440415
27881465	637267419	1810.0	26.3187587626	0.464468370531	JWFRNGYBHLBCMB-NGJCXOISSA-N	2.0	PYMYPHUHKUWMLA-MROZADKFSA-N	flat tautomer	637267419	13006.0	25.0172766123	1.0	50.0345532247	0.154822790177	2.01	0.124152440415
27881466	637267419	1810.0	26.3187587626	0.464468370531	JWFRNGYBHLBCMB-NGJCXOISSA-N	2.0	PYMYPHUHKUWMLA-MROZADKFSA-N	flat tautomer	637267419	13273.0	25.0172766123	1.0	50.0345532247	0.154822790177	2.01	0.124152440415
27881467	637267419	1810.0	26.3187587626	0.464468370531	JWFRNGYBHLBCMB-NGJCXOISSA-N	2.0	PYMYPHUHKUWMLA-MROZADKFSA-N	flat tautomer	637267419	13292.0	25.0172766123	1.0	50.0345532247	0.154822790177	2.01	0.124152440415
27881468	637267419	1810.0	26.3187587626	0.464468370531	JWFRNGYBHLBCMB-NGJCXOISSA-N	2.0	PYMYPHUHKUWMLA-MROZADKFSA-N	flat tautomer	637267419	13411.0	25.0172766123	1.0	50.0345532247	0.154822790177	2.01	0.124152440415
27881469	637267419	1810.0	26.3187587626	0.464468370531	JWFRNGYBHLBCMB-NGJCXOISSA-N	2.0	PYMYPHUHKUWMLA-MROZADKFSA-N	flat tautomer	637267419	13457.0	25.0172766123	1.0	50.0345532247	0.154822790177	2.01	0.124152440415
27881470	637267419	1810.0	26.3187587626	0.464468370531	JWFRNGYBHLBCMB-NGJCXOISSA-N	2.0	PYMYPHUHKUWMLA-MROZADKFSA-N	flat tautomer	637267419	13470.0	25.0172766123	1.0	50.0345532247	0.154822790177	2.01	0.124152440415
27881471	637267419	1810.0	26.3187587626	0.464468370531	JWFRNGYBHLBCMB-NGJCXOISSA-N	2.0	PYMYPHUHKUWMLA-MROZADKFSA-N	flat tautomer	637267419	13552.0	25.0172766123	1.0	50.0345532247	0.154822790177	2.01	0.124152440415
27881472	637267419	1810.0	26.3187587626	0.464468370531	JWFRNGYBHLBCMB-NGJCXOISSA-N	2.0	PYMYPHUHKUWMLA-MROZADKFSA-N	flat tautomer	637267419	13705.0	25.0172766123	1.0	50.0345532247	0.154822790177	2.01	0.124152440415
27881473	637267419	1810.0	26.3187587626	0.464468370531	JWFRNGYBHLBCMB-NGJCXOISSA-N	2.0	PYMYPHUHKUWMLA-MROZADKFSA-N	flat tautomer	637267419	13869.0	25.0172766123	1.0	50.0345532247	0.154822790177	2.01	0.124152440415
27881474	637267419	1810.0	26.3187587626	0.464468370531	JWFRNGYBHLBCMB-NGJCXOISSA-N	2.0	PYMYPHUHKUWMLA-MROZADKFSA-N	flat tautomer	637267419	13919.0	25.0172766123	1.0	50.0345532247	0.154822790177	2.01	0.124152440415
27881475	637267419	1810.0	26.3187587626	0.464468370531	JWFRNGYBHLBCMB-NGJCXOISSA-N	2.0	PYMYPHUHKUWMLA-MROZADKFSA-N	flat tautomer	637267419	13934.0	25.0172766123	1.0	50.0345532247	0.154822790177	2.01	0.124152440415
27881476	637267419	1810.0	26.3187587626	0.464468370531	JWFRNGYBHLBCMB-NGJCXOISSA-N	2.0	PYMYPHUHKUWMLA-MROZADKFSA-N	flat tautomer	637267419	14112.0	25.0172766123	1.0	50.0345532247	0.154822790177	2.01	0.124152440415
27881477	637267419	1810.0	26.3187587626	0.464468370531	JWFRNGYBHLBCMB-NGJCXOISSA-N	2.0	PYMYPHUHKUWMLA-MROZADKFSA-N	flat tautomer	637267419	14119.0	25.0172766123	1.0	50.0345532247	0.154822790177	2.01	0.124152440415
27881478	637267419	1810.0	26.3187587626	0.464468370531	JWFRNGYBHLBCMB-NGJCXOISSA-N	2.0	PYMYPHUHKUWMLA-MROZADKFSA-N	flat tautomer	637267419	14259.0	25.0172766123	1.0	50.0345532247	0.154822790177	2.01	0.124152440415
27881479	637267419	1810.0	26.3187587626	0.464468370531	JWFRNGYBHLBCMB-NGJCXOISSA-N	2.0	PYMYPHUHKUWMLA-MROZADKFSA-N	flat tautomer	637267419	14492.0	25.0172766123	1.0	50.0345532247	0.154822790177	2.01	0.124152440415
27881480	637267419	1810.0	26.3187587626	0.464468370531	JWFRNGYBHLBCMB-NGJCXOISSA-N	2.0	PYMYPHUHKUWMLA-MROZADKFSA-N	flat tautomer	637267419	14501.0	25.0172766123	1.0	50.0345532247	0.154822790177	2.01	0.124152440415
27881481	637267419	1810.0	26.3187587626	0.464468370531	JWFRNGYBHLBCMB-NGJCXOISSA-N	2.0	PYMYPHUHKUWMLA-MROZADKFSA-N	flat tautomer	637267419	14537.0	25.0172766123	1.0	50.0345532247	0.154822790177	2.01	0.124152440415
27881482	637267419	1810.0	26.3187587626	0.464468370531	JWFRNGYBHLBCMB-NGJCXOISSA-N	2.0	PYMYPHUHKUWMLA-MROZADKFSA-N	flat tautomer	637267419	14625.0	25.0172766123	1.0	50.0345532247	0.154822790177	2.01	0.124152440415
27881483	637267419	1810.0	26.3187587626	0.464468370531	JWFRNGYBHLBCMB-NGJCXOISSA-N	2.0	PYMYPHUHKUWMLA-MROZADKFSA-N	flat tautomer	637267419	14695.0	25.0172766123	1.0	50.0345532247	0.154822790177	2.01	0.124152440415
27881484	637267419	1810.0	26.3187587626	0.464468370531	JWFRNGYBHLBCMB-NGJCXOISSA-N	2.0	PYMYPHUHKUWMLA-MROZADKFSA-N	flat tautomer	637267419	14713.0	25.0172766123	1.0	50.0345532247	0.154822790177	2.01	0.124152440415
27881485	637267419	1810.0	26.3187587626	0.464468370531	JWFRNGYBHLBCMB-NGJCXOISSA-N	2.0	PYMYPHUHKUWMLA-MROZADKFSA-N	flat tautomer	637267419	16586.0	25.0172766123	1.0	50.0345532247	0.154822790177	2.01	0.124152440415
27881486	637267419	1810.0	26.3187587626	0.464468370531	JWFRNGYBHLBCMB-NGJCXOISSA-N	2.0	PYMYPHUHKUWMLA-MROZADKFSA-N	flat tautomer	637267419	16717.0	25.0172766123	1.0	50.0345532247	0.154822790177	2.01	0.124152440415
27881487	637267419	1810.0	26.3187587626	0.464468370531	JWFRNGYBHLBCMB-NGJCXOISSA-N	2.0	PYMYPHUHKUWMLA-MROZADKFSA-N	flat tautomer	637267419	16745.0	25.0172766123	1.0	50.0345532247	0.154822790177	2.01	0.124152440415
27881488	637267419	1810.0	26.3187587626	0.464468370531	JWFRNGYBHLBCMB-NGJCXOISSA-N	2.0	PYMYPHUHKUWMLA-MROZADKFSA-N	flat tautomer	637267419	16791.0	25.0172766123	1.0	50.0345532247	0.154822790177	2.01	0.124152440415
27881489	637267419	1810.0	26.3187587626	0.464468370531	JWFRNGYBHLBCMB-NGJCXOISSA-N	2.0	PYMYPHUHKUWMLA-MROZADKFSA-N	flat tautomer	637267419	16810.0	25.0172766123	1.0	50.0345532247	0.154822790177	2.01	0.124152440415
2718248	637266893	2032.0	24.7746907183	0.464468370531	JWFRNGYBHLBCMB-NGJCXOISSA-N	2.0	PYMYPHUHKUWMLA-MROZADKFSA-N	flat tautomer	637266893	2994.0	32.505845406	1.0	49.5493814365	0.154822790177	2.01	0.12385037146
2718249	637266893	2032.0	24.7746907183	0.464468370531	JWFRNGYBHLBCMB-NGJCXOISSA-N	2.0	PYMYPHUHKUWMLA-MROZADKFSA-N	flat tautomer	637266893	3901.0	32.505845406	1.0	49.5493814365	0.154822790177	2.01	0.12385037146
27253868	640738214	4116.0	18.4461169734	0.609838442335	JWFRNGYBHLBCMB-NGJCXOISSA-N	2.0	PYMYPHUHKUWMLA-MROZADKFSA-N	flat tautomer	640738214	189.0	24.5030703519	1.0	36.8922339467	0.203279480778	2.01	0.123150493319
27253869	640738214	4116.0	18.4461169734	0.609838442335	JWFRNGYBHLBCMB-NGJCXOISSA-N	2.0	PYMYPHUHKUWMLA-MROZADKFSA-N	flat tautomer	640738214	1846.0	24.5030703519	1.0	36.8922339467	0.203279480778	2.01	0.123150493319
27253870	640738214	4116.0	18.4461169734	0.609838442335	JWFRNGYBHLBCMB-NGJCXOISSA-N	2.0	PYMYPHUHKUWMLA-MROZADKFSA-N	flat tautomer	640738214	2046.0	24.5030703519	1.0	36.8922339467	0.203279480778	2.01	0.123150493319
27253874	640738214	4116.0	18.4461169734	0.609838442335	JWFRNGYBHLBCMB-NGJCXOISSA-N	2.0	PYMYPHUHKUWMLA-MROZADKFSA-N	flat tautomer	640738214	3536.0	22.7495799977	1.0	36.8922339467	0.203279480778	2.01	0.123150493319
27253875	640738214	4116.0	18.4461169734	0.609838442335	JWFRNGYBHLBCMB-NGJCXOISSA-N	2.0	PYMYPHUHKUWMLA-MROZADKFSA-N	flat tautomer	640738214	4708.0	22.7495799977	1.0	36.8922339467	0.203279480778	2.01	0.123150493319
27253876	640738214	4116.0	18.4461169734	0.609838442335	JWFRNGYBHLBCMB-NGJCXOISSA-N	2.0	PYMYPHUHKUWMLA-MROZADKFSA-N	flat tautomer	640738214	5039.0	22.7495799977	1.0	36.8922339467	0.203279480778	2.01	0.123150493319
27253877	640738214	4116.0	18.4461169734	0.609838442335	JWFRNGYBHLBCMB-NGJCXOISSA-N	2.0	PYMYPHUHKUWMLA-MROZADKFSA-N	flat tautomer	640738214	263.0	22.4962093169	1.0	36.8922339467	0.203279480778	2.01	0.123150493319
27253878	640738214	4116.0	18.4461169734	0.609838442335	JWFRNGYBHLBCMB-NGJCXOISSA-N	2.0	PYMYPHUHKUWMLA-MROZADKFSA-N	flat tautomer	640738214	4015.0	22.4962093169	1.0	36.8922339467	0.203279480778	2.01	0.123150493319
27253879	640738214	4116.0	18.4461169734	0.609838442335	JWFRNGYBHLBCMB-NGJCXOISSA-N	2.0	PYMYPHUHKUWMLA-MROZADKFSA-N	flat tautomer	640738214	8422.0	22.1084625423	1.0	36.8922339467	0.203279480778	2.01	0.123150493319
21292334	637271465	5347.0	14.0476919903	0.39900488585	JWFRNGYBHLBCMB-NGJCXOISSA-N	2.0	PYMYPHUHKUWMLA-MROZADKFSA-N	flat tautomer	637271465	5347.0	16.7447274949	2.0	28.0953839807	0.133001628617	2.01	0.123043737171
27253980	640738214	4116.0	18.4461169734	0.600399804921	JWFRNGYBHLBCMB-NGJCXOISSA-N	2.0	PYMYPHUHKUWMLA-MROZADKFSA-N	flat tautomer	640738214	189.0	24.5030703519	1.0	36.8922339467	0.200133268307	2.01	0.122671193916
27253981	640738214	4116.0	18.4461169734	0.600399804921	JWFRNGYBHLBCMB-NGJCXOISSA-N	2.0	PYMYPHUHKUWMLA-MROZADKFSA-N	flat tautomer	640738214	1846.0	24.5030703519	1.0	36.8922339467	0.200133268307	2.01	0.122671193916
27253982	640738214	4116.0	18.4461169734	0.600399804921	JWFRNGYBHLBCMB-NGJCXOISSA-N	2.0	PYMYPHUHKUWMLA-MROZADKFSA-N	flat tautomer	640738214	2046.0	24.5030703519	1.0	36.8922339467	0.200133268307	2.01	0.122671193916
27253986	640738214	4116.0	18.4461169734	0.600399804921	JWFRNGYBHLBCMB-NGJCXOISSA-N	2.0	PYMYPHUHKUWMLA-MROZADKFSA-N	flat tautomer	640738214	3536.0	22.7495799977	1.0	36.8922339467	0.200133268307	2.01	0.122671193916
27253987	640738214	4116.0	18.4461169734	0.600399804921	JWFRNGYBHLBCMB-NGJCXOISSA-N	2.0	PYMYPHUHKUWMLA-MROZADKFSA-N	flat tautomer	640738214	4708.0	22.7495799977	1.0	36.8922339467	0.200133268307	2.01	0.122671193916
27253988	640738214	4116.0	18.4461169734	0.600399804921	JWFRNGYBHLBCMB-NGJCXOISSA-N	2.0	PYMYPHUHKUWMLA-MROZADKFSA-N	flat tautomer	640738214	5039.0	22.7495799977	1.0	36.8922339467	0.200133268307	2.01	0.122671193916
27253989	640738214	4116.0	18.4461169734	0.600399804921	JWFRNGYBHLBCMB-NGJCXOISSA-N	2.0	PYMYPHUHKUWMLA-MROZADKFSA-N	flat tautomer	640738214	263.0	22.4962093169	1.0	36.8922339467	0.200133268307	2.01	0.122671193916
27253990	640738214	4116.0	18.4461169734	0.600399804921	JWFRNGYBHLBCMB-NGJCXOISSA-N	2.0	PYMYPHUHKUWMLA-MROZADKFSA-N	flat tautomer	640738214	4015.0	22.4962093169	1.0	36.8922339467	0.200133268307	2.01	0.122671193916
27253991	640738214	4116.0	18.4461169734	0.600399804921	JWFRNGYBHLBCMB-NGJCXOISSA-N	2.0	PYMYPHUHKUWMLA-MROZADKFSA-N	flat tautomer	640738214	8422.0	22.1084625423	1.0	36.8922339467	0.200133268307	2.01	0.122671193916
23027223	637269372	4116.0	24.2652001704	0.464468370531	JWFRNGYBHLBCMB-NGJCXOISSA-N	2.0	PYMYPHUHKUWMLA-MROZADKFSA-N	flat tautomer	637269372	2196.0	23.7721132954	1.0	47.5442265908	0.154822790177	2.01	0.122577906826
23027224	637269372	4116.0	24.2652001704	0.464468370531	JWFRNGYBHLBCMB-NGJCXOISSA-N	2.0	PYMYPHUHKUWMLA-MROZADKFSA-N	flat tautomer	637269372	2400.0	23.7721132954	1.0	47.5442265908	0.154822790177	2.01	0.122577906826
27881492	637267419	1810.0	26.3187587626	0.464468370531	JWFRNGYBHLBCMB-NGJCXOISSA-N	2.0	PYMYPHUHKUWMLA-MROZADKFSA-N	flat tautomer	637267419	2331.0	23.7077439286	1.0	47.4154878573	0.154822790177	2.01	0.122494844303
27881493	637267419	1810.0	26.3187587626	0.464468370531	JWFRNGYBHLBCMB-NGJCXOISSA-N	2.0	PYMYPHUHKUWMLA-MROZADKFSA-N	flat tautomer	637267419	4385.0	23.7077439286	1.0	47.4154878573	0.154822790177	2.01	0.122494844303
27881494	637267419	1810.0	26.3187587626	0.464468370531	JWFRNGYBHLBCMB-NGJCXOISSA-N	2.0	PYMYPHUHKUWMLA-MROZADKFSA-N	flat tautomer	637267419	12108.0	23.7077439286	1.0	47.4154878573	0.154822790177	2.01	0.122494844303
27881495	637267419	1810.0	26.3187587626	0.464468370531	JWFRNGYBHLBCMB-NGJCXOISSA-N	2.0	PYMYPHUHKUWMLA-MROZADKFSA-N	flat tautomer	637267419	13884.0	23.7077439286	1.0	47.4154878573	0.154822790177	2.01	0.122494844303
27253756	640738214	4116.0	18.4461169734	0.590620307655	JWFRNGYBHLBCMB-NGJCXOISSA-N	2.0	PYMYPHUHKUWMLA-MROZADKFSA-N	flat tautomer	640738214	189.0	24.5030703519	1.0	36.8922339467	0.196873435885	2.01	0.122168586867
27253757	640738214	4116.0	18.4461169734	0.590620307655	JWFRNGYBHLBCMB-NGJCXOISSA-N	2.0	PYMYPHUHKUWMLA-MROZADKFSA-N	flat tautomer	640738214	1846.0	24.5030703519	1.0	36.8922339467	0.196873435885	2.01	0.122168586867
27253758	640738214	4116.0	18.4461169734	0.590620307655	JWFRNGYBHLBCMB-NGJCXOISSA-N	2.0	PYMYPHUHKUWMLA-MROZADKFSA-N	flat tautomer	640738214	2046.0	24.5030703519	1.0	36.8922339467	0.196873435885	2.01	0.122168586867
27253762	640738214	4116.0	18.4461169734	0.590620307655	JWFRNGYBHLBCMB-NGJCXOISSA-N	2.0	PYMYPHUHKUWMLA-MROZADKFSA-N	flat tautomer	640738214	3536.0	22.7495799977	1.0	36.8922339467	0.196873435885	2.01	0.122168586867
27253763	640738214	4116.0	18.4461169734	0.590620307655	JWFRNGYBHLBCMB-NGJCXOISSA-N	2.0	PYMYPHUHKUWMLA-MROZADKFSA-N	flat tautomer	640738214	4708.0	22.7495799977	1.0	36.8922339467	0.196873435885	2.01	0.122168586867
27253764	640738214	4116.0	18.4461169734	0.590620307655	JWFRNGYBHLBCMB-NGJCXOISSA-N	2.0	PYMYPHUHKUWMLA-MROZADKFSA-N	flat tautomer	640738214	5039.0	22.7495799977	1.0	36.8922339467	0.196873435885	2.01	0.122168586867
27253765	640738214	4116.0	18.4461169734	0.590620307655	JWFRNGYBHLBCMB-NGJCXOISSA-N	2.0	PYMYPHUHKUWMLA-MROZADKFSA-N	flat tautomer	640738214	263.0	22.4962093169	1.0	36.8922339467	0.196873435885	2.01	0.122168586867
27253766	640738214	4116.0	18.4461169734	0.590620307655	JWFRNGYBHLBCMB-NGJCXOISSA-N	2.0	PYMYPHUHKUWMLA-MROZADKFSA-N	flat tautomer	640738214	4015.0	22.4962093169	1.0	36.8922339467	0.196873435885	2.01	0.122168586867
27253767	640738214	4116.0	18.4461169734	0.590620307655	JWFRNGYBHLBCMB-NGJCXOISSA-N	2.0	PYMYPHUHKUWMLA-MROZADKFSA-N	flat tautomer	640738214	8422.0	22.1084625423	1.0	36.8922339467	0.196873435885	2.01	0.122168586867
23027229	637269372	4116.0	24.2652001704	0.464468370531	JWFRNGYBHLBCMB-NGJCXOISSA-N	2.0	PYMYPHUHKUWMLA-MROZADKFSA-N	flat tautomer	637269372	1466.0	23.214670165	1.0	46.42934033	0.154822790177	2.01	0.121852903645
7169194	637264744	4116.0	8.83863199777	0.609838442335	JWFRNGYBHLBCMB-NGJCXOISSA-N	2.0	PYMYPHUHKUWMLA-MROZADKFSA-N	flat tautomer	637264744	4116.0	31.507239611	2.0	17.6772639955	0.203279480778	2.01	0.121846673814
27881504	637267419	4116.0	22.876148359	0.464468370531	JWFRNGYBHLBCMB-NGJCXOISSA-N	2.0	PYMYPHUHKUWMLA-MROZADKFSA-N	flat tautomer	637267419	12747.0	25.0172766123	1.0	45.7522967181	0.154822790177	2.01	0.121406231658
27881505	637267419	4116.0	22.876148359	0.464468370531	JWFRNGYBHLBCMB-NGJCXOISSA-N	2.0	PYMYPHUHKUWMLA-MROZADKFSA-N	flat tautomer	637267419	12759.0	25.0172766123	1.0	45.7522967181	0.154822790177	2.01	0.121406231658
27881506	637267419	4116.0	22.876148359	0.464468370531	JWFRNGYBHLBCMB-NGJCXOISSA-N	2.0	PYMYPHUHKUWMLA-MROZADKFSA-N	flat tautomer	637267419	12985.0	25.0172766123	1.0	45.7522967181	0.154822790177	2.01	0.121406231658
27881507	637267419	4116.0	22.876148359	0.464468370531	JWFRNGYBHLBCMB-NGJCXOISSA-N	2.0	PYMYPHUHKUWMLA-MROZADKFSA-N	flat tautomer	637267419	13004.0	25.0172766123	1.0	45.7522967181	0.154822790177	2.01	0.121406231658
27881508	637267419	4116.0	22.876148359	0.464468370531	JWFRNGYBHLBCMB-NGJCXOISSA-N	2.0	PYMYPHUHKUWMLA-MROZADKFSA-N	flat tautomer	637267419	13006.0	25.0172766123	1.0	45.7522967181	0.154822790177	2.01	0.121406231658
27881509	637267419	4116.0	22.876148359	0.464468370531	JWFRNGYBHLBCMB-NGJCXOISSA-N	2.0	PYMYPHUHKUWMLA-MROZADKFSA-N	flat tautomer	637267419	13273.0	25.0172766123	1.0	45.7522967181	0.154822790177	2.01	0.121406231658
27881510	637267419	4116.0	22.876148359	0.464468370531	JWFRNGYBHLBCMB-NGJCXOISSA-N	2.0	PYMYPHUHKUWMLA-MROZADKFSA-N	flat tautomer	637267419	13292.0	25.0172766123	1.0	45.7522967181	0.154822790177	2.01	0.121406231658
27881511	637267419	4116.0	22.876148359	0.464468370531	JWFRNGYBHLBCMB-NGJCXOISSA-N	2.0	PYMYPHUHKUWMLA-MROZADKFSA-N	flat tautomer	637267419	13411.0	25.0172766123	1.0	45.7522967181	0.154822790177	2.01	0.121406231658
27881512	637267419	4116.0	22.876148359	0.464468370531	JWFRNGYBHLBCMB-NGJCXOISSA-N	2.0	PYMYPHUHKUWMLA-MROZADKFSA-N	flat tautomer	637267419	13457.0	25.0172766123	1.0	45.7522967181	0.154822790177	2.01	0.121406231658
27881513	637267419	4116.0	22.876148359	0.464468370531	JWFRNGYBHLBCMB-NGJCXOISSA-N	2.0	PYMYPHUHKUWMLA-MROZADKFSA-N	flat tautomer	637267419	13470.0	25.0172766123	1.0	45.7522967181	0.154822790177	2.01	0.121406231658
27881514	637267419	4116.0	22.876148359	0.464468370531	JWFRNGYBHLBCMB-NGJCXOISSA-N	2.0	PYMYPHUHKUWMLA-MROZADKFSA-N	flat tautomer	637267419	13552.0	25.0172766123	1.0	45.7522967181	0.154822790177	2.01	0.121406231658
27881515	637267419	4116.0	22.876148359	0.464468370531	JWFRNGYBHLBCMB-NGJCXOISSA-N	2.0	PYMYPHUHKUWMLA-MROZADKFSA-N	flat tautomer	637267419	13705.0	25.0172766123	1.0	45.7522967181	0.154822790177	2.01	0.121406231658
27881516	637267419	4116.0	22.876148359	0.464468370531	JWFRNGYBHLBCMB-NGJCXOISSA-N	2.0	PYMYPHUHKUWMLA-MROZADKFSA-N	flat tautomer	637267419	13869.0	25.0172766123	1.0	45.7522967181	0.154822790177	2.01	0.121406231658
27881517	637267419	4116.0	22.876148359	0.464468370531	JWFRNGYBHLBCMB-NGJCXOISSA-N	2.0	PYMYPHUHKUWMLA-MROZADKFSA-N	flat tautomer	637267419	13919.0	25.0172766123	1.0	45.7522967181	0.154822790177	2.01	0.121406231658
27881518	637267419	4116.0	22.876148359	0.464468370531	JWFRNGYBHLBCMB-NGJCXOISSA-N	2.0	PYMYPHUHKUWMLA-MROZADKFSA-N	flat tautomer	637267419	13934.0	25.0172766123	1.0	45.7522967181	0.154822790177	2.01	0.121406231658
27881519	637267419	4116.0	22.876148359	0.464468370531	JWFRNGYBHLBCMB-NGJCXOISSA-N	2.0	PYMYPHUHKUWMLA-MROZADKFSA-N	flat tautomer	637267419	14112.0	25.0172766123	1.0	45.7522967181	0.154822790177	2.01	0.121406231658
27881520	637267419	4116.0	22.876148359	0.464468370531	JWFRNGYBHLBCMB-NGJCXOISSA-N	2.0	PYMYPHUHKUWMLA-MROZADKFSA-N	flat tautomer	637267419	14119.0	25.0172766123	1.0	45.7522967181	0.154822790177	2.01	0.121406231658
27881521	637267419	4116.0	22.876148359	0.464468370531	JWFRNGYBHLBCMB-NGJCXOISSA-N	2.0	PYMYPHUHKUWMLA-MROZADKFSA-N	flat tautomer	637267419	14259.0	25.0172766123	1.0	45.7522967181	0.154822790177	2.01	0.121406231658
27881522	637267419	4116.0	22.876148359	0.464468370531	JWFRNGYBHLBCMB-NGJCXOISSA-N	2.0	PYMYPHUHKUWMLA-MROZADKFSA-N	flat tautomer	637267419	14492.0	25.0172766123	1.0	45.7522967181	0.154822790177	2.01	0.121406231658
27881523	637267419	4116.0	22.876148359	0.464468370531	JWFRNGYBHLBCMB-NGJCXOISSA-N	2.0	PYMYPHUHKUWMLA-MROZADKFSA-N	flat tautomer	637267419	14501.0	25.0172766123	1.0	45.7522967181	0.154822790177	2.01	0.121406231658
27881524	637267419	4116.0	22.876148359	0.464468370531	JWFRNGYBHLBCMB-NGJCXOISSA-N	2.0	PYMYPHUHKUWMLA-MROZADKFSA-N	flat tautomer	637267419	14537.0	25.0172766123	1.0	45.7522967181	0.154822790177	2.01	0.121406231658
27881525	637267419	4116.0	22.876148359	0.464468370531	JWFRNGYBHLBCMB-NGJCXOISSA-N	2.0	PYMYPHUHKUWMLA-MROZADKFSA-N	flat tautomer	637267419	14625.0	25.0172766123	1.0	45.7522967181	0.154822790177	2.01	0.121406231658
27881526	637267419	4116.0	22.876148359	0.464468370531	JWFRNGYBHLBCMB-NGJCXOISSA-N	2.0	PYMYPHUHKUWMLA-MROZADKFSA-N	flat tautomer	637267419	14695.0	25.0172766123	1.0	45.7522967181	0.154822790177	2.01	0.121406231658
27881527	637267419	4116.0	22.876148359	0.464468370531	JWFRNGYBHLBCMB-NGJCXOISSA-N	2.0	PYMYPHUHKUWMLA-MROZADKFSA-N	flat tautomer	637267419	14713.0	25.0172766123	1.0	45.7522967181	0.154822790177	2.01	0.121406231658
27881528	637267419	4116.0	22.876148359	0.464468370531	JWFRNGYBHLBCMB-NGJCXOISSA-N	2.0	PYMYPHUHKUWMLA-MROZADKFSA-N	flat tautomer	637267419	16586.0	25.0172766123	1.0	45.7522967181	0.154822790177	2.01	0.121406231658
27881529	637267419	4116.0	22.876148359	0.464468370531	JWFRNGYBHLBCMB-NGJCXOISSA-N	2.0	PYMYPHUHKUWMLA-MROZADKFSA-N	flat tautomer	637267419	16717.0	25.0172766123	1.0	45.7522967181	0.154822790177	2.01	0.121406231658
27881530	637267419	4116.0	22.876148359	0.464468370531	JWFRNGYBHLBCMB-NGJCXOISSA-N	2.0	PYMYPHUHKUWMLA-MROZADKFSA-N	flat tautomer	637267419	16745.0	25.0172766123	1.0	45.7522967181	0.154822790177	2.01	0.121406231658
27881531	637267419	4116.0	22.876148359	0.464468370531	JWFRNGYBHLBCMB-NGJCXOISSA-N	2.0	PYMYPHUHKUWMLA-MROZADKFSA-N	flat tautomer	637267419	16791.0	25.0172766123	1.0	45.7522967181	0.154822790177	2.01	0.121406231658
27881532	637267419	4116.0	22.876148359	0.464468370531	JWFRNGYBHLBCMB-NGJCXOISSA-N	2.0	PYMYPHUHKUWMLA-MROZADKFSA-N	flat tautomer	637267419	16810.0	25.0172766123	1.0	45.7522967181	0.154822790177	2.01	0.121406231658
27881533	637267419	4116.0	22.876148359	0.464468370531	JWFRNGYBHLBCMB-NGJCXOISSA-N	2.0	PYMYPHUHKUWMLA-MROZADKFSA-N	flat tautomer	637267419	1810.0	24.9665762445	1.0	45.7522967181	0.154822790177	2.01	0.121406231658
27881535	637267419	4116.0	22.876148359	0.464468370531	JWFRNGYBHLBCMB-NGJCXOISSA-N	2.0	PYMYPHUHKUWMLA-MROZADKFSA-N	flat tautomer	637267419	2331.0	23.7077439286	1.0	45.7522967181	0.154822790177	2.01	0.121406231658
27881536	637267419	4116.0	22.876148359	0.464468370531	JWFRNGYBHLBCMB-NGJCXOISSA-N	2.0	PYMYPHUHKUWMLA-MROZADKFSA-N	flat tautomer	637267419	4385.0	23.7077439286	1.0	45.7522967181	0.154822790177	2.01	0.121406231658
27881537	637267419	4116.0	22.876148359	0.464468370531	JWFRNGYBHLBCMB-NGJCXOISSA-N	2.0	PYMYPHUHKUWMLA-MROZADKFSA-N	flat tautomer	637267419	12108.0	23.7077439286	1.0	45.7522967181	0.154822790177	2.01	0.121406231658
27881538	637267419	4116.0	22.876148359	0.464468370531	JWFRNGYBHLBCMB-NGJCXOISSA-N	2.0	PYMYPHUHKUWMLA-MROZADKFSA-N	flat tautomer	637267419	13884.0	23.7077439286	1.0	45.7522967181	0.154822790177	2.01	0.121406231658
7169234	637264744	4116.0	8.83863199777	0.600399804921	JWFRNGYBHLBCMB-NGJCXOISSA-N	2.0	PYMYPHUHKUWMLA-MROZADKFSA-N	flat tautomer	637264744	4116.0	31.507239611	2.0	17.6772639955	0.200133268307	2.01	0.121372448852
23026938	637269372	4116.0	23.2020403563	0.464468370531	JWFRNGYBHLBCMB-NGJCXOISSA-N	2.0	PYMYPHUHKUWMLA-MROZADKFSA-N	flat tautomer	637269372	12747.0	22.7958800173	1.0	45.5917600347	0.154822790177	2.01	0.121299593013
23026939	637269372	4116.0	23.2020403563	0.464468370531	JWFRNGYBHLBCMB-NGJCXOISSA-N	2.0	PYMYPHUHKUWMLA-MROZADKFSA-N	flat tautomer	637269372	12759.0	22.7958800173	1.0	45.5917600347	0.154822790177	2.01	0.121299593013
23026940	637269372	4116.0	23.2020403563	0.464468370531	JWFRNGYBHLBCMB-NGJCXOISSA-N	2.0	PYMYPHUHKUWMLA-MROZADKFSA-N	flat tautomer	637269372	12985.0	22.7958800173	1.0	45.5917600347	0.154822790177	2.01	0.121299593013
23026941	637269372	4116.0	23.2020403563	0.464468370531	JWFRNGYBHLBCMB-NGJCXOISSA-N	2.0	PYMYPHUHKUWMLA-MROZADKFSA-N	flat tautomer	637269372	13004.0	22.7958800173	1.0	45.5917600347	0.154822790177	2.01	0.121299593013
23026942	637269372	4116.0	23.2020403563	0.464468370531	JWFRNGYBHLBCMB-NGJCXOISSA-N	2.0	PYMYPHUHKUWMLA-MROZADKFSA-N	flat tautomer	637269372	13006.0	22.7958800173	1.0	45.5917600347	0.154822790177	2.01	0.121299593013
23026943	637269372	4116.0	23.2020403563	0.464468370531	JWFRNGYBHLBCMB-NGJCXOISSA-N	2.0	PYMYPHUHKUWMLA-MROZADKFSA-N	flat tautomer	637269372	13273.0	22.7958800173	1.0	45.5917600347	0.154822790177	2.01	0.121299593013
23026944	637269372	4116.0	23.2020403563	0.464468370531	JWFRNGYBHLBCMB-NGJCXOISSA-N	2.0	PYMYPHUHKUWMLA-MROZADKFSA-N	flat tautomer	637269372	13292.0	22.7958800173	1.0	45.5917600347	0.154822790177	2.01	0.121299593013
23026945	637269372	4116.0	23.2020403563	0.464468370531	JWFRNGYBHLBCMB-NGJCXOISSA-N	2.0	PYMYPHUHKUWMLA-MROZADKFSA-N	flat tautomer	637269372	13411.0	22.7958800173	1.0	45.5917600347	0.154822790177	2.01	0.121299593013
23026946	637269372	4116.0	23.2020403563	0.464468370531	JWFRNGYBHLBCMB-NGJCXOISSA-N	2.0	PYMYPHUHKUWMLA-MROZADKFSA-N	flat tautomer	637269372	13457.0	22.7958800173	1.0	45.5917600347	0.154822790177	2.01	0.121299593013
23026947	637269372	4116.0	23.2020403563	0.464468370531	JWFRNGYBHLBCMB-NGJCXOISSA-N	2.0	PYMYPHUHKUWMLA-MROZADKFSA-N	flat tautomer	637269372	13470.0	22.7958800173	1.0	45.5917600347	0.154822790177	2.01	0.121299593013
23026948	637269372	4116.0	23.2020403563	0.464468370531	JWFRNGYBHLBCMB-NGJCXOISSA-N	2.0	PYMYPHUHKUWMLA-MROZADKFSA-N	flat tautomer	637269372	13552.0	22.7958800173	1.0	45.5917600347	0.154822790177	2.01	0.121299593013
23026949	637269372	4116.0	23.2020403563	0.464468370531	JWFRNGYBHLBCMB-NGJCXOISSA-N	2.0	PYMYPHUHKUWMLA-MROZADKFSA-N	flat tautomer	637269372	13705.0	22.7958800173	1.0	45.5917600347	0.154822790177	2.01	0.121299593013
23026950	637269372	4116.0	23.2020403563	0.464468370531	JWFRNGYBHLBCMB-NGJCXOISSA-N	2.0	PYMYPHUHKUWMLA-MROZADKFSA-N	flat tautomer	637269372	13869.0	22.7958800173	1.0	45.5917600347	0.154822790177	2.01	0.121299593013
23026951	637269372	4116.0	23.2020403563	0.464468370531	JWFRNGYBHLBCMB-NGJCXOISSA-N	2.0	PYMYPHUHKUWMLA-MROZADKFSA-N	flat tautomer	637269372	13919.0	22.7958800173	1.0	45.5917600347	0.154822790177	2.01	0.121299593013
23026952	637269372	4116.0	23.2020403563	0.464468370531	JWFRNGYBHLBCMB-NGJCXOISSA-N	2.0	PYMYPHUHKUWMLA-MROZADKFSA-N	flat tautomer	637269372	13934.0	22.7958800173	1.0	45.5917600347	0.154822790177	2.01	0.121299593013
23026953	637269372	4116.0	23.2020403563	0.464468370531	JWFRNGYBHLBCMB-NGJCXOISSA-N	2.0	PYMYPHUHKUWMLA-MROZADKFSA-N	flat tautomer	637269372	14112.0	22.7958800173	1.0	45.5917600347	0.154822790177	2.01	0.121299593013
23026954	637269372	4116.0	23.2020403563	0.464468370531	JWFRNGYBHLBCMB-NGJCXOISSA-N	2.0	PYMYPHUHKUWMLA-MROZADKFSA-N	flat tautomer	637269372	14119.0	22.7958800173	1.0	45.5917600347	0.154822790177	2.01	0.121299593013
23026955	637269372	4116.0	23.2020403563	0.464468370531	JWFRNGYBHLBCMB-NGJCXOISSA-N	2.0	PYMYPHUHKUWMLA-MROZADKFSA-N	flat tautomer	637269372	14259.0	22.7958800173	1.0	45.5917600347	0.154822790177	2.01	0.121299593013
23026956	637269372	4116.0	23.2020403563	0.464468370531	JWFRNGYBHLBCMB-NGJCXOISSA-N	2.0	PYMYPHUHKUWMLA-MROZADKFSA-N	flat tautomer	637269372	14492.0	22.7958800173	1.0	45.5917600347	0.154822790177	2.01	0.121299593013
23026957	637269372	4116.0	23.2020403563	0.464468370531	JWFRNGYBHLBCMB-NGJCXOISSA-N	2.0	PYMYPHUHKUWMLA-MROZADKFSA-N	flat tautomer	637269372	14501.0	22.7958800173	1.0	45.5917600347	0.154822790177	2.01	0.121299593013
23026958	637269372	4116.0	23.2020403563	0.464468370531	JWFRNGYBHLBCMB-NGJCXOISSA-N	2.0	PYMYPHUHKUWMLA-MROZADKFSA-N	flat tautomer	637269372	14537.0	22.7958800173	1.0	45.5917600347	0.154822790177	2.01	0.121299593013
23026959	637269372	4116.0	23.2020403563	0.464468370531	JWFRNGYBHLBCMB-NGJCXOISSA-N	2.0	PYMYPHUHKUWMLA-MROZADKFSA-N	flat tautomer	637269372	14625.0	22.7958800173	1.0	45.5917600347	0.154822790177	2.01	0.121299593013
23026960	637269372	4116.0	23.2020403563	0.464468370531	JWFRNGYBHLBCMB-NGJCXOISSA-N	2.0	PYMYPHUHKUWMLA-MROZADKFSA-N	flat tautomer	637269372	14695.0	22.7958800173	1.0	45.5917600347	0.154822790177	2.01	0.121299593013
23026961	637269372	4116.0	23.2020403563	0.464468370531	JWFRNGYBHLBCMB-NGJCXOISSA-N	2.0	PYMYPHUHKUWMLA-MROZADKFSA-N	flat tautomer	637269372	14713.0	22.7958800173	1.0	45.5917600347	0.154822790177	2.01	0.121299593013
23026962	637269372	4116.0	23.2020403563	0.464468370531	JWFRNGYBHLBCMB-NGJCXOISSA-N	2.0	PYMYPHUHKUWMLA-MROZADKFSA-N	flat tautomer	637269372	16586.0	22.7958800173	1.0	45.5917600347	0.154822790177	2.01	0.121299593013
23026963	637269372	4116.0	23.2020403563	0.464468370531	JWFRNGYBHLBCMB-NGJCXOISSA-N	2.0	PYMYPHUHKUWMLA-MROZADKFSA-N	flat tautomer	637269372	16717.0	22.7958800173	1.0	45.5917600347	0.154822790177	2.01	0.121299593013
23026964	637269372	4116.0	23.2020403563	0.464468370531	JWFRNGYBHLBCMB-NGJCXOISSA-N	2.0	PYMYPHUHKUWMLA-MROZADKFSA-N	flat tautomer	637269372	16745.0	22.7958800173	1.0	45.5917600347	0.154822790177	2.01	0.121299593013
23026965	637269372	4116.0	23.2020403563	0.464468370531	JWFRNGYBHLBCMB-NGJCXOISSA-N	2.0	PYMYPHUHKUWMLA-MROZADKFSA-N	flat tautomer	637269372	16791.0	22.7958800173	1.0	45.5917600347	0.154822790177	2.01	0.121299593013
23026966	637269372	4116.0	23.2020403563	0.464468370531	JWFRNGYBHLBCMB-NGJCXOISSA-N	2.0	PYMYPHUHKUWMLA-MROZADKFSA-N	flat tautomer	637269372	16810.0	22.7958800173	1.0	45.5917600347	0.154822790177	2.01	0.121299593013
7169154	637264744	4116.0	8.83863199777	0.590620307655	JWFRNGYBHLBCMB-NGJCXOISSA-N	2.0	PYMYPHUHKUWMLA-MROZADKFSA-N	flat tautomer	637264744	4116.0	31.507239611	2.0	17.6772639955	0.196873435885	2.01	0.120875163006
1610722	637264747	1810.0	25.9956786262	0.39900488585	JWFRNGYBHLBCMB-NGJCXOISSA-N	2.0	PYMYPHUHKUWMLA-MROZADKFSA-N	flat tautomer	637264747	1846.0	33.3279021421	1.0	51.9913572524	0.133001628617	2.01	0.120677432089
1610723	637264747	1810.0	25.9956786262	0.39900488585	JWFRNGYBHLBCMB-NGJCXOISSA-N	2.0	PYMYPHUHKUWMLA-MROZADKFSA-N	flat tautomer	637264747	2046.0	33.3279021421	1.0	51.9913572524	0.133001628617	2.01	0.120677432089
1610724	637264747	1810.0	25.9956786262	0.39900488585	JWFRNGYBHLBCMB-NGJCXOISSA-N	2.0	PYMYPHUHKUWMLA-MROZADKFSA-N	flat tautomer	637264747	2950.0	33.3279021421	1.0	51.9913572524	0.133001628617	2.01	0.120677432089
1610725	637264747	1810.0	25.9956786262	0.39900488585	JWFRNGYBHLBCMB-NGJCXOISSA-N	2.0	PYMYPHUHKUWMLA-MROZADKFSA-N	flat tautomer	637264747	3536.0	33.3279021421	1.0	51.9913572524	0.133001628617	2.01	0.120677432089
1610726	637264747	1810.0	25.9956786262	0.39900488585	JWFRNGYBHLBCMB-NGJCXOISSA-N	2.0	PYMYPHUHKUWMLA-MROZADKFSA-N	flat tautomer	637264747	4197.0	33.3279021421	1.0	51.9913572524	0.133001628617	2.01	0.120677432089
1610727	637264747	1810.0	25.9956786262	0.39900488585	JWFRNGYBHLBCMB-NGJCXOISSA-N	2.0	PYMYPHUHKUWMLA-MROZADKFSA-N	flat tautomer	637264747	4708.0	33.3279021421	1.0	51.9913572524	0.133001628617	2.01	0.120677432089
1610728	637264747	1810.0	25.9956786262	0.39900488585	JWFRNGYBHLBCMB-NGJCXOISSA-N	2.0	PYMYPHUHKUWMLA-MROZADKFSA-N	flat tautomer	637264747	5039.0	33.3279021421	1.0	51.9913572524	0.133001628617	2.01	0.120677432089
1610757	637264747	1810.0	25.9956786262	0.39900488585	JWFRNGYBHLBCMB-NGJCXOISSA-N	2.0	PYMYPHUHKUWMLA-MROZADKFSA-N	flat tautomer	637264747	1011.0	31.2218487496	1.0	51.9913572524	0.133001628617	2.01	0.120677432089
1610758	637264747	1810.0	25.9956786262	0.39900488585	JWFRNGYBHLBCMB-NGJCXOISSA-N	2.0	PYMYPHUHKUWMLA-MROZADKFSA-N	flat tautomer	637264747	2823.0	31.2218487496	1.0	51.9913572524	0.133001628617	2.01	0.120677432089
1610759	637264747	1810.0	25.9956786262	0.39900488585	JWFRNGYBHLBCMB-NGJCXOISSA-N	2.0	PYMYPHUHKUWMLA-MROZADKFSA-N	flat tautomer	637264747	5197.0	31.2218487496	1.0	51.9913572524	0.133001628617	2.01	0.120677432089
1610760	637264747	1810.0	25.9956786262	0.39900488585	JWFRNGYBHLBCMB-NGJCXOISSA-N	2.0	PYMYPHUHKUWMLA-MROZADKFSA-N	flat tautomer	637264747	5501.0	31.2218487496	1.0	51.9913572524	0.133001628617	2.01	0.120677432089
27881496	637267419	1810.0	26.3187587626	0.464468370531	JWFRNGYBHLBCMB-NGJCXOISSA-N	2.0	PYMYPHUHKUWMLA-MROZADKFSA-N	flat tautomer	637267419	971.0	22.2831622767	1.0	44.5663245534	0.154822790177	2.01	0.120611705568
27881497	637267419	1810.0	26.3187587626	0.464468370531	JWFRNGYBHLBCMB-NGJCXOISSA-N	2.0	PYMYPHUHKUWMLA-MROZADKFSA-N	flat tautomer	637267419	13940.0	22.2831622767	1.0	44.5663245534	0.154822790177	2.01	0.120611705568
27881539	637267419	4116.0	22.876148359	0.464468370531	JWFRNGYBHLBCMB-NGJCXOISSA-N	2.0	PYMYPHUHKUWMLA-MROZADKFSA-N	flat tautomer	637267419	971.0	22.2831622767	1.0	44.5663245534	0.154822790177	2.01	0.120611705568
27881540	637267419	4116.0	22.876148359	0.464468370531	JWFRNGYBHLBCMB-NGJCXOISSA-N	2.0	PYMYPHUHKUWMLA-MROZADKFSA-N	flat tautomer	637267419	13940.0	22.2831622767	1.0	44.5663245534	0.154822790177	2.01	0.120611705568
27560363	637268210	4116.0	22.1337126609	0.464468370531	JWFRNGYBHLBCMB-NGJCXOISSA-N	2.0	PYMYPHUHKUWMLA-MROZADKFSA-N	flat tautomer	637268210	7537.0	28.4271283978	1.0	44.2674253218	0.154822790177	2.01	0.120408964077
27560364	637268210	4116.0	22.1337126609	0.464468370531	JWFRNGYBHLBCMB-NGJCXOISSA-N	2.0	PYMYPHUHKUWMLA-MROZADKFSA-N	flat tautomer	637268210	10453.0	28.4271283978	1.0	44.2674253218	0.154822790177	2.01	0.120408964077
27560365	637268210	4116.0	22.1337126609	0.464468370531	JWFRNGYBHLBCMB-NGJCXOISSA-N	2.0	PYMYPHUHKUWMLA-MROZADKFSA-N	flat tautomer	637268210	12276.0	27.4225082002	1.0	44.2674253218	0.154822790177	2.01	0.120408964077
27560366	637268210	4116.0	22.1337126609	0.464468370531	JWFRNGYBHLBCMB-NGJCXOISSA-N	2.0	PYMYPHUHKUWMLA-MROZADKFSA-N	flat tautomer	637268210	1157.0	27.2013493546	1.0	44.2674253218	0.154822790177	2.01	0.120408964077
27560367	637268210	4116.0	22.1337126609	0.464468370531	JWFRNGYBHLBCMB-NGJCXOISSA-N	2.0	PYMYPHUHKUWMLA-MROZADKFSA-N	flat tautomer	637268210	2964.0	27.2013493546	1.0	44.2674253218	0.154822790177	2.01	0.120408964077
27880254	637267419	1810.0	26.3187587626	0.39900488585	JWFRNGYBHLBCMB-NGJCXOISSA-N	2.0	PYMYPHUHKUWMLA-MROZADKFSA-N	flat tautomer	637267419	4116.0	25.3565473235	1.0	50.713094647	0.133001628617	2.01	0.119928747961
44476573	637264871	4116.0	8.2628073573	0.609838442335	JWFRNGYBHLBCMB-NGJCXOISSA-N	2.0	PYMYPHUHKUWMLA-MROZADKFSA-N	flat tautomer	637264871	4116.0	19.1804560645	2.0	16.5256147146	0.203279480778	2.01	0.119811725304
53931190	637268209	401.0	22.1180450287	0.464468370531	JWFRNGYBHLBCMB-NGJCXOISSA-N	2.0	PYMYPHUHKUWMLA-MROZADKFSA-N	flat tautomer	637268209	4605.0	21.6861327796	1.0	43.3722655593	0.154822790177	2.01	0.11979557633
53931225	637268209	4605.0	22.1180450287	0.464468370531	JWFRNGYBHLBCMB-NGJCXOISSA-N	2.0	PYMYPHUHKUWMLA-MROZADKFSA-N	flat tautomer	637268209	401.0	21.6861327796	1.0	43.3722655593	0.154822790177	2.01	0.11979557633
27881541	637267419	4116.0	22.876148359	0.464468370531	JWFRNGYBHLBCMB-NGJCXOISSA-N	2.0	PYMYPHUHKUWMLA-MROZADKFSA-N	flat tautomer	637267419	3242.0	21.6179829574	1.0	43.2359659149	0.154822790177	2.01	0.119701349227
27881543	637267419	4116.0	22.876148359	0.464468370531	JWFRNGYBHLBCMB-NGJCXOISSA-N	2.0	PYMYPHUHKUWMLA-MROZADKFSA-N	flat tautomer	637267419	16760.0	21.6179829574	1.0	43.2359659149	0.154822790177	2.01	0.119701349227
27881498	637267419	1810.0	26.3187587626	0.464468370531	JWFRNGYBHLBCMB-NGJCXOISSA-N	2.0	PYMYPHUHKUWMLA-MROZADKFSA-N	flat tautomer	637267419	3242.0	21.6179829574	1.0	43.2359659149	0.154822790177	2.01	0.119701349227
27881500	637267419	1810.0	26.3187587626	0.464468370531	JWFRNGYBHLBCMB-NGJCXOISSA-N	2.0	PYMYPHUHKUWMLA-MROZADKFSA-N	flat tautomer	637267419	16760.0	21.6179829574	1.0	43.2359659149	0.154822790177	2.01	0.119701349227
54524062	637276408	4391.0	9.87614835903	0.609838442335	JWFRNGYBHLBCMB-NGJCXOISSA-N	2.0	PYMYPHUHKUWMLA-MROZADKFSA-N	flat tautomer	637276408	4391.0	8.22329881601	2.0	16.446597632	0.203279480778	2.01	0.119668248104
54549782	637276636	4391.0	9.87614835903	0.609838442335	JWFRNGYBHLBCMB-NGJCXOISSA-N	2.0	PYMYPHUHKUWMLA-MROZADKFSA-N	flat tautomer	637276636	4391.0	8.22329881601	2.0	16.446597632	0.203279480778	2.01	0.119668248104
27880257	637267419	1810.0	26.3187587626	0.39900488585	JWFRNGYBHLBCMB-NGJCXOISSA-N	2.0	PYMYPHUHKUWMLA-MROZADKFSA-N	flat tautomer	637267419	12747.0	25.0172766123	1.0	50.0345532247	0.133001628617	2.01	0.119525557485
27880258	637267419	1810.0	26.3187587626	0.39900488585	JWFRNGYBHLBCMB-NGJCXOISSA-N	2.0	PYMYPHUHKUWMLA-MROZADKFSA-N	flat tautomer	637267419	12759.0	25.0172766123	1.0	50.0345532247	0.133001628617	2.01	0.119525557485
27880259	637267419	1810.0	26.3187587626	0.39900488585	JWFRNGYBHLBCMB-NGJCXOISSA-N	2.0	PYMYPHUHKUWMLA-MROZADKFSA-N	flat tautomer	637267419	12985.0	25.0172766123	1.0	50.0345532247	0.133001628617	2.01	0.119525557485
27880260	637267419	1810.0	26.3187587626	0.39900488585	JWFRNGYBHLBCMB-NGJCXOISSA-N	2.0	PYMYPHUHKUWMLA-MROZADKFSA-N	flat tautomer	637267419	13004.0	25.0172766123	1.0	50.0345532247	0.133001628617	2.01	0.119525557485
27880261	637267419	1810.0	26.3187587626	0.39900488585	JWFRNGYBHLBCMB-NGJCXOISSA-N	2.0	PYMYPHUHKUWMLA-MROZADKFSA-N	flat tautomer	637267419	13006.0	25.0172766123	1.0	50.0345532247	0.133001628617	2.01	0.119525557485
27880262	637267419	1810.0	26.3187587626	0.39900488585	JWFRNGYBHLBCMB-NGJCXOISSA-N	2.0	PYMYPHUHKUWMLA-MROZADKFSA-N	flat tautomer	637267419	13273.0	25.0172766123	1.0	50.0345532247	0.133001628617	2.01	0.119525557485
27880263	637267419	1810.0	26.3187587626	0.39900488585	JWFRNGYBHLBCMB-NGJCXOISSA-N	2.0	PYMYPHUHKUWMLA-MROZADKFSA-N	flat tautomer	637267419	13292.0	25.0172766123	1.0	50.0345532247	0.133001628617	2.01	0.119525557485
27880264	637267419	1810.0	26.3187587626	0.39900488585	JWFRNGYBHLBCMB-NGJCXOISSA-N	2.0	PYMYPHUHKUWMLA-MROZADKFSA-N	flat tautomer	637267419	13411.0	25.0172766123	1.0	50.0345532247	0.133001628617	2.01	0.119525557485
27880265	637267419	1810.0	26.3187587626	0.39900488585	JWFRNGYBHLBCMB-NGJCXOISSA-N	2.0	PYMYPHUHKUWMLA-MROZADKFSA-N	flat tautomer	637267419	13457.0	25.0172766123	1.0	50.0345532247	0.133001628617	2.01	0.119525557485
27880266	637267419	1810.0	26.3187587626	0.39900488585	JWFRNGYBHLBCMB-NGJCXOISSA-N	2.0	PYMYPHUHKUWMLA-MROZADKFSA-N	flat tautomer	637267419	13470.0	25.0172766123	1.0	50.0345532247	0.133001628617	2.01	0.119525557485
27880267	637267419	1810.0	26.3187587626	0.39900488585	JWFRNGYBHLBCMB-NGJCXOISSA-N	2.0	PYMYPHUHKUWMLA-MROZADKFSA-N	flat tautomer	637267419	13552.0	25.0172766123	1.0	50.0345532247	0.133001628617	2.01	0.119525557485
27880268	637267419	1810.0	26.3187587626	0.39900488585	JWFRNGYBHLBCMB-NGJCXOISSA-N	2.0	PYMYPHUHKUWMLA-MROZADKFSA-N	flat tautomer	637267419	13705.0	25.0172766123	1.0	50.0345532247	0.133001628617	2.01	0.119525557485
27880269	637267419	1810.0	26.3187587626	0.39900488585	JWFRNGYBHLBCMB-NGJCXOISSA-N	2.0	PYMYPHUHKUWMLA-MROZADKFSA-N	flat tautomer	637267419	13869.0	25.0172766123	1.0	50.0345532247	0.133001628617	2.01	0.119525557485
27880270	637267419	1810.0	26.3187587626	0.39900488585	JWFRNGYBHLBCMB-NGJCXOISSA-N	2.0	PYMYPHUHKUWMLA-MROZADKFSA-N	flat tautomer	637267419	13919.0	25.0172766123	1.0	50.0345532247	0.133001628617	2.01	0.119525557485
27880271	637267419	1810.0	26.3187587626	0.39900488585	JWFRNGYBHLBCMB-NGJCXOISSA-N	2.0	PYMYPHUHKUWMLA-MROZADKFSA-N	flat tautomer	637267419	13934.0	25.0172766123	1.0	50.0345532247	0.133001628617	2.01	0.119525557485
27880272	637267419	1810.0	26.3187587626	0.39900488585	JWFRNGYBHLBCMB-NGJCXOISSA-N	2.0	PYMYPHUHKUWMLA-MROZADKFSA-N	flat tautomer	637267419	14112.0	25.0172766123	1.0	50.0345532247	0.133001628617	2.01	0.119525557485
27880273	637267419	1810.0	26.3187587626	0.39900488585	JWFRNGYBHLBCMB-NGJCXOISSA-N	2.0	PYMYPHUHKUWMLA-MROZADKFSA-N	flat tautomer	637267419	14119.0	25.0172766123	1.0	50.0345532247	0.133001628617	2.01	0.119525557485
27880274	637267419	1810.0	26.3187587626	0.39900488585	JWFRNGYBHLBCMB-NGJCXOISSA-N	2.0	PYMYPHUHKUWMLA-MROZADKFSA-N	flat tautomer	637267419	14259.0	25.0172766123	1.0	50.0345532247	0.133001628617	2.01	0.119525557485
27880275	637267419	1810.0	26.3187587626	0.39900488585	JWFRNGYBHLBCMB-NGJCXOISSA-N	2.0	PYMYPHUHKUWMLA-MROZADKFSA-N	flat tautomer	637267419	14492.0	25.0172766123	1.0	50.0345532247	0.133001628617	2.01	0.119525557485
27880276	637267419	1810.0	26.3187587626	0.39900488585	JWFRNGYBHLBCMB-NGJCXOISSA-N	2.0	PYMYPHUHKUWMLA-MROZADKFSA-N	flat tautomer	637267419	14501.0	25.0172766123	1.0	50.0345532247	0.133001628617	2.01	0.119525557485
27880277	637267419	1810.0	26.3187587626	0.39900488585	JWFRNGYBHLBCMB-NGJCXOISSA-N	2.0	PYMYPHUHKUWMLA-MROZADKFSA-N	flat tautomer	637267419	14537.0	25.0172766123	1.0	50.0345532247	0.133001628617	2.01	0.119525557485
27880278	637267419	1810.0	26.3187587626	0.39900488585	JWFRNGYBHLBCMB-NGJCXOISSA-N	2.0	PYMYPHUHKUWMLA-MROZADKFSA-N	flat tautomer	637267419	14625.0	25.0172766123	1.0	50.0345532247	0.133001628617	2.01	0.119525557485
27880279	637267419	1810.0	26.3187587626	0.39900488585	JWFRNGYBHLBCMB-NGJCXOISSA-N	2.0	PYMYPHUHKUWMLA-MROZADKFSA-N	flat tautomer	637267419	14695.0	25.0172766123	1.0	50.0345532247	0.133001628617	2.01	0.119525557485
27880280	637267419	1810.0	26.3187587626	0.39900488585	JWFRNGYBHLBCMB-NGJCXOISSA-N	2.0	PYMYPHUHKUWMLA-MROZADKFSA-N	flat tautomer	637267419	14713.0	25.0172766123	1.0	50.0345532247	0.133001628617	2.01	0.119525557485
27880281	637267419	1810.0	26.3187587626	0.39900488585	JWFRNGYBHLBCMB-NGJCXOISSA-N	2.0	PYMYPHUHKUWMLA-MROZADKFSA-N	flat tautomer	637267419	16586.0	25.0172766123	1.0	50.0345532247	0.133001628617	2.01	0.119525557485
27880282	637267419	1810.0	26.3187587626	0.39900488585	JWFRNGYBHLBCMB-NGJCXOISSA-N	2.0	PYMYPHUHKUWMLA-MROZADKFSA-N	flat tautomer	637267419	16717.0	25.0172766123	1.0	50.0345532247	0.133001628617	2.01	0.119525557485
27880283	637267419	1810.0	26.3187587626	0.39900488585	JWFRNGYBHLBCMB-NGJCXOISSA-N	2.0	PYMYPHUHKUWMLA-MROZADKFSA-N	flat tautomer	637267419	16745.0	25.0172766123	1.0	50.0345532247	0.133001628617	2.01	0.119525557485
27880284	637267419	1810.0	26.3187587626	0.39900488585	JWFRNGYBHLBCMB-NGJCXOISSA-N	2.0	PYMYPHUHKUWMLA-MROZADKFSA-N	flat tautomer	637267419	16791.0	25.0172766123	1.0	50.0345532247	0.133001628617	2.01	0.119525557485
27880285	637267419	1810.0	26.3187587626	0.39900488585	JWFRNGYBHLBCMB-NGJCXOISSA-N	2.0	PYMYPHUHKUWMLA-MROZADKFSA-N	flat tautomer	637267419	16810.0	25.0172766123	1.0	50.0345532247	0.133001628617	2.01	0.119525557485
44476587	637264871	4116.0	8.2628073573	0.600399804921	JWFRNGYBHLBCMB-NGJCXOISSA-N	2.0	PYMYPHUHKUWMLA-MROZADKFSA-N	flat tautomer	637264871	4116.0	19.1804560645	2.0	16.5256147146	0.200133268307	2.01	0.119345420323
2717856	637266893	2032.0	24.7746907183	0.39900488585	JWFRNGYBHLBCMB-NGJCXOISSA-N	2.0	PYMYPHUHKUWMLA-MROZADKFSA-N	flat tautomer	637266893	2994.0	32.505845406	1.0	49.5493814365	0.133001628617	2.01	0.119234745963
2717857	637266893	2032.0	24.7746907183	0.39900488585	JWFRNGYBHLBCMB-NGJCXOISSA-N	2.0	PYMYPHUHKUWMLA-MROZADKFSA-N	flat tautomer	637266893	3901.0	32.505845406	1.0	49.5493814365	0.133001628617	2.01	0.119234745963
54524102	637276408	4391.0	9.87614835903	0.600399804921	JWFRNGYBHLBCMB-NGJCXOISSA-N	2.0	PYMYPHUHKUWMLA-MROZADKFSA-N	flat tautomer	637276408	4391.0	8.22329881601	2.0	16.446597632	0.200133268307	2.01	0.119202501534
54549822	637276636	4391.0	9.87614835903	0.600399804921	JWFRNGYBHLBCMB-NGJCXOISSA-N	2.0	PYMYPHUHKUWMLA-MROZADKFSA-N	flat tautomer	637276636	4391.0	8.22329881601	2.0	16.446597632	0.200133268307	2.01	0.119202501534
27525702	637264460	4116.0	21.2588484011	0.464468370531	JWFRNGYBHLBCMB-NGJCXOISSA-N	2.0	PYMYPHUHKUWMLA-MROZADKFSA-N	flat tautomer	637264460	4009.0	27.632644079	1.0	42.5176968023	0.154822790177	2.01	0.119201079058
27525703	637264460	4116.0	21.2588484011	0.464468370531	JWFRNGYBHLBCMB-NGJCXOISSA-N	2.0	PYMYPHUHKUWMLA-MROZADKFSA-N	flat tautomer	637264460	5154.0	27.632644079	1.0	42.5176968023	0.154822790177	2.01	0.119201079058
44476559	637264871	4116.0	8.2628073573	0.590620307655	JWFRNGYBHLBCMB-NGJCXOISSA-N	2.0	PYMYPHUHKUWMLA-MROZADKFSA-N	flat tautomer	637264871	4116.0	19.1804560645	2.0	16.5256147146	0.196873435885	2.01	0.118856439597
54524022	637276408	4391.0	9.87614835903	0.590620307655	JWFRNGYBHLBCMB-NGJCXOISSA-N	2.0	PYMYPHUHKUWMLA-MROZADKFSA-N	flat tautomer	637276408	4391.0	8.22329881601	2.0	16.446597632	0.196873435885	2.01	0.118714106373
54549742	637276636	4391.0	9.87614835903	0.590620307655	JWFRNGYBHLBCMB-NGJCXOISSA-N	2.0	PYMYPHUHKUWMLA-MROZADKFSA-N	flat tautomer	637276636	4391.0	8.22329881601	2.0	16.446597632	0.196873435885	2.01	0.118714106373
23024535	637269372	4116.0	24.2652001704	0.39900488585	JWFRNGYBHLBCMB-NGJCXOISSA-N	2.0	PYMYPHUHKUWMLA-MROZADKFSA-N	flat tautomer	637269372	2196.0	23.7721132954	1.0	47.5442265908	0.133001628617	2.01	0.118009703231
23024536	637269372	4116.0	24.2652001704	0.39900488585	JWFRNGYBHLBCMB-NGJCXOISSA-N	2.0	PYMYPHUHKUWMLA-MROZADKFSA-N	flat tautomer	637269372	2400.0	23.7721132954	1.0	47.5442265908	0.133001628617	2.01	0.118009703231
27880288	637267419	1810.0	26.3187587626	0.39900488585	JWFRNGYBHLBCMB-NGJCXOISSA-N	2.0	PYMYPHUHKUWMLA-MROZADKFSA-N	flat tautomer	637267419	2331.0	23.7077439286	1.0	47.4154878573	0.133001628617	2.01	0.117929736262
27880289	637267419	1810.0	26.3187587626	0.39900488585	JWFRNGYBHLBCMB-NGJCXOISSA-N	2.0	PYMYPHUHKUWMLA-MROZADKFSA-N	flat tautomer	637267419	4385.0	23.7077439286	1.0	47.4154878573	0.133001628617	2.01	0.117929736262
27880290	637267419	1810.0	26.3187587626	0.39900488585	JWFRNGYBHLBCMB-NGJCXOISSA-N	2.0	PYMYPHUHKUWMLA-MROZADKFSA-N	flat tautomer	637267419	12108.0	23.7077439286	1.0	47.4154878573	0.133001628617	2.01	0.117929736262
27880291	637267419	1810.0	26.3187587626	0.39900488585	JWFRNGYBHLBCMB-NGJCXOISSA-N	2.0	PYMYPHUHKUWMLA-MROZADKFSA-N	flat tautomer	637267419	13884.0	23.7077439286	1.0	47.4154878573	0.133001628617	2.01	0.117929736262
28376024	637269768	4116.0	7.71219827007	0.609838442335	JWFRNGYBHLBCMB-NGJCXOISSA-N	2.0	PYMYPHUHKUWMLA-MROZADKFSA-N	flat tautomer	637269768	4116.0	16.4341521813	2.0	15.4243965401	0.203279480778	2.01	0.117763840873
23024541	637269372	4116.0	24.2652001704	0.39900488585	JWFRNGYBHLBCMB-NGJCXOISSA-N	2.0	PYMYPHUHKUWMLA-MROZADKFSA-N	flat tautomer	637269372	1466.0	23.214670165	1.0	46.42934033	0.133001628617	2.01	0.117311719292
28376063	637269768	4116.0	7.71219827007	0.600399804921	JWFRNGYBHLBCMB-NGJCXOISSA-N	2.0	PYMYPHUHKUWMLA-MROZADKFSA-N	flat tautomer	637269768	4116.0	16.4341521813	2.0	15.4243965401	0.200133268307	2.01	0.11730550622
27880300	637267419	4116.0	22.876148359	0.39900488585	JWFRNGYBHLBCMB-NGJCXOISSA-N	2.0	PYMYPHUHKUWMLA-MROZADKFSA-N	flat tautomer	637267419	12747.0	25.0172766123	1.0	45.7522967181	0.133001628617	2.01	0.116881693768
27880301	637267419	4116.0	22.876148359	0.39900488585	JWFRNGYBHLBCMB-NGJCXOISSA-N	2.0	PYMYPHUHKUWMLA-MROZADKFSA-N	flat tautomer	637267419	12759.0	25.0172766123	1.0	45.7522967181	0.133001628617	2.01	0.116881693768
27880302	637267419	4116.0	22.876148359	0.39900488585	JWFRNGYBHLBCMB-NGJCXOISSA-N	2.0	PYMYPHUHKUWMLA-MROZADKFSA-N	flat tautomer	637267419	12985.0	25.0172766123	1.0	45.7522967181	0.133001628617	2.01	0.116881693768
27880303	637267419	4116.0	22.876148359	0.39900488585	JWFRNGYBHLBCMB-NGJCXOISSA-N	2.0	PYMYPHUHKUWMLA-MROZADKFSA-N	flat tautomer	637267419	13004.0	25.0172766123	1.0	45.7522967181	0.133001628617	2.01	0.116881693768
27880304	637267419	4116.0	22.876148359	0.39900488585	JWFRNGYBHLBCMB-NGJCXOISSA-N	2.0	PYMYPHUHKUWMLA-MROZADKFSA-N	flat tautomer	637267419	13006.0	25.0172766123	1.0	45.7522967181	0.133001628617	2.01	0.116881693768
27880305	637267419	4116.0	22.876148359	0.39900488585	JWFRNGYBHLBCMB-NGJCXOISSA-N	2.0	PYMYPHUHKUWMLA-MROZADKFSA-N	flat tautomer	637267419	13273.0	25.0172766123	1.0	45.7522967181	0.133001628617	2.01	0.116881693768
27880306	637267419	4116.0	22.876148359	0.39900488585	JWFRNGYBHLBCMB-NGJCXOISSA-N	2.0	PYMYPHUHKUWMLA-MROZADKFSA-N	flat tautomer	637267419	13292.0	25.0172766123	1.0	45.7522967181	0.133001628617	2.01	0.116881693768
27880307	637267419	4116.0	22.876148359	0.39900488585	JWFRNGYBHLBCMB-NGJCXOISSA-N	2.0	PYMYPHUHKUWMLA-MROZADKFSA-N	flat tautomer	637267419	13411.0	25.0172766123	1.0	45.7522967181	0.133001628617	2.01	0.116881693768
27880308	637267419	4116.0	22.876148359	0.39900488585	JWFRNGYBHLBCMB-NGJCXOISSA-N	2.0	PYMYPHUHKUWMLA-MROZADKFSA-N	flat tautomer	637267419	13457.0	25.0172766123	1.0	45.7522967181	0.133001628617	2.01	0.116881693768
27880309	637267419	4116.0	22.876148359	0.39900488585	JWFRNGYBHLBCMB-NGJCXOISSA-N	2.0	PYMYPHUHKUWMLA-MROZADKFSA-N	flat tautomer	637267419	13470.0	25.0172766123	1.0	45.7522967181	0.133001628617	2.01	0.116881693768
27880310	637267419	4116.0	22.876148359	0.39900488585	JWFRNGYBHLBCMB-NGJCXOISSA-N	2.0	PYMYPHUHKUWMLA-MROZADKFSA-N	flat tautomer	637267419	13552.0	25.0172766123	1.0	45.7522967181	0.133001628617	2.01	0.116881693768
27880311	637267419	4116.0	22.876148359	0.39900488585	JWFRNGYBHLBCMB-NGJCXOISSA-N	2.0	PYMYPHUHKUWMLA-MROZADKFSA-N	flat tautomer	637267419	13705.0	25.0172766123	1.0	45.7522967181	0.133001628617	2.01	0.116881693768
27880312	637267419	4116.0	22.876148359	0.39900488585	JWFRNGYBHLBCMB-NGJCXOISSA-N	2.0	PYMYPHUHKUWMLA-MROZADKFSA-N	flat tautomer	637267419	13869.0	25.0172766123	1.0	45.7522967181	0.133001628617	2.01	0.116881693768
27880313	637267419	4116.0	22.876148359	0.39900488585	JWFRNGYBHLBCMB-NGJCXOISSA-N	2.0	PYMYPHUHKUWMLA-MROZADKFSA-N	flat tautomer	637267419	13919.0	25.0172766123	1.0	45.7522967181	0.133001628617	2.01	0.116881693768
27880314	637267419	4116.0	22.876148359	0.39900488585	JWFRNGYBHLBCMB-NGJCXOISSA-N	2.0	PYMYPHUHKUWMLA-MROZADKFSA-N	flat tautomer	637267419	13934.0	25.0172766123	1.0	45.7522967181	0.133001628617	2.01	0.116881693768
27880315	637267419	4116.0	22.876148359	0.39900488585	JWFRNGYBHLBCMB-NGJCXOISSA-N	2.0	PYMYPHUHKUWMLA-MROZADKFSA-N	flat tautomer	637267419	14112.0	25.0172766123	1.0	45.7522967181	0.133001628617	2.01	0.116881693768
27880316	637267419	4116.0	22.876148359	0.39900488585	JWFRNGYBHLBCMB-NGJCXOISSA-N	2.0	PYMYPHUHKUWMLA-MROZADKFSA-N	flat tautomer	637267419	14119.0	25.0172766123	1.0	45.7522967181	0.133001628617	2.01	0.116881693768
27880317	637267419	4116.0	22.876148359	0.39900488585	JWFRNGYBHLBCMB-NGJCXOISSA-N	2.0	PYMYPHUHKUWMLA-MROZADKFSA-N	flat tautomer	637267419	14259.0	25.0172766123	1.0	45.7522967181	0.133001628617	2.01	0.116881693768
27880318	637267419	4116.0	22.876148359	0.39900488585	JWFRNGYBHLBCMB-NGJCXOISSA-N	2.0	PYMYPHUHKUWMLA-MROZADKFSA-N	flat tautomer	637267419	14492.0	25.0172766123	1.0	45.7522967181	0.133001628617	2.01	0.116881693768
27880319	637267419	4116.0	22.876148359	0.39900488585	JWFRNGYBHLBCMB-NGJCXOISSA-N	2.0	PYMYPHUHKUWMLA-MROZADKFSA-N	flat tautomer	637267419	14501.0	25.0172766123	1.0	45.7522967181	0.133001628617	2.01	0.116881693768
27880320	637267419	4116.0	22.876148359	0.39900488585	JWFRNGYBHLBCMB-NGJCXOISSA-N	2.0	PYMYPHUHKUWMLA-MROZADKFSA-N	flat tautomer	637267419	14537.0	25.0172766123	1.0	45.7522967181	0.133001628617	2.01	0.116881693768
27880321	637267419	4116.0	22.876148359	0.39900488585	JWFRNGYBHLBCMB-NGJCXOISSA-N	2.0	PYMYPHUHKUWMLA-MROZADKFSA-N	flat tautomer	637267419	14625.0	25.0172766123	1.0	45.7522967181	0.133001628617	2.01	0.116881693768
