## Supplemental Table 2 for "MAGI: A method for metabolite, annotation, and gene integration": magi_results.csv (part 737 of 1697)

	subject acc.	reaction_id_r2g	e_score_r2g	compound_score	original_compound	level	neighbor	note	query acc.	reaction_id_g2r	e_score_g2r	reciprocal_score	homology_score	level_adjusted_compound_score	reaction_connection	MAGI_score
27880322	637267419	4116.0	22.876148359	0.39900488585	JWFRNGYBHLBCMB-NGJCXOISSA-N	2.0	PYMYPHUHKUWMLA-MROZADKFSA-N	flat tautomer	637267419	14695.0	25.0172766123	1.0	45.7522967181	0.133001628617	2.01	0.116881693768
27880323	637267419	4116.0	22.876148359	0.39900488585	JWFRNGYBHLBCMB-NGJCXOISSA-N	2.0	PYMYPHUHKUWMLA-MROZADKFSA-N	flat tautomer	637267419	14713.0	25.0172766123	1.0	45.7522967181	0.133001628617	2.01	0.116881693768
27880324	637267419	4116.0	22.876148359	0.39900488585	JWFRNGYBHLBCMB-NGJCXOISSA-N	2.0	PYMYPHUHKUWMLA-MROZADKFSA-N	flat tautomer	637267419	16586.0	25.0172766123	1.0	45.7522967181	0.133001628617	2.01	0.116881693768
27880325	637267419	4116.0	22.876148359	0.39900488585	JWFRNGYBHLBCMB-NGJCXOISSA-N	2.0	PYMYPHUHKUWMLA-MROZADKFSA-N	flat tautomer	637267419	16717.0	25.0172766123	1.0	45.7522967181	0.133001628617	2.01	0.116881693768
27880326	637267419	4116.0	22.876148359	0.39900488585	JWFRNGYBHLBCMB-NGJCXOISSA-N	2.0	PYMYPHUHKUWMLA-MROZADKFSA-N	flat tautomer	637267419	16745.0	25.0172766123	1.0	45.7522967181	0.133001628617	2.01	0.116881693768
27880327	637267419	4116.0	22.876148359	0.39900488585	JWFRNGYBHLBCMB-NGJCXOISSA-N	2.0	PYMYPHUHKUWMLA-MROZADKFSA-N	flat tautomer	637267419	16791.0	25.0172766123	1.0	45.7522967181	0.133001628617	2.01	0.116881693768
27880328	637267419	4116.0	22.876148359	0.39900488585	JWFRNGYBHLBCMB-NGJCXOISSA-N	2.0	PYMYPHUHKUWMLA-MROZADKFSA-N	flat tautomer	637267419	16810.0	25.0172766123	1.0	45.7522967181	0.133001628617	2.01	0.116881693768
27880329	637267419	4116.0	22.876148359	0.39900488585	JWFRNGYBHLBCMB-NGJCXOISSA-N	2.0	PYMYPHUHKUWMLA-MROZADKFSA-N	flat tautomer	637267419	1810.0	24.9665762445	1.0	45.7522967181	0.133001628617	2.01	0.116881693768
27880331	637267419	4116.0	22.876148359	0.39900488585	JWFRNGYBHLBCMB-NGJCXOISSA-N	2.0	PYMYPHUHKUWMLA-MROZADKFSA-N	flat tautomer	637267419	2331.0	23.7077439286	1.0	45.7522967181	0.133001628617	2.01	0.116881693768
27880332	637267419	4116.0	22.876148359	0.39900488585	JWFRNGYBHLBCMB-NGJCXOISSA-N	2.0	PYMYPHUHKUWMLA-MROZADKFSA-N	flat tautomer	637267419	4385.0	23.7077439286	1.0	45.7522967181	0.133001628617	2.01	0.116881693768
27880333	637267419	4116.0	22.876148359	0.39900488585	JWFRNGYBHLBCMB-NGJCXOISSA-N	2.0	PYMYPHUHKUWMLA-MROZADKFSA-N	flat tautomer	637267419	12108.0	23.7077439286	1.0	45.7522967181	0.133001628617	2.01	0.116881693768
27880334	637267419	4116.0	22.876148359	0.39900488585	JWFRNGYBHLBCMB-NGJCXOISSA-N	2.0	PYMYPHUHKUWMLA-MROZADKFSA-N	flat tautomer	637267419	13884.0	23.7077439286	1.0	45.7522967181	0.133001628617	2.01	0.116881693768
28375985	637269768	4116.0	7.71219827007	0.590620307655	JWFRNGYBHLBCMB-NGJCXOISSA-N	2.0	PYMYPHUHKUWMLA-MROZADKFSA-N	flat tautomer	637269768	4116.0	16.4341521813	2.0	15.4243965401	0.196873435885	2.01	0.116824883407
23024250	637269372	4116.0	23.2020403563	0.39900488585	JWFRNGYBHLBCMB-NGJCXOISSA-N	2.0	PYMYPHUHKUWMLA-MROZADKFSA-N	flat tautomer	637269372	12747.0	22.7958800173	1.0	45.5917600347	0.133001628617	2.01	0.116779029306
23024251	637269372	4116.0	23.2020403563	0.39900488585	JWFRNGYBHLBCMB-NGJCXOISSA-N	2.0	PYMYPHUHKUWMLA-MROZADKFSA-N	flat tautomer	637269372	12759.0	22.7958800173	1.0	45.5917600347	0.133001628617	2.01	0.116779029306
23024252	637269372	4116.0	23.2020403563	0.39900488585	JWFRNGYBHLBCMB-NGJCXOISSA-N	2.0	PYMYPHUHKUWMLA-MROZADKFSA-N	flat tautomer	637269372	12985.0	22.7958800173	1.0	45.5917600347	0.133001628617	2.01	0.116779029306
23024253	637269372	4116.0	23.2020403563	0.39900488585	JWFRNGYBHLBCMB-NGJCXOISSA-N	2.0	PYMYPHUHKUWMLA-MROZADKFSA-N	flat tautomer	637269372	13004.0	22.7958800173	1.0	45.5917600347	0.133001628617	2.01	0.116779029306
23024254	637269372	4116.0	23.2020403563	0.39900488585	JWFRNGYBHLBCMB-NGJCXOISSA-N	2.0	PYMYPHUHKUWMLA-MROZADKFSA-N	flat tautomer	637269372	13006.0	22.7958800173	1.0	45.5917600347	0.133001628617	2.01	0.116779029306
23024255	637269372	4116.0	23.2020403563	0.39900488585	JWFRNGYBHLBCMB-NGJCXOISSA-N	2.0	PYMYPHUHKUWMLA-MROZADKFSA-N	flat tautomer	637269372	13273.0	22.7958800173	1.0	45.5917600347	0.133001628617	2.01	0.116779029306
23024256	637269372	4116.0	23.2020403563	0.39900488585	JWFRNGYBHLBCMB-NGJCXOISSA-N	2.0	PYMYPHUHKUWMLA-MROZADKFSA-N	flat tautomer	637269372	13292.0	22.7958800173	1.0	45.5917600347	0.133001628617	2.01	0.116779029306
23024257	637269372	4116.0	23.2020403563	0.39900488585	JWFRNGYBHLBCMB-NGJCXOISSA-N	2.0	PYMYPHUHKUWMLA-MROZADKFSA-N	flat tautomer	637269372	13411.0	22.7958800173	1.0	45.5917600347	0.133001628617	2.01	0.116779029306
23024258	637269372	4116.0	23.2020403563	0.39900488585	JWFRNGYBHLBCMB-NGJCXOISSA-N	2.0	PYMYPHUHKUWMLA-MROZADKFSA-N	flat tautomer	637269372	13457.0	22.7958800173	1.0	45.5917600347	0.133001628617	2.01	0.116779029306
23024259	637269372	4116.0	23.2020403563	0.39900488585	JWFRNGYBHLBCMB-NGJCXOISSA-N	2.0	PYMYPHUHKUWMLA-MROZADKFSA-N	flat tautomer	637269372	13470.0	22.7958800173	1.0	45.5917600347	0.133001628617	2.01	0.116779029306
23024260	637269372	4116.0	23.2020403563	0.39900488585	JWFRNGYBHLBCMB-NGJCXOISSA-N	2.0	PYMYPHUHKUWMLA-MROZADKFSA-N	flat tautomer	637269372	13552.0	22.7958800173	1.0	45.5917600347	0.133001628617	2.01	0.116779029306
23024261	637269372	4116.0	23.2020403563	0.39900488585	JWFRNGYBHLBCMB-NGJCXOISSA-N	2.0	PYMYPHUHKUWMLA-MROZADKFSA-N	flat tautomer	637269372	13705.0	22.7958800173	1.0	45.5917600347	0.133001628617	2.01	0.116779029306
23024262	637269372	4116.0	23.2020403563	0.39900488585	JWFRNGYBHLBCMB-NGJCXOISSA-N	2.0	PYMYPHUHKUWMLA-MROZADKFSA-N	flat tautomer	637269372	13869.0	22.7958800173	1.0	45.5917600347	0.133001628617	2.01	0.116779029306
23024263	637269372	4116.0	23.2020403563	0.39900488585	JWFRNGYBHLBCMB-NGJCXOISSA-N	2.0	PYMYPHUHKUWMLA-MROZADKFSA-N	flat tautomer	637269372	13919.0	22.7958800173	1.0	45.5917600347	0.133001628617	2.01	0.116779029306
23024264	637269372	4116.0	23.2020403563	0.39900488585	JWFRNGYBHLBCMB-NGJCXOISSA-N	2.0	PYMYPHUHKUWMLA-MROZADKFSA-N	flat tautomer	637269372	13934.0	22.7958800173	1.0	45.5917600347	0.133001628617	2.01	0.116779029306
23024265	637269372	4116.0	23.2020403563	0.39900488585	JWFRNGYBHLBCMB-NGJCXOISSA-N	2.0	PYMYPHUHKUWMLA-MROZADKFSA-N	flat tautomer	637269372	14112.0	22.7958800173	1.0	45.5917600347	0.133001628617	2.01	0.116779029306
23024266	637269372	4116.0	23.2020403563	0.39900488585	JWFRNGYBHLBCMB-NGJCXOISSA-N	2.0	PYMYPHUHKUWMLA-MROZADKFSA-N	flat tautomer	637269372	14119.0	22.7958800173	1.0	45.5917600347	0.133001628617	2.01	0.116779029306
23024267	637269372	4116.0	23.2020403563	0.39900488585	JWFRNGYBHLBCMB-NGJCXOISSA-N	2.0	PYMYPHUHKUWMLA-MROZADKFSA-N	flat tautomer	637269372	14259.0	22.7958800173	1.0	45.5917600347	0.133001628617	2.01	0.116779029306
23024268	637269372	4116.0	23.2020403563	0.39900488585	JWFRNGYBHLBCMB-NGJCXOISSA-N	2.0	PYMYPHUHKUWMLA-MROZADKFSA-N	flat tautomer	637269372	14492.0	22.7958800173	1.0	45.5917600347	0.133001628617	2.01	0.116779029306
23024269	637269372	4116.0	23.2020403563	0.39900488585	JWFRNGYBHLBCMB-NGJCXOISSA-N	2.0	PYMYPHUHKUWMLA-MROZADKFSA-N	flat tautomer	637269372	14501.0	22.7958800173	1.0	45.5917600347	0.133001628617	2.01	0.116779029306
23024270	637269372	4116.0	23.2020403563	0.39900488585	JWFRNGYBHLBCMB-NGJCXOISSA-N	2.0	PYMYPHUHKUWMLA-MROZADKFSA-N	flat tautomer	637269372	14537.0	22.7958800173	1.0	45.5917600347	0.133001628617	2.01	0.116779029306
23024271	637269372	4116.0	23.2020403563	0.39900488585	JWFRNGYBHLBCMB-NGJCXOISSA-N	2.0	PYMYPHUHKUWMLA-MROZADKFSA-N	flat tautomer	637269372	14625.0	22.7958800173	1.0	45.5917600347	0.133001628617	2.01	0.116779029306
23024272	637269372	4116.0	23.2020403563	0.39900488585	JWFRNGYBHLBCMB-NGJCXOISSA-N	2.0	PYMYPHUHKUWMLA-MROZADKFSA-N	flat tautomer	637269372	14695.0	22.7958800173	1.0	45.5917600347	0.133001628617	2.01	0.116779029306
23024273	637269372	4116.0	23.2020403563	0.39900488585	JWFRNGYBHLBCMB-NGJCXOISSA-N	2.0	PYMYPHUHKUWMLA-MROZADKFSA-N	flat tautomer	637269372	14713.0	22.7958800173	1.0	45.5917600347	0.133001628617	2.01	0.116779029306
23024274	637269372	4116.0	23.2020403563	0.39900488585	JWFRNGYBHLBCMB-NGJCXOISSA-N	2.0	PYMYPHUHKUWMLA-MROZADKFSA-N	flat tautomer	637269372	16586.0	22.7958800173	1.0	45.5917600347	0.133001628617	2.01	0.116779029306
23024275	637269372	4116.0	23.2020403563	0.39900488585	JWFRNGYBHLBCMB-NGJCXOISSA-N	2.0	PYMYPHUHKUWMLA-MROZADKFSA-N	flat tautomer	637269372	16717.0	22.7958800173	1.0	45.5917600347	0.133001628617	2.01	0.116779029306
23024276	637269372	4116.0	23.2020403563	0.39900488585	JWFRNGYBHLBCMB-NGJCXOISSA-N	2.0	PYMYPHUHKUWMLA-MROZADKFSA-N	flat tautomer	637269372	16745.0	22.7958800173	1.0	45.5917600347	0.133001628617	2.01	0.116779029306
23024277	637269372	4116.0	23.2020403563	0.39900488585	JWFRNGYBHLBCMB-NGJCXOISSA-N	2.0	PYMYPHUHKUWMLA-MROZADKFSA-N	flat tautomer	637269372	16791.0	22.7958800173	1.0	45.5917600347	0.133001628617	2.01	0.116779029306
23024278	637269372	4116.0	23.2020403563	0.39900488585	JWFRNGYBHLBCMB-NGJCXOISSA-N	2.0	PYMYPHUHKUWMLA-MROZADKFSA-N	flat tautomer	637269372	16810.0	22.7958800173	1.0	45.5917600347	0.133001628617	2.01	0.116779029306
27880292	637267419	1810.0	26.3187587626	0.39900488585	JWFRNGYBHLBCMB-NGJCXOISSA-N	2.0	PYMYPHUHKUWMLA-MROZADKFSA-N	flat tautomer	637267419	971.0	22.2831622767	1.0	44.5663245534	0.133001628617	2.01	0.116116777883
27880293	637267419	1810.0	26.3187587626	0.39900488585	JWFRNGYBHLBCMB-NGJCXOISSA-N	2.0	PYMYPHUHKUWMLA-MROZADKFSA-N	flat tautomer	637267419	13940.0	22.2831622767	1.0	44.5663245534	0.133001628617	2.01	0.116116777883
27880335	637267419	4116.0	22.876148359	0.39900488585	JWFRNGYBHLBCMB-NGJCXOISSA-N	2.0	PYMYPHUHKUWMLA-MROZADKFSA-N	flat tautomer	637267419	971.0	22.2831622767	1.0	44.5663245534	0.133001628617	2.01	0.116116777883
27880336	637267419	4116.0	22.876148359	0.39900488585	JWFRNGYBHLBCMB-NGJCXOISSA-N	2.0	PYMYPHUHKUWMLA-MROZADKFSA-N	flat tautomer	637267419	13940.0	22.2831622767	1.0	44.5663245534	0.133001628617	2.01	0.116116777883
27560279	637268210	4116.0	22.1337126609	0.39900488585	JWFRNGYBHLBCMB-NGJCXOISSA-N	2.0	PYMYPHUHKUWMLA-MROZADKFSA-N	flat tautomer	637268210	7537.0	28.4271283978	1.0	44.2674253218	0.133001628617	2.01	0.115921592112
27560280	637268210	4116.0	22.1337126609	0.39900488585	JWFRNGYBHLBCMB-NGJCXOISSA-N	2.0	PYMYPHUHKUWMLA-MROZADKFSA-N	flat tautomer	637268210	10453.0	28.4271283978	1.0	44.2674253218	0.133001628617	2.01	0.115921592112
27560281	637268210	4116.0	22.1337126609	0.39900488585	JWFRNGYBHLBCMB-NGJCXOISSA-N	2.0	PYMYPHUHKUWMLA-MROZADKFSA-N	flat tautomer	637268210	12276.0	27.4225082002	1.0	44.2674253218	0.133001628617	2.01	0.115921592112
27560282	637268210	4116.0	22.1337126609	0.39900488585	JWFRNGYBHLBCMB-NGJCXOISSA-N	2.0	PYMYPHUHKUWMLA-MROZADKFSA-N	flat tautomer	637268210	1157.0	27.2013493546	1.0	44.2674253218	0.133001628617	2.01	0.115921592112
27560283	637268210	4116.0	22.1337126609	0.39900488585	JWFRNGYBHLBCMB-NGJCXOISSA-N	2.0	PYMYPHUHKUWMLA-MROZADKFSA-N	flat tautomer	637268210	2964.0	27.2013493546	1.0	44.2674253218	0.133001628617	2.01	0.115921592112
53930902	637268209	401.0	22.1180450287	0.39900488585	JWFRNGYBHLBCMB-NGJCXOISSA-N	2.0	PYMYPHUHKUWMLA-MROZADKFSA-N	flat tautomer	637268209	4605.0	21.6861327796	1.0	43.3722655593	0.133001628617	2.01	0.11533106395
53930937	637268209	4605.0	22.1180450287	0.39900488585	JWFRNGYBHLBCMB-NGJCXOISSA-N	2.0	PYMYPHUHKUWMLA-MROZADKFSA-N	flat tautomer	637268209	401.0	21.6861327796	1.0	43.3722655593	0.133001628617	2.01	0.11533106395
27880337	637267419	4116.0	22.876148359	0.39900488585	JWFRNGYBHLBCMB-NGJCXOISSA-N	2.0	PYMYPHUHKUWMLA-MROZADKFSA-N	flat tautomer	637267419	3242.0	21.6179829574	1.0	43.2359659149	0.133001628617	2.01	0.11524034848
27880339	637267419	4116.0	22.876148359	0.39900488585	JWFRNGYBHLBCMB-NGJCXOISSA-N	2.0	PYMYPHUHKUWMLA-MROZADKFSA-N	flat tautomer	637267419	16760.0	21.6179829574	1.0	43.2359659149	0.133001628617	2.01	0.11524034848
27880294	637267419	1810.0	26.3187587626	0.39900488585	JWFRNGYBHLBCMB-NGJCXOISSA-N	2.0	PYMYPHUHKUWMLA-MROZADKFSA-N	flat tautomer	637267419	3242.0	21.6179829574	1.0	43.2359659149	0.133001628617	2.01	0.11524034848
27880296	637267419	1810.0	26.3187587626	0.39900488585	JWFRNGYBHLBCMB-NGJCXOISSA-N	2.0	PYMYPHUHKUWMLA-MROZADKFSA-N	flat tautomer	637267419	16760.0	21.6179829574	1.0	43.2359659149	0.133001628617	2.01	0.11524034848
27254092	640738214	4116.0	18.4461169734	0.464468370531	JWFRNGYBHLBCMB-NGJCXOISSA-N	2.0	PYMYPHUHKUWMLA-MROZADKFSA-N	flat tautomer	640738214	189.0	24.5030703519	1.0	36.8922339467	0.154822790177	2.01	0.115045991859
27254093	640738214	4116.0	18.4461169734	0.464468370531	JWFRNGYBHLBCMB-NGJCXOISSA-N	2.0	PYMYPHUHKUWMLA-MROZADKFSA-N	flat tautomer	640738214	1846.0	24.5030703519	1.0	36.8922339467	0.154822790177	2.01	0.115045991859
27254094	640738214	4116.0	18.4461169734	0.464468370531	JWFRNGYBHLBCMB-NGJCXOISSA-N	2.0	PYMYPHUHKUWMLA-MROZADKFSA-N	flat tautomer	640738214	2046.0	24.5030703519	1.0	36.8922339467	0.154822790177	2.01	0.115045991859
27254098	640738214	4116.0	18.4461169734	0.464468370531	JWFRNGYBHLBCMB-NGJCXOISSA-N	2.0	PYMYPHUHKUWMLA-MROZADKFSA-N	flat tautomer	640738214	3536.0	22.7495799977	1.0	36.8922339467	0.154822790177	2.01	0.115045991859
27254099	640738214	4116.0	18.4461169734	0.464468370531	JWFRNGYBHLBCMB-NGJCXOISSA-N	2.0	PYMYPHUHKUWMLA-MROZADKFSA-N	flat tautomer	640738214	4708.0	22.7495799977	1.0	36.8922339467	0.154822790177	2.01	0.115045991859
27254100	640738214	4116.0	18.4461169734	0.464468370531	JWFRNGYBHLBCMB-NGJCXOISSA-N	2.0	PYMYPHUHKUWMLA-MROZADKFSA-N	flat tautomer	640738214	5039.0	22.7495799977	1.0	36.8922339467	0.154822790177	2.01	0.115045991859
27254101	640738214	4116.0	18.4461169734	0.464468370531	JWFRNGYBHLBCMB-NGJCXOISSA-N	2.0	PYMYPHUHKUWMLA-MROZADKFSA-N	flat tautomer	640738214	263.0	22.4962093169	1.0	36.8922339467	0.154822790177	2.01	0.115045991859
27254102	640738214	4116.0	18.4461169734	0.464468370531	JWFRNGYBHLBCMB-NGJCXOISSA-N	2.0	PYMYPHUHKUWMLA-MROZADKFSA-N	flat tautomer	640738214	4015.0	22.4962093169	1.0	36.8922339467	0.154822790177	2.01	0.115045991859
27254103	640738214	4116.0	18.4461169734	0.464468370531	JWFRNGYBHLBCMB-NGJCXOISSA-N	2.0	PYMYPHUHKUWMLA-MROZADKFSA-N	flat tautomer	640738214	8422.0	22.1084625423	1.0	36.8922339467	0.154822790177	2.01	0.115045991859
21292387	637271465	5347.0	14.0476919903	0.609838442335	JWFRNGYBHLBCMB-NGJCXOISSA-N	2.0	PYMYPHUHKUWMLA-MROZADKFSA-N	flat tautomer	637271465	4414.0	17.0814454694	1.0	28.0953839807	0.203279480778	2.01	0.115043254834
21292388	637271465	5347.0	14.0476919903	0.609838442335	JWFRNGYBHLBCMB-NGJCXOISSA-N	2.0	PYMYPHUHKUWMLA-MROZADKFSA-N	flat tautomer	637271465	3757.0	16.7447274949	1.0	28.0953839807	0.203279480778	2.01	0.115043254834
27525606	637264460	4116.0	21.2588484011	0.39900488585	JWFRNGYBHLBCMB-NGJCXOISSA-N	2.0	PYMYPHUHKUWMLA-MROZADKFSA-N	flat tautomer	637264460	4009.0	27.632644079	1.0	42.5176968023	0.133001628617	2.01	0.114758722258
27525607	637264460	4116.0	21.2588484011	0.39900488585	JWFRNGYBHLBCMB-NGJCXOISSA-N	2.0	PYMYPHUHKUWMLA-MROZADKFSA-N	flat tautomer	637264460	5154.0	27.632644079	1.0	42.5176968023	0.133001628617	2.01	0.114758722258
21292415	637271465	5347.0	14.0476919903	0.600399804921	JWFRNGYBHLBCMB-NGJCXOISSA-N	2.0	PYMYPHUHKUWMLA-MROZADKFSA-N	flat tautomer	637271465	4414.0	17.0814454694	1.0	28.0953839807	0.200133268307	2.01	0.114595508651
21292416	637271465	5347.0	14.0476919903	0.600399804921	JWFRNGYBHLBCMB-NGJCXOISSA-N	2.0	PYMYPHUHKUWMLA-MROZADKFSA-N	flat tautomer	637271465	3757.0	16.7447274949	1.0	28.0953839807	0.200133268307	2.01	0.114595508651
21292359	637271465	5347.0	14.0476919903	0.590620307655	JWFRNGYBHLBCMB-NGJCXOISSA-N	2.0	PYMYPHUHKUWMLA-MROZADKFSA-N	flat tautomer	637271465	4414.0	17.0814454694	1.0	28.0953839807	0.196873435885	2.01	0.114125989209
21292360	637271465	5347.0	14.0476919903	0.590620307655	JWFRNGYBHLBCMB-NGJCXOISSA-N	2.0	PYMYPHUHKUWMLA-MROZADKFSA-N	flat tautomer	637271465	3757.0	16.7447274949	1.0	28.0953839807	0.196873435885	2.01	0.114125989209
7169274	637264744	4116.0	8.83863199777	0.464468370531	JWFRNGYBHLBCMB-NGJCXOISSA-N	2.0	PYMYPHUHKUWMLA-MROZADKFSA-N	flat tautomer	637264744	4116.0	31.507239611	2.0	17.6772639955	0.154822790177	2.01	0.113827976371
44476601	637264871	4116.0	8.2628073573	0.464468370531	JWFRNGYBHLBCMB-NGJCXOISSA-N	2.0	PYMYPHUHKUWMLA-MROZADKFSA-N	flat tautomer	637264871	4116.0	19.1804560645	2.0	16.5256147146	0.154822790177	2.01	0.111926947286
54524142	637276408	4391.0	9.87614835903	0.464468370531	JWFRNGYBHLBCMB-NGJCXOISSA-N	2.0	PYMYPHUHKUWMLA-MROZADKFSA-N	flat tautomer	637276408	4391.0	8.22329881601	2.0	16.446597632	0.154822790177	2.01	0.111792912282
54549862	637276636	4391.0	9.87614835903	0.464468370531	JWFRNGYBHLBCMB-NGJCXOISSA-N	2.0	PYMYPHUHKUWMLA-MROZADKFSA-N	flat tautomer	637276636	4391.0	8.22329881601	2.0	16.446597632	0.154822790177	2.01	0.111792912282
27253644	640738214	4116.0	18.4461169734	0.39900488585	JWFRNGYBHLBCMB-NGJCXOISSA-N	2.0	PYMYPHUHKUWMLA-MROZADKFSA-N	flat tautomer	640738214	189.0	24.5030703519	1.0	36.8922339467	0.133001628617	2.01	0.110758485838
27253645	640738214	4116.0	18.4461169734	0.39900488585	JWFRNGYBHLBCMB-NGJCXOISSA-N	2.0	PYMYPHUHKUWMLA-MROZADKFSA-N	flat tautomer	640738214	1846.0	24.5030703519	1.0	36.8922339467	0.133001628617	2.01	0.110758485838
27253646	640738214	4116.0	18.4461169734	0.39900488585	JWFRNGYBHLBCMB-NGJCXOISSA-N	2.0	PYMYPHUHKUWMLA-MROZADKFSA-N	flat tautomer	640738214	2046.0	24.5030703519	1.0	36.8922339467	0.133001628617	2.01	0.110758485838
27253650	640738214	4116.0	18.4461169734	0.39900488585	JWFRNGYBHLBCMB-NGJCXOISSA-N	2.0	PYMYPHUHKUWMLA-MROZADKFSA-N	flat tautomer	640738214	3536.0	22.7495799977	1.0	36.8922339467	0.133001628617	2.01	0.110758485838
27253651	640738214	4116.0	18.4461169734	0.39900488585	JWFRNGYBHLBCMB-NGJCXOISSA-N	2.0	PYMYPHUHKUWMLA-MROZADKFSA-N	flat tautomer	640738214	4708.0	22.7495799977	1.0	36.8922339467	0.133001628617	2.01	0.110758485838
27253652	640738214	4116.0	18.4461169734	0.39900488585	JWFRNGYBHLBCMB-NGJCXOISSA-N	2.0	PYMYPHUHKUWMLA-MROZADKFSA-N	flat tautomer	640738214	5039.0	22.7495799977	1.0	36.8922339467	0.133001628617	2.01	0.110758485838
27253653	640738214	4116.0	18.4461169734	0.39900488585	JWFRNGYBHLBCMB-NGJCXOISSA-N	2.0	PYMYPHUHKUWMLA-MROZADKFSA-N	flat tautomer	640738214	263.0	22.4962093169	1.0	36.8922339467	0.133001628617	2.01	0.110758485838
27253654	640738214	4116.0	18.4461169734	0.39900488585	JWFRNGYBHLBCMB-NGJCXOISSA-N	2.0	PYMYPHUHKUWMLA-MROZADKFSA-N	flat tautomer	640738214	4015.0	22.4962093169	1.0	36.8922339467	0.133001628617	2.01	0.110758485838
27253655	640738214	4116.0	18.4461169734	0.39900488585	JWFRNGYBHLBCMB-NGJCXOISSA-N	2.0	PYMYPHUHKUWMLA-MROZADKFSA-N	flat tautomer	640738214	8422.0	22.1084625423	1.0	36.8922339467	0.133001628617	2.01	0.110758485838
28376102	637269768	4116.0	7.71219827007	0.464468370531	JWFRNGYBHLBCMB-NGJCXOISSA-N	2.0	PYMYPHUHKUWMLA-MROZADKFSA-N	flat tautomer	637269768	4116.0	16.4341521813	2.0	15.4243965401	0.154822790177	2.01	0.110013833589
7169114	637264744	4116.0	8.83863199777	0.39900488585	JWFRNGYBHLBCMB-NGJCXOISSA-N	2.0	PYMYPHUHKUWMLA-MROZADKFSA-N	flat tautomer	637264744	4116.0	31.507239611	2.0	17.6772639955	0.133001628617	2.01	0.109585863054
44476545	637264871	4116.0	8.2628073573	0.39900488585	JWFRNGYBHLBCMB-NGJCXOISSA-N	2.0	PYMYPHUHKUWMLA-MROZADKFSA-N	flat tautomer	637264871	4116.0	19.1804560645	2.0	16.5256147146	0.133001628617	2.01	0.107755681058
54523982	637276408	4391.0	9.87614835903	0.39900488585	JWFRNGYBHLBCMB-NGJCXOISSA-N	2.0	PYMYPHUHKUWMLA-MROZADKFSA-N	flat tautomer	637276408	4391.0	8.22329881601	2.0	16.446597632	0.133001628617	2.01	0.107626641239
54549702	637276636	4391.0	9.87614835903	0.39900488585	JWFRNGYBHLBCMB-NGJCXOISSA-N	2.0	PYMYPHUHKUWMLA-MROZADKFSA-N	flat tautomer	637276636	4391.0	8.22329881601	2.0	16.446597632	0.133001628617	2.01	0.107626641239
21292443	637271465	5347.0	14.0476919903	0.464468370531	JWFRNGYBHLBCMB-NGJCXOISSA-N	2.0	PYMYPHUHKUWMLA-MROZADKFSA-N	flat tautomer	637271465	4414.0	17.0814454694	1.0	28.0953839807	0.154822790177	2.01	0.107472288599
21292444	637271465	5347.0	14.0476919903	0.464468370531	JWFRNGYBHLBCMB-NGJCXOISSA-N	2.0	PYMYPHUHKUWMLA-MROZADKFSA-N	flat tautomer	637271465	3757.0	16.7447274949	1.0	28.0953839807	0.154822790177	2.01	0.107472288599
24998825	637266728	4116.0	5.05799194698	0.609838442335	JWFRNGYBHLBCMB-NGJCXOISSA-N	2.0	PYMYPHUHKUWMLA-MROZADKFSA-N	flat tautomer	637266728	4116.0	44.7594507517	2.0	10.115983894	0.203279480778	2.01	0.105977079863
28375946	637269768	4116.0	7.71219827007	0.39900488585	JWFRNGYBHLBCMB-NGJCXOISSA-N	2.0	PYMYPHUHKUWMLA-MROZADKFSA-N	flat tautomer	637269768	4116.0	16.4341521813	2.0	15.4243965401	0.133001628617	2.01	0.105913864817
54558849	637265212	4391.0	7.13548891894	0.609838442335	JWFRNGYBHLBCMB-NGJCXOISSA-N	2.0	PYMYPHUHKUWMLA-MROZADKFSA-N	flat tautomer	637265212	4391.0	4.98716277529	2.0	9.97432555059	0.203279480778	2.01	0.105604105196
24998834	637266728	4116.0	5.05799194698	0.600399804921	JWFRNGYBHLBCMB-NGJCXOISSA-N	2.0	PYMYPHUHKUWMLA-MROZADKFSA-N	flat tautomer	637266728	4116.0	44.7594507517	2.0	10.115983894	0.200133268307	2.01	0.105564619062
54558851	637265212	4391.0	7.13548891894	0.600399804921	JWFRNGYBHLBCMB-NGJCXOISSA-N	2.0	PYMYPHUHKUWMLA-MROZADKFSA-N	flat tautomer	637265212	4391.0	4.98716277529	2.0	9.97432555059	0.200133268307	2.01	0.105193096006
24998816	637266728	4116.0	5.05799194698	0.590620307655	JWFRNGYBHLBCMB-NGJCXOISSA-N	2.0	PYMYPHUHKUWMLA-MROZADKFSA-N	flat tautomer	637266728	4116.0	44.7594507517	2.0	10.115983894	0.196873435885	2.01	0.10513210088
54558847	637265212	4391.0	7.13548891894	0.590620307655	JWFRNGYBHLBCMB-NGJCXOISSA-N	2.0	PYMYPHUHKUWMLA-MROZADKFSA-N	flat tautomer	637265212	4391.0	4.98716277529	2.0	9.97432555059	0.196873435885	2.01	0.104762100025
454094		6207.0		0.609838442335	JWFRNGYBHLBCMB-NGJCXOISSA-N	1.0	ASJSAQIRZKANQN-CRCLSJGQSA-N	direct				0.1	1.0	0.304919221167	1.01	0.104728902542
454095		13746.0		0.609838442335	JWFRNGYBHLBCMB-NGJCXOISSA-N	1.0	ASJSAQIRZKANQN-UHFFFAOYSA-N	direct				0.1	1.0	0.304919221167	1.01	0.104728902542
454114		460.0		0.609838442335	JWFRNGYBHLBCMB-NGJCXOISSA-N	1.0	WDRISBUVHBMJEF-MROZADKFSA-N	flat tautomer				0.1	1.0	0.304919221167	1.01	0.104728902542
454123		6207.0		0.600399804921	JWFRNGYBHLBCMB-NGJCXOISSA-N	1.0	ASJSAQIRZKANQN-CRCLSJGQSA-N	direct				0.1	1.0	0.30019990246	1.01	0.104321299624
454124		13746.0		0.600399804921	JWFRNGYBHLBCMB-NGJCXOISSA-N	1.0	ASJSAQIRZKANQN-UHFFFAOYSA-N	direct				0.1	1.0	0.30019990246	1.01	0.104321299624
454143		460.0		0.600399804921	JWFRNGYBHLBCMB-NGJCXOISSA-N	1.0	WDRISBUVHBMJEF-MROZADKFSA-N	flat tautomer				0.1	1.0	0.30019990246	1.01	0.104321299624
454065		6207.0		0.590620307655	JWFRNGYBHLBCMB-NGJCXOISSA-N	1.0	ASJSAQIRZKANQN-CRCLSJGQSA-N	direct				0.1	1.0	0.295310153828	1.01	0.103893875557
454066		13746.0		0.590620307655	JWFRNGYBHLBCMB-NGJCXOISSA-N	1.0	ASJSAQIRZKANQN-UHFFFAOYSA-N	direct				0.1	1.0	0.295310153828	1.01	0.103893875557
454085		460.0		0.590620307655	JWFRNGYBHLBCMB-NGJCXOISSA-N	1.0	WDRISBUVHBMJEF-MROZADKFSA-N	flat tautomer				0.1	1.0	0.295310153828	1.01	0.103893875557
21292331	637271465	5347.0	14.0476919903	0.39900488585	JWFRNGYBHLBCMB-NGJCXOISSA-N	2.0	PYMYPHUHKUWMLA-MROZADKFSA-N	flat tautomer	637271465	4414.0	17.0814454694	1.0	28.0953839807	0.133001628617	2.01	0.103467037507
21292332	637271465	5347.0	14.0476919903	0.39900488585	JWFRNGYBHLBCMB-NGJCXOISSA-N	2.0	PYMYPHUHKUWMLA-MROZADKFSA-N	flat tautomer	637271465	3757.0	16.7447274949	1.0	28.0953839807	0.133001628617	2.01	0.103467037507
54524061	637276408	4391.0	9.87614835903	0.609838442335	JWFRNGYBHLBCMB-NGJCXOISSA-N	2.0	PYMYPHUHKUWMLA-MROZADKFSA-N	flat tautomer	637276408	4282.0	8.22329881601	1.0	16.446597632	0.203279480778	2.01	0.10062860085
54549781	637276636	4391.0	9.87614835903	0.609838442335	JWFRNGYBHLBCMB-NGJCXOISSA-N	2.0	PYMYPHUHKUWMLA-MROZADKFSA-N	flat tautomer	637276636	4282.0	8.22329881601	1.0	16.446597632	0.203279480778	2.01	0.10062860085
54524101	637276408	4391.0	9.87614835903	0.600399804921	JWFRNGYBHLBCMB-NGJCXOISSA-N	2.0	PYMYPHUHKUWMLA-MROZADKFSA-N	flat tautomer	637276408	4282.0	8.22329881601	1.0	16.446597632	0.200133268307	2.01	0.100236956229
54549821	637276636	4391.0	9.87614835903	0.600399804921	JWFRNGYBHLBCMB-NGJCXOISSA-N	2.0	PYMYPHUHKUWMLA-MROZADKFSA-N	flat tautomer	637276636	4282.0	8.22329881601	1.0	16.446597632	0.200133268307	2.01	0.100236956229
54524021	637276408	4391.0	9.87614835903	0.590620307655	JWFRNGYBHLBCMB-NGJCXOISSA-N	2.0	PYMYPHUHKUWMLA-MROZADKFSA-N	flat tautomer	637276408	4282.0	8.22329881601	1.0	16.446597632	0.196873435885	2.01	0.0998262664887
54549741	637276636	4391.0	9.87614835903	0.590620307655	JWFRNGYBHLBCMB-NGJCXOISSA-N	2.0	PYMYPHUHKUWMLA-MROZADKFSA-N	flat tautomer	637276636	4282.0	8.22329881601	1.0	16.446597632	0.196873435885	2.01	0.0998262664887
24998843	637266728	4116.0	5.05799194698	0.464468370531	JWFRNGYBHLBCMB-NGJCXOISSA-N	2.0	PYMYPHUHKUWMLA-MROZADKFSA-N	flat tautomer	637266728	4116.0	44.7594507517	2.0	10.115983894	0.154822790177	2.01	0.0990027562091
54558853	637265212	4391.0	7.13548891894	0.464468370531	JWFRNGYBHLBCMB-NGJCXOISSA-N	2.0	PYMYPHUHKUWMLA-MROZADKFSA-N	flat tautomer	637265212	4391.0	4.98716277529	2.0	9.97432555059	0.154822790177	2.01	0.0986543269071
454152		6207.0		0.464468370531	JWFRNGYBHLBCMB-NGJCXOISSA-N	1.0	ASJSAQIRZKANQN-CRCLSJGQSA-N	direct				0.1	1.0	0.232234185265	1.01	0.0978367211089
454153		13746.0		0.464468370531	JWFRNGYBHLBCMB-NGJCXOISSA-N	1.0	ASJSAQIRZKANQN-UHFFFAOYSA-N	direct				0.1	1.0	0.232234185265	1.01	0.0978367211089
454172		460.0		0.464468370531	JWFRNGYBHLBCMB-NGJCXOISSA-N	1.0	WDRISBUVHBMJEF-MROZADKFSA-N	flat tautomer				0.1	1.0	0.232234185265	1.01	0.0978367211089
55340384	637271036	2322.0	1.85387196432	0.609838442335	JWFRNGYBHLBCMB-NGJCXOISSA-N	1.0	WDRISBUVHBMJEF-MROZADKFSA-N	direct	637271036	462.0	3.93930215965	0.01	3.70774392864	0.304919221167	2.01	0.097064999488
55340386	637271036	2322.0	1.85387196432	0.609838442335	JWFRNGYBHLBCMB-NGJCXOISSA-N	1.0	WDRISBUVHBMJEF-MROZADKFSA-N	direct	637271036	3293.0	3.93930215965	0.01	3.70774392864	0.304919221167	2.01	0.097064999488
55340390	637271036	2322.0	1.85387196432	0.600399804921	JWFRNGYBHLBCMB-NGJCXOISSA-N	1.0	WDRISBUVHBMJEF-MROZADKFSA-N	direct	637271036	462.0	3.93930215965	0.01	3.70774392864	0.30019990246	2.01	0.0966872243362
55340392	637271036	2322.0	1.85387196432	0.600399804921	JWFRNGYBHLBCMB-NGJCXOISSA-N	1.0	WDRISBUVHBMJEF-MROZADKFSA-N	direct	637271036	3293.0	3.93930215965	0.01	3.70774392864	0.30019990246	2.01	0.0966872243362
55340378	637271036	2322.0	1.85387196432	0.590620307655	JWFRNGYBHLBCMB-NGJCXOISSA-N	1.0	WDRISBUVHBMJEF-MROZADKFSA-N	direct	637271036	462.0	3.93930215965	0.01	3.70774392864	0.295310153828	2.01	0.0962910785178
55340380	637271036	2322.0	1.85387196432	0.590620307655	JWFRNGYBHLBCMB-NGJCXOISSA-N	1.0	WDRISBUVHBMJEF-MROZADKFSA-N	direct	637271036	3293.0	3.93930215965	0.01	3.70774392864	0.295310153828	2.01	0.0962910785178
24998807	637266728	4116.0	5.05799194698	0.39900488585	JWFRNGYBHLBCMB-NGJCXOISSA-N	2.0	PYMYPHUHKUWMLA-MROZADKFSA-N	flat tautomer	637266728	4116.0	44.7594507517	2.0	10.115983894	0.133001628617	2.01	0.0953131455887
54558845	637265212	4391.0	7.13548891894	0.39900488585	JWFRNGYBHLBCMB-NGJCXOISSA-N	2.0	PYMYPHUHKUWMLA-MROZADKFSA-N	flat tautomer	637265212	4391.0	4.98716277529	2.0	9.97432555059	0.133001628617	2.01	0.0949777014651
454036		6207.0		0.39900488585	JWFRNGYBHLBCMB-NGJCXOISSA-N	1.0	ASJSAQIRZKANQN-CRCLSJGQSA-N	direct				0.1	1.0	0.199502442925	1.01	0.0941905660007
454037		13746.0		0.39900488585	JWFRNGYBHLBCMB-NGJCXOISSA-N	1.0	ASJSAQIRZKANQN-UHFFFAOYSA-N	direct				0.1	1.0	0.199502442925	1.01	0.0941905660007
454056		460.0		0.39900488585	JWFRNGYBHLBCMB-NGJCXOISSA-N	1.0	WDRISBUVHBMJEF-MROZADKFSA-N	flat tautomer				0.1	1.0	0.199502442925	1.01	0.0941905660007
54524141	637276408	4391.0	9.87614835903	0.464468370531	JWFRNGYBHLBCMB-NGJCXOISSA-N	2.0	PYMYPHUHKUWMLA-MROZADKFSA-N	flat tautomer	637276408	4282.0	8.22329881601	1.0	16.446597632	0.154822790177	2.01	0.094006259189
54549861	637276636	4391.0	9.87614835903	0.464468370531	JWFRNGYBHLBCMB-NGJCXOISSA-N	2.0	PYMYPHUHKUWMLA-MROZADKFSA-N	flat tautomer	637276636	4282.0	8.22329881601	1.0	16.446597632	0.154822790177	2.01	0.094006259189
55340396	637271036	2322.0	1.85387196432	0.464468370531	JWFRNGYBHLBCMB-NGJCXOISSA-N	1.0	WDRISBUVHBMJEF-MROZADKFSA-N	direct	637271036	462.0	3.93930215965	0.01	3.70774392864	0.232234185265	2.01	0.0906771774917
55340398	637271036	2322.0	1.85387196432	0.464468370531	JWFRNGYBHLBCMB-NGJCXOISSA-N	1.0	WDRISBUVHBMJEF-MROZADKFSA-N	direct	637271036	3293.0	3.93930215965	0.01	3.70774392864	0.232234185265	2.01	0.0906771774917
54006718	637265948	401.0	3.94309514866	0.609838442335	JWFRNGYBHLBCMB-NGJCXOISSA-N	2.0	PYMYPHUHKUWMLA-MROZADKFSA-N	flat tautomer	637265948	401.0	2.69897000434	2.0	5.39794000867	0.203279480778	2.01	0.0905767908937
54006725	637265948	4605.0	3.94309514866	0.609838442335	JWFRNGYBHLBCMB-NGJCXOISSA-N	2.0	PYMYPHUHKUWMLA-MROZADKFSA-N	flat tautomer	637265948	4605.0	2.69897000434	2.0	5.39794000867	0.203279480778	2.01	0.0905767908937
54523981	637276408	4391.0	9.87614835903	0.39900488585	JWFRNGYBHLBCMB-NGJCXOISSA-N	2.0	PYMYPHUHKUWMLA-MROZADKFSA-N	flat tautomer	637276408	4282.0	8.22329881601	1.0	16.446597632	0.133001628617	2.01	0.0905028568034
54549701	637276636	4391.0	9.87614835903	0.39900488585	JWFRNGYBHLBCMB-NGJCXOISSA-N	2.0	PYMYPHUHKUWMLA-MROZADKFSA-N	flat tautomer	637276636	4282.0	8.22329881601	1.0	16.446597632	0.133001628617	2.01	0.0905028568034
54006730	637265948	401.0	3.94309514866	0.600399804921	JWFRNGYBHLBCMB-NGJCXOISSA-N	2.0	PYMYPHUHKUWMLA-MROZADKFSA-N	flat tautomer	637265948	401.0	2.69897000434	2.0	5.39794000867	0.200133268307	2.01	0.0902242677277
54006737	637265948	4605.0	3.94309514866	0.600399804921	JWFRNGYBHLBCMB-NGJCXOISSA-N	2.0	PYMYPHUHKUWMLA-MROZADKFSA-N	flat tautomer	637265948	4605.0	2.69897000434	2.0	5.39794000867	0.200133268307	2.01	0.0902242677277
54006706	637265948	401.0	3.94309514866	0.590620307655	JWFRNGYBHLBCMB-NGJCXOISSA-N	2.0	PYMYPHUHKUWMLA-MROZADKFSA-N	flat tautomer	637265948	401.0	2.69897000434	2.0	5.39794000867	0.196873435885	2.01	0.0898546018631
54006713	637265948	4605.0	3.94309514866	0.590620307655	JWFRNGYBHLBCMB-NGJCXOISSA-N	2.0	PYMYPHUHKUWMLA-MROZADKFSA-N	flat tautomer	637265948	4605.0	2.69897000434	2.0	5.39794000867	0.196873435885	2.01	0.0898546018631
28219324	637268170	401.0	3.73048705578	0.609838442335	JWFRNGYBHLBCMB-NGJCXOISSA-N	2.0	PYMYPHUHKUWMLA-MROZADKFSA-N	flat tautomer	637268170	401.0	2.52287874528	2.0	5.04575749056	0.203279480778	2.01	0.0890618084965
28219328	637268170	4605.0	3.73048705578	0.609838442335	JWFRNGYBHLBCMB-NGJCXOISSA-N	2.0	PYMYPHUHKUWMLA-MROZADKFSA-N	flat tautomer	637268170	4605.0	2.52287874528	2.0	5.04575749056	0.203279480778	2.01	0.0890618084965
28219330	637268170	401.0	3.73048705578	0.600399804921	JWFRNGYBHLBCMB-NGJCXOISSA-N	2.0	PYMYPHUHKUWMLA-MROZADKFSA-N	flat tautomer	637268170	401.0	2.52287874528	2.0	5.04575749056	0.200133268307	2.01	0.0887151816135
28219334	637268170	4605.0	3.73048705578	0.600399804921	JWFRNGYBHLBCMB-NGJCXOISSA-N	2.0	PYMYPHUHKUWMLA-MROZADKFSA-N	flat tautomer	637268170	4605.0	2.52287874528	2.0	5.04575749056	0.200133268307	2.01	0.0887151816135
28219318	637268170	401.0	3.73048705578	0.590620307655	JWFRNGYBHLBCMB-NGJCXOISSA-N	2.0	PYMYPHUHKUWMLA-MROZADKFSA-N	flat tautomer	637268170	401.0	2.52287874528	2.0	5.04575749056	0.196873435885	2.01	0.0883516987597
28219322	637268170	4605.0	3.73048705578	0.590620307655	JWFRNGYBHLBCMB-NGJCXOISSA-N	2.0	PYMYPHUHKUWMLA-MROZADKFSA-N	flat tautomer	637268170	4605.0	2.52287874528	2.0	5.04575749056	0.196873435885	2.01	0.0883516987597
55340372	637271036	2322.0	1.85387196432	0.39900488585	JWFRNGYBHLBCMB-NGJCXOISSA-N	1.0	WDRISBUVHBMJEF-MROZADKFSA-N	direct	637271036	462.0	3.93930215965	0.01	3.70774392864	0.199502442925	2.01	0.0872978425124
55340374	637271036	2322.0	1.85387196432	0.39900488585	JWFRNGYBHLBCMB-NGJCXOISSA-N	1.0	WDRISBUVHBMJEF-MROZADKFSA-N	direct	637271036	3293.0	3.93930215965	0.01	3.70774392864	0.199502442925	2.01	0.0872978425124
54006742	637265948	401.0	3.94309514866	0.464468370531	JWFRNGYBHLBCMB-NGJCXOISSA-N	2.0	PYMYPHUHKUWMLA-MROZADKFSA-N	flat tautomer	637265948	401.0	2.69897000434	2.0	5.39794000867	0.154822790177	2.01	0.0846159561925
54006749	637265948	4605.0	3.94309514866	0.464468370531	JWFRNGYBHLBCMB-NGJCXOISSA-N	2.0	PYMYPHUHKUWMLA-MROZADKFSA-N	flat tautomer	637265948	4605.0	2.69897000434	2.0	5.39794000867	0.154822790177	2.01	0.0846159561925
28219336	637268170	401.0	3.73048705578	0.464468370531	JWFRNGYBHLBCMB-NGJCXOISSA-N	2.0	PYMYPHUHKUWMLA-MROZADKFSA-N	flat tautomer	637268170	401.0	2.52287874528	2.0	5.04575749056	0.154822790177	2.01	0.083200674387
28219340	637268170	4605.0	3.73048705578	0.464468370531	JWFRNGYBHLBCMB-NGJCXOISSA-N	2.0	PYMYPHUHKUWMLA-MROZADKFSA-N	flat tautomer	637268170	4605.0	2.52287874528	2.0	5.04575749056	0.154822790177	2.01	0.083200674387
54070788	637267454	401.0	3.0	0.609838442335	JWFRNGYBHLBCMB-NGJCXOISSA-N	2.0	PYMYPHUHKUWMLA-MROZADKFSA-N	flat tautomer	637267454	401.0	1.79588001734	2.0	3.59176003469	0.203279480778	2.01	0.081806298918
54070792	637267454	4605.0	3.0	0.609838442335	JWFRNGYBHLBCMB-NGJCXOISSA-N	2.0	PYMYPHUHKUWMLA-MROZADKFSA-N	flat tautomer	637267454	4605.0	1.79588001734	2.0	3.59176003469	0.203279480778	2.01	0.081806298918
54070794	637267454	401.0	3.0	0.600399804921	JWFRNGYBHLBCMB-NGJCXOISSA-N	2.0	PYMYPHUHKUWMLA-MROZADKFSA-N	flat tautomer	637267454	401.0	1.79588001734	2.0	3.59176003469	0.200133268307	2.01	0.0814879103418
54070798	637267454	4605.0	3.0	0.600399804921	JWFRNGYBHLBCMB-NGJCXOISSA-N	2.0	PYMYPHUHKUWMLA-MROZADKFSA-N	flat tautomer	637267454	4605.0	1.79588001734	2.0	3.59176003469	0.200133268307	2.01	0.0814879103418
54006694	637265948	401.0	3.94309514866	0.39900488585	JWFRNGYBHLBCMB-NGJCXOISSA-N	2.0	PYMYPHUHKUWMLA-MROZADKFSA-N	flat tautomer	637265948	401.0	2.69897000434	2.0	5.39794000867	0.133001628617	2.01	0.0814625093332
54006701	637265948	4605.0	3.94309514866	0.39900488585	JWFRNGYBHLBCMB-NGJCXOISSA-N	2.0	PYMYPHUHKUWMLA-MROZADKFSA-N	flat tautomer	637265948	4605.0	2.69897000434	2.0	5.39794000867	0.133001628617	2.01	0.0814625093332
54070782	637267454	401.0	3.0	0.590620307655	JWFRNGYBHLBCMB-NGJCXOISSA-N	2.0	PYMYPHUHKUWMLA-MROZADKFSA-N	flat tautomer	637267454	401.0	1.79588001734	2.0	3.59176003469	0.196873435885	2.01	0.0811540389834
54070786	637267454	4605.0	3.0	0.590620307655	JWFRNGYBHLBCMB-NGJCXOISSA-N	2.0	PYMYPHUHKUWMLA-MROZADKFSA-N	flat tautomer	637267454	4605.0	1.79588001734	2.0	3.59176003469	0.196873435885	2.01	0.0811540389834
28219312	637268170	401.0	3.73048705578	0.39900488585	JWFRNGYBHLBCMB-NGJCXOISSA-N	2.0	PYMYPHUHKUWMLA-MROZADKFSA-N	flat tautomer	637268170	401.0	2.52287874528	2.0	5.04575749056	0.133001628617	2.01	0.0800999719056
28219316	637268170	4605.0	3.73048705578	0.39900488585	JWFRNGYBHLBCMB-NGJCXOISSA-N	2.0	PYMYPHUHKUWMLA-MROZADKFSA-N	flat tautomer	637268170	4605.0	2.52287874528	2.0	5.04575749056	0.133001628617	2.01	0.0800999719056
54070800	637267454	401.0	3.0	0.464468370531	JWFRNGYBHLBCMB-NGJCXOISSA-N	2.0	PYMYPHUHKUWMLA-MROZADKFSA-N	flat tautomer	637267454	401.0	1.79588001734	2.0	3.59176003469	0.154822790177	2.01	0.0764226479788
54070804	637267454	4605.0	3.0	0.464468370531	JWFRNGYBHLBCMB-NGJCXOISSA-N	2.0	PYMYPHUHKUWMLA-MROZADKFSA-N	flat tautomer	637267454	4605.0	1.79588001734	2.0	3.59176003469	0.154822790177	2.01	0.0764226479788
54081100	637268065	401.0	2.22184874962	0.609838442335	JWFRNGYBHLBCMB-NGJCXOISSA-N	2.0	PYMYPHUHKUWMLA-MROZADKFSA-N	flat tautomer	637268065	401.0	1.18045606446	2.0	2.36091212892	0.203279480778	2.01	0.0736596875167
54081104	637268065	4605.0	2.22184874962	0.609838442335	JWFRNGYBHLBCMB-NGJCXOISSA-N	2.0	PYMYPHUHKUWMLA-MROZADKFSA-N	flat tautomer	637268065	4605.0	1.18045606446	2.0	2.36091212892	0.203279480778	2.01	0.0736596875167
54070776	637267454	401.0	3.0	0.39900488585	JWFRNGYBHLBCMB-NGJCXOISSA-N	2.0	PYMYPHUHKUWMLA-MROZADKFSA-N	flat tautomer	637267454	401.0	1.79588001734	2.0	3.59176003469	0.133001628617	2.01	0.0735745473357
54070780	637267454	4605.0	3.0	0.39900488585	JWFRNGYBHLBCMB-NGJCXOISSA-N	2.0	PYMYPHUHKUWMLA-MROZADKFSA-N	flat tautomer	637267454	4605.0	1.79588001734	2.0	3.59176003469	0.133001628617	2.01	0.0735745473357
54081106	637268065	401.0	2.22184874962	0.600399804921	JWFRNGYBHLBCMB-NGJCXOISSA-N	2.0	PYMYPHUHKUWMLA-MROZADKFSA-N	flat tautomer	637268065	401.0	1.18045606446	2.0	2.36091212892	0.200133268307	2.01	0.0733730053988
54081110	637268065	4605.0	2.22184874962	0.600399804921	JWFRNGYBHLBCMB-NGJCXOISSA-N	2.0	PYMYPHUHKUWMLA-MROZADKFSA-N	flat tautomer	637268065	4605.0	1.18045606446	2.0	2.36091212892	0.200133268307	2.01	0.0733730053988
54081094	637268065	401.0	2.22184874962	0.590620307655	JWFRNGYBHLBCMB-NGJCXOISSA-N	2.0	PYMYPHUHKUWMLA-MROZADKFSA-N	flat tautomer	637268065	401.0	1.18045606446	2.0	2.36091212892	0.196873435885	2.01	0.0730723823385
54081098	637268065	4605.0	2.22184874962	0.590620307655	JWFRNGYBHLBCMB-NGJCXOISSA-N	2.0	PYMYPHUHKUWMLA-MROZADKFSA-N	flat tautomer	637268065	4605.0	1.18045606446	2.0	2.36091212892	0.196873435885	2.01	0.0730723823385
10921224	637268607	401.0	2.22184874962	0.609838442335	JWFRNGYBHLBCMB-NGJCXOISSA-N	2.0	PYMYPHUHKUWMLA-MROZADKFSA-N	flat tautomer	637268607	401.0	1.14266750357	2.0	2.28533500714	0.203279480778	2.01	0.0730629804518
10921228	637268607	4605.0	2.22184874962	0.609838442335	JWFRNGYBHLBCMB-NGJCXOISSA-N	2.0	PYMYPHUHKUWMLA-MROZADKFSA-N	flat tautomer	637268607	4605.0	1.14266750357	2.0	2.28533500714	0.203279480778	2.01	0.0730629804518
10921230	637268607	401.0	2.22184874962	0.600399804921	JWFRNGYBHLBCMB-NGJCXOISSA-N	2.0	PYMYPHUHKUWMLA-MROZADKFSA-N	flat tautomer	637268607	401.0	1.14266750357	2.0	2.28533500714	0.200133268307	2.01	0.0727786207065
10921234	637268607	4605.0	2.22184874962	0.600399804921	JWFRNGYBHLBCMB-NGJCXOISSA-N	2.0	PYMYPHUHKUWMLA-MROZADKFSA-N	flat tautomer	637268607	4605.0	1.14266750357	2.0	2.28533500714	0.200133268307	2.01	0.0727786207065
10921218	637268607	401.0	2.22184874962	0.590620307655	JWFRNGYBHLBCMB-NGJCXOISSA-N	2.0	PYMYPHUHKUWMLA-MROZADKFSA-N	flat tautomer	637268607	401.0	1.14266750357	2.0	2.28533500714	0.196873435885	2.01	0.0724804329525
10921222	637268607	4605.0	2.22184874962	0.590620307655	JWFRNGYBHLBCMB-NGJCXOISSA-N	2.0	PYMYPHUHKUWMLA-MROZADKFSA-N	flat tautomer	637268607	4605.0	1.14266750357	2.0	2.28533500714	0.196873435885	2.01	0.0724804329525
53826666	637266685	401.0	2.22184874962	0.609838442335	JWFRNGYBHLBCMB-NGJCXOISSA-N	2.0	PYMYPHUHKUWMLA-MROZADKFSA-N	flat tautomer	637266685	15486.0	2.15490195999	1.0	4.30980391997	0.203279480778	2.01	0.0719973970249
53826674	637266685	4605.0	2.22184874962	0.609838442335	JWFRNGYBHLBCMB-NGJCXOISSA-N	2.0	PYMYPHUHKUWMLA-MROZADKFSA-N	flat tautomer	637266685	15486.0	2.15490195999	1.0	4.30980391997	0.203279480778	2.01	0.0719973970249
53826682	637266685	401.0	2.22184874962	0.600399804921	JWFRNGYBHLBCMB-NGJCXOISSA-N	2.0	PYMYPHUHKUWMLA-MROZADKFSA-N	flat tautomer	637266685	15486.0	2.15490195999	1.0	4.30980391997	0.200133268307	2.01	0.0717171845103
53826690	637266685	4605.0	2.22184874962	0.600399804921	JWFRNGYBHLBCMB-NGJCXOISSA-N	2.0	PYMYPHUHKUWMLA-MROZADKFSA-N	flat tautomer	637266685	15486.0	2.15490195999	1.0	4.30980391997	0.200133268307	2.01	0.0717171845103
53826650	637266685	401.0	2.22184874962	0.590620307655	JWFRNGYBHLBCMB-NGJCXOISSA-N	2.0	PYMYPHUHKUWMLA-MROZADKFSA-N	flat tautomer	637266685	15486.0	2.15490195999	1.0	4.30980391997	0.196873435885	2.01	0.0714233456609
53826658	637266685	4605.0	2.22184874962	0.590620307655	JWFRNGYBHLBCMB-NGJCXOISSA-N	2.0	PYMYPHUHKUWMLA-MROZADKFSA-N	flat tautomer	637266685	15486.0	2.15490195999	1.0	4.30980391997	0.196873435885	2.01	0.0714233456609
54013340	637266554	401.0	2.04575749056	0.609838442335	JWFRNGYBHLBCMB-NGJCXOISSA-N	2.0	PYMYPHUHKUWMLA-MROZADKFSA-N	flat tautomer	637266554	5440.0	2.69897000434	1.0	4.09151498112	0.203279480778	2.01	0.071067895293
54013341	637266554	4605.0	2.04575749056	0.609838442335	JWFRNGYBHLBCMB-NGJCXOISSA-N	2.0	PYMYPHUHKUWMLA-MROZADKFSA-N	flat tautomer	637266554	5440.0	2.69897000434	1.0	4.09151498112	0.203279480778	2.01	0.071067895293
54013342	637266554	401.0	2.04575749056	0.600399804921	JWFRNGYBHLBCMB-NGJCXOISSA-N	2.0	PYMYPHUHKUWMLA-MROZADKFSA-N	flat tautomer	637266554	5440.0	2.69897000434	1.0	4.09151498112	0.200133268307	2.01	0.0707913003816
54013343	637266554	4605.0	2.04575749056	0.600399804921	JWFRNGYBHLBCMB-NGJCXOISSA-N	2.0	PYMYPHUHKUWMLA-MROZADKFSA-N	flat tautomer	637266554	5440.0	2.69897000434	1.0	4.09151498112	0.200133268307	2.01	0.0707913003816
53850487	637271314	401.0	2.09691001301	0.609838442335	JWFRNGYBHLBCMB-NGJCXOISSA-N	2.0	PYMYPHUHKUWMLA-MROZADKFSA-N	flat tautomer	637271314	401.0	1.0	2.0	2.0	0.203279480778	2.01	0.0706671237393
53850494	637271314	4605.0	2.09691001301	0.609838442335	JWFRNGYBHLBCMB-NGJCXOISSA-N	2.0	PYMYPHUHKUWMLA-MROZADKFSA-N	flat tautomer	637271314	4605.0	1.0	2.0	2.0	0.203279480778	2.01	0.0706671237393
54013338	637266554	401.0	2.04575749056	0.590620307655	JWFRNGYBHLBCMB-NGJCXOISSA-N	2.0	PYMYPHUHKUWMLA-MROZADKFSA-N	flat tautomer	637266554	5440.0	2.69897000434	1.0	4.09151498112	0.196873435885	2.01	0.0705012550544
54013339	637266554	4605.0	2.04575749056	0.590620307655	JWFRNGYBHLBCMB-NGJCXOISSA-N	2.0	PYMYPHUHKUWMLA-MROZADKFSA-N	flat tautomer	637266554	5440.0	2.69897000434	1.0	4.09151498112	0.196873435885	2.01	0.0705012550544
53850499	637271314	401.0	2.09691001301	0.600399804921	JWFRNGYBHLBCMB-NGJCXOISSA-N	2.0	PYMYPHUHKUWMLA-MROZADKFSA-N	flat tautomer	637271314	401.0	1.0	2.0	2.0	0.200133268307	2.01	0.0703920886233
53850506	637271314	4605.0	2.09691001301	0.600399804921	JWFRNGYBHLBCMB-NGJCXOISSA-N	2.0	PYMYPHUHKUWMLA-MROZADKFSA-N	flat tautomer	637271314	4605.0	1.0	2.0	2.0	0.200133268307	2.01	0.0703920886233
53850475	637271314	401.0	2.09691001301	0.590620307655	JWFRNGYBHLBCMB-NGJCXOISSA-N	2.0	PYMYPHUHKUWMLA-MROZADKFSA-N	flat tautomer	637271314	401.0	1.0	2.0	2.0	0.196873435885	2.01	0.070103678942
53850482	637271314	4605.0	2.09691001301	0.590620307655	JWFRNGYBHLBCMB-NGJCXOISSA-N	2.0	PYMYPHUHKUWMLA-MROZADKFSA-N	flat tautomer	637271314	4605.0	1.0	2.0	2.0	0.196873435885	2.01	0.070103678942
53826667	637266685	401.0	2.22184874962	0.609838442335	JWFRNGYBHLBCMB-NGJCXOISSA-N	2.0	PYMYPHUHKUWMLA-MROZADKFSA-N	flat tautomer	637266685	4924.0	1.85387196432	1.0	3.70774392864	0.203279480778	2.01	0.0693393634614
53826675	637266685	4605.0	2.22184874962	0.609838442335	JWFRNGYBHLBCMB-NGJCXOISSA-N	2.0	PYMYPHUHKUWMLA-MROZADKFSA-N	flat tautomer	637266685	4924.0	1.85387196432	1.0	3.70774392864	0.203279480778	2.01	0.0693393634614
54038180	637271127	401.0	1.7447274949	0.609838442335	JWFRNGYBHLBCMB-NGJCXOISSA-N	2.0	PYMYPHUHKUWMLA-MROZADKFSA-N	flat tautomer	637271127	401.0	0.920818753952	2.0	1.8416375079	0.203279480778	2.01	0.0692246795751
54038202	637271127	4605.0	1.7447274949	0.609838442335	JWFRNGYBHLBCMB-NGJCXOISSA-N	2.0	PYMYPHUHKUWMLA-MROZADKFSA-N	flat tautomer	637271127	4605.0	0.920818753952	2.0	1.8416375079	0.203279480778	2.01	0.0692246795751
54084967	637265968	401.0	2.15490195999	0.609838442335	JWFRNGYBHLBCMB-NGJCXOISSA-N	2.0	PYMYPHUHKUWMLA-MROZADKFSA-N	flat tautomer	637265968	401.0	0.920818753952	2.0	1.8416375079	0.203279480778	2.01	0.0692246795751
54084971	637265968	4605.0	2.15490195999	0.609838442335	JWFRNGYBHLBCMB-NGJCXOISSA-N	2.0	PYMYPHUHKUWMLA-MROZADKFSA-N	flat tautomer	637265968	4605.0	0.920818753952	2.0	1.8416375079	0.203279480778	2.01	0.0692246795751
53826683	637266685	401.0	2.22184874962	0.600399804921	JWFRNGYBHLBCMB-NGJCXOISSA-N	2.0	PYMYPHUHKUWMLA-MROZADKFSA-N	flat tautomer	637266685	4924.0	1.85387196432	1.0	3.70774392864	0.200133268307	2.01	0.0690694959634
53826691	637266685	4605.0	2.22184874962	0.600399804921	JWFRNGYBHLBCMB-NGJCXOISSA-N	2.0	PYMYPHUHKUWMLA-MROZADKFSA-N	flat tautomer	637266685	4924.0	1.85387196432	1.0	3.70774392864	0.200133268307	2.01	0.0690694959634
54038220	637271127	401.0	1.7447274949	0.600399804921	JWFRNGYBHLBCMB-NGJCXOISSA-N	2.0	PYMYPHUHKUWMLA-MROZADKFSA-N	flat tautomer	637271127	401.0	0.920818753952	2.0	1.8416375079	0.200133268307	2.01	0.0689552584246
54038242	637271127	4605.0	1.7447274949	0.600399804921	JWFRNGYBHLBCMB-NGJCXOISSA-N	2.0	PYMYPHUHKUWMLA-MROZADKFSA-N	flat tautomer	637271127	4605.0	0.920818753952	2.0	1.8416375079	0.200133268307	2.01	0.0689552584246
54084973	637265968	401.0	2.15490195999	0.600399804921	JWFRNGYBHLBCMB-NGJCXOISSA-N	2.0	PYMYPHUHKUWMLA-MROZADKFSA-N	flat tautomer	637265968	401.0	0.920818753952	2.0	1.8416375079	0.200133268307	2.01	0.0689552584246
54084977	637265968	4605.0	2.15490195999	0.600399804921	JWFRNGYBHLBCMB-NGJCXOISSA-N	2.0	PYMYPHUHKUWMLA-MROZADKFSA-N	flat tautomer	637265968	4605.0	0.920818753952	2.0	1.8416375079	0.200133268307	2.01	0.0689552584246
54081112	637268065	401.0	2.22184874962	0.464468370531	JWFRNGYBHLBCMB-NGJCXOISSA-N	2.0	PYMYPHUHKUWMLA-MROZADKFSA-N	flat tautomer	637268065	401.0	1.18045606446	2.0	2.36091212892	0.154822790177	2.01	0.0688121629235
54081116	637268065	4605.0	2.22184874962	0.464468370531	JWFRNGYBHLBCMB-NGJCXOISSA-N	2.0	PYMYPHUHKUWMLA-MROZADKFSA-N	flat tautomer	637268065	4605.0	1.18045606446	2.0	2.36091212892	0.154822790177	2.01	0.0688121629235
53826651	637266685	401.0	2.22184874962	0.590620307655	JWFRNGYBHLBCMB-NGJCXOISSA-N	2.0	PYMYPHUHKUWMLA-MROZADKFSA-N	flat tautomer	637266685	4924.0	1.85387196432	1.0	3.70774392864	0.196873435885	2.01	0.068786505194
53826659	637266685	4605.0	2.22184874962	0.590620307655	JWFRNGYBHLBCMB-NGJCXOISSA-N	2.0	PYMYPHUHKUWMLA-MROZADKFSA-N	flat tautomer	637266685	4924.0	1.85387196432	1.0	3.70774392864	0.196873435885	2.01	0.068786505194
54038140	637271127	401.0	1.7447274949	0.590620307655	JWFRNGYBHLBCMB-NGJCXOISSA-N	2.0	PYMYPHUHKUWMLA-MROZADKFSA-N	flat tautomer	637271127	401.0	0.920818753952	2.0	1.8416375079	0.196873435885	2.01	0.068672735708
54038162	637271127	4605.0	1.7447274949	0.590620307655	JWFRNGYBHLBCMB-NGJCXOISSA-N	2.0	PYMYPHUHKUWMLA-MROZADKFSA-N	flat tautomer	637271127	4605.0	0.920818753952	2.0	1.8416375079	0.196873435885	2.01	0.068672735708
54084961	637265968	401.0	2.15490195999	0.590620307655	JWFRNGYBHLBCMB-NGJCXOISSA-N	2.0	PYMYPHUHKUWMLA-MROZADKFSA-N	flat tautomer	637265968	401.0	0.920818753952	2.0	1.8416375079	0.196873435885	2.01	0.068672735708
54084965	637265968	4605.0	2.15490195999	0.590620307655	JWFRNGYBHLBCMB-NGJCXOISSA-N	2.0	PYMYPHUHKUWMLA-MROZADKFSA-N	flat tautomer	637265968	4605.0	0.920818753952	2.0	1.8416375079	0.196873435885	2.01	0.068672735708
10921236	637268607	401.0	2.22184874962	0.464468370531	JWFRNGYBHLBCMB-NGJCXOISSA-N	2.0	PYMYPHUHKUWMLA-MROZADKFSA-N	flat tautomer	637268607	401.0	1.14266750357	2.0	2.28533500714	0.154822790177	2.01	0.068254724993
10921240	637268607	4605.0	2.22184874962	0.464468370531	JWFRNGYBHLBCMB-NGJCXOISSA-N	2.0	PYMYPHUHKUWMLA-MROZADKFSA-N	flat tautomer	637268607	4605.0	1.14266750357	2.0	2.28533500714	0.154822790177	2.01	0.068254724993
53826698	637266685	401.0	2.22184874962	0.464468370531	JWFRNGYBHLBCMB-NGJCXOISSA-N	2.0	PYMYPHUHKUWMLA-MROZADKFSA-N	flat tautomer	637266685	15486.0	2.15490195999	1.0	4.30980391997	0.154822790177	2.01	0.0672592673302
53826706	637266685	4605.0	2.22184874962	0.464468370531	JWFRNGYBHLBCMB-NGJCXOISSA-N	2.0	PYMYPHUHKUWMLA-MROZADKFSA-N	flat tautomer	637266685	15486.0	2.15490195999	1.0	4.30980391997	0.154822790177	2.01	0.0672592673302
54013344	637266554	401.0	2.04575749056	0.464468370531	JWFRNGYBHLBCMB-NGJCXOISSA-N	2.0	PYMYPHUHKUWMLA-MROZADKFSA-N	flat tautomer	637266554	5440.0	2.69897000434	1.0	4.09151498112	0.154822790177	2.01	0.066390935862
54013345	637266554	4605.0	2.04575749056	0.464468370531	JWFRNGYBHLBCMB-NGJCXOISSA-N	2.0	PYMYPHUHKUWMLA-MROZADKFSA-N	flat tautomer	637266554	5440.0	2.69897000434	1.0	4.09151498112	0.154822790177	2.01	0.066390935862
54081088	637268065	401.0	2.22184874962	0.39900488585	JWFRNGYBHLBCMB-NGJCXOISSA-N	2.0	PYMYPHUHKUWMLA-MROZADKFSA-N	flat tautomer	637268065	401.0	1.18045606446	2.0	2.36091212892	0.133001628617	2.01	0.0662476879851
54081092	637268065	4605.0	2.22184874962	0.39900488585	JWFRNGYBHLBCMB-NGJCXOISSA-N	2.0	PYMYPHUHKUWMLA-MROZADKFSA-N	flat tautomer	637268065	4605.0	1.18045606446	2.0	2.36091212892	0.133001628617	2.01	0.0662476879851
53850511	637271314	401.0	2.09691001301	0.464468370531	JWFRNGYBHLBCMB-NGJCXOISSA-N	2.0	PYMYPHUHKUWMLA-MROZADKFSA-N	flat tautomer	637271314	401.0	1.0	2.0	2.0	0.154822790177	2.01	0.0660165389784
53850518	637271314	4605.0	2.09691001301	0.464468370531	JWFRNGYBHLBCMB-NGJCXOISSA-N	2.0	PYMYPHUHKUWMLA-MROZADKFSA-N	flat tautomer	637271314	4605.0	1.0	2.0	2.0	0.154822790177	2.01	0.0660165389784
10921212	637268607	401.0	2.22184874962	0.39900488585	JWFRNGYBHLBCMB-NGJCXOISSA-N	2.0	PYMYPHUHKUWMLA-MROZADKFSA-N	flat tautomer	637268607	401.0	1.14266750357	2.0	2.28533500714	0.133001628617	2.01	0.0657110245156
10921216	637268607	4605.0	2.22184874962	0.39900488585	JWFRNGYBHLBCMB-NGJCXOISSA-N	2.0	PYMYPHUHKUWMLA-MROZADKFSA-N	flat tautomer	637268607	4605.0	1.14266750357	2.0	2.28533500714	0.133001628617	2.01	0.0657110245156
52826944	637265390	997.0	148.777283529	0.609838442335	JWFRNGYBHLBCMB-NGJCXOISSA-N	2.0	PYMYPHUHKUWMLA-MROZADKFSA-N	flat tautomer	637265390	4583.0	200.0	0.01	297.554567058	0.203279480778	2.01	0.0656287409295
31091211	637271070	4116.0	148.774690718	0.609838442335	JWFRNGYBHLBCMB-NGJCXOISSA-N	2.0	PYMYPHUHKUWMLA-MROZADKFSA-N	flat tautomer	637271070	44.0	200.0	0.01	297.549381437	0.203279480778	2.01	0.065628454992
31091212	637271070	4116.0	148.774690718	0.609838442335	JWFRNGYBHLBCMB-NGJCXOISSA-N	2.0	PYMYPHUHKUWMLA-MROZADKFSA-N	flat tautomer	637271070	1847.0	200.0	0.01	297.549381437	0.203279480778	2.01	0.065628454992
31091214	637271070	4116.0	148.774690718	0.609838442335	JWFRNGYBHLBCMB-NGJCXOISSA-N	2.0	PYMYPHUHKUWMLA-MROZADKFSA-N	flat tautomer	637271070	5039.0	200.0	0.01	297.549381437	0.203279480778	2.01	0.065628454992
52827204	637265390	997.0	148.777283529	0.600399804921	JWFRNGYBHLBCMB-NGJCXOISSA-N	2.0	PYMYPHUHKUWMLA-MROZADKFSA-N	flat tautomer	637265390	4583.0	200.0	0.01	297.554567058	0.200133268307	2.01	0.0653733151045
31092259	637271070	4116.0	148.774690718	0.600399804921	JWFRNGYBHLBCMB-NGJCXOISSA-N	2.0	PYMYPHUHKUWMLA-MROZADKFSA-N	flat tautomer	637271070	44.0	200.0	0.01	297.549381437	0.200133268307	2.01	0.0653730302799
31092260	637271070	4116.0	148.774690718	0.600399804921	JWFRNGYBHLBCMB-NGJCXOISSA-N	2.0	PYMYPHUHKUWMLA-MROZADKFSA-N	flat tautomer	637271070	1847.0	200.0	0.01	297.549381437	0.200133268307	2.01	0.0653730302799
31092262	637271070	4116.0	148.774690718	0.600399804921	JWFRNGYBHLBCMB-NGJCXOISSA-N	2.0	PYMYPHUHKUWMLA-MROZADKFSA-N	flat tautomer	637271070	5039.0	200.0	0.01	297.549381437	0.200133268307	2.01	0.0653730302799
54486597	637271863	4391.0	144.311580178	0.609838442335	JWFRNGYBHLBCMB-NGJCXOISSA-N	2.0	PYMYPHUHKUWMLA-MROZADKFSA-N	flat tautomer	637271863	3192.0	200.0	0.01	288.623160356	0.203279480778	2.01	0.0651306199178
52826684	637265390	997.0	148.777283529	0.590620307655	JWFRNGYBHLBCMB-NGJCXOISSA-N	2.0	PYMYPHUHKUWMLA-MROZADKFSA-N	flat tautomer	637265390	4583.0	200.0	0.01	297.554567058	0.196873435885	2.01	0.0651054682862
31090163	637271070	4116.0	148.774690718	0.590620307655	JWFRNGYBHLBCMB-NGJCXOISSA-N	2.0	PYMYPHUHKUWMLA-MROZADKFSA-N	flat tautomer	637271070	44.0	200.0	0.01	297.549381437	0.196873435885	2.01	0.0651051846286
31090164	637271070	4116.0	148.774690718	0.590620307655	JWFRNGYBHLBCMB-NGJCXOISSA-N	2.0	PYMYPHUHKUWMLA-MROZADKFSA-N	flat tautomer	637271070	1847.0	200.0	0.01	297.549381437	0.196873435885	2.01	0.0651051846286
31090166	637271070	4116.0	148.774690718	0.590620307655	JWFRNGYBHLBCMB-NGJCXOISSA-N	2.0	PYMYPHUHKUWMLA-MROZADKFSA-N	flat tautomer	637271070	5039.0	200.0	0.01	297.549381437	0.196873435885	2.01	0.0651051846286
54487041	637271863	4391.0	144.311580178	0.600399804921	JWFRNGYBHLBCMB-NGJCXOISSA-N	2.0	PYMYPHUHKUWMLA-MROZADKFSA-N	flat tautomer	637271863	3192.0	200.0	0.01	288.623160356	0.200133268307	2.01	0.0648771327704
53826699	637266685	401.0	2.22184874962	0.464468370531	JWFRNGYBHLBCMB-NGJCXOISSA-N	2.0	PYMYPHUHKUWMLA-MROZADKFSA-N	flat tautomer	637266685	4924.0	1.85387196432	1.0	3.70774392864	0.154822790177	2.01	0.0647761582539
53826707	637266685	4605.0	2.22184874962	0.464468370531	JWFRNGYBHLBCMB-NGJCXOISSA-N	2.0	PYMYPHUHKUWMLA-MROZADKFSA-N	flat tautomer	637266685	4924.0	1.85387196432	1.0	3.70774392864	0.154822790177	2.01	0.0647761582539
53826634	637266685	401.0	2.22184874962	0.39900488585	JWFRNGYBHLBCMB-NGJCXOISSA-N	2.0	PYMYPHUHKUWMLA-MROZADKFSA-N	flat tautomer	637266685	15486.0	2.15490195999	1.0	4.30980391997	0.133001628617	2.01	0.0647526653267
53826642	637266685	4605.0	2.22184874962	0.39900488585	JWFRNGYBHLBCMB-NGJCXOISSA-N	2.0	PYMYPHUHKUWMLA-MROZADKFSA-N	flat tautomer	637266685	15486.0	2.15490195999	1.0	4.30980391997	0.133001628617	2.01	0.0647526653267
54038255	637271127	401.0	1.08092190762	0.464468370531	JWFRNGYBHLBCMB-NGJCXOISSA-N	2.0	PYMYPHUHKUWMLA-MROZADKFSA-N	flat tautomer	637271127	401.0	0.920818753952	2.0	1.8416375079	0.154822790177	2.01	0.064669021684
54038277	637271127	4605.0	1.08092190762	0.464468370531	JWFRNGYBHLBCMB-NGJCXOISSA-N	2.0	PYMYPHUHKUWMLA-MROZADKFSA-N	flat tautomer	637271127	4605.0	0.920818753952	2.0	1.8416375079	0.154822790177	2.01	0.064669021684
54084979	637265968	401.0	2.15490195999	0.464468370531	JWFRNGYBHLBCMB-NGJCXOISSA-N	2.0	PYMYPHUHKUWMLA-MROZADKFSA-N	flat tautomer	637265968	401.0	0.920818753952	2.0	1.8416375079	0.154822790177	2.01	0.064669021684
54084983	637265968	4605.0	2.15490195999	0.464468370531	JWFRNGYBHLBCMB-NGJCXOISSA-N	2.0	PYMYPHUHKUWMLA-MROZADKFSA-N	flat tautomer	637265968	4605.0	0.920818753952	2.0	1.8416375079	0.154822790177	2.01	0.064669021684
54486153	637271863	4391.0	144.311580178	0.590620307655	JWFRNGYBHLBCMB-NGJCXOISSA-N	2.0	PYMYPHUHKUWMLA-MROZADKFSA-N	flat tautomer	637271863	3192.0	200.0	0.01	288.623160356	0.196873435885	2.01	0.0646113189048
53803047	637271333	401.0	1.03621217265	0.609838442335	JWFRNGYBHLBCMB-NGJCXOISSA-N	2.0	PYMYPHUHKUWMLA-MROZADKFSA-N	flat tautomer	637271333	401.0	0.677780705266	2.0	1.35556141053	0.203279480778	2.01	0.0641194392423
53803076	637271333	4605.0	1.03621217265	0.609838442335	JWFRNGYBHLBCMB-NGJCXOISSA-N	2.0	PYMYPHUHKUWMLA-MROZADKFSA-N	flat tautomer	637271333	4605.0	0.677780705266	2.0	1.35556141053	0.203279480778	2.01	0.0641194392423
54013336	637266554	401.0	2.04575749056	0.39900488585	JWFRNGYBHLBCMB-NGJCXOISSA-N	2.0	PYMYPHUHKUWMLA-MROZADKFSA-N	flat tautomer	637266554	5440.0	2.69897000434	1.0	4.09151498112	0.133001628617	2.01	0.0639166946243
54013337	637266554	4605.0	2.04575749056	0.39900488585	JWFRNGYBHLBCMB-NGJCXOISSA-N	2.0	PYMYPHUHKUWMLA-MROZADKFSA-N	flat tautomer	637266554	5440.0	2.69897000434	1.0	4.09151498112	0.133001628617	2.01	0.0639166946243
53803103	637271333	401.0	1.03621217265	0.600399804921	JWFRNGYBHLBCMB-NGJCXOISSA-N	2.0	PYMYPHUHKUWMLA-MROZADKFSA-N	flat tautomer	637271333	401.0	0.677780705266	2.0	1.35556141053	0.200133268307	2.01	0.0638698875911
53803132	637271333	4605.0	1.03621217265	0.600399804921	JWFRNGYBHLBCMB-NGJCXOISSA-N	2.0	PYMYPHUHKUWMLA-MROZADKFSA-N	flat tautomer	637271333	4605.0	0.677780705266	2.0	1.35556141053	0.200133268307	2.01	0.0638698875911
53802991	637271333	401.0	1.03621217265	0.590620307655	JWFRNGYBHLBCMB-NGJCXOISSA-N	2.0	PYMYPHUHKUWMLA-MROZADKFSA-N	flat tautomer	637271333	401.0	0.677780705266	2.0	1.35556141053	0.196873435885	2.01	0.0636082005992
53803020	637271333	4605.0	1.03621217265	0.590620307655	JWFRNGYBHLBCMB-NGJCXOISSA-N	2.0	PYMYPHUHKUWMLA-MROZADKFSA-N	flat tautomer	637271333	4605.0	0.677780705266	2.0	1.35556141053	0.196873435885	2.01	0.0636082005992
53850463	637271314	401.0	2.09691001301	0.39900488585	JWFRNGYBHLBCMB-NGJCXOISSA-N	2.0	PYMYPHUHKUWMLA-MROZADKFSA-N	flat tautomer	637271314	401.0	1.0	2.0	2.0	0.133001628617	2.01	0.0635562506726
53850470	637271314	4605.0	2.09691001301	0.39900488585	JWFRNGYBHLBCMB-NGJCXOISSA-N	2.0	PYMYPHUHKUWMLA-MROZADKFSA-N	flat tautomer	637271314	4605.0	1.0	2.0	2.0	0.133001628617	2.01	0.0635562506726
53826635	637266685	401.0	2.22184874962	0.39900488585	JWFRNGYBHLBCMB-NGJCXOISSA-N	2.0	PYMYPHUHKUWMLA-MROZADKFSA-N	flat tautomer	637266685	4924.0	1.85387196432	1.0	3.70774392864	0.133001628617	2.01	0.0623620961551
53826643	637266685	4605.0	2.22184874962	0.39900488585	JWFRNGYBHLBCMB-NGJCXOISSA-N	2.0	PYMYPHUHKUWMLA-MROZADKFSA-N	flat tautomer	637266685	4924.0	1.85387196432	1.0	3.70774392864	0.133001628617	2.01	0.0623620961551
54038095	637271127	401.0	1.08092190762	0.39900488585	JWFRNGYBHLBCMB-NGJCXOISSA-N	2.0	PYMYPHUHKUWMLA-MROZADKFSA-N	flat tautomer	637271127	401.0	0.920818753952	2.0	1.8416375079	0.133001628617	2.01	0.0622589523247
54038117	637271127	4605.0	1.08092190762	0.39900488585	JWFRNGYBHLBCMB-NGJCXOISSA-N	2.0	PYMYPHUHKUWMLA-MROZADKFSA-N	flat tautomer	637271127	4605.0	0.920818753952	2.0	1.8416375079	0.133001628617	2.01	0.0622589523247
54084955	637265968	401.0	2.15490195999	0.39900488585	JWFRNGYBHLBCMB-NGJCXOISSA-N	2.0	PYMYPHUHKUWMLA-MROZADKFSA-N	flat tautomer	637265968	401.0	0.920818753952	2.0	1.8416375079	0.133001628617	2.01	0.0622589523247
54084959	637265968	4605.0	2.15490195999	0.39900488585	JWFRNGYBHLBCMB-NGJCXOISSA-N	2.0	PYMYPHUHKUWMLA-MROZADKFSA-N	flat tautomer	637265968	4605.0	0.920818753952	2.0	1.8416375079	0.133001628617	2.01	0.0622589523247
54061549	637265290	401.0	0.568636235841	0.609838442335	JWFRNGYBHLBCMB-NGJCXOISSA-N	2.0	PYMYPHUHKUWMLA-MROZADKFSA-N	flat tautomer	637265290	401.0	0.721246399047	2.0	1.13727247168	0.203279480778	2.01	0.0613657502247
54061553	637265290	4605.0	0.568636235841	0.609838442335	JWFRNGYBHLBCMB-NGJCXOISSA-N	2.0	PYMYPHUHKUWMLA-MROZADKFSA-N	flat tautomer	637265290	4605.0	0.721246399047	2.0	1.13727247168	0.203279480778	2.01	0.0613657502247
52827464	637265390	997.0	148.777283529	0.464468370531	JWFRNGYBHLBCMB-NGJCXOISSA-N	2.0	PYMYPHUHKUWMLA-MROZADKFSA-N	flat tautomer	637265390	4583.0	200.0	0.01	297.554567058	0.154822790177	2.01	0.0613097308114
31093307	637271070	4116.0	148.774690718	0.464468370531	JWFRNGYBHLBCMB-NGJCXOISSA-N	2.0	PYMYPHUHKUWMLA-MROZADKFSA-N	flat tautomer	637271070	44.0	200.0	0.01	297.549381437	0.154822790177	2.01	0.0613094636914
31093308	637271070	4116.0	148.774690718	0.464468370531	JWFRNGYBHLBCMB-NGJCXOISSA-N	2.0	PYMYPHUHKUWMLA-MROZADKFSA-N	flat tautomer	637271070	1847.0	200.0	0.01	297.549381437	0.154822790177	2.01	0.0613094636914
31093310	637271070	4116.0	148.774690718	0.464468370531	JWFRNGYBHLBCMB-NGJCXOISSA-N	2.0	PYMYPHUHKUWMLA-MROZADKFSA-N	flat tautomer	637271070	5039.0	200.0	0.01	297.549381437	0.154822790177	2.01	0.0613094636914
54061555	637265290	401.0	0.568636235841	0.600399804921	JWFRNGYBHLBCMB-NGJCXOISSA-N	2.0	PYMYPHUHKUWMLA-MROZADKFSA-N	flat tautomer	637265290	401.0	0.721246399047	2.0	1.13727247168	0.200133268307	2.01	0.0611269158794
54061559	637265290	4605.0	0.568636235841	0.600399804921	JWFRNGYBHLBCMB-NGJCXOISSA-N	2.0	PYMYPHUHKUWMLA-MROZADKFSA-N	flat tautomer	637265290	4605.0	0.721246399047	2.0	1.13727247168	0.200133268307	2.01	0.0611269158794
23096242	637271099	4116.0	111.100179498	0.609838442335	JWFRNGYBHLBCMB-NGJCXOISSA-N	2.0	PYMYPHUHKUWMLA-MROZADKFSA-N	flat tautomer	637271099	15767.0	200.0	0.01	222.200358995	0.203279480778	2.01	0.06100825546
23096243	637271099	4116.0	111.100179498	0.609838442335	JWFRNGYBHLBCMB-NGJCXOISSA-N	2.0	PYMYPHUHKUWMLA-MROZADKFSA-N	flat tautomer	637271099	14067.0	200.0	0.01	222.200358995	0.203279480778	2.01	0.06100825546
23096244	637271099	4116.0	111.100179498	0.609838442335	JWFRNGYBHLBCMB-NGJCXOISSA-N	2.0	PYMYPHUHKUWMLA-MROZADKFSA-N	flat tautomer	637271099	13138.0	200.0	0.01	222.200358995	0.203279480778	2.01	0.06100825546
23096245	637271099	4116.0	111.100179498	0.609838442335	JWFRNGYBHLBCMB-NGJCXOISSA-N	2.0	PYMYPHUHKUWMLA-MROZADKFSA-N	flat tautomer	637271099	12828.0	200.0	0.01	222.200358995	0.203279480778	2.01	0.06100825546
23096246	637271099	4116.0	111.100179498	0.609838442335	JWFRNGYBHLBCMB-NGJCXOISSA-N	2.0	PYMYPHUHKUWMLA-MROZADKFSA-N	flat tautomer	637271099	13372.0	200.0	0.01	222.200358995	0.203279480778	2.01	0.06100825546
23096247	637271099	4116.0	111.100179498	0.609838442335	JWFRNGYBHLBCMB-NGJCXOISSA-N	2.0	PYMYPHUHKUWMLA-MROZADKFSA-N	flat tautomer	637271099	16940.0	200.0	0.01	222.200358995	0.203279480778	2.01	0.06100825546
23096248	637271099	4116.0	111.100179498	0.609838442335	JWFRNGYBHLBCMB-NGJCXOISSA-N	2.0	PYMYPHUHKUWMLA-MROZADKFSA-N	flat tautomer	637271099	383.0	200.0	0.01	222.200358995	0.203279480778	2.01	0.06100825546
23096249	637271099	4116.0	111.100179498	0.609838442335	JWFRNGYBHLBCMB-NGJCXOISSA-N	2.0	PYMYPHUHKUWMLA-MROZADKFSA-N	flat tautomer	637271099	13668.0	200.0	0.01	222.200358995	0.203279480778	2.01	0.06100825546
23096250	637271099	4116.0	111.100179498	0.609838442335	JWFRNGYBHLBCMB-NGJCXOISSA-N	2.0	PYMYPHUHKUWMLA-MROZADKFSA-N	flat tautomer	637271099	13125.0	200.0	0.01	222.200358995	0.203279480778	2.01	0.06100825546
23096251	637271099	4116.0	111.100179498	0.609838442335	JWFRNGYBHLBCMB-NGJCXOISSA-N	2.0	PYMYPHUHKUWMLA-MROZADKFSA-N	flat tautomer	637271099	13885.0	200.0	0.01	222.200358995	0.203279480778	2.01	0.06100825546
54061543	637265290	401.0	0.568636235841	0.590620307655	JWFRNGYBHLBCMB-NGJCXOISSA-N	2.0	PYMYPHUHKUWMLA-MROZADKFSA-N	flat tautomer	637265290	401.0	0.721246399047	2.0	1.13727247168	0.196873435885	2.01	0.0608764673606
54061547	637265290	4605.0	0.568636235841	0.590620307655	JWFRNGYBHLBCMB-NGJCXOISSA-N	2.0	PYMYPHUHKUWMLA-MROZADKFSA-N	flat tautomer	637265290	4605.0	0.721246399047	2.0	1.13727247168	0.196873435885	2.01	0.0608764673606
54487485	637271863	4391.0	144.311580178	0.464468370531	JWFRNGYBHLBCMB-NGJCXOISSA-N	2.0	PYMYPHUHKUWMLA-MROZADKFSA-N	flat tautomer	637271863	3192.0	200.0	0.01	288.623160356	0.154822790177	2.01	0.060844391012
23096307	637271099	4116.0	111.100179498	0.600399804921	JWFRNGYBHLBCMB-NGJCXOISSA-N	2.0	PYMYPHUHKUWMLA-MROZADKFSA-N	flat tautomer	637271099	15767.0	200.0	0.01	222.200358995	0.200133268307	2.01	0.0607708124776
23096308	637271099	4116.0	111.100179498	0.600399804921	JWFRNGYBHLBCMB-NGJCXOISSA-N	2.0	PYMYPHUHKUWMLA-MROZADKFSA-N	flat tautomer	637271099	14067.0	200.0	0.01	222.200358995	0.200133268307	2.01	0.0607708124776
23096309	637271099	4116.0	111.100179498	0.600399804921	JWFRNGYBHLBCMB-NGJCXOISSA-N	2.0	PYMYPHUHKUWMLA-MROZADKFSA-N	flat tautomer	637271099	13138.0	200.0	0.01	222.200358995	0.200133268307	2.01	0.0607708124776
23096310	637271099	4116.0	111.100179498	0.600399804921	JWFRNGYBHLBCMB-NGJCXOISSA-N	2.0	PYMYPHUHKUWMLA-MROZADKFSA-N	flat tautomer	637271099	12828.0	200.0	0.01	222.200358995	0.200133268307	2.01	0.0607708124776
23096311	637271099	4116.0	111.100179498	0.600399804921	JWFRNGYBHLBCMB-NGJCXOISSA-N	2.0	PYMYPHUHKUWMLA-MROZADKFSA-N	flat tautomer	637271099	13372.0	200.0	0.01	222.200358995	0.200133268307	2.01	0.0607708124776
23096312	637271099	4116.0	111.100179498	0.600399804921	JWFRNGYBHLBCMB-NGJCXOISSA-N	2.0	PYMYPHUHKUWMLA-MROZADKFSA-N	flat tautomer	637271099	16940.0	200.0	0.01	222.200358995	0.200133268307	2.01	0.0607708124776
23096313	637271099	4116.0	111.100179498	0.600399804921	JWFRNGYBHLBCMB-NGJCXOISSA-N	2.0	PYMYPHUHKUWMLA-MROZADKFSA-N	flat tautomer	637271099	383.0	200.0	0.01	222.200358995	0.200133268307	2.01	0.0607708124776
23096314	637271099	4116.0	111.100179498	0.600399804921	JWFRNGYBHLBCMB-NGJCXOISSA-N	2.0	PYMYPHUHKUWMLA-MROZADKFSA-N	flat tautomer	637271099	13668.0	200.0	0.01	222.200358995	0.200133268307	2.01	0.0607708124776
23096315	637271099	4116.0	111.100179498	0.600399804921	JWFRNGYBHLBCMB-NGJCXOISSA-N	2.0	PYMYPHUHKUWMLA-MROZADKFSA-N	flat tautomer	637271099	13125.0	200.0	0.01	222.200358995	0.200133268307	2.01	0.0607708124776
23096316	637271099	4116.0	111.100179498	0.600399804921	JWFRNGYBHLBCMB-NGJCXOISSA-N	2.0	PYMYPHUHKUWMLA-MROZADKFSA-N	flat tautomer	637271099	13885.0	200.0	0.01	222.200358995	0.200133268307	2.01	0.0607708124776
23096177	637271099	4116.0	111.100179498	0.590620307655	JWFRNGYBHLBCMB-NGJCXOISSA-N	2.0	PYMYPHUHKUWMLA-MROZADKFSA-N	flat tautomer	637271099	15767.0	200.0	0.01	222.200358995	0.196873435885	2.01	0.0605218229817
23096178	637271099	4116.0	111.100179498	0.590620307655	JWFRNGYBHLBCMB-NGJCXOISSA-N	2.0	PYMYPHUHKUWMLA-MROZADKFSA-N	flat tautomer	637271099	14067.0	200.0	0.01	222.200358995	0.196873435885	2.01	0.0605218229817
23096179	637271099	4116.0	111.100179498	0.590620307655	JWFRNGYBHLBCMB-NGJCXOISSA-N	2.0	PYMYPHUHKUWMLA-MROZADKFSA-N	flat tautomer	637271099	13138.0	200.0	0.01	222.200358995	0.196873435885	2.01	0.0605218229817
23096180	637271099	4116.0	111.100179498	0.590620307655	JWFRNGYBHLBCMB-NGJCXOISSA-N	2.0	PYMYPHUHKUWMLA-MROZADKFSA-N	flat tautomer	637271099	12828.0	200.0	0.01	222.200358995	0.196873435885	2.01	0.0605218229817
23096181	637271099	4116.0	111.100179498	0.590620307655	JWFRNGYBHLBCMB-NGJCXOISSA-N	2.0	PYMYPHUHKUWMLA-MROZADKFSA-N	flat tautomer	637271099	13372.0	200.0	0.01	222.200358995	0.196873435885	2.01	0.0605218229817
23096182	637271099	4116.0	111.100179498	0.590620307655	JWFRNGYBHLBCMB-NGJCXOISSA-N	2.0	PYMYPHUHKUWMLA-MROZADKFSA-N	flat tautomer	637271099	16940.0	200.0	0.01	222.200358995	0.196873435885	2.01	0.0605218229817
23096183	637271099	4116.0	111.100179498	0.590620307655	JWFRNGYBHLBCMB-NGJCXOISSA-N	2.0	PYMYPHUHKUWMLA-MROZADKFSA-N	flat tautomer	637271099	383.0	200.0	0.01	222.200358995	0.196873435885	2.01	0.0605218229817
23096184	637271099	4116.0	111.100179498	0.590620307655	JWFRNGYBHLBCMB-NGJCXOISSA-N	2.0	PYMYPHUHKUWMLA-MROZADKFSA-N	flat tautomer	637271099	13668.0	200.0	0.01	222.200358995	0.196873435885	2.01	0.0605218229817
23096185	637271099	4116.0	111.100179498	0.590620307655	JWFRNGYBHLBCMB-NGJCXOISSA-N	2.0	PYMYPHUHKUWMLA-MROZADKFSA-N	flat tautomer	637271099	13125.0	200.0	0.01	222.200358995	0.196873435885	2.01	0.0605218229817
23096186	637271099	4116.0	111.100179498	0.590620307655	JWFRNGYBHLBCMB-NGJCXOISSA-N	2.0	PYMYPHUHKUWMLA-MROZADKFSA-N	flat tautomer	637271099	13885.0	200.0	0.01	222.200358995	0.196873435885	2.01	0.0605218229817
29864795	637270575	4116.0	106.552841969	0.609838442335	JWFRNGYBHLBCMB-NGJCXOISSA-N	2.0	PYMYPHUHKUWMLA-MROZADKFSA-N	flat tautomer	637270575	6131.0	200.0	0.01	213.105683937	0.203279480778	2.01	0.0603741703377
29864827	637270575	4116.0	106.552841969	0.600399804921	JWFRNGYBHLBCMB-NGJCXOISSA-N	2.0	PYMYPHUHKUWMLA-MROZADKFSA-N	flat tautomer	637270575	6131.0	200.0	0.01	213.105683937	0.200133268307	2.01	0.0601391952026
53803159	637271333	401.0	1.03621217265	0.464468370531	JWFRNGYBHLBCMB-NGJCXOISSA-N	2.0	PYMYPHUHKUWMLA-MROZADKFSA-N	flat tautomer	637271333	401.0	0.677780705266	2.0	1.35556141053	0.154822790177	2.01	0.0598997558699
53803188	637271333	4605.0	1.03621217265	0.464468370531	JWFRNGYBHLBCMB-NGJCXOISSA-N	2.0	PYMYPHUHKUWMLA-MROZADKFSA-N	flat tautomer	637271333	4605.0	0.677780705266	2.0	1.35556141053	0.154822790177	2.01	0.0598997558699
29864763	637270575	4116.0	106.552841969	0.590620307655	JWFRNGYBHLBCMB-NGJCXOISSA-N	2.0	PYMYPHUHKUWMLA-MROZADKFSA-N	flat tautomer	637270575	6131.0	200.0	0.01	213.105683937	0.196873435885	2.01	0.059892793562
54204234	637267250	5070.0	1.22914798836	0.609838442335	JWFRNGYBHLBCMB-NGJCXOISSA-N	2.0	PYMYPHUHKUWMLA-MROZADKFSA-N	flat tautomer	637267250	4924.0	1.0268721464	1.0	2.0537442928	0.203279480778	2.01	0.0598189808776
54204236	637267250	5070.0	1.22914798836	0.600399804921	JWFRNGYBHLBCMB-NGJCXOISSA-N	2.0	PYMYPHUHKUWMLA-MROZADKFSA-N	flat tautomer	637267250	4924.0	1.0268721464	1.0	2.0537442928	0.200133268307	2.01	0.0595861665295
28781639	637270553	4116.0	99.8068754016	0.609838442335	JWFRNGYBHLBCMB-NGJCXOISSA-N	2.0	PYMYPHUHKUWMLA-MROZADKFSA-N	flat tautomer	637270553	14067.0	200.0	0.01	199.613750803	0.203279480778	2.01	0.0593950197666
28781641	637270553	4116.0	99.8068754016	0.609838442335	JWFRNGYBHLBCMB-NGJCXOISSA-N	2.0	PYMYPHUHKUWMLA-MROZADKFSA-N	flat tautomer	637270553	13447.0	200.0	0.01	199.613750803	0.203279480778	2.01	0.0593950197666
28781643	637270553	4116.0	99.8068754016	0.609838442335	JWFRNGYBHLBCMB-NGJCXOISSA-N	2.0	PYMYPHUHKUWMLA-MROZADKFSA-N	flat tautomer	637270553	9582.0	200.0	0.01	199.613750803	0.203279480778	2.01	0.0593950197666
28781644	637270553	4116.0	99.8068754016	0.609838442335	JWFRNGYBHLBCMB-NGJCXOISSA-N	2.0	PYMYPHUHKUWMLA-MROZADKFSA-N	flat tautomer	637270553	16501.0	200.0	0.01	199.613750803	0.203279480778	2.01	0.0593950197666
28781645	637270553	4116.0	99.8068754016	0.609838442335	JWFRNGYBHLBCMB-NGJCXOISSA-N	2.0	PYMYPHUHKUWMLA-MROZADKFSA-N	flat tautomer	637270553	13125.0	200.0	0.01	199.613750803	0.203279480778	2.01	0.0593950197666
28781646	637270553	4116.0	99.8068754016	0.609838442335	JWFRNGYBHLBCMB-NGJCXOISSA-N	2.0	PYMYPHUHKUWMLA-MROZADKFSA-N	flat tautomer	637270553	13885.0	200.0	0.01	199.613750803	0.203279480778	2.01	0.0593950197666
28781647	637270553	4116.0	99.8068754016	0.609838442335	JWFRNGYBHLBCMB-NGJCXOISSA-N	2.0	PYMYPHUHKUWMLA-MROZADKFSA-N	flat tautomer	637270553	12934.0	200.0	0.01	199.613750803	0.203279480778	2.01	0.0593950197666
28781648	637270553	4116.0	99.8068754016	0.609838442335	JWFRNGYBHLBCMB-NGJCXOISSA-N	2.0	PYMYPHUHKUWMLA-MROZADKFSA-N	flat tautomer	637270553	16428.0	200.0	0.01	199.613750803	0.203279480778	2.01	0.0593950197666
28781649	637270553	4116.0	99.8068754016	0.609838442335	JWFRNGYBHLBCMB-NGJCXOISSA-N	2.0	PYMYPHUHKUWMLA-MROZADKFSA-N	flat tautomer	637270553	11868.0	200.0	0.01	199.613750803	0.203279480778	2.01	0.0593950197666
28781650	637270553	4116.0	99.8068754016	0.609838442335	JWFRNGYBHLBCMB-NGJCXOISSA-N	2.0	PYMYPHUHKUWMLA-MROZADKFSA-N	flat tautomer	637270553	12828.0	200.0	0.01	199.613750803	0.203279480778	2.01	0.0593950197666
28781651	637270553	4116.0	99.8068754016	0.609838442335	JWFRNGYBHLBCMB-NGJCXOISSA-N	2.0	PYMYPHUHKUWMLA-MROZADKFSA-N	flat tautomer	637270553	13372.0	200.0	0.01	199.613750803	0.203279480778	2.01	0.0593950197666
28781652	637270553	4116.0	99.8068754016	0.609838442335	JWFRNGYBHLBCMB-NGJCXOISSA-N	2.0	PYMYPHUHKUWMLA-MROZADKFSA-N	flat tautomer	637270553	16940.0	200.0	0.01	199.613750803	0.203279480778	2.01	0.0593950197666
54204232	637267250	5070.0	1.22914798836	0.590620307655	JWFRNGYBHLBCMB-NGJCXOISSA-N	2.0	PYMYPHUHKUWMLA-MROZADKFSA-N	flat tautomer	637267250	4924.0	1.0268721464	1.0	2.0537442928	0.196873435885	2.01	0.0593420307518
25489939	637270174	4116.0	98.6989700043	0.609838442335	JWFRNGYBHLBCMB-NGJCXOISSA-N	2.0	PYMYPHUHKUWMLA-MROZADKFSA-N	flat tautomer	637270174	13029.0	200.0	0.01	197.397940009	0.203279480778	2.01	0.0592295006788
25489940	637270174	4116.0	98.6989700043	0.609838442335	JWFRNGYBHLBCMB-NGJCXOISSA-N	2.0	PYMYPHUHKUWMLA-MROZADKFSA-N	flat tautomer	637270174	13138.0	200.0	0.01	197.397940009	0.203279480778	2.01	0.0592295006788
28781690	637270553	4116.0	99.8068754016	0.600399804921	JWFRNGYBHLBCMB-NGJCXOISSA-N	2.0	PYMYPHUHKUWMLA-MROZADKFSA-N	flat tautomer	637270553	14067.0	200.0	0.01	199.613750803	0.200133268307	2.01	0.0591638554672
28781692	637270553	4116.0	99.8068754016	0.600399804921	JWFRNGYBHLBCMB-NGJCXOISSA-N	2.0	PYMYPHUHKUWMLA-MROZADKFSA-N	flat tautomer	637270553	13447.0	200.0	0.01	199.613750803	0.200133268307	2.01	0.0591638554672
28781694	637270553	4116.0	99.8068754016	0.600399804921	JWFRNGYBHLBCMB-NGJCXOISSA-N	2.0	PYMYPHUHKUWMLA-MROZADKFSA-N	flat tautomer	637270553	9582.0	200.0	0.01	199.613750803	0.200133268307	2.01	0.0591638554672
28781695	637270553	4116.0	99.8068754016	0.600399804921	JWFRNGYBHLBCMB-NGJCXOISSA-N	2.0	PYMYPHUHKUWMLA-MROZADKFSA-N	flat tautomer	637270553	16501.0	200.0	0.01	199.613750803	0.200133268307	2.01	0.0591638554672
28781696	637270553	4116.0	99.8068754016	0.600399804921	JWFRNGYBHLBCMB-NGJCXOISSA-N	2.0	PYMYPHUHKUWMLA-MROZADKFSA-N	flat tautomer	637270553	13125.0	200.0	0.01	199.613750803	0.200133268307	2.01	0.0591638554672
28781697	637270553	4116.0	99.8068754016	0.600399804921	JWFRNGYBHLBCMB-NGJCXOISSA-N	2.0	PYMYPHUHKUWMLA-MROZADKFSA-N	flat tautomer	637270553	13885.0	200.0	0.01	199.613750803	0.200133268307	2.01	0.0591638554672
28781698	637270553	4116.0	99.8068754016	0.600399804921	JWFRNGYBHLBCMB-NGJCXOISSA-N	2.0	PYMYPHUHKUWMLA-MROZADKFSA-N	flat tautomer	637270553	12934.0	200.0	0.01	199.613750803	0.200133268307	2.01	0.0591638554672
28781699	637270553	4116.0	99.8068754016	0.600399804921	JWFRNGYBHLBCMB-NGJCXOISSA-N	2.0	PYMYPHUHKUWMLA-MROZADKFSA-N	flat tautomer	637270553	16428.0	200.0	0.01	199.613750803	0.200133268307	2.01	0.0591638554672
28781700	637270553	4116.0	99.8068754016	0.600399804921	JWFRNGYBHLBCMB-NGJCXOISSA-N	2.0	PYMYPHUHKUWMLA-MROZADKFSA-N	flat tautomer	637270553	11868.0	200.0	0.01	199.613750803	0.200133268307	2.01	0.0591638554672
28781701	637270553	4116.0	99.8068754016	0.600399804921	JWFRNGYBHLBCMB-NGJCXOISSA-N	2.0	PYMYPHUHKUWMLA-MROZADKFSA-N	flat tautomer	637270553	12828.0	200.0	0.01	199.613750803	0.200133268307	2.01	0.0591638554672
28781702	637270553	4116.0	99.8068754016	0.600399804921	JWFRNGYBHLBCMB-NGJCXOISSA-N	2.0	PYMYPHUHKUWMLA-MROZADKFSA-N	flat tautomer	637270553	13372.0	200.0	0.01	199.613750803	0.200133268307	2.01	0.0591638554672
28781703	637270553	4116.0	99.8068754016	0.600399804921	JWFRNGYBHLBCMB-NGJCXOISSA-N	2.0	PYMYPHUHKUWMLA-MROZADKFSA-N	flat tautomer	637270553	16940.0	200.0	0.01	199.613750803	0.200133268307	2.01	0.0591638554672
52826424	637265390	997.0	148.777283529	0.39900488585	JWFRNGYBHLBCMB-NGJCXOISSA-N	2.0	PYMYPHUHKUWMLA-MROZADKFSA-N	flat tautomer	637265390	4583.0	200.0	0.01	297.554567058	0.133001628617	2.01	0.0590248546868
31089115	637271070	4116.0	148.774690718	0.39900488585	JWFRNGYBHLBCMB-NGJCXOISSA-N	2.0	PYMYPHUHKUWMLA-MROZADKFSA-N	flat tautomer	637271070	44.0	200.0	0.01	297.549381437	0.133001628617	2.01	0.0590245975217
31089116	637271070	4116.0	148.774690718	0.39900488585	JWFRNGYBHLBCMB-NGJCXOISSA-N	2.0	PYMYPHUHKUWMLA-MROZADKFSA-N	flat tautomer	637271070	1847.0	200.0	0.01	297.549381437	0.133001628617	2.01	0.0590245975217
31089118	637271070	4116.0	148.774690718	0.39900488585	JWFRNGYBHLBCMB-NGJCXOISSA-N	2.0	PYMYPHUHKUWMLA-MROZADKFSA-N	flat tautomer	637271070	5039.0	200.0	0.01	297.549381437	0.133001628617	2.01	0.0590245975217
25489945	637270174	4116.0	98.6989700043	0.600399804921	JWFRNGYBHLBCMB-NGJCXOISSA-N	2.0	PYMYPHUHKUWMLA-MROZADKFSA-N	flat tautomer	637270174	13029.0	200.0	0.01	197.397940009	0.200133268307	2.01	0.0589989805765
25489946	637270174	4116.0	98.6989700043	0.600399804921	JWFRNGYBHLBCMB-NGJCXOISSA-N	2.0	PYMYPHUHKUWMLA-MROZADKFSA-N	flat tautomer	637270174	13138.0	200.0	0.01	197.397940009	0.200133268307	2.01	0.0589989805765
28781588	637270553	4116.0	99.8068754016	0.590620307655	JWFRNGYBHLBCMB-NGJCXOISSA-N	2.0	PYMYPHUHKUWMLA-MROZADKFSA-N	flat tautomer	637270553	14067.0	200.0	0.01	199.613750803	0.196873435885	2.01	0.0589214499777
28781590	637270553	4116.0	99.8068754016	0.590620307655	JWFRNGYBHLBCMB-NGJCXOISSA-N	2.0	PYMYPHUHKUWMLA-MROZADKFSA-N	flat tautomer	637270553	13447.0	200.0	0.01	199.613750803	0.196873435885	2.01	0.0589214499777
28781592	637270553	4116.0	99.8068754016	0.590620307655	JWFRNGYBHLBCMB-NGJCXOISSA-N	2.0	PYMYPHUHKUWMLA-MROZADKFSA-N	flat tautomer	637270553	9582.0	200.0	0.01	199.613750803	0.196873435885	2.01	0.0589214499777
28781593	637270553	4116.0	99.8068754016	0.590620307655	JWFRNGYBHLBCMB-NGJCXOISSA-N	2.0	PYMYPHUHKUWMLA-MROZADKFSA-N	flat tautomer	637270553	16501.0	200.0	0.01	199.613750803	0.196873435885	2.01	0.0589214499777
28781594	637270553	4116.0	99.8068754016	0.590620307655	JWFRNGYBHLBCMB-NGJCXOISSA-N	2.0	PYMYPHUHKUWMLA-MROZADKFSA-N	flat tautomer	637270553	13125.0	200.0	0.01	199.613750803	0.196873435885	2.01	0.0589214499777
28781595	637270553	4116.0	99.8068754016	0.590620307655	JWFRNGYBHLBCMB-NGJCXOISSA-N	2.0	PYMYPHUHKUWMLA-MROZADKFSA-N	flat tautomer	637270553	13885.0	200.0	0.01	199.613750803	0.196873435885	2.01	0.0589214499777
28781596	637270553	4116.0	99.8068754016	0.590620307655	JWFRNGYBHLBCMB-NGJCXOISSA-N	2.0	PYMYPHUHKUWMLA-MROZADKFSA-N	flat tautomer	637270553	12934.0	200.0	0.01	199.613750803	0.196873435885	2.01	0.0589214499777
28781597	637270553	4116.0	99.8068754016	0.590620307655	JWFRNGYBHLBCMB-NGJCXOISSA-N	2.0	PYMYPHUHKUWMLA-MROZADKFSA-N	flat tautomer	637270553	16428.0	200.0	0.01	199.613750803	0.196873435885	2.01	0.0589214499777
28781598	637270553	4116.0	99.8068754016	0.590620307655	JWFRNGYBHLBCMB-NGJCXOISSA-N	2.0	PYMYPHUHKUWMLA-MROZADKFSA-N	flat tautomer	637270553	11868.0	200.0	0.01	199.613750803	0.196873435885	2.01	0.0589214499777
28781599	637270553	4116.0	99.8068754016	0.590620307655	JWFRNGYBHLBCMB-NGJCXOISSA-N	2.0	PYMYPHUHKUWMLA-MROZADKFSA-N	flat tautomer	637270553	12828.0	200.0	0.01	199.613750803	0.196873435885	2.01	0.0589214499777
28781600	637270553	4116.0	99.8068754016	0.590620307655	JWFRNGYBHLBCMB-NGJCXOISSA-N	2.0	PYMYPHUHKUWMLA-MROZADKFSA-N	flat tautomer	637270553	13372.0	200.0	0.01	199.613750803	0.196873435885	2.01	0.0589214499777
28781601	637270553	4116.0	99.8068754016	0.590620307655	JWFRNGYBHLBCMB-NGJCXOISSA-N	2.0	PYMYPHUHKUWMLA-MROZADKFSA-N	flat tautomer	637270553	16940.0	200.0	0.01	199.613750803	0.196873435885	2.01	0.0589214499777
25489933	637270174	4116.0	98.6989700043	0.590620307655	JWFRNGYBHLBCMB-NGJCXOISSA-N	2.0	PYMYPHUHKUWMLA-MROZADKFSA-N	flat tautomer	637270174	13029.0	200.0	0.01	197.397940009	0.196873435885	2.01	0.0587572506106
25489934	637270174	4116.0	98.6989700043	0.590620307655	JWFRNGYBHLBCMB-NGJCXOISSA-N	2.0	PYMYPHUHKUWMLA-MROZADKFSA-N	flat tautomer	637270174	13138.0	200.0	0.01	197.397940009	0.196873435885	2.01	0.0587572506106
54485709	637271863	4391.0	144.311580178	0.39900488585	JWFRNGYBHLBCMB-NGJCXOISSA-N	2.0	PYMYPHUHKUWMLA-MROZADKFSA-N	flat tautomer	637271863	3192.0	200.0	0.01	288.623160356	0.133001628617	2.01	0.0585768570578
54038176	637271127	401.0	1.08092190762	0.609838442335	JWFRNGYBHLBCMB-NGJCXOISSA-N	2.0	PYMYPHUHKUWMLA-MROZADKFSA-N	flat tautomer	637271127	3568.0	0.920818753952	1.0	1.8416375079	0.203279480778	2.01	0.0582107849018
54038177	637271127	401.0	1.08092190762	0.609838442335	JWFRNGYBHLBCMB-NGJCXOISSA-N	2.0	PYMYPHUHKUWMLA-MROZADKFSA-N	flat tautomer	637271127	4605.0	0.920818753952	1.0	1.8416375079	0.203279480778	2.01	0.0582107849018
54038178	637271127	401.0	1.08092190762	0.609838442335	JWFRNGYBHLBCMB-NGJCXOISSA-N	2.0	PYMYPHUHKUWMLA-MROZADKFSA-N	flat tautomer	637271127	8726.0	0.920818753952	1.0	1.8416375079	0.203279480778	2.01	0.0582107849018
54038179	637271127	401.0	1.08092190762	0.609838442335	JWFRNGYBHLBCMB-NGJCXOISSA-N	2.0	PYMYPHUHKUWMLA-MROZADKFSA-N	flat tautomer	637271127	16478.0	0.920818753952	1.0	1.8416375079	0.203279480778	2.01	0.0582107849018
54038195	637271127	4605.0	1.08092190762	0.609838442335	JWFRNGYBHLBCMB-NGJCXOISSA-N	2.0	PYMYPHUHKUWMLA-MROZADKFSA-N	flat tautomer	637271127	401.0	0.920818753952	1.0	1.8416375079	0.203279480778	2.01	0.0582107849018
54038196	637271127	4605.0	1.08092190762	0.609838442335	JWFRNGYBHLBCMB-NGJCXOISSA-N	2.0	PYMYPHUHKUWMLA-MROZADKFSA-N	flat tautomer	637271127	3568.0	0.920818753952	1.0	1.8416375079	0.203279480778	2.01	0.0582107849018
54038198	637271127	4605.0	1.08092190762	0.609838442335	JWFRNGYBHLBCMB-NGJCXOISSA-N	2.0	PYMYPHUHKUWMLA-MROZADKFSA-N	flat tautomer	637271127	8726.0	0.920818753952	1.0	1.8416375079	0.203279480778	2.01	0.0582107849018
54038199	637271127	4605.0	1.08092190762	0.609838442335	JWFRNGYBHLBCMB-NGJCXOISSA-N	2.0	PYMYPHUHKUWMLA-MROZADKFSA-N	flat tautomer	637271127	16478.0	0.920818753952	1.0	1.8416375079	0.203279480778	2.01	0.0582107849018
54038231	637271127	401.0	1.07058107429	0.600399804921	JWFRNGYBHLBCMB-NGJCXOISSA-N	2.0	PYMYPHUHKUWMLA-MROZADKFSA-N	flat tautomer	637271127	3568.0	0.920818753952	1.0	1.8416375079	0.200133268307	2.01	0.0579842296222
54038232	637271127	401.0	1.07058107429	0.600399804921	JWFRNGYBHLBCMB-NGJCXOISSA-N	2.0	PYMYPHUHKUWMLA-MROZADKFSA-N	flat tautomer	637271127	4605.0	0.920818753952	1.0	1.8416375079	0.200133268307	2.01	0.0579842296222
54038233	637271127	401.0	1.07058107429	0.600399804921	JWFRNGYBHLBCMB-NGJCXOISSA-N	2.0	PYMYPHUHKUWMLA-MROZADKFSA-N	flat tautomer	637271127	8726.0	0.920818753952	1.0	1.8416375079	0.200133268307	2.01	0.0579842296222
54038234	637271127	401.0	1.07058107429	0.600399804921	JWFRNGYBHLBCMB-NGJCXOISSA-N	2.0	PYMYPHUHKUWMLA-MROZADKFSA-N	flat tautomer	637271127	16478.0	0.920818753952	1.0	1.8416375079	0.200133268307	2.01	0.0579842296222
54038250	637271127	4605.0	1.07058107429	0.600399804921	JWFRNGYBHLBCMB-NGJCXOISSA-N	2.0	PYMYPHUHKUWMLA-MROZADKFSA-N	flat tautomer	637271127	401.0	0.920818753952	1.0	1.8416375079	0.200133268307	2.01	0.0579842296222
54038251	637271127	4605.0	1.07058107429	0.600399804921	JWFRNGYBHLBCMB-NGJCXOISSA-N	2.0	PYMYPHUHKUWMLA-MROZADKFSA-N	flat tautomer	637271127	3568.0	0.920818753952	1.0	1.8416375079	0.200133268307	2.01	0.0579842296222
54038253	637271127	4605.0	1.07058107429	0.600399804921	JWFRNGYBHLBCMB-NGJCXOISSA-N	2.0	PYMYPHUHKUWMLA-MROZADKFSA-N	flat tautomer	637271127	8726.0	0.920818753952	1.0	1.8416375079	0.200133268307	2.01	0.0579842296222
54038254	637271127	4605.0	1.07058107429	0.600399804921	JWFRNGYBHLBCMB-NGJCXOISSA-N	2.0	PYMYPHUHKUWMLA-MROZADKFSA-N	flat tautomer	637271127	16478.0	0.920818753952	1.0	1.8416375079	0.200133268307	2.01	0.0579842296222
54038151	637271127	401.0	1.07058107429	0.590620307655	JWFRNGYBHLBCMB-NGJCXOISSA-N	2.0	PYMYPHUHKUWMLA-MROZADKFSA-N	flat tautomer	637271127	3568.0	0.920818753952	1.0	1.8416375079	0.196873435885	2.01	0.0577466572826
54038152	637271127	401.0	1.07058107429	0.590620307655	JWFRNGYBHLBCMB-NGJCXOISSA-N	2.0	PYMYPHUHKUWMLA-MROZADKFSA-N	flat tautomer	637271127	4605.0	0.920818753952	1.0	1.8416375079	0.196873435885	2.01	0.0577466572826
54038153	637271127	401.0	1.07058107429	0.590620307655	JWFRNGYBHLBCMB-NGJCXOISSA-N	2.0	PYMYPHUHKUWMLA-MROZADKFSA-N	flat tautomer	637271127	8726.0	0.920818753952	1.0	1.8416375079	0.196873435885	2.01	0.0577466572826
54038154	637271127	401.0	1.07058107429	0.590620307655	JWFRNGYBHLBCMB-NGJCXOISSA-N	2.0	PYMYPHUHKUWMLA-MROZADKFSA-N	flat tautomer	637271127	16478.0	0.920818753952	1.0	1.8416375079	0.196873435885	2.01	0.0577466572826
54038170	637271127	4605.0	1.07058107429	0.590620307655	JWFRNGYBHLBCMB-NGJCXOISSA-N	2.0	PYMYPHUHKUWMLA-MROZADKFSA-N	flat tautomer	637271127	401.0	0.920818753952	1.0	1.8416375079	0.196873435885	2.01	0.0577466572826
54038171	637271127	4605.0	1.07058107429	0.590620307655	JWFRNGYBHLBCMB-NGJCXOISSA-N	2.0	PYMYPHUHKUWMLA-MROZADKFSA-N	flat tautomer	637271127	3568.0	0.920818753952	1.0	1.8416375079	0.196873435885	2.01	0.0577466572826
54038173	637271127	4605.0	1.07058107429	0.590620307655	JWFRNGYBHLBCMB-NGJCXOISSA-N	2.0	PYMYPHUHKUWMLA-MROZADKFSA-N	flat tautomer	637271127	8726.0	0.920818753952	1.0	1.8416375079	0.196873435885	2.01	0.0577466572826
54038174	637271127	4605.0	1.07058107429	0.590620307655	JWFRNGYBHLBCMB-NGJCXOISSA-N	2.0	PYMYPHUHKUWMLA-MROZADKFSA-N	flat tautomer	637271127	16478.0	0.920818753952	1.0	1.8416375079	0.196873435885	2.01	0.0577466572826
53802935	637271333	401.0	1.03621217265	0.39900488585	JWFRNGYBHLBCMB-NGJCXOISSA-N	2.0	PYMYPHUHKUWMLA-MROZADKFSA-N	flat tautomer	637271333	401.0	0.677780705266	2.0	1.35556141053	0.133001628617	2.01	0.0576674263482
53802964	637271333	4605.0	1.03621217265	0.39900488585	JWFRNGYBHLBCMB-NGJCXOISSA-N	2.0	PYMYPHUHKUWMLA-MROZADKFSA-N	flat tautomer	637271333	4605.0	0.677780705266	2.0	1.35556141053	0.133001628617	2.01	0.0576674263482
54061561	637265290	401.0	0.568636235841	0.464468370531	JWFRNGYBHLBCMB-NGJCXOISSA-N	2.0	PYMYPHUHKUWMLA-MROZADKFSA-N	flat tautomer	637265290	401.0	0.721246399047	2.0	1.13727247168	0.154822790177	2.01	0.0573272863997
54061565	637265290	4605.0	0.568636235841	0.464468370531	JWFRNGYBHLBCMB-NGJCXOISSA-N	2.0	PYMYPHUHKUWMLA-MROZADKFSA-N	flat tautomer	637265290	4605.0	0.721246399047	2.0	1.13727247168	0.154822790177	2.01	0.0573272863997
23096372	637271099	4116.0	111.100179498	0.464468370531	JWFRNGYBHLBCMB-NGJCXOISSA-N	2.0	PYMYPHUHKUWMLA-MROZADKFSA-N	flat tautomer	637271099	15767.0	200.0	0.01	222.200358995	0.154822790177	2.01	0.0569933182711
23096373	637271099	4116.0	111.100179498	0.464468370531	JWFRNGYBHLBCMB-NGJCXOISSA-N	2.0	PYMYPHUHKUWMLA-MROZADKFSA-N	flat tautomer	637271099	14067.0	200.0	0.01	222.200358995	0.154822790177	2.01	0.0569933182711
23096374	637271099	4116.0	111.100179498	0.464468370531	JWFRNGYBHLBCMB-NGJCXOISSA-N	2.0	PYMYPHUHKUWMLA-MROZADKFSA-N	flat tautomer	637271099	13138.0	200.0	0.01	222.200358995	0.154822790177	2.01	0.0569933182711
23096375	637271099	4116.0	111.100179498	0.464468370531	JWFRNGYBHLBCMB-NGJCXOISSA-N	2.0	PYMYPHUHKUWMLA-MROZADKFSA-N	flat tautomer	637271099	12828.0	200.0	0.01	222.200358995	0.154822790177	2.01	0.0569933182711
23096376	637271099	4116.0	111.100179498	0.464468370531	JWFRNGYBHLBCMB-NGJCXOISSA-N	2.0	PYMYPHUHKUWMLA-MROZADKFSA-N	flat tautomer	637271099	13372.0	200.0	0.01	222.200358995	0.154822790177	2.01	0.0569933182711
23096377	637271099	4116.0	111.100179498	0.464468370531	JWFRNGYBHLBCMB-NGJCXOISSA-N	2.0	PYMYPHUHKUWMLA-MROZADKFSA-N	flat tautomer	637271099	16940.0	200.0	0.01	222.200358995	0.154822790177	2.01	0.0569933182711
23096378	637271099	4116.0	111.100179498	0.464468370531	JWFRNGYBHLBCMB-NGJCXOISSA-N	2.0	PYMYPHUHKUWMLA-MROZADKFSA-N	flat tautomer	637271099	383.0	200.0	0.01	222.200358995	0.154822790177	2.01	0.0569933182711
23096379	637271099	4116.0	111.100179498	0.464468370531	JWFRNGYBHLBCMB-NGJCXOISSA-N	2.0	PYMYPHUHKUWMLA-MROZADKFSA-N	flat tautomer	637271099	13668.0	200.0	0.01	222.200358995	0.154822790177	2.01	0.0569933182711
23096380	637271099	4116.0	111.100179498	0.464468370531	JWFRNGYBHLBCMB-NGJCXOISSA-N	2.0	PYMYPHUHKUWMLA-MROZADKFSA-N	flat tautomer	637271099	13125.0	200.0	0.01	222.200358995	0.154822790177	2.01	0.0569933182711
23096381	637271099	4116.0	111.100179498	0.464468370531	JWFRNGYBHLBCMB-NGJCXOISSA-N	2.0	PYMYPHUHKUWMLA-MROZADKFSA-N	flat tautomer	637271099	13885.0	200.0	0.01	222.200358995	0.154822790177	2.01	0.0569933182711
29864859	637270575	4116.0	106.552841969	0.464468370531	JWFRNGYBHLBCMB-NGJCXOISSA-N	2.0	PYMYPHUHKUWMLA-MROZADKFSA-N	flat tautomer	637270575	6131.0	200.0	0.01	213.105683937	0.154822790177	2.01	0.0564009621234
54204238	637267250	5070.0	1.22914798836	0.464468370531	JWFRNGYBHLBCMB-NGJCXOISSA-N	2.0	PYMYPHUHKUWMLA-MROZADKFSA-N	flat tautomer	637267250	4924.0	1.0268721464	1.0	2.0537442928	0.154822790177	2.01	0.0558823095351
28781741	637270553	4116.0	99.8068754016	0.464468370531	JWFRNGYBHLBCMB-NGJCXOISSA-N	2.0	PYMYPHUHKUWMLA-MROZADKFSA-N	flat tautomer	637270553	14067.0	200.0	0.01	199.613750803	0.154822790177	2.01	0.0554862491929
28781743	637270553	4116.0	99.8068754016	0.464468370531	JWFRNGYBHLBCMB-NGJCXOISSA-N	2.0	PYMYPHUHKUWMLA-MROZADKFSA-N	flat tautomer	637270553	13447.0	200.0	0.01	199.613750803	0.154822790177	2.01	0.0554862491929
28781745	637270553	4116.0	99.8068754016	0.464468370531	JWFRNGYBHLBCMB-NGJCXOISSA-N	2.0	PYMYPHUHKUWMLA-MROZADKFSA-N	flat tautomer	637270553	9582.0	200.0	0.01	199.613750803	0.154822790177	2.01	0.0554862491929
28781746	637270553	4116.0	99.8068754016	0.464468370531	JWFRNGYBHLBCMB-NGJCXOISSA-N	2.0	PYMYPHUHKUWMLA-MROZADKFSA-N	flat tautomer	637270553	16501.0	200.0	0.01	199.613750803	0.154822790177	2.01	0.0554862491929
28781747	637270553	4116.0	99.8068754016	0.464468370531	JWFRNGYBHLBCMB-NGJCXOISSA-N	2.0	PYMYPHUHKUWMLA-MROZADKFSA-N	flat tautomer	637270553	13125.0	200.0	0.01	199.613750803	0.154822790177	2.01	0.0554862491929
28781748	637270553	4116.0	99.8068754016	0.464468370531	JWFRNGYBHLBCMB-NGJCXOISSA-N	2.0	PYMYPHUHKUWMLA-MROZADKFSA-N	flat tautomer	637270553	13885.0	200.0	0.01	199.613750803	0.154822790177	2.01	0.0554862491929
28781749	637270553	4116.0	99.8068754016	0.464468370531	JWFRNGYBHLBCMB-NGJCXOISSA-N	2.0	PYMYPHUHKUWMLA-MROZADKFSA-N	flat tautomer	637270553	12934.0	200.0	0.01	199.613750803	0.154822790177	2.01	0.0554862491929
28781750	637270553	4116.0	99.8068754016	0.464468370531	JWFRNGYBHLBCMB-NGJCXOISSA-N	2.0	PYMYPHUHKUWMLA-MROZADKFSA-N	flat tautomer	637270553	16428.0	200.0	0.01	199.613750803	0.154822790177	2.01	0.0554862491929
28781751	637270553	4116.0	99.8068754016	0.464468370531	JWFRNGYBHLBCMB-NGJCXOISSA-N	2.0	PYMYPHUHKUWMLA-MROZADKFSA-N	flat tautomer	637270553	11868.0	200.0	0.01	199.613750803	0.154822790177	2.01	0.0554862491929
28781752	637270553	4116.0	99.8068754016	0.464468370531	JWFRNGYBHLBCMB-NGJCXOISSA-N	2.0	PYMYPHUHKUWMLA-MROZADKFSA-N	flat tautomer	637270553	12828.0	200.0	0.01	199.613750803	0.154822790177	2.01	0.0554862491929
28781753	637270553	4116.0	99.8068754016	0.464468370531	JWFRNGYBHLBCMB-NGJCXOISSA-N	2.0	PYMYPHUHKUWMLA-MROZADKFSA-N	flat tautomer	637270553	13372.0	200.0	0.01	199.613750803	0.154822790177	2.01	0.0554862491929
28781754	637270553	4116.0	99.8068754016	0.464468370531	JWFRNGYBHLBCMB-NGJCXOISSA-N	2.0	PYMYPHUHKUWMLA-MROZADKFSA-N	flat tautomer	637270553	16940.0	200.0	0.01	199.613750803	0.154822790177	2.01	0.0554862491929
25489951	637270174	4116.0	98.6989700043	0.464468370531	JWFRNGYBHLBCMB-NGJCXOISSA-N	2.0	PYMYPHUHKUWMLA-MROZADKFSA-N	flat tautomer	637270174	13029.0	200.0	0.01	197.397940009	0.154822790177	2.01	0.0553316228726
25489952	637270174	4116.0	98.6989700043	0.464468370531	JWFRNGYBHLBCMB-NGJCXOISSA-N	2.0	PYMYPHUHKUWMLA-MROZADKFSA-N	flat tautomer	637270174	13138.0	200.0	0.01	197.397940009	0.154822790177	2.01	0.0553316228726
54061537	637265290	401.0	0.568636235841	0.39900488585	JWFRNGYBHLBCMB-NGJCXOISSA-N	2.0	PYMYPHUHKUWMLA-MROZADKFSA-N	flat tautomer	637265290	401.0	0.721246399047	2.0	1.13727247168	0.133001628617	2.01	0.055190827044
54061541	637265290	4605.0	0.568636235841	0.39900488585	JWFRNGYBHLBCMB-NGJCXOISSA-N	2.0	PYMYPHUHKUWMLA-MROZADKFSA-N	flat tautomer	637265290	4605.0	0.721246399047	2.0	1.13727247168	0.133001628617	2.01	0.055190827044
53995041	637270952	401.0	1.58502665203	0.609838442335	JWFRNGYBHLBCMB-NGJCXOISSA-N	2.0	PYMYPHUHKUWMLA-MROZADKFSA-N	flat tautomer	637270952	401.0	0.36653154442	2.0	0.733063088841	0.203279480778	2.01	0.0549851297774
53995052	637270952	4605.0	1.58502665203	0.609838442335	JWFRNGYBHLBCMB-NGJCXOISSA-N	2.0	PYMYPHUHKUWMLA-MROZADKFSA-N	flat tautomer	637270952	4605.0	0.36653154442	2.0	0.733063088841	0.203279480778	2.01	0.0549851297774
54194305	637268106	5070.0	0.795880017344	0.609838442335	JWFRNGYBHLBCMB-NGJCXOISSA-N	2.0	PYMYPHUHKUWMLA-MROZADKFSA-N	flat tautomer	637268106	5070.0	0.36653154442	2.0	0.733063088841	0.203279480778	2.01	0.0549851297774
23096112	637271099	4116.0	111.100179498	0.39900488585	JWFRNGYBHLBCMB-NGJCXOISSA-N	2.0	PYMYPHUHKUWMLA-MROZADKFSA-N	flat tautomer	637271099	15767.0	200.0	0.01	222.200358995	0.133001628617	2.01	0.0548693051584
23096113	637271099	4116.0	111.100179498	0.39900488585	JWFRNGYBHLBCMB-NGJCXOISSA-N	2.0	PYMYPHUHKUWMLA-MROZADKFSA-N	flat tautomer	637271099	14067.0	200.0	0.01	222.200358995	0.133001628617	2.01	0.0548693051584
23096114	637271099	4116.0	111.100179498	0.39900488585	JWFRNGYBHLBCMB-NGJCXOISSA-N	2.0	PYMYPHUHKUWMLA-MROZADKFSA-N	flat tautomer	637271099	13138.0	200.0	0.01	222.200358995	0.133001628617	2.01	0.0548693051584
23096115	637271099	4116.0	111.100179498	0.39900488585	JWFRNGYBHLBCMB-NGJCXOISSA-N	2.0	PYMYPHUHKUWMLA-MROZADKFSA-N	flat tautomer	637271099	12828.0	200.0	0.01	222.200358995	0.133001628617	2.01	0.0548693051584
23096116	637271099	4116.0	111.100179498	0.39900488585	JWFRNGYBHLBCMB-NGJCXOISSA-N	2.0	PYMYPHUHKUWMLA-MROZADKFSA-N	flat tautomer	637271099	13372.0	200.0	0.01	222.200358995	0.133001628617	2.01	0.0548693051584
23096117	637271099	4116.0	111.100179498	0.39900488585	JWFRNGYBHLBCMB-NGJCXOISSA-N	2.0	PYMYPHUHKUWMLA-MROZADKFSA-N	flat tautomer	637271099	16940.0	200.0	0.01	222.200358995	0.133001628617	2.01	0.0548693051584
23096118	637271099	4116.0	111.100179498	0.39900488585	JWFRNGYBHLBCMB-NGJCXOISSA-N	2.0	PYMYPHUHKUWMLA-MROZADKFSA-N	flat tautomer	637271099	383.0	200.0	0.01	222.200358995	0.133001628617	2.01	0.0548693051584
23096119	637271099	4116.0	111.100179498	0.39900488585	JWFRNGYBHLBCMB-NGJCXOISSA-N	2.0	PYMYPHUHKUWMLA-MROZADKFSA-N	flat tautomer	637271099	13668.0	200.0	0.01	222.200358995	0.133001628617	2.01	0.0548693051584
23096120	637271099	4116.0	111.100179498	0.39900488585	JWFRNGYBHLBCMB-NGJCXOISSA-N	2.0	PYMYPHUHKUWMLA-MROZADKFSA-N	flat tautomer	637271099	13125.0	200.0	0.01	222.200358995	0.133001628617	2.01	0.0548693051584
23096121	637271099	4116.0	111.100179498	0.39900488585	JWFRNGYBHLBCMB-NGJCXOISSA-N	2.0	PYMYPHUHKUWMLA-MROZADKFSA-N	flat tautomer	637271099	13885.0	200.0	0.01	222.200358995	0.133001628617	2.01	0.0548693051584
53995059	637270952	401.0	1.58502665203	0.600399804921	JWFRNGYBHLBCMB-NGJCXOISSA-N	2.0	PYMYPHUHKUWMLA-MROZADKFSA-N	flat tautomer	637270952	401.0	0.36653154442	2.0	0.733063088841	0.200133268307	2.01	0.0547711286868
53995070	637270952	4605.0	1.58502665203	0.600399804921	JWFRNGYBHLBCMB-NGJCXOISSA-N	2.0	PYMYPHUHKUWMLA-MROZADKFSA-N	flat tautomer	637270952	4605.0	0.36653154442	2.0	0.733063088841	0.200133268307	2.01	0.0547711286868
54194308	637268106	5070.0	0.795880017344	0.600399804921	JWFRNGYBHLBCMB-NGJCXOISSA-N	2.0	PYMYPHUHKUWMLA-MROZADKFSA-N	flat tautomer	637268106	5070.0	0.36653154442	2.0	0.733063088841	0.200133268307	2.01	0.0547711286868
54074655	637269689	401.0	1.5376020021	0.609838442335	JWFRNGYBHLBCMB-NGJCXOISSA-N	2.0	PYMYPHUHKUWMLA-MROZADKFSA-N	flat tautomer	637269689	401.0	0.356547323514	2.0	0.713094647028	0.203279480778	2.01	0.0546067978748
54074659	637269689	4605.0	1.5376020021	0.609838442335	JWFRNGYBHLBCMB-NGJCXOISSA-N	2.0	PYMYPHUHKUWMLA-MROZADKFSA-N	flat tautomer	637269689	4605.0	0.356547323514	2.0	0.713094647028	0.203279480778	2.01	0.0546067978748
53995023	637270952	401.0	1.58502665203	0.590620307655	JWFRNGYBHLBCMB-NGJCXOISSA-N	2.0	PYMYPHUHKUWMLA-MROZADKFSA-N	flat tautomer	637270952	401.0	0.36653154442	2.0	0.733063088841	0.196873435885	2.01	0.0545467210285
53995034	637270952	4605.0	1.58502665203	0.590620307655	JWFRNGYBHLBCMB-NGJCXOISSA-N	2.0	PYMYPHUHKUWMLA-MROZADKFSA-N	flat tautomer	637270952	4605.0	0.36653154442	2.0	0.733063088841	0.196873435885	2.01	0.0545467210285
54194302	637268106	5070.0	0.795880017344	0.590620307655	JWFRNGYBHLBCMB-NGJCXOISSA-N	2.0	PYMYPHUHKUWMLA-MROZADKFSA-N	flat tautomer	637268106	5070.0	0.36653154442	2.0	0.733063088841	0.196873435885	2.01	0.0545467210285
8526185	637266050	4116.0	70.5142785735	0.609838442335	JWFRNGYBHLBCMB-NGJCXOISSA-N	2.0	PYMYPHUHKUWMLA-MROZADKFSA-N	flat tautomer	637266050	12784.0	94.5157001607	0.01	141.028557147	0.203279480778	2.01	0.0544539242736
8526186	637266050	4116.0	70.5142785735	0.609838442335	JWFRNGYBHLBCMB-NGJCXOISSA-N	2.0	PYMYPHUHKUWMLA-MROZADKFSA-N	flat tautomer	637266050	12799.0	94.5157001607	0.01	141.028557147	0.203279480778	2.01	0.0544539242736
8526187	637266050	4116.0	70.5142785735	0.609838442335	JWFRNGYBHLBCMB-NGJCXOISSA-N	2.0	PYMYPHUHKUWMLA-MROZADKFSA-N	flat tautomer	637266050	12812.0	94.5157001607	0.01	141.028557147	0.203279480778	2.01	0.0544539242736
8526188	637266050	4116.0	70.5142785735	0.609838442335	JWFRNGYBHLBCMB-NGJCXOISSA-N	2.0	PYMYPHUHKUWMLA-MROZADKFSA-N	flat tautomer	637266050	12821.0	94.5157001607	0.01	141.028557147	0.203279480778	2.01	0.0544539242736
8526189	637266050	4116.0	70.5142785735	0.609838442335	JWFRNGYBHLBCMB-NGJCXOISSA-N	2.0	PYMYPHUHKUWMLA-MROZADKFSA-N	flat tautomer	637266050	13199.0	94.5157001607	0.01	141.028557147	0.203279480778	2.01	0.0544539242736
8526190	637266050	4116.0	70.5142785735	0.609838442335	JWFRNGYBHLBCMB-NGJCXOISSA-N	2.0	PYMYPHUHKUWMLA-MROZADKFSA-N	flat tautomer	637266050	13333.0	94.5157001607	0.01	141.028557147	0.203279480778	2.01	0.0544539242736
8526191	637266050	4116.0	70.5142785735	0.609838442335	JWFRNGYBHLBCMB-NGJCXOISSA-N	2.0	PYMYPHUHKUWMLA-MROZADKFSA-N	flat tautomer	637266050	13444.0	94.5157001607	0.01	141.028557147	0.203279480778	2.01	0.0544539242736
8526192	637266050	4116.0	70.5142785735	0.609838442335	JWFRNGYBHLBCMB-NGJCXOISSA-N	2.0	PYMYPHUHKUWMLA-MROZADKFSA-N	flat tautomer	637266050	13446.0	94.5157001607	0.01	141.028557147	0.203279480778	2.01	0.0544539242736
8526193	637266050	4116.0	70.5142785735	0.609838442335	JWFRNGYBHLBCMB-NGJCXOISSA-N	2.0	PYMYPHUHKUWMLA-MROZADKFSA-N	flat tautomer	637266050	13610.0	94.5157001607	0.01	141.028557147	0.203279480778	2.01	0.0544539242736
8526194	637266050	4116.0	70.5142785735	0.609838442335	JWFRNGYBHLBCMB-NGJCXOISSA-N	2.0	PYMYPHUHKUWMLA-MROZADKFSA-N	flat tautomer	637266050	13644.0	94.5157001607	0.01	141.028557147	0.203279480778	2.01	0.0544539242736
8526195	637266050	4116.0	70.5142785735	0.609838442335	JWFRNGYBHLBCMB-NGJCXOISSA-N	2.0	PYMYPHUHKUWMLA-MROZADKFSA-N	flat tautomer	637266050	13757.0	94.5157001607	0.01	141.028557147	0.203279480778	2.01	0.0544539242736
8526196	637266050	4116.0	70.5142785735	0.609838442335	JWFRNGYBHLBCMB-NGJCXOISSA-N	2.0	PYMYPHUHKUWMLA-MROZADKFSA-N	flat tautomer	637266050	13919.0	94.5157001607	0.01	141.028557147	0.203279480778	2.01	0.0544539242736
8526197	637266050	4116.0	70.5142785735	0.609838442335	JWFRNGYBHLBCMB-NGJCXOISSA-N	2.0	PYMYPHUHKUWMLA-MROZADKFSA-N	flat tautomer	637266050	13934.0	94.5157001607	0.01	141.028557147	0.203279480778	2.01	0.0544539242736
8526198	637266050	4116.0	70.5142785735	0.609838442335	JWFRNGYBHLBCMB-NGJCXOISSA-N	2.0	PYMYPHUHKUWMLA-MROZADKFSA-N	flat tautomer	637266050	13981.0	94.5157001607	0.01	141.028557147	0.203279480778	2.01	0.0544539242736
8526199	637266050	4116.0	70.5142785735	0.609838442335	JWFRNGYBHLBCMB-NGJCXOISSA-N	2.0	PYMYPHUHKUWMLA-MROZADKFSA-N	flat tautomer	637266050	14112.0	94.5157001607	0.01	141.028557147	0.203279480778	2.01	0.0544539242736
8526200	637266050	4116.0	70.5142785735	0.609838442335	JWFRNGYBHLBCMB-NGJCXOISSA-N	2.0	PYMYPHUHKUWMLA-MROZADKFSA-N	flat tautomer	637266050	14119.0	94.5157001607	0.01	141.028557147	0.203279480778	2.01	0.0544539242736
8526201	637266050	4116.0	70.5142785735	0.609838442335	JWFRNGYBHLBCMB-NGJCXOISSA-N	2.0	PYMYPHUHKUWMLA-MROZADKFSA-N	flat tautomer	637266050	14492.0	94.5157001607	0.01	141.028557147	0.203279480778	2.01	0.0544539242736
8526202	637266050	4116.0	70.5142785735	0.609838442335	JWFRNGYBHLBCMB-NGJCXOISSA-N	2.0	PYMYPHUHKUWMLA-MROZADKFSA-N	flat tautomer	637266050	14501.0	94.5157001607	0.01	141.028557147	0.203279480778	2.01	0.0544539242736
8526203	637266050	4116.0	70.5142785735	0.609838442335	JWFRNGYBHLBCMB-NGJCXOISSA-N	2.0	PYMYPHUHKUWMLA-MROZADKFSA-N	flat tautomer	637266050	14507.0	94.5157001607	0.01	141.028557147	0.203279480778	2.01	0.0544539242736
8526204	637266050	4116.0	70.5142785735	0.609838442335	JWFRNGYBHLBCMB-NGJCXOISSA-N	2.0	PYMYPHUHKUWMLA-MROZADKFSA-N	flat tautomer	637266050	14517.0	94.5157001607	0.01	141.028557147	0.203279480778	2.01	0.0544539242736
8526205	637266050	4116.0	70.5142785735	0.609838442335	JWFRNGYBHLBCMB-NGJCXOISSA-N	2.0	PYMYPHUHKUWMLA-MROZADKFSA-N	flat tautomer	637266050	14526.0	94.5157001607	0.01	141.028557147	0.203279480778	2.01	0.0544539242736
8526206	637266050	4116.0	70.5142785735	0.609838442335	JWFRNGYBHLBCMB-NGJCXOISSA-N	2.0	PYMYPHUHKUWMLA-MROZADKFSA-N	flat tautomer	637266050	14537.0	94.5157001607	0.01	141.028557147	0.203279480778	2.01	0.0544539242736
8526207	637266050	4116.0	70.5142785735	0.609838442335	JWFRNGYBHLBCMB-NGJCXOISSA-N	2.0	PYMYPHUHKUWMLA-MROZADKFSA-N	flat tautomer	637266050	14695.0	94.5157001607	0.01	141.028557147	0.203279480778	2.01	0.0544539242736
8526208	637266050	4116.0	70.5142785735	0.609838442335	JWFRNGYBHLBCMB-NGJCXOISSA-N	2.0	PYMYPHUHKUWMLA-MROZADKFSA-N	flat tautomer	637266050	16605.0	94.5157001607	0.01	141.028557147	0.203279480778	2.01	0.0544539242736
8526209	637266050	4116.0	70.5142785735	0.609838442335	JWFRNGYBHLBCMB-NGJCXOISSA-N	2.0	PYMYPHUHKUWMLA-MROZADKFSA-N	flat tautomer	637266050	16791.0	94.5157001607	0.01	141.028557147	0.203279480778	2.01	0.0544539242736
8526210	637266050	4116.0	70.5142785735	0.609838442335	JWFRNGYBHLBCMB-NGJCXOISSA-N	2.0	PYMYPHUHKUWMLA-MROZADKFSA-N	flat tautomer	637266050	16888.0	94.5157001607	0.01	141.028557147	0.203279480778	2.01	0.0544539242736
54074661	637269689	401.0	1.5376020021	0.600399804921	JWFRNGYBHLBCMB-NGJCXOISSA-N	2.0	PYMYPHUHKUWMLA-MROZADKFSA-N	flat tautomer	637269689	401.0	0.356547323514	2.0	0.713094647028	0.200133268307	2.01	0.0543942692449
54074665	637269689	4605.0	1.5376020021	0.600399804921	JWFRNGYBHLBCMB-NGJCXOISSA-N	2.0	PYMYPHUHKUWMLA-MROZADKFSA-N	flat tautomer	637269689	4605.0	0.356547323514	2.0	0.713094647028	0.200133268307	2.01	0.0543942692449
54038256	637271127	401.0	1.08092190762	0.464468370531	JWFRNGYBHLBCMB-NGJCXOISSA-N	2.0	PYMYPHUHKUWMLA-MROZADKFSA-N	flat tautomer	637271127	3568.0	0.920818753952	1.0	1.8416375079	0.154822790177	2.01	0.054379948512
54038257	637271127	401.0	1.08092190762	0.464468370531	JWFRNGYBHLBCMB-NGJCXOISSA-N	2.0	PYMYPHUHKUWMLA-MROZADKFSA-N	flat tautomer	637271127	4605.0	0.920818753952	1.0	1.8416375079	0.154822790177	2.01	0.054379948512
54038258	637271127	401.0	1.08092190762	0.464468370531	JWFRNGYBHLBCMB-NGJCXOISSA-N	2.0	PYMYPHUHKUWMLA-MROZADKFSA-N	flat tautomer	637271127	8726.0	0.920818753952	1.0	1.8416375079	0.154822790177	2.01	0.054379948512
54038259	637271127	401.0	1.08092190762	0.464468370531	JWFRNGYBHLBCMB-NGJCXOISSA-N	2.0	PYMYPHUHKUWMLA-MROZADKFSA-N	flat tautomer	637271127	16478.0	0.920818753952	1.0	1.8416375079	0.154822790177	2.01	0.054379948512
54038275	637271127	4605.0	1.08092190762	0.464468370531	JWFRNGYBHLBCMB-NGJCXOISSA-N	2.0	PYMYPHUHKUWMLA-MROZADKFSA-N	flat tautomer	637271127	401.0	0.920818753952	1.0	1.8416375079	0.154822790177	2.01	0.054379948512
54038276	637271127	4605.0	1.08092190762	0.464468370531	JWFRNGYBHLBCMB-NGJCXOISSA-N	2.0	PYMYPHUHKUWMLA-MROZADKFSA-N	flat tautomer	637271127	3568.0	0.920818753952	1.0	1.8416375079	0.154822790177	2.01	0.054379948512
54038278	637271127	4605.0	1.08092190762	0.464468370531	JWFRNGYBHLBCMB-NGJCXOISSA-N	2.0	PYMYPHUHKUWMLA-MROZADKFSA-N	flat tautomer	637271127	8726.0	0.920818753952	1.0	1.8416375079	0.154822790177	2.01	0.054379948512
54038279	637271127	4605.0	1.08092190762	0.464468370531	JWFRNGYBHLBCMB-NGJCXOISSA-N	2.0	PYMYPHUHKUWMLA-MROZADKFSA-N	flat tautomer	637271127	16478.0	0.920818753952	1.0	1.8416375079	0.154822790177	2.01	0.054379948512
29864731	637270575	4116.0	106.552841969	0.39900488585	JWFRNGYBHLBCMB-NGJCXOISSA-N	2.0	PYMYPHUHKUWMLA-MROZADKFSA-N	flat tautomer	637270575	6131.0	200.0	0.01	213.105683937	0.133001628617	2.01	0.0542990247953
8527693	637266050	4116.0	70.5142785735	0.600399804921	JWFRNGYBHLBCMB-NGJCXOISSA-N	2.0	PYMYPHUHKUWMLA-MROZADKFSA-N	flat tautomer	637266050	12784.0	94.5157001607	0.01	141.028557147	0.200133268307	2.01	0.0542419906248
8527694	637266050	4116.0	70.5142785735	0.600399804921	JWFRNGYBHLBCMB-NGJCXOISSA-N	2.0	PYMYPHUHKUWMLA-MROZADKFSA-N	flat tautomer	637266050	12799.0	94.5157001607	0.01	141.028557147	0.200133268307	2.01	0.0542419906248
8527695	637266050	4116.0	70.5142785735	0.600399804921	JWFRNGYBHLBCMB-NGJCXOISSA-N	2.0	PYMYPHUHKUWMLA-MROZADKFSA-N	flat tautomer	637266050	12812.0	94.5157001607	0.01	141.028557147	0.200133268307	2.01	0.0542419906248
8527696	637266050	4116.0	70.5142785735	0.600399804921	JWFRNGYBHLBCMB-NGJCXOISSA-N	2.0	PYMYPHUHKUWMLA-MROZADKFSA-N	flat tautomer	637266050	12821.0	94.5157001607	0.01	141.028557147	0.200133268307	2.01	0.0542419906248
8527697	637266050	4116.0	70.5142785735	0.600399804921	JWFRNGYBHLBCMB-NGJCXOISSA-N	2.0	PYMYPHUHKUWMLA-MROZADKFSA-N	flat tautomer	637266050	13199.0	94.5157001607	0.01	141.028557147	0.200133268307	2.01	0.0542419906248
8527698	637266050	4116.0	70.5142785735	0.600399804921	JWFRNGYBHLBCMB-NGJCXOISSA-N	2.0	PYMYPHUHKUWMLA-MROZADKFSA-N	flat tautomer	637266050	13333.0	94.5157001607	0.01	141.028557147	0.200133268307	2.01	0.0542419906248
8527699	637266050	4116.0	70.5142785735	0.600399804921	JWFRNGYBHLBCMB-NGJCXOISSA-N	2.0	PYMYPHUHKUWMLA-MROZADKFSA-N	flat tautomer	637266050	13444.0	94.5157001607	0.01	141.028557147	0.200133268307	2.01	0.0542419906248
8527700	637266050	4116.0	70.5142785735	0.600399804921	JWFRNGYBHLBCMB-NGJCXOISSA-N	2.0	PYMYPHUHKUWMLA-MROZADKFSA-N	flat tautomer	637266050	13446.0	94.5157001607	0.01	141.028557147	0.200133268307	2.01	0.0542419906248
8527701	637266050	4116.0	70.5142785735	0.600399804921	JWFRNGYBHLBCMB-NGJCXOISSA-N	2.0	PYMYPHUHKUWMLA-MROZADKFSA-N	flat tautomer	637266050	13610.0	94.5157001607	0.01	141.028557147	0.200133268307	2.01	0.0542419906248
8527702	637266050	4116.0	70.5142785735	0.600399804921	JWFRNGYBHLBCMB-NGJCXOISSA-N	2.0	PYMYPHUHKUWMLA-MROZADKFSA-N	flat tautomer	637266050	13644.0	94.5157001607	0.01	141.028557147	0.200133268307	2.01	0.0542419906248
8527703	637266050	4116.0	70.5142785735	0.600399804921	JWFRNGYBHLBCMB-NGJCXOISSA-N	2.0	PYMYPHUHKUWMLA-MROZADKFSA-N	flat tautomer	637266050	13757.0	94.5157001607	0.01	141.028557147	0.200133268307	2.01	0.0542419906248
8527704	637266050	4116.0	70.5142785735	0.600399804921	JWFRNGYBHLBCMB-NGJCXOISSA-N	2.0	PYMYPHUHKUWMLA-MROZADKFSA-N	flat tautomer	637266050	13919.0	94.5157001607	0.01	141.028557147	0.200133268307	2.01	0.0542419906248
8527705	637266050	4116.0	70.5142785735	0.600399804921	JWFRNGYBHLBCMB-NGJCXOISSA-N	2.0	PYMYPHUHKUWMLA-MROZADKFSA-N	flat tautomer	637266050	13934.0	94.5157001607	0.01	141.028557147	0.200133268307	2.01	0.0542419906248
8527706	637266050	4116.0	70.5142785735	0.600399804921	JWFRNGYBHLBCMB-NGJCXOISSA-N	2.0	PYMYPHUHKUWMLA-MROZADKFSA-N	flat tautomer	637266050	13981.0	94.5157001607	0.01	141.028557147	0.200133268307	2.01	0.0542419906248
8527707	637266050	4116.0	70.5142785735	0.600399804921	JWFRNGYBHLBCMB-NGJCXOISSA-N	2.0	PYMYPHUHKUWMLA-MROZADKFSA-N	flat tautomer	637266050	14112.0	94.5157001607	0.01	141.028557147	0.200133268307	2.01	0.0542419906248
8527708	637266050	4116.0	70.5142785735	0.600399804921	JWFRNGYBHLBCMB-NGJCXOISSA-N	2.0	PYMYPHUHKUWMLA-MROZADKFSA-N	flat tautomer	637266050	14119.0	94.5157001607	0.01	141.028557147	0.200133268307	2.01	0.0542419906248
8527709	637266050	4116.0	70.5142785735	0.600399804921	JWFRNGYBHLBCMB-NGJCXOISSA-N	2.0	PYMYPHUHKUWMLA-MROZADKFSA-N	flat tautomer	637266050	14492.0	94.5157001607	0.01	141.028557147	0.200133268307	2.01	0.0542419906248
8527710	637266050	4116.0	70.5142785735	0.600399804921	JWFRNGYBHLBCMB-NGJCXOISSA-N	2.0	PYMYPHUHKUWMLA-MROZADKFSA-N	flat tautomer	637266050	14501.0	94.5157001607	0.01	141.028557147	0.200133268307	2.01	0.0542419906248
8527711	637266050	4116.0	70.5142785735	0.600399804921	JWFRNGYBHLBCMB-NGJCXOISSA-N	2.0	PYMYPHUHKUWMLA-MROZADKFSA-N	flat tautomer	637266050	14507.0	94.5157001607	0.01	141.028557147	0.200133268307	2.01	0.0542419906248
8527712	637266050	4116.0	70.5142785735	0.600399804921	JWFRNGYBHLBCMB-NGJCXOISSA-N	2.0	PYMYPHUHKUWMLA-MROZADKFSA-N	flat tautomer	637266050	14517.0	94.5157001607	0.01	141.028557147	0.200133268307	2.01	0.0542419906248
8527713	637266050	4116.0	70.5142785735	0.600399804921	JWFRNGYBHLBCMB-NGJCXOISSA-N	2.0	PYMYPHUHKUWMLA-MROZADKFSA-N	flat tautomer	637266050	14526.0	94.5157001607	0.01	141.028557147	0.200133268307	2.01	0.0542419906248
8527714	637266050	4116.0	70.5142785735	0.600399804921	JWFRNGYBHLBCMB-NGJCXOISSA-N	2.0	PYMYPHUHKUWMLA-MROZADKFSA-N	flat tautomer	637266050	14537.0	94.5157001607	0.01	141.028557147	0.200133268307	2.01	0.0542419906248
8527715	637266050	4116.0	70.5142785735	0.600399804921	JWFRNGYBHLBCMB-NGJCXOISSA-N	2.0	PYMYPHUHKUWMLA-MROZADKFSA-N	flat tautomer	637266050	14695.0	94.5157001607	0.01	141.028557147	0.200133268307	2.01	0.0542419906248
8527716	637266050	4116.0	70.5142785735	0.600399804921	JWFRNGYBHLBCMB-NGJCXOISSA-N	2.0	PYMYPHUHKUWMLA-MROZADKFSA-N	flat tautomer	637266050	16605.0	94.5157001607	0.01	141.028557147	0.200133268307	2.01	0.0542419906248
8527717	637266050	4116.0	70.5142785735	0.600399804921	JWFRNGYBHLBCMB-NGJCXOISSA-N	2.0	PYMYPHUHKUWMLA-MROZADKFSA-N	flat tautomer	637266050	16791.0	94.5157001607	0.01	141.028557147	0.200133268307	2.01	0.0542419906248
8527718	637266050	4116.0	70.5142785735	0.600399804921	JWFRNGYBHLBCMB-NGJCXOISSA-N	2.0	PYMYPHUHKUWMLA-MROZADKFSA-N	flat tautomer	637266050	16888.0	94.5157001607	0.01	141.028557147	0.200133268307	2.01	0.0542419906248
54074649	637269689	401.0	1.5376020021	0.590620307655	JWFRNGYBHLBCMB-NGJCXOISSA-N	2.0	PYMYPHUHKUWMLA-MROZADKFSA-N	flat tautomer	637269689	401.0	0.356547323514	2.0	0.713094647028	0.196873435885	2.01	0.0541714056509
54074653	637269689	4605.0	1.5376020021	0.590620307655	JWFRNGYBHLBCMB-NGJCXOISSA-N	2.0	PYMYPHUHKUWMLA-MROZADKFSA-N	flat tautomer	637269689	4605.0	0.356547323514	2.0	0.713094647028	0.196873435885	2.01	0.0541714056509
53881481	637270737	401.0	68.3269790929	0.609838442335	JWFRNGYBHLBCMB-NGJCXOISSA-N	2.0	PYMYPHUHKUWMLA-MROZADKFSA-N	flat tautomer	637270737	5642.0	91.8601209136	0.01	136.653958186	0.203279480778	2.01	0.0540266415355
53881492	637270737	4605.0	68.3269790929	0.609838442335	JWFRNGYBHLBCMB-NGJCXOISSA-N	2.0	PYMYPHUHKUWMLA-MROZADKFSA-N	flat tautomer	637270737	5642.0	91.8601209136	0.01	136.653958186	0.203279480778	2.01	0.0540266415355
8524677	637266050	4116.0	70.5142785735	0.590620307655	JWFRNGYBHLBCMB-NGJCXOISSA-N	2.0	PYMYPHUHKUWMLA-MROZADKFSA-N	flat tautomer	637266050	12784.0	94.5157001607	0.01	141.028557147	0.196873435885	2.01	0.0540197509451
8524678	637266050	4116.0	70.5142785735	0.590620307655	JWFRNGYBHLBCMB-NGJCXOISSA-N	2.0	PYMYPHUHKUWMLA-MROZADKFSA-N	flat tautomer	637266050	12799.0	94.5157001607	0.01	141.028557147	0.196873435885	2.01	0.0540197509451
8524679	637266050	4116.0	70.5142785735	0.590620307655	JWFRNGYBHLBCMB-NGJCXOISSA-N	2.0	PYMYPHUHKUWMLA-MROZADKFSA-N	flat tautomer	637266050	12812.0	94.5157001607	0.01	141.028557147	0.196873435885	2.01	0.0540197509451
8524680	637266050	4116.0	70.5142785735	0.590620307655	JWFRNGYBHLBCMB-NGJCXOISSA-N	2.0	PYMYPHUHKUWMLA-MROZADKFSA-N	flat tautomer	637266050	12821.0	94.5157001607	0.01	141.028557147	0.196873435885	2.01	0.0540197509451
8524681	637266050	4116.0	70.5142785735	0.590620307655	JWFRNGYBHLBCMB-NGJCXOISSA-N	2.0	PYMYPHUHKUWMLA-MROZADKFSA-N	flat tautomer	637266050	13199.0	94.5157001607	0.01	141.028557147	0.196873435885	2.01	0.0540197509451
8524682	637266050	4116.0	70.5142785735	0.590620307655	JWFRNGYBHLBCMB-NGJCXOISSA-N	2.0	PYMYPHUHKUWMLA-MROZADKFSA-N	flat tautomer	637266050	13333.0	94.5157001607	0.01	141.028557147	0.196873435885	2.01	0.0540197509451
8524683	637266050	4116.0	70.5142785735	0.590620307655	JWFRNGYBHLBCMB-NGJCXOISSA-N	2.0	PYMYPHUHKUWMLA-MROZADKFSA-N	flat tautomer	637266050	13444.0	94.5157001607	0.01	141.028557147	0.196873435885	2.01	0.0540197509451
8524684	637266050	4116.0	70.5142785735	0.590620307655	JWFRNGYBHLBCMB-NGJCXOISSA-N	2.0	PYMYPHUHKUWMLA-MROZADKFSA-N	flat tautomer	637266050	13446.0	94.5157001607	0.01	141.028557147	0.196873435885	2.01	0.0540197509451
8524685	637266050	4116.0	70.5142785735	0.590620307655	JWFRNGYBHLBCMB-NGJCXOISSA-N	2.0	PYMYPHUHKUWMLA-MROZADKFSA-N	flat tautomer	637266050	13610.0	94.5157001607	0.01	141.028557147	0.196873435885	2.01	0.0540197509451
8524686	637266050	4116.0	70.5142785735	0.590620307655	JWFRNGYBHLBCMB-NGJCXOISSA-N	2.0	PYMYPHUHKUWMLA-MROZADKFSA-N	flat tautomer	637266050	13644.0	94.5157001607	0.01	141.028557147	0.196873435885	2.01	0.0540197509451
8524687	637266050	4116.0	70.5142785735	0.590620307655	JWFRNGYBHLBCMB-NGJCXOISSA-N	2.0	PYMYPHUHKUWMLA-MROZADKFSA-N	flat tautomer	637266050	13757.0	94.5157001607	0.01	141.028557147	0.196873435885	2.01	0.0540197509451
8524688	637266050	4116.0	70.5142785735	0.590620307655	JWFRNGYBHLBCMB-NGJCXOISSA-N	2.0	PYMYPHUHKUWMLA-MROZADKFSA-N	flat tautomer	637266050	13919.0	94.5157001607	0.01	141.028557147	0.196873435885	2.01	0.0540197509451
8524689	637266050	4116.0	70.5142785735	0.590620307655	JWFRNGYBHLBCMB-NGJCXOISSA-N	2.0	PYMYPHUHKUWMLA-MROZADKFSA-N	flat tautomer	637266050	13934.0	94.5157001607	0.01	141.028557147	0.196873435885	2.01	0.0540197509451
8524690	637266050	4116.0	70.5142785735	0.590620307655	JWFRNGYBHLBCMB-NGJCXOISSA-N	2.0	PYMYPHUHKUWMLA-MROZADKFSA-N	flat tautomer	637266050	13981.0	94.5157001607	0.01	141.028557147	0.196873435885	2.01	0.0540197509451
8524691	637266050	4116.0	70.5142785735	0.590620307655	JWFRNGYBHLBCMB-NGJCXOISSA-N	2.0	PYMYPHUHKUWMLA-MROZADKFSA-N	flat tautomer	637266050	14112.0	94.5157001607	0.01	141.028557147	0.196873435885	2.01	0.0540197509451
8524692	637266050	4116.0	70.5142785735	0.590620307655	JWFRNGYBHLBCMB-NGJCXOISSA-N	2.0	PYMYPHUHKUWMLA-MROZADKFSA-N	flat tautomer	637266050	14119.0	94.5157001607	0.01	141.028557147	0.196873435885	2.01	0.0540197509451
8524693	637266050	4116.0	70.5142785735	0.590620307655	JWFRNGYBHLBCMB-NGJCXOISSA-N	2.0	PYMYPHUHKUWMLA-MROZADKFSA-N	flat tautomer	637266050	14492.0	94.5157001607	0.01	141.028557147	0.196873435885	2.01	0.0540197509451
8524694	637266050	4116.0	70.5142785735	0.590620307655	JWFRNGYBHLBCMB-NGJCXOISSA-N	2.0	PYMYPHUHKUWMLA-MROZADKFSA-N	flat tautomer	637266050	14501.0	94.5157001607	0.01	141.028557147	0.196873435885	2.01	0.0540197509451
8524695	637266050	4116.0	70.5142785735	0.590620307655	JWFRNGYBHLBCMB-NGJCXOISSA-N	2.0	PYMYPHUHKUWMLA-MROZADKFSA-N	flat tautomer	637266050	14507.0	94.5157001607	0.01	141.028557147	0.196873435885	2.01	0.0540197509451
8524696	637266050	4116.0	70.5142785735	0.590620307655	JWFRNGYBHLBCMB-NGJCXOISSA-N	2.0	PYMYPHUHKUWMLA-MROZADKFSA-N	flat tautomer	637266050	14517.0	94.5157001607	0.01	141.028557147	0.196873435885	2.01	0.0540197509451
8524697	637266050	4116.0	70.5142785735	0.590620307655	JWFRNGYBHLBCMB-NGJCXOISSA-N	2.0	PYMYPHUHKUWMLA-MROZADKFSA-N	flat tautomer	637266050	14526.0	94.5157001607	0.01	141.028557147	0.196873435885	2.01	0.0540197509451
8524698	637266050	4116.0	70.5142785735	0.590620307655	JWFRNGYBHLBCMB-NGJCXOISSA-N	2.0	PYMYPHUHKUWMLA-MROZADKFSA-N	flat tautomer	637266050	14537.0	94.5157001607	0.01	141.028557147	0.196873435885	2.01	0.0540197509451
8524699	637266050	4116.0	70.5142785735	0.590620307655	JWFRNGYBHLBCMB-NGJCXOISSA-N	2.0	PYMYPHUHKUWMLA-MROZADKFSA-N	flat tautomer	637266050	14695.0	94.5157001607	0.01	141.028557147	0.196873435885	2.01	0.0540197509451
8524700	637266050	4116.0	70.5142785735	0.590620307655	JWFRNGYBHLBCMB-NGJCXOISSA-N	2.0	PYMYPHUHKUWMLA-MROZADKFSA-N	flat tautomer	637266050	16605.0	94.5157001607	0.01	141.028557147	0.196873435885	2.01	0.0540197509451
8524701	637266050	4116.0	70.5142785735	0.590620307655	JWFRNGYBHLBCMB-NGJCXOISSA-N	2.0	PYMYPHUHKUWMLA-MROZADKFSA-N	flat tautomer	637266050	16791.0	94.5157001607	0.01	141.028557147	0.196873435885	2.01	0.0540197509451
8524702	637266050	4116.0	70.5142785735	0.590620307655	JWFRNGYBHLBCMB-NGJCXOISSA-N	2.0	PYMYPHUHKUWMLA-MROZADKFSA-N	flat tautomer	637266050	16888.0	94.5157001607	0.01	141.028557147	0.196873435885	2.01	0.0540197509451
53803062	637271333	401.0	0.698970004336	0.609838442335	JWFRNGYBHLBCMB-NGJCXOISSA-N	2.0	PYMYPHUHKUWMLA-MROZADKFSA-N	flat tautomer	637271333	4605.0	0.677780705266	1.0	1.35556141053	0.203279480778	2.01	0.0539178066069
53803063	637271333	401.0	0.698970004336	0.609838442335	JWFRNGYBHLBCMB-NGJCXOISSA-N	2.0	PYMYPHUHKUWMLA-MROZADKFSA-N	flat tautomer	637271333	12717.0	0.677780705266	1.0	1.35556141053	0.203279480778	2.01	0.0539178066069
53803089	637271333	4605.0	0.698970004336	0.609838442335	JWFRNGYBHLBCMB-NGJCXOISSA-N	2.0	PYMYPHUHKUWMLA-MROZADKFSA-N	flat tautomer	637271333	401.0	0.677780705266	1.0	1.35556141053	0.203279480778	2.01	0.0539178066069
53803091	637271333	4605.0	0.698970004336	0.609838442335	JWFRNGYBHLBCMB-NGJCXOISSA-N	2.0	PYMYPHUHKUWMLA-MROZADKFSA-N	flat tautomer	637271333	12717.0	0.677780705266	1.0	1.35556141053	0.203279480778	2.01	0.0539178066069
53881503	637270737	401.0	68.3269790929	0.600399804921	JWFRNGYBHLBCMB-NGJCXOISSA-N	2.0	PYMYPHUHKUWMLA-MROZADKFSA-N	flat tautomer	637270737	5642.0	91.8601209136	0.01	136.653958186	0.200133268307	2.01	0.0538163708631
53881514	637270737	4605.0	68.3269790929	0.600399804921	JWFRNGYBHLBCMB-NGJCXOISSA-N	2.0	PYMYPHUHKUWMLA-MROZADKFSA-N	flat tautomer	637270737	5642.0	91.8601209136	0.01	136.653958186	0.200133268307	2.01	0.0538163708631
54204230	637267250	5070.0	1.22914798836	0.39900488585	JWFRNGYBHLBCMB-NGJCXOISSA-N	2.0	PYMYPHUHKUWMLA-MROZADKFSA-N	flat tautomer	637267250	4924.0	1.0268721464	1.0	2.0537442928	0.133001628617	2.01	0.0537997012255
53803118	637271333	401.0	0.698970004336	0.600399804921	JWFRNGYBHLBCMB-NGJCXOISSA-N	2.0	PYMYPHUHKUWMLA-MROZADKFSA-N	flat tautomer	637271333	4605.0	0.677780705266	1.0	1.35556141053	0.200133268307	2.01	0.053707959518
53803119	637271333	401.0	0.698970004336	0.600399804921	JWFRNGYBHLBCMB-NGJCXOISSA-N	2.0	PYMYPHUHKUWMLA-MROZADKFSA-N	flat tautomer	637271333	12717.0	0.677780705266	1.0	1.35556141053	0.200133268307	2.01	0.053707959518
53803145	637271333	4605.0	0.698970004336	0.600399804921	JWFRNGYBHLBCMB-NGJCXOISSA-N	2.0	PYMYPHUHKUWMLA-MROZADKFSA-N	flat tautomer	637271333	401.0	0.677780705266	1.0	1.35556141053	0.200133268307	2.01	0.053707959518
53803147	637271333	4605.0	0.698970004336	0.600399804921	JWFRNGYBHLBCMB-NGJCXOISSA-N	2.0	PYMYPHUHKUWMLA-MROZADKFSA-N	flat tautomer	637271333	12717.0	0.677780705266	1.0	1.35556141053	0.200133268307	2.01	0.053707959518
53881459	637270737	401.0	68.3269790929	0.590620307655	JWFRNGYBHLBCMB-NGJCXOISSA-N	2.0	PYMYPHUHKUWMLA-MROZADKFSA-N	flat tautomer	637270737	5642.0	91.8601209136	0.01	136.653958186	0.196873435885	2.01	0.053595875028
53881470	637270737	4605.0	68.3269790929	0.590620307655	JWFRNGYBHLBCMB-NGJCXOISSA-N	2.0	PYMYPHUHKUWMLA-MROZADKFSA-N	flat tautomer	637270737	5642.0	91.8601209136	0.01	136.653958186	0.196873435885	2.01	0.053595875028
53803006	637271333	401.0	0.698970004336	0.590620307655	JWFRNGYBHLBCMB-NGJCXOISSA-N	2.0	PYMYPHUHKUWMLA-MROZADKFSA-N	flat tautomer	637271333	4605.0	0.677780705266	1.0	1.35556141053	0.196873435885	2.01	0.0534879078646
53803007	637271333	401.0	0.698970004336	0.590620307655	JWFRNGYBHLBCMB-NGJCXOISSA-N	2.0	PYMYPHUHKUWMLA-MROZADKFSA-N	flat tautomer	637271333	12717.0	0.677780705266	1.0	1.35556141053	0.196873435885	2.01	0.0534879078646
53803033	637271333	4605.0	0.698970004336	0.590620307655	JWFRNGYBHLBCMB-NGJCXOISSA-N	2.0	PYMYPHUHKUWMLA-MROZADKFSA-N	flat tautomer	637271333	401.0	0.677780705266	1.0	1.35556141053	0.196873435885	2.01	0.0534879078646
53803035	637271333	4605.0	0.698970004336	0.590620307655	JWFRNGYBHLBCMB-NGJCXOISSA-N	2.0	PYMYPHUHKUWMLA-MROZADKFSA-N	flat tautomer	637271333	12717.0	0.677780705266	1.0	1.35556141053	0.196873435885	2.01	0.0534879078646
28781537	637270553	4116.0	99.8068754016	0.39900488585	JWFRNGYBHLBCMB-NGJCXOISSA-N	2.0	PYMYPHUHKUWMLA-MROZADKFSA-N	flat tautomer	637270553	14067.0	200.0	0.01	199.613750803	0.133001628617	2.01	0.0534184011638
28781539	637270553	4116.0	99.8068754016	0.39900488585	JWFRNGYBHLBCMB-NGJCXOISSA-N	2.0	PYMYPHUHKUWMLA-MROZADKFSA-N	flat tautomer	637270553	13447.0	200.0	0.01	199.613750803	0.133001628617	2.01	0.0534184011638
28781541	637270553	4116.0	99.8068754016	0.39900488585	JWFRNGYBHLBCMB-NGJCXOISSA-N	2.0	PYMYPHUHKUWMLA-MROZADKFSA-N	flat tautomer	637270553	9582.0	200.0	0.01	199.613750803	0.133001628617	2.01	0.0534184011638
28781542	637270553	4116.0	99.8068754016	0.39900488585	JWFRNGYBHLBCMB-NGJCXOISSA-N	2.0	PYMYPHUHKUWMLA-MROZADKFSA-N	flat tautomer	637270553	16501.0	200.0	0.01	199.613750803	0.133001628617	2.01	0.0534184011638
28781543	637270553	4116.0	99.8068754016	0.39900488585	JWFRNGYBHLBCMB-NGJCXOISSA-N	2.0	PYMYPHUHKUWMLA-MROZADKFSA-N	flat tautomer	637270553	13125.0	200.0	0.01	199.613750803	0.133001628617	2.01	0.0534184011638
28781544	637270553	4116.0	99.8068754016	0.39900488585	JWFRNGYBHLBCMB-NGJCXOISSA-N	2.0	PYMYPHUHKUWMLA-MROZADKFSA-N	flat tautomer	637270553	13885.0	200.0	0.01	199.613750803	0.133001628617	2.01	0.0534184011638
28781545	637270553	4116.0	99.8068754016	0.39900488585	JWFRNGYBHLBCMB-NGJCXOISSA-N	2.0	PYMYPHUHKUWMLA-MROZADKFSA-N	flat tautomer	637270553	12934.0	200.0	0.01	199.613750803	0.133001628617	2.01	0.0534184011638
28781546	637270553	4116.0	99.8068754016	0.39900488585	JWFRNGYBHLBCMB-NGJCXOISSA-N	2.0	PYMYPHUHKUWMLA-MROZADKFSA-N	flat tautomer	637270553	16428.0	200.0	0.01	199.613750803	0.133001628617	2.01	0.0534184011638
28781547	637270553	4116.0	99.8068754016	0.39900488585	JWFRNGYBHLBCMB-NGJCXOISSA-N	2.0	PYMYPHUHKUWMLA-MROZADKFSA-N	flat tautomer	637270553	11868.0	200.0	0.01	199.613750803	0.133001628617	2.01	0.0534184011638
28781548	637270553	4116.0	99.8068754016	0.39900488585	JWFRNGYBHLBCMB-NGJCXOISSA-N	2.0	PYMYPHUHKUWMLA-MROZADKFSA-N	flat tautomer	637270553	12828.0	200.0	0.01	199.613750803	0.133001628617	2.01	0.0534184011638
28781549	637270553	4116.0	99.8068754016	0.39900488585	JWFRNGYBHLBCMB-NGJCXOISSA-N	2.0	PYMYPHUHKUWMLA-MROZADKFSA-N	flat tautomer	637270553	13372.0	200.0	0.01	199.613750803	0.133001628617	2.01	0.0534184011638
28781550	637270553	4116.0	99.8068754016	0.39900488585	JWFRNGYBHLBCMB-NGJCXOISSA-N	2.0	PYMYPHUHKUWMLA-MROZADKFSA-N	flat tautomer	637270553	16940.0	200.0	0.01	199.613750803	0.133001628617	2.01	0.0534184011638
25489927	637270174	4116.0	98.6989700043	0.39900488585	JWFRNGYBHLBCMB-NGJCXOISSA-N	2.0	PYMYPHUHKUWMLA-MROZADKFSA-N	flat tautomer	637270174	13029.0	200.0	0.01	197.397940009	0.133001628617	2.01	0.0532695374195
25489928	637270174	4116.0	98.6989700043	0.39900488585	JWFRNGYBHLBCMB-NGJCXOISSA-N	2.0	PYMYPHUHKUWMLA-MROZADKFSA-N	flat tautomer	637270174	13138.0	200.0	0.01	197.397940009	0.133001628617	2.01	0.0532695374195
53803067	637271333	401.0	0.698970004336	0.609838442335	JWFRNGYBHLBCMB-NGJCXOISSA-N	2.0	PYMYPHUHKUWMLA-MROZADKFSA-N	flat tautomer	637271333	3444.0	0.619788758288	1.0	1.23957751658	0.203279480778	2.01	0.0527255161607
53803095	637271333	4605.0	0.698970004336	0.609838442335	JWFRNGYBHLBCMB-NGJCXOISSA-N	2.0	PYMYPHUHKUWMLA-MROZADKFSA-N	flat tautomer	637271333	3444.0	0.619788758288	1.0	1.23957751658	0.203279480778	2.01	0.0527255161607
11168102	637267729	3309.0	61.4867823999	0.609838442335	JWFRNGYBHLBCMB-NGJCXOISSA-N	2.0	PYMYPHUHKUWMLA-MROZADKFSA-N	flat tautomer	637267729	2427.0	84.1372724717	0.01	122.9735648	0.203279480778	2.01	0.0526205469661
22127356	637270465	401.0	61.4814860601	0.609838442335	JWFRNGYBHLBCMB-NGJCXOISSA-N	2.0	PYMYPHUHKUWMLA-MROZADKFSA-N	flat tautomer	637270465	1181.0	200.0	0.01	122.96297212	0.203279480778	2.01	0.0526194137742
22127357	637270465	401.0	61.4814860601	0.609838442335	JWFRNGYBHLBCMB-NGJCXOISSA-N	2.0	PYMYPHUHKUWMLA-MROZADKFSA-N	flat tautomer	637270465	2745.0	200.0	0.01	122.96297212	0.203279480778	2.01	0.0526194137742
22127358	637270465	401.0	61.4814860601	0.609838442335	JWFRNGYBHLBCMB-NGJCXOISSA-N	2.0	PYMYPHUHKUWMLA-MROZADKFSA-N	flat tautomer	637270465	4605.0	200.0	0.01	122.96297212	0.203279480778	2.01	0.0526194137742
22127999	637270465	4605.0	61.4814860601	0.609838442335	JWFRNGYBHLBCMB-NGJCXOISSA-N	2.0	PYMYPHUHKUWMLA-MROZADKFSA-N	flat tautomer	637270465	401.0	200.0	0.01	122.96297212	0.203279480778	2.01	0.0526194137742
22128000	637270465	4605.0	61.4814860601	0.609838442335	JWFRNGYBHLBCMB-NGJCXOISSA-N	2.0	PYMYPHUHKUWMLA-MROZADKFSA-N	flat tautomer	637270465	1181.0	200.0	0.01	122.96297212	0.203279480778	2.01	0.0526194137742
22128001	637270465	4605.0	61.4814860601	0.609838442335	JWFRNGYBHLBCMB-NGJCXOISSA-N	2.0	PYMYPHUHKUWMLA-MROZADKFSA-N	flat tautomer	637270465	2745.0	200.0	0.01	122.96297212	0.203279480778	2.01	0.0526194137742
53803123	637271333	401.0	0.698970004336	0.600399804921	JWFRNGYBHLBCMB-NGJCXOISSA-N	2.0	PYMYPHUHKUWMLA-MROZADKFSA-N	flat tautomer	637271333	3444.0	0.619788758288	1.0	1.23957751658	0.200133268307	2.01	0.0525203094438
53803151	637271333	4605.0	0.698970004336	0.600399804921	JWFRNGYBHLBCMB-NGJCXOISSA-N	2.0	PYMYPHUHKUWMLA-MROZADKFSA-N	flat tautomer	637271333	3444.0	0.619788758288	1.0	1.23957751658	0.200133268307	2.01	0.0525203094438
5621364	637270822	13632.0	60.9100948886	0.609838442335	JWFRNGYBHLBCMB-NGJCXOISSA-N	2.0	PYMYPHUHKUWMLA-VPENINKCSA-N	direct	637270822	1248.0	102.987162775	0.01	121.820189777	0.203279480778	2.01	0.0524967279571
5621365	637270822	13632.0	60.9100948886	0.609838442335	JWFRNGYBHLBCMB-NGJCXOISSA-N	2.0	PYMYPHUHKUWMLA-VPENINKCSA-N	direct	637270822	5136.0	102.987162775	0.01	121.820189777	0.203279480778	2.01	0.0524967279571
5621368	637270822	13632.0	60.9100948886	0.609838442335	JWFRNGYBHLBCMB-NGJCXOISSA-N	2.0	PYMYPHUHKUWMLA-VPENINKCSA-N	direct	637270822	1179.0	97.1524273409	0.01	121.820189777	0.203279480778	2.01	0.0524967279571
5621369	637270822	13632.0	60.9100948886	0.609838442335	JWFRNGYBHLBCMB-NGJCXOISSA-N	2.0	PYMYPHUHKUWMLA-VPENINKCSA-N	direct	637270822	1656.0	97.1524273409	0.01	121.820189777	0.203279480778	2.01	0.0524967279571
5621372	637270822	13632.0	60.9100948886	0.609838442335	JWFRNGYBHLBCMB-NGJCXOISSA-N	2.0	PYMYPHUHKUWMLA-VPENINKCSA-N	direct	637270822	1011.0	94.3904055908	0.01	121.820189777	0.203279480778	2.01	0.0524967279571
5621373	637270822	13632.0	60.9100948886	0.609838442335	JWFRNGYBHLBCMB-NGJCXOISSA-N	2.0	PYMYPHUHKUWMLA-VPENINKCSA-N	direct	637270822	1203.0	94.3904055908	0.01	121.820189777	0.203279480778	2.01	0.0524967279571
5621375	637270822	13632.0	60.9100948886	0.609838442335	JWFRNGYBHLBCMB-NGJCXOISSA-N	2.0	PYMYPHUHKUWMLA-VPENINKCSA-N	direct	637270822	2127.0	94.3904055908	0.01	121.820189777	0.203279480778	2.01	0.0524967279571
5621376	637270822	13632.0	60.9100948886	0.609838442335	JWFRNGYBHLBCMB-NGJCXOISSA-N	2.0	PYMYPHUHKUWMLA-VPENINKCSA-N	direct	637270822	7236.0	94.3904055908	0.01	121.820189777	0.203279480778	2.01	0.0524967279571
5621377	637270822	13632.0	60.9100948886	0.609838442335	JWFRNGYBHLBCMB-NGJCXOISSA-N	2.0	PYMYPHUHKUWMLA-VPENINKCSA-N	direct	637270822	11520.0	94.3904055908	0.01	121.820189777	0.203279480778	2.01	0.0524967279571
5621380	637270822	13632.0	60.9100948886	0.609838442335	JWFRNGYBHLBCMB-NGJCXOISSA-N	2.0	PYMYPHUHKUWMLA-VPENINKCSA-N	direct	637270822	3785.0	90.7375489103	0.01	121.820189777	0.203279480778	2.01	0.0524967279571
5621381	637270822	13632.0	60.9100948886	0.609838442335	JWFRNGYBHLBCMB-NGJCXOISSA-N	2.0	PYMYPHUHKUWMLA-VPENINKCSA-N	direct	637270822	4146.0	90.7375489103	0.01	121.820189777	0.203279480778	2.01	0.0524967279571
5621382	637270822	13632.0	60.9100948886	0.609838442335	JWFRNGYBHLBCMB-NGJCXOISSA-N	2.0	PYMYPHUHKUWMLA-VPENINKCSA-N	direct	637270822	658.0	87.6736641391	0.01	121.820189777	0.203279480778	2.01	0.0524967279571
5621383	637270822	13632.0	60.9100948886	0.609838442335	JWFRNGYBHLBCMB-NGJCXOISSA-N	2.0	PYMYPHUHKUWMLA-VPENINKCSA-N	direct	637270822	2754.0	87.6736641391	0.01	121.820189777	0.203279480778	2.01	0.0524967279571
5621384	637270822	13632.0	60.9100948886	0.609838442335	JWFRNGYBHLBCMB-NGJCXOISSA-N	2.0	PYMYPHUHKUWMLA-VPENINKCSA-N	direct	637270822	4575.0	87.6736641391	0.01	121.820189777	0.203279480778	2.01	0.0524967279571
5621385	637270822	13632.0	60.9100948886	0.609838442335	JWFRNGYBHLBCMB-NGJCXOISSA-N	2.0	PYMYPHUHKUWMLA-VPENINKCSA-N	direct	637270822	5746.0	87.6736641391	0.01	121.820189777	0.203279480778	2.01	0.0524967279571
5621386	637270822	13632.0	60.9100948886	0.609838442335	JWFRNGYBHLBCMB-NGJCXOISSA-N	2.0	PYMYPHUHKUWMLA-VPENINKCSA-N	direct	637270822	5904.0	87.6736641391	0.01	121.820189777	0.203279480778	2.01	0.0524967279571
5621387	637270822	13632.0	60.9100948886	0.609838442335	JWFRNGYBHLBCMB-NGJCXOISSA-N	2.0	PYMYPHUHKUWMLA-VPENINKCSA-N	direct	637270822	6396.0	87.6736641391	0.01	121.820189777	0.203279480778	2.01	0.0524967279571
11168141	637267729	3309.0	61.4867823999	0.600399804921	JWFRNGYBHLBCMB-NGJCXOISSA-N	2.0	PYMYPHUHKUWMLA-MROZADKFSA-N	flat tautomer	637267729	2427.0	84.1372724717	0.01	122.9735648	0.200133268307	2.01	0.0524157487874
22128644	637270465	401.0	61.4814860601	0.600399804921	JWFRNGYBHLBCMB-NGJCXOISSA-N	2.0	PYMYPHUHKUWMLA-MROZADKFSA-N	flat tautomer	637270465	1181.0	200.0	0.01	122.96297212	0.200133268307	2.01	0.0524146200058
22128645	637270465	401.0	61.4814860601	0.600399804921	JWFRNGYBHLBCMB-NGJCXOISSA-N	2.0	PYMYPHUHKUWMLA-MROZADKFSA-N	flat tautomer	637270465	2745.0	200.0	0.01	122.96297212	0.200133268307	2.01	0.0524146200058
22128646	637270465	401.0	61.4814860601	0.600399804921	JWFRNGYBHLBCMB-NGJCXOISSA-N	2.0	PYMYPHUHKUWMLA-MROZADKFSA-N	flat tautomer	637270465	4605.0	200.0	0.01	122.96297212	0.200133268307	2.01	0.0524146200058
22129287	637270465	4605.0	61.4814860601	0.600399804921	JWFRNGYBHLBCMB-NGJCXOISSA-N	2.0	PYMYPHUHKUWMLA-MROZADKFSA-N	flat tautomer	637270465	401.0	200.0	0.01	122.96297212	0.200133268307	2.01	0.0524146200058
22129288	637270465	4605.0	61.4814860601	0.600399804921	JWFRNGYBHLBCMB-NGJCXOISSA-N	2.0	PYMYPHUHKUWMLA-MROZADKFSA-N	flat tautomer	637270465	1181.0	200.0	0.01	122.96297212	0.200133268307	2.01	0.0524146200058
22129289	637270465	4605.0	61.4814860601	0.600399804921	JWFRNGYBHLBCMB-NGJCXOISSA-N	2.0	PYMYPHUHKUWMLA-MROZADKFSA-N	flat tautomer	637270465	2745.0	200.0	0.01	122.96297212	0.200133268307	2.01	0.0524146200058
54038111	637271127	401.0	1.07058107429	0.39900488585	JWFRNGYBHLBCMB-NGJCXOISSA-N	2.0	PYMYPHUHKUWMLA-MROZADKFSA-N	flat tautomer	637271127	3568.0	0.920818753952	1.0	1.8416375079	0.133001628617	2.01	0.0523533298273
54038112	637271127	401.0	1.07058107429	0.39900488585	JWFRNGYBHLBCMB-NGJCXOISSA-N	2.0	PYMYPHUHKUWMLA-MROZADKFSA-N	flat tautomer	637271127	4605.0	0.920818753952	1.0	1.8416375079	0.133001628617	2.01	0.0523533298273
54038113	637271127	401.0	1.07058107429	0.39900488585	JWFRNGYBHLBCMB-NGJCXOISSA-N	2.0	PYMYPHUHKUWMLA-MROZADKFSA-N	flat tautomer	637271127	8726.0	0.920818753952	1.0	1.8416375079	0.133001628617	2.01	0.0523533298273
54038114	637271127	401.0	1.07058107429	0.39900488585	JWFRNGYBHLBCMB-NGJCXOISSA-N	2.0	PYMYPHUHKUWMLA-MROZADKFSA-N	flat tautomer	637271127	16478.0	0.920818753952	1.0	1.8416375079	0.133001628617	2.01	0.0523533298273
54038130	637271127	4605.0	1.07058107429	0.39900488585	JWFRNGYBHLBCMB-NGJCXOISSA-N	2.0	PYMYPHUHKUWMLA-MROZADKFSA-N	flat tautomer	637271127	401.0	0.920818753952	1.0	1.8416375079	0.133001628617	2.01	0.0523533298273
54038131	637271127	4605.0	1.07058107429	0.39900488585	JWFRNGYBHLBCMB-NGJCXOISSA-N	2.0	PYMYPHUHKUWMLA-MROZADKFSA-N	flat tautomer	637271127	3568.0	0.920818753952	1.0	1.8416375079	0.133001628617	2.01	0.0523533298273
54038133	637271127	4605.0	1.07058107429	0.39900488585	JWFRNGYBHLBCMB-NGJCXOISSA-N	2.0	PYMYPHUHKUWMLA-MROZADKFSA-N	flat tautomer	637271127	8726.0	0.920818753952	1.0	1.8416375079	0.133001628617	2.01	0.0523533298273
54038134	637271127	4605.0	1.07058107429	0.39900488585	JWFRNGYBHLBCMB-NGJCXOISSA-N	2.0	PYMYPHUHKUWMLA-MROZADKFSA-N	flat tautomer	637271127	16478.0	0.920818753952	1.0	1.8416375079	0.133001628617	2.01	0.0523533298273
53803011	637271333	401.0	0.698970004336	0.590620307655	JWFRNGYBHLBCMB-NGJCXOISSA-N	2.0	PYMYPHUHKUWMLA-MROZADKFSA-N	flat tautomer	637271333	3444.0	0.619788758288	1.0	1.23957751658	0.196873435885	2.01	0.052305123817
53803039	637271333	4605.0	0.698970004336	0.590620307655	JWFRNGYBHLBCMB-NGJCXOISSA-N	2.0	PYMYPHUHKUWMLA-MROZADKFSA-N	flat tautomer	637271333	3444.0	0.619788758288	1.0	1.23957751658	0.196873435885	2.01	0.052305123817
5621556	637270822	13632.0	60.9100948886	0.600399804921	JWFRNGYBHLBCMB-NGJCXOISSA-N	2.0	PYMYPHUHKUWMLA-VPENINKCSA-N	direct	637270822	1248.0	102.987162775	0.01	121.820189777	0.200133268307	2.01	0.0522924116796
5621557	637270822	13632.0	60.9100948886	0.600399804921	JWFRNGYBHLBCMB-NGJCXOISSA-N	2.0	PYMYPHUHKUWMLA-VPENINKCSA-N	direct	637270822	5136.0	102.987162775	0.01	121.820189777	0.200133268307	2.01	0.0522924116796
5621560	637270822	13632.0	60.9100948886	0.600399804921	JWFRNGYBHLBCMB-NGJCXOISSA-N	2.0	PYMYPHUHKUWMLA-VPENINKCSA-N	direct	637270822	1179.0	97.1524273409	0.01	121.820189777	0.200133268307	2.01	0.0522924116796
5621561	637270822	13632.0	60.9100948886	0.600399804921	JWFRNGYBHLBCMB-NGJCXOISSA-N	2.0	PYMYPHUHKUWMLA-VPENINKCSA-N	direct	637270822	1656.0	97.1524273409	0.01	121.820189777	0.200133268307	2.01	0.0522924116796
5621564	637270822	13632.0	60.9100948886	0.600399804921	JWFRNGYBHLBCMB-NGJCXOISSA-N	2.0	PYMYPHUHKUWMLA-VPENINKCSA-N	direct	637270822	1011.0	94.3904055908	0.01	121.820189777	0.200133268307	2.01	0.0522924116796
5621565	637270822	13632.0	60.9100948886	0.600399804921	JWFRNGYBHLBCMB-NGJCXOISSA-N	2.0	PYMYPHUHKUWMLA-VPENINKCSA-N	direct	637270822	1203.0	94.3904055908	0.01	121.820189777	0.200133268307	2.01	0.0522924116796
5621567	637270822	13632.0	60.9100948886	0.600399804921	JWFRNGYBHLBCMB-NGJCXOISSA-N	2.0	PYMYPHUHKUWMLA-VPENINKCSA-N	direct	637270822	2127.0	94.3904055908	0.01	121.820189777	0.200133268307	2.01	0.0522924116796
5621568	637270822	13632.0	60.9100948886	0.600399804921	JWFRNGYBHLBCMB-NGJCXOISSA-N	2.0	PYMYPHUHKUWMLA-VPENINKCSA-N	direct	637270822	7236.0	94.3904055908	0.01	121.820189777	0.200133268307	2.01	0.0522924116796
5621569	637270822	13632.0	60.9100948886	0.600399804921	JWFRNGYBHLBCMB-NGJCXOISSA-N	2.0	PYMYPHUHKUWMLA-VPENINKCSA-N	direct	637270822	11520.0	94.3904055908	0.01	121.820189777	0.200133268307	2.01	0.0522924116796
5621572	637270822	13632.0	60.9100948886	0.600399804921	JWFRNGYBHLBCMB-NGJCXOISSA-N	2.0	PYMYPHUHKUWMLA-VPENINKCSA-N	direct	637270822	3785.0	90.7375489103	0.01	121.820189777	0.200133268307	2.01	0.0522924116796
5621573	637270822	13632.0	60.9100948886	0.600399804921	JWFRNGYBHLBCMB-NGJCXOISSA-N	2.0	PYMYPHUHKUWMLA-VPENINKCSA-N	direct	637270822	4146.0	90.7375489103	0.01	121.820189777	0.200133268307	2.01	0.0522924116796
5621574	637270822	13632.0	60.9100948886	0.600399804921	JWFRNGYBHLBCMB-NGJCXOISSA-N	2.0	PYMYPHUHKUWMLA-VPENINKCSA-N	direct	637270822	658.0	87.6736641391	0.01	121.820189777	0.200133268307	2.01	0.0522924116796
5621575	637270822	13632.0	60.9100948886	0.600399804921	JWFRNGYBHLBCMB-NGJCXOISSA-N	2.0	PYMYPHUHKUWMLA-VPENINKCSA-N	direct	637270822	2754.0	87.6736641391	0.01	121.820189777	0.200133268307	2.01	0.0522924116796
5621576	637270822	13632.0	60.9100948886	0.600399804921	JWFRNGYBHLBCMB-NGJCXOISSA-N	2.0	PYMYPHUHKUWMLA-VPENINKCSA-N	direct	637270822	4575.0	87.6736641391	0.01	121.820189777	0.200133268307	2.01	0.0522924116796
5621577	637270822	13632.0	60.9100948886	0.600399804921	JWFRNGYBHLBCMB-NGJCXOISSA-N	2.0	PYMYPHUHKUWMLA-VPENINKCSA-N	direct	637270822	5746.0	87.6736641391	0.01	121.820189777	0.200133268307	2.01	0.0522924116796
5621578	637270822	13632.0	60.9100948886	0.600399804921	JWFRNGYBHLBCMB-NGJCXOISSA-N	2.0	PYMYPHUHKUWMLA-VPENINKCSA-N	direct	637270822	5904.0	87.6736641391	0.01	121.820189777	0.200133268307	2.01	0.0522924116796
5621579	637270822	13632.0	60.9100948886	0.600399804921	JWFRNGYBHLBCMB-NGJCXOISSA-N	2.0	PYMYPHUHKUWMLA-VPENINKCSA-N	direct	637270822	6396.0	87.6736641391	0.01	121.820189777	0.200133268307	2.01	0.0522924116796
11168063	637267729	3309.0	61.4867823999	0.590620307655	JWFRNGYBHLBCMB-NGJCXOISSA-N	2.0	PYMYPHUHKUWMLA-MROZADKFSA-N	flat tautomer	637267729	2427.0	84.1372724717	0.01	122.9735648	0.196873435885	2.01	0.0522009915654
22126068	637270465	401.0	61.4814860601	0.590620307655	JWFRNGYBHLBCMB-NGJCXOISSA-N	2.0	PYMYPHUHKUWMLA-MROZADKFSA-N	flat tautomer	637270465	1181.0	200.0	0.01	122.96297212	0.196873435885	2.01	0.0521998674087
22126069	637270465	401.0	61.4814860601	0.590620307655	JWFRNGYBHLBCMB-NGJCXOISSA-N	2.0	PYMYPHUHKUWMLA-MROZADKFSA-N	flat tautomer	637270465	2745.0	200.0	0.01	122.96297212	0.196873435885	2.01	0.0521998674087
22126070	637270465	401.0	61.4814860601	0.590620307655	JWFRNGYBHLBCMB-NGJCXOISSA-N	2.0	PYMYPHUHKUWMLA-MROZADKFSA-N	flat tautomer	637270465	4605.0	200.0	0.01	122.96297212	0.196873435885	2.01	0.0521998674087
22126711	637270465	4605.0	61.4814860601	0.590620307655	JWFRNGYBHLBCMB-NGJCXOISSA-N	2.0	PYMYPHUHKUWMLA-MROZADKFSA-N	flat tautomer	637270465	401.0	200.0	0.01	122.96297212	0.196873435885	2.01	0.0521998674087
22126712	637270465	4605.0	61.4814860601	0.590620307655	JWFRNGYBHLBCMB-NGJCXOISSA-N	2.0	PYMYPHUHKUWMLA-MROZADKFSA-N	flat tautomer	637270465	1181.0	200.0	0.01	122.96297212	0.196873435885	2.01	0.0521998674087
22126713	637270465	4605.0	61.4814860601	0.590620307655	JWFRNGYBHLBCMB-NGJCXOISSA-N	2.0	PYMYPHUHKUWMLA-MROZADKFSA-N	flat tautomer	637270465	2745.0	200.0	0.01	122.96297212	0.196873435885	2.01	0.0521998674087
5621172	637270822	13632.0	60.9100948886	0.590620307655	JWFRNGYBHLBCMB-NGJCXOISSA-N	2.0	PYMYPHUHKUWMLA-VPENINKCSA-N	direct	637270822	1248.0	102.987162775	0.01	121.820189777	0.196873435885	2.01	0.052078159793
5621173	637270822	13632.0	60.9100948886	0.590620307655	JWFRNGYBHLBCMB-NGJCXOISSA-N	2.0	PYMYPHUHKUWMLA-VPENINKCSA-N	direct	637270822	5136.0	102.987162775	0.01	121.820189777	0.196873435885	2.01	0.052078159793
5621176	637270822	13632.0	60.9100948886	0.590620307655	JWFRNGYBHLBCMB-NGJCXOISSA-N	2.0	PYMYPHUHKUWMLA-VPENINKCSA-N	direct	637270822	1179.0	97.1524273409	0.01	121.820189777	0.196873435885	2.01	0.052078159793
5621177	637270822	13632.0	60.9100948886	0.590620307655	JWFRNGYBHLBCMB-NGJCXOISSA-N	2.0	PYMYPHUHKUWMLA-VPENINKCSA-N	direct	637270822	1656.0	97.1524273409	0.01	121.820189777	0.196873435885	2.01	0.052078159793
5621180	637270822	13632.0	60.9100948886	0.590620307655	JWFRNGYBHLBCMB-NGJCXOISSA-N	2.0	PYMYPHUHKUWMLA-VPENINKCSA-N	direct	637270822	1011.0	94.3904055908	0.01	121.820189777	0.196873435885	2.01	0.052078159793
5621181	637270822	13632.0	60.9100948886	0.590620307655	JWFRNGYBHLBCMB-NGJCXOISSA-N	2.0	PYMYPHUHKUWMLA-VPENINKCSA-N	direct	637270822	1203.0	94.3904055908	0.01	121.820189777	0.196873435885	2.01	0.052078159793
5621183	637270822	13632.0	60.9100948886	0.590620307655	JWFRNGYBHLBCMB-NGJCXOISSA-N	2.0	PYMYPHUHKUWMLA-VPENINKCSA-N	direct	637270822	2127.0	94.3904055908	0.01	121.820189777	0.196873435885	2.01	0.052078159793
5621184	637270822	13632.0	60.9100948886	0.590620307655	JWFRNGYBHLBCMB-NGJCXOISSA-N	2.0	PYMYPHUHKUWMLA-VPENINKCSA-N	direct	637270822	7236.0	94.3904055908	0.01	121.820189777	0.196873435885	2.01	0.052078159793
5621185	637270822	13632.0	60.9100948886	0.590620307655	JWFRNGYBHLBCMB-NGJCXOISSA-N	2.0	PYMYPHUHKUWMLA-VPENINKCSA-N	direct	637270822	11520.0	94.3904055908	0.01	121.820189777	0.196873435885	2.01	0.052078159793
5621188	637270822	13632.0	60.9100948886	0.590620307655	JWFRNGYBHLBCMB-NGJCXOISSA-N	2.0	PYMYPHUHKUWMLA-VPENINKCSA-N	direct	637270822	3785.0	90.7375489103	0.01	121.820189777	0.196873435885	2.01	0.052078159793
5621189	637270822	13632.0	60.9100948886	0.590620307655	JWFRNGYBHLBCMB-NGJCXOISSA-N	2.0	PYMYPHUHKUWMLA-VPENINKCSA-N	direct	637270822	4146.0	90.7375489103	0.01	121.820189777	0.196873435885	2.01	0.052078159793
5621190	637270822	13632.0	60.9100948886	0.590620307655	JWFRNGYBHLBCMB-NGJCXOISSA-N	2.0	PYMYPHUHKUWMLA-VPENINKCSA-N	direct	637270822	658.0	87.6736641391	0.01	121.820189777	0.196873435885	2.01	0.052078159793
5621191	637270822	13632.0	60.9100948886	0.590620307655	JWFRNGYBHLBCMB-NGJCXOISSA-N	2.0	PYMYPHUHKUWMLA-VPENINKCSA-N	direct	637270822	2754.0	87.6736641391	0.01	121.820189777	0.196873435885	2.01	0.052078159793
5621192	637270822	13632.0	60.9100948886	0.590620307655	JWFRNGYBHLBCMB-NGJCXOISSA-N	2.0	PYMYPHUHKUWMLA-VPENINKCSA-N	direct	637270822	4575.0	87.6736641391	0.01	121.820189777	0.196873435885	2.01	0.052078159793
5621193	637270822	13632.0	60.9100948886	0.590620307655	JWFRNGYBHLBCMB-NGJCXOISSA-N	2.0	PYMYPHUHKUWMLA-VPENINKCSA-N	direct	637270822	5746.0	87.6736641391	0.01	121.820189777	0.196873435885	2.01	0.052078159793
5621194	637270822	13632.0	60.9100948886	0.590620307655	JWFRNGYBHLBCMB-NGJCXOISSA-N	2.0	PYMYPHUHKUWMLA-VPENINKCSA-N	direct	637270822	5904.0	87.6736641391	0.01	121.820189777	0.196873435885	2.01	0.052078159793
5621195	637270822	13632.0	60.9100948886	0.590620307655	JWFRNGYBHLBCMB-NGJCXOISSA-N	2.0	PYMYPHUHKUWMLA-VPENINKCSA-N	direct	637270822	6396.0	87.6736641391	0.01	121.820189777	0.196873435885	2.01	0.052078159793
54066662	637270826	401.0	1.72124639905	0.609838442335	JWFRNGYBHLBCMB-NGJCXOISSA-N	2.0	PYMYPHUHKUWMLA-MROZADKFSA-N	flat tautomer	637270826	401.0	0.292429823902	2.0	0.584859647804	0.203279480778	2.01	0.0519664238141
54066667	637270826	4605.0	1.72124639905	0.609838442335	JWFRNGYBHLBCMB-NGJCXOISSA-N	2.0	PYMYPHUHKUWMLA-MROZADKFSA-N	flat tautomer	637270826	4605.0	0.292429823902	2.0	0.584859647804	0.203279480778	2.01	0.0519664238141
54066670	637270826	401.0	1.72124639905	0.600399804921	JWFRNGYBHLBCMB-NGJCXOISSA-N	2.0	PYMYPHUHKUWMLA-MROZADKFSA-N	flat tautomer	637270826	401.0	0.292429823902	2.0	0.584859647804	0.200133268307	2.01	0.0517641714703
54066675	637270826	4605.0	1.72124639905	0.600399804921	JWFRNGYBHLBCMB-NGJCXOISSA-N	2.0	PYMYPHUHKUWMLA-MROZADKFSA-N	flat tautomer	637270826	4605.0	0.292429823902	2.0	0.584859647804	0.200133268307	2.01	0.0517641714703
5621436	637270822	6629.0	57.3400837999	0.609838442335	JWFRNGYBHLBCMB-NGJCXOISSA-N	2.0	PYMYPHUHKUWMLA-MROZADKFSA-N	flat tautomer	637270822	1248.0	102.987162775	0.01	114.6801676	0.203279480778	2.01	0.0517099951612
5621437	637270822	6629.0	57.3400837999	0.609838442335	JWFRNGYBHLBCMB-NGJCXOISSA-N	2.0	PYMYPHUHKUWMLA-MROZADKFSA-N	flat tautomer	637270822	5136.0	102.987162775	0.01	114.6801676	0.203279480778	2.01	0.0517099951612
5621440	637270822	6629.0	57.3400837999	0.609838442335	JWFRNGYBHLBCMB-NGJCXOISSA-N	2.0	PYMYPHUHKUWMLA-MROZADKFSA-N	flat tautomer	637270822	1179.0	97.1524273409	0.01	114.6801676	0.203279480778	2.01	0.0517099951612
5621441	637270822	6629.0	57.3400837999	0.609838442335	JWFRNGYBHLBCMB-NGJCXOISSA-N	2.0	PYMYPHUHKUWMLA-MROZADKFSA-N	flat tautomer	637270822	1656.0	97.1524273409	0.01	114.6801676	0.203279480778	2.01	0.0517099951612
5621444	637270822	6629.0	57.3400837999	0.609838442335	JWFRNGYBHLBCMB-NGJCXOISSA-N	2.0	PYMYPHUHKUWMLA-MROZADKFSA-N	flat tautomer	637270822	1011.0	94.3904055908	0.01	114.6801676	0.203279480778	2.01	0.0517099951612
5621445	637270822	6629.0	57.3400837999	0.609838442335	JWFRNGYBHLBCMB-NGJCXOISSA-N	2.0	PYMYPHUHKUWMLA-MROZADKFSA-N	flat tautomer	637270822	1203.0	94.3904055908	0.01	114.6801676	0.203279480778	2.01	0.0517099951612
5621447	637270822	6629.0	57.3400837999	0.609838442335	JWFRNGYBHLBCMB-NGJCXOISSA-N	2.0	PYMYPHUHKUWMLA-MROZADKFSA-N	flat tautomer	637270822	2127.0	94.3904055908	0.01	114.6801676	0.203279480778	2.01	0.0517099951612
5621448	637270822	6629.0	57.3400837999	0.609838442335	JWFRNGYBHLBCMB-NGJCXOISSA-N	2.0	PYMYPHUHKUWMLA-MROZADKFSA-N	flat tautomer	637270822	7236.0	94.3904055908	0.01	114.6801676	0.203279480778	2.01	0.0517099951612
5621449	637270822	6629.0	57.3400837999	0.609838442335	JWFRNGYBHLBCMB-NGJCXOISSA-N	2.0	PYMYPHUHKUWMLA-MROZADKFSA-N	flat tautomer	637270822	11520.0	94.3904055908	0.01	114.6801676	0.203279480778	2.01	0.0517099951612
5621452	637270822	6629.0	57.3400837999	0.609838442335	JWFRNGYBHLBCMB-NGJCXOISSA-N	2.0	PYMYPHUHKUWMLA-MROZADKFSA-N	flat tautomer	637270822	3785.0	90.7375489103	0.01	114.6801676	0.203279480778	2.01	0.0517099951612
5621453	637270822	6629.0	57.3400837999	0.609838442335	JWFRNGYBHLBCMB-NGJCXOISSA-N	2.0	PYMYPHUHKUWMLA-MROZADKFSA-N	flat tautomer	637270822	4146.0	90.7375489103	0.01	114.6801676	0.203279480778	2.01	0.0517099951612
5621454	637270822	6629.0	57.3400837999	0.609838442335	JWFRNGYBHLBCMB-NGJCXOISSA-N	2.0	PYMYPHUHKUWMLA-MROZADKFSA-N	flat tautomer	637270822	658.0	87.6736641391	0.01	114.6801676	0.203279480778	2.01	0.0517099951612
5621455	637270822	6629.0	57.3400837999	0.609838442335	JWFRNGYBHLBCMB-NGJCXOISSA-N	2.0	PYMYPHUHKUWMLA-MROZADKFSA-N	flat tautomer	637270822	2754.0	87.6736641391	0.01	114.6801676	0.203279480778	2.01	0.0517099951612
5621456	637270822	6629.0	57.3400837999	0.609838442335	JWFRNGYBHLBCMB-NGJCXOISSA-N	2.0	PYMYPHUHKUWMLA-MROZADKFSA-N	flat tautomer	637270822	4575.0	87.6736641391	0.01	114.6801676	0.203279480778	2.01	0.0517099951612
5621457	637270822	6629.0	57.3400837999	0.609838442335	JWFRNGYBHLBCMB-NGJCXOISSA-N	2.0	PYMYPHUHKUWMLA-MROZADKFSA-N	flat tautomer	637270822	5746.0	87.6736641391	0.01	114.6801676	0.203279480778	2.01	0.0517099951612
5621458	637270822	6629.0	57.3400837999	0.609838442335	JWFRNGYBHLBCMB-NGJCXOISSA-N	2.0	PYMYPHUHKUWMLA-MROZADKFSA-N	flat tautomer	637270822	5904.0	87.6736641391	0.01	114.6801676	0.203279480778	2.01	0.0517099951612
5621459	637270822	6629.0	57.3400837999	0.609838442335	JWFRNGYBHLBCMB-NGJCXOISSA-N	2.0	PYMYPHUHKUWMLA-MROZADKFSA-N	flat tautomer	637270822	6396.0	87.6736641391	0.01	114.6801676	0.203279480778	2.01	0.0517099951612
54061550	637265290	401.0	0.568636235841	0.609838442335	JWFRNGYBHLBCMB-NGJCXOISSA-N	2.0	PYMYPHUHKUWMLA-MROZADKFSA-N	flat tautomer	637265290	4605.0	0.721246399047	1.0	1.13727247168	0.203279480778	2.01	0.0516022393833
54061551	637265290	401.0	0.568636235841	0.609838442335	JWFRNGYBHLBCMB-NGJCXOISSA-N	2.0	PYMYPHUHKUWMLA-MROZADKFSA-N	flat tautomer	637265290	12717.0	0.721246399047	1.0	1.13727247168	0.203279480778	2.01	0.0516022393833
54061552	637265290	4605.0	0.568636235841	0.609838442335	JWFRNGYBHLBCMB-NGJCXOISSA-N	2.0	PYMYPHUHKUWMLA-MROZADKFSA-N	flat tautomer	637265290	401.0	0.721246399047	1.0	1.13727247168	0.203279480778	2.01	0.0516022393833
54061554	637265290	4605.0	0.568636235841	0.609838442335	JWFRNGYBHLBCMB-NGJCXOISSA-N	2.0	PYMYPHUHKUWMLA-MROZADKFSA-N	flat tautomer	637265290	12717.0	0.721246399047	1.0	1.13727247168	0.203279480778	2.01	0.0516022393833
54066654	637270826	401.0	1.72124639905	0.590620307655	JWFRNGYBHLBCMB-NGJCXOISSA-N	2.0	PYMYPHUHKUWMLA-MROZADKFSA-N	flat tautomer	637270826	401.0	0.292429823902	2.0	0.584859647804	0.196873435885	2.01	0.0515520838837
54066659	637270826	4605.0	1.72124639905	0.590620307655	JWFRNGYBHLBCMB-NGJCXOISSA-N	2.0	PYMYPHUHKUWMLA-MROZADKFSA-N	flat tautomer	637270826	4605.0	0.292429823902	2.0	0.584859647804	0.196873435885	2.01	0.0515520838837
5621628	637270822	6629.0	57.3400837999	0.600399804921	JWFRNGYBHLBCMB-NGJCXOISSA-N	2.0	PYMYPHUHKUWMLA-MROZADKFSA-N	flat tautomer	637270822	1248.0	102.987162775	0.01	114.6801676	0.200133268307	2.01	0.0515087408329
5621629	637270822	6629.0	57.3400837999	0.600399804921	JWFRNGYBHLBCMB-NGJCXOISSA-N	2.0	PYMYPHUHKUWMLA-MROZADKFSA-N	flat tautomer	637270822	5136.0	102.987162775	0.01	114.6801676	0.200133268307	2.01	0.0515087408329
5621632	637270822	6629.0	57.3400837999	0.600399804921	JWFRNGYBHLBCMB-NGJCXOISSA-N	2.0	PYMYPHUHKUWMLA-MROZADKFSA-N	flat tautomer	637270822	1179.0	97.1524273409	0.01	114.6801676	0.200133268307	2.01	0.0515087408329
5621633	637270822	6629.0	57.3400837999	0.600399804921	JWFRNGYBHLBCMB-NGJCXOISSA-N	2.0	PYMYPHUHKUWMLA-MROZADKFSA-N	flat tautomer	637270822	1656.0	97.1524273409	0.01	114.6801676	0.200133268307	2.01	0.0515087408329
5621636	637270822	6629.0	57.3400837999	0.600399804921	JWFRNGYBHLBCMB-NGJCXOISSA-N	2.0	PYMYPHUHKUWMLA-MROZADKFSA-N	flat tautomer	637270822	1011.0	94.3904055908	0.01	114.6801676	0.200133268307	2.01	0.0515087408329
5621637	637270822	6629.0	57.3400837999	0.600399804921	JWFRNGYBHLBCMB-NGJCXOISSA-N	2.0	PYMYPHUHKUWMLA-MROZADKFSA-N	flat tautomer	637270822	1203.0	94.3904055908	0.01	114.6801676	0.200133268307	2.01	0.0515087408329
5621639	637270822	6629.0	57.3400837999	0.600399804921	JWFRNGYBHLBCMB-NGJCXOISSA-N	2.0	PYMYPHUHKUWMLA-MROZADKFSA-N	flat tautomer	637270822	2127.0	94.3904055908	0.01	114.6801676	0.200133268307	2.01	0.0515087408329
5621640	637270822	6629.0	57.3400837999	0.600399804921	JWFRNGYBHLBCMB-NGJCXOISSA-N	2.0	PYMYPHUHKUWMLA-MROZADKFSA-N	flat tautomer	637270822	7236.0	94.3904055908	0.01	114.6801676	0.200133268307	2.01	0.0515087408329
5621641	637270822	6629.0	57.3400837999	0.600399804921	JWFRNGYBHLBCMB-NGJCXOISSA-N	2.0	PYMYPHUHKUWMLA-MROZADKFSA-N	flat tautomer	637270822	11520.0	94.3904055908	0.01	114.6801676	0.200133268307	2.01	0.0515087408329
5621644	637270822	6629.0	57.3400837999	0.600399804921	JWFRNGYBHLBCMB-NGJCXOISSA-N	2.0	PYMYPHUHKUWMLA-MROZADKFSA-N	flat tautomer	637270822	3785.0	90.7375489103	0.01	114.6801676	0.200133268307	2.01	0.0515087408329
5621645	637270822	6629.0	57.3400837999	0.600399804921	JWFRNGYBHLBCMB-NGJCXOISSA-N	2.0	PYMYPHUHKUWMLA-MROZADKFSA-N	flat tautomer	637270822	4146.0	90.7375489103	0.01	114.6801676	0.200133268307	2.01	0.0515087408329
5621646	637270822	6629.0	57.3400837999	0.600399804921	JWFRNGYBHLBCMB-NGJCXOISSA-N	2.0	PYMYPHUHKUWMLA-MROZADKFSA-N	flat tautomer	637270822	658.0	87.6736641391	0.01	114.6801676	0.200133268307	2.01	0.0515087408329
5621647	637270822	6629.0	57.3400837999	0.600399804921	JWFRNGYBHLBCMB-NGJCXOISSA-N	2.0	PYMYPHUHKUWMLA-MROZADKFSA-N	flat tautomer	637270822	2754.0	87.6736641391	0.01	114.6801676	0.200133268307	2.01	0.0515087408329
5621648	637270822	6629.0	57.3400837999	0.600399804921	JWFRNGYBHLBCMB-NGJCXOISSA-N	2.0	PYMYPHUHKUWMLA-MROZADKFSA-N	flat tautomer	637270822	4575.0	87.6736641391	0.01	114.6801676	0.200133268307	2.01	0.0515087408329
5621649	637270822	6629.0	57.3400837999	0.600399804921	JWFRNGYBHLBCMB-NGJCXOISSA-N	2.0	PYMYPHUHKUWMLA-MROZADKFSA-N	flat tautomer	637270822	5746.0	87.6736641391	0.01	114.6801676	0.200133268307	2.01	0.0515087408329
5621650	637270822	6629.0	57.3400837999	0.600399804921	JWFRNGYBHLBCMB-NGJCXOISSA-N	2.0	PYMYPHUHKUWMLA-MROZADKFSA-N	flat tautomer	637270822	5904.0	87.6736641391	0.01	114.6801676	0.200133268307	2.01	0.0515087408329
5621651	637270822	6629.0	57.3400837999	0.600399804921	JWFRNGYBHLBCMB-NGJCXOISSA-N	2.0	PYMYPHUHKUWMLA-MROZADKFSA-N	flat tautomer	637270822	6396.0	87.6736641391	0.01	114.6801676	0.200133268307	2.01	0.0515087408329
54061556	637265290	401.0	0.568636235841	0.600399804921	JWFRNGYBHLBCMB-NGJCXOISSA-N	2.0	PYMYPHUHKUWMLA-MROZADKFSA-N	flat tautomer	637265290	4605.0	0.721246399047	1.0	1.13727247168	0.200133268307	2.01	0.0514014044385
54061557	637265290	401.0	0.568636235841	0.600399804921	JWFRNGYBHLBCMB-NGJCXOISSA-N	2.0	PYMYPHUHKUWMLA-MROZADKFSA-N	flat tautomer	637265290	12717.0	0.721246399047	1.0	1.13727247168	0.200133268307	2.01	0.0514014044385
54061558	637265290	4605.0	0.568636235841	0.600399804921	JWFRNGYBHLBCMB-NGJCXOISSA-N	2.0	PYMYPHUHKUWMLA-MROZADKFSA-N	flat tautomer	637265290	401.0	0.721246399047	1.0	1.13727247168	0.200133268307	2.01	0.0514014044385
54061560	637265290	4605.0	0.568636235841	0.600399804921	JWFRNGYBHLBCMB-NGJCXOISSA-N	2.0	PYMYPHUHKUWMLA-MROZADKFSA-N	flat tautomer	637265290	12717.0	0.721246399047	1.0	1.13727247168	0.200133268307	2.01	0.0514014044385
53995077	637270952	401.0	1.58502665203	0.464468370531	JWFRNGYBHLBCMB-NGJCXOISSA-N	2.0	PYMYPHUHKUWMLA-MROZADKFSA-N	flat tautomer	637270952	401.0	0.36653154442	2.0	0.733063088841	0.154822790177	2.01	0.0513665728999
53995088	637270952	4605.0	1.58502665203	0.464468370531	JWFRNGYBHLBCMB-NGJCXOISSA-N	2.0	PYMYPHUHKUWMLA-MROZADKFSA-N	flat tautomer	637270952	4605.0	0.36653154442	2.0	0.733063088841	0.154822790177	2.01	0.0513665728999
54194311	637268106	5070.0	0.795880017344	0.464468370531	JWFRNGYBHLBCMB-NGJCXOISSA-N	2.0	PYMYPHUHKUWMLA-MROZADKFSA-N	flat tautomer	637268106	5070.0	0.36653154442	2.0	0.733063088841	0.154822790177	2.01	0.0513665728999
5621244	637270822	6629.0	57.3400837999	0.590620307655	JWFRNGYBHLBCMB-NGJCXOISSA-N	2.0	PYMYPHUHKUWMLA-MROZADKFSA-N	flat tautomer	637270822	1248.0	102.987162775	0.01	114.6801676	0.196873435885	2.01	0.0512976997938
5621245	637270822	6629.0	57.3400837999	0.590620307655	JWFRNGYBHLBCMB-NGJCXOISSA-N	2.0	PYMYPHUHKUWMLA-MROZADKFSA-N	flat tautomer	637270822	5136.0	102.987162775	0.01	114.6801676	0.196873435885	2.01	0.0512976997938
5621248	637270822	6629.0	57.3400837999	0.590620307655	JWFRNGYBHLBCMB-NGJCXOISSA-N	2.0	PYMYPHUHKUWMLA-MROZADKFSA-N	flat tautomer	637270822	1179.0	97.1524273409	0.01	114.6801676	0.196873435885	2.01	0.0512976997938
5621249	637270822	6629.0	57.3400837999	0.590620307655	JWFRNGYBHLBCMB-NGJCXOISSA-N	2.0	PYMYPHUHKUWMLA-MROZADKFSA-N	flat tautomer	637270822	1656.0	97.1524273409	0.01	114.6801676	0.196873435885	2.01	0.0512976997938
5621252	637270822	6629.0	57.3400837999	0.590620307655	JWFRNGYBHLBCMB-NGJCXOISSA-N	2.0	PYMYPHUHKUWMLA-MROZADKFSA-N	flat tautomer	637270822	1011.0	94.3904055908	0.01	114.6801676	0.196873435885	2.01	0.0512976997938
5621253	637270822	6629.0	57.3400837999	0.590620307655	JWFRNGYBHLBCMB-NGJCXOISSA-N	2.0	PYMYPHUHKUWMLA-MROZADKFSA-N	flat tautomer	637270822	1203.0	94.3904055908	0.01	114.6801676	0.196873435885	2.01	0.0512976997938
5621255	637270822	6629.0	57.3400837999	0.590620307655	JWFRNGYBHLBCMB-NGJCXOISSA-N	2.0	PYMYPHUHKUWMLA-MROZADKFSA-N	flat tautomer	637270822	2127.0	94.3904055908	0.01	114.6801676	0.196873435885	2.01	0.0512976997938
5621256	637270822	6629.0	57.3400837999	0.590620307655	JWFRNGYBHLBCMB-NGJCXOISSA-N	2.0	PYMYPHUHKUWMLA-MROZADKFSA-N	flat tautomer	637270822	7236.0	94.3904055908	0.01	114.6801676	0.196873435885	2.01	0.0512976997938
5621257	637270822	6629.0	57.3400837999	0.590620307655	JWFRNGYBHLBCMB-NGJCXOISSA-N	2.0	PYMYPHUHKUWMLA-MROZADKFSA-N	flat tautomer	637270822	11520.0	94.3904055908	0.01	114.6801676	0.196873435885	2.01	0.0512976997938
5621260	637270822	6629.0	57.3400837999	0.590620307655	JWFRNGYBHLBCMB-NGJCXOISSA-N	2.0	PYMYPHUHKUWMLA-MROZADKFSA-N	flat tautomer	637270822	3785.0	90.7375489103	0.01	114.6801676	0.196873435885	2.01	0.0512976997938
5621261	637270822	6629.0	57.3400837999	0.590620307655	JWFRNGYBHLBCMB-NGJCXOISSA-N	2.0	PYMYPHUHKUWMLA-MROZADKFSA-N	flat tautomer	637270822	4146.0	90.7375489103	0.01	114.6801676	0.196873435885	2.01	0.0512976997938
5621262	637270822	6629.0	57.3400837999	0.590620307655	JWFRNGYBHLBCMB-NGJCXOISSA-N	2.0	PYMYPHUHKUWMLA-MROZADKFSA-N	flat tautomer	637270822	658.0	87.6736641391	0.01	114.6801676	0.196873435885	2.01	0.0512976997938
5621263	637270822	6629.0	57.3400837999	0.590620307655	JWFRNGYBHLBCMB-NGJCXOISSA-N	2.0	PYMYPHUHKUWMLA-MROZADKFSA-N	flat tautomer	637270822	2754.0	87.6736641391	0.01	114.6801676	0.196873435885	2.01	0.0512976997938
5621264	637270822	6629.0	57.3400837999	0.590620307655	JWFRNGYBHLBCMB-NGJCXOISSA-N	2.0	PYMYPHUHKUWMLA-MROZADKFSA-N	flat tautomer	637270822	4575.0	87.6736641391	0.01	114.6801676	0.196873435885	2.01	0.0512976997938
5621265	637270822	6629.0	57.3400837999	0.590620307655	JWFRNGYBHLBCMB-NGJCXOISSA-N	2.0	PYMYPHUHKUWMLA-MROZADKFSA-N	flat tautomer	637270822	5746.0	87.6736641391	0.01	114.6801676	0.196873435885	2.01	0.0512976997938
5621266	637270822	6629.0	57.3400837999	0.590620307655	JWFRNGYBHLBCMB-NGJCXOISSA-N	2.0	PYMYPHUHKUWMLA-MROZADKFSA-N	flat tautomer	637270822	5904.0	87.6736641391	0.01	114.6801676	0.196873435885	2.01	0.0512976997938
5621267	637270822	6629.0	57.3400837999	0.590620307655	JWFRNGYBHLBCMB-NGJCXOISSA-N	2.0	PYMYPHUHKUWMLA-MROZADKFSA-N	flat tautomer	637270822	6396.0	87.6736641391	0.01	114.6801676	0.196873435885	2.01	0.0512976997938
54061544	637265290	401.0	0.568636235841	0.590620307655	JWFRNGYBHLBCMB-NGJCXOISSA-N	2.0	PYMYPHUHKUWMLA-MROZADKFSA-N	flat tautomer	637265290	4605.0	0.721246399047	1.0	1.13727247168	0.196873435885	2.01	0.0511908031769
54061545	637265290	401.0	0.568636235841	0.590620307655	JWFRNGYBHLBCMB-NGJCXOISSA-N	2.0	PYMYPHUHKUWMLA-MROZADKFSA-N	flat tautomer	637265290	12717.0	0.721246399047	1.0	1.13727247168	0.196873435885	2.01	0.0511908031769
54061546	637265290	4605.0	0.568636235841	0.590620307655	JWFRNGYBHLBCMB-NGJCXOISSA-N	2.0	PYMYPHUHKUWMLA-MROZADKFSA-N	flat tautomer	637265290	401.0	0.721246399047	1.0	1.13727247168	0.196873435885	2.01	0.0511908031769
54061548	637265290	4605.0	0.568636235841	0.590620307655	JWFRNGYBHLBCMB-NGJCXOISSA-N	2.0	PYMYPHUHKUWMLA-MROZADKFSA-N	flat tautomer	637265290	12717.0	0.721246399047	1.0	1.13727247168	0.196873435885	2.01	0.0511908031769
54074667	637269689	401.0	1.5376020021	0.464468370531	JWFRNGYBHLBCMB-NGJCXOISSA-N	2.0	PYMYPHUHKUWMLA-MROZADKFSA-N	flat tautomer	637269689	401.0	0.356547323514	2.0	0.713094647028	0.154822790177	2.01	0.05101313892
54074671	637269689	4605.0	1.5376020021	0.464468370531	JWFRNGYBHLBCMB-NGJCXOISSA-N	2.0	PYMYPHUHKUWMLA-MROZADKFSA-N	flat tautomer	637269689	4605.0	0.356547323514	2.0	0.713094647028	0.154822790177	2.01	0.05101313892
8529201	637266050	4116.0	70.5142785735	0.464468370531	JWFRNGYBHLBCMB-NGJCXOISSA-N	2.0	PYMYPHUHKUWMLA-MROZADKFSA-N	flat tautomer	637266050	12784.0	94.5157001607	0.01	141.028557147	0.154822790177	2.01	0.0508703258901
8529202	637266050	4116.0	70.5142785735	0.464468370531	JWFRNGYBHLBCMB-NGJCXOISSA-N	2.0	PYMYPHUHKUWMLA-MROZADKFSA-N	flat tautomer	637266050	12799.0	94.5157001607	0.01	141.028557147	0.154822790177	2.01	0.0508703258901
8529203	637266050	4116.0	70.5142785735	0.464468370531	JWFRNGYBHLBCMB-NGJCXOISSA-N	2.0	PYMYPHUHKUWMLA-MROZADKFSA-N	flat tautomer	637266050	12812.0	94.5157001607	0.01	141.028557147	0.154822790177	2.01	0.0508703258901
8529204	637266050	4116.0	70.5142785735	0.464468370531	JWFRNGYBHLBCMB-NGJCXOISSA-N	2.0	PYMYPHUHKUWMLA-MROZADKFSA-N	flat tautomer	637266050	12821.0	94.5157001607	0.01	141.028557147	0.154822790177	2.01	0.0508703258901
8529205	637266050	4116.0	70.5142785735	0.464468370531	JWFRNGYBHLBCMB-NGJCXOISSA-N	2.0	PYMYPHUHKUWMLA-MROZADKFSA-N	flat tautomer	637266050	13199.0	94.5157001607	0.01	141.028557147	0.154822790177	2.01	0.0508703258901
8529206	637266050	4116.0	70.5142785735	0.464468370531	JWFRNGYBHLBCMB-NGJCXOISSA-N	2.0	PYMYPHUHKUWMLA-MROZADKFSA-N	flat tautomer	637266050	13333.0	94.5157001607	0.01	141.028557147	0.154822790177	2.01	0.0508703258901
8529207	637266050	4116.0	70.5142785735	0.464468370531	JWFRNGYBHLBCMB-NGJCXOISSA-N	2.0	PYMYPHUHKUWMLA-MROZADKFSA-N	flat tautomer	637266050	13444.0	94.5157001607	0.01	141.028557147	0.154822790177	2.01	0.0508703258901
8529208	637266050	4116.0	70.5142785735	0.464468370531	JWFRNGYBHLBCMB-NGJCXOISSA-N	2.0	PYMYPHUHKUWMLA-MROZADKFSA-N	flat tautomer	637266050	13446.0	94.5157001607	0.01	141.028557147	0.154822790177	2.01	0.0508703258901
8529209	637266050	4116.0	70.5142785735	0.464468370531	JWFRNGYBHLBCMB-NGJCXOISSA-N	2.0	PYMYPHUHKUWMLA-MROZADKFSA-N	flat tautomer	637266050	13610.0	94.5157001607	0.01	141.028557147	0.154822790177	2.01	0.0508703258901
8529210	637266050	4116.0	70.5142785735	0.464468370531	JWFRNGYBHLBCMB-NGJCXOISSA-N	2.0	PYMYPHUHKUWMLA-MROZADKFSA-N	flat tautomer	637266050	13644.0	94.5157001607	0.01	141.028557147	0.154822790177	2.01	0.0508703258901
8529211	637266050	4116.0	70.5142785735	0.464468370531	JWFRNGYBHLBCMB-NGJCXOISSA-N	2.0	PYMYPHUHKUWMLA-MROZADKFSA-N	flat tautomer	637266050	13757.0	94.5157001607	0.01	141.028557147	0.154822790177	2.01	0.0508703258901
8529212	637266050	4116.0	70.5142785735	0.464468370531	JWFRNGYBHLBCMB-NGJCXOISSA-N	2.0	PYMYPHUHKUWMLA-MROZADKFSA-N	flat tautomer	637266050	13919.0	94.5157001607	0.01	141.028557147	0.154822790177	2.01	0.0508703258901
8529213	637266050	4116.0	70.5142785735	0.464468370531	JWFRNGYBHLBCMB-NGJCXOISSA-N	2.0	PYMYPHUHKUWMLA-MROZADKFSA-N	flat tautomer	637266050	13934.0	94.5157001607	0.01	141.028557147	0.154822790177	2.01	0.0508703258901
8529214	637266050	4116.0	70.5142785735	0.464468370531	JWFRNGYBHLBCMB-NGJCXOISSA-N	2.0	PYMYPHUHKUWMLA-MROZADKFSA-N	flat tautomer	637266050	13981.0	94.5157001607	0.01	141.028557147	0.154822790177	2.01	0.0508703258901
8529215	637266050	4116.0	70.5142785735	0.464468370531	JWFRNGYBHLBCMB-NGJCXOISSA-N	2.0	PYMYPHUHKUWMLA-MROZADKFSA-N	flat tautomer	637266050	14112.0	94.5157001607	0.01	141.028557147	0.154822790177	2.01	0.0508703258901
8529216	637266050	4116.0	70.5142785735	0.464468370531	JWFRNGYBHLBCMB-NGJCXOISSA-N	2.0	PYMYPHUHKUWMLA-MROZADKFSA-N	flat tautomer	637266050	14119.0	94.5157001607	0.01	141.028557147	0.154822790177	2.01	0.0508703258901
8529217	637266050	4116.0	70.5142785735	0.464468370531	JWFRNGYBHLBCMB-NGJCXOISSA-N	2.0	PYMYPHUHKUWMLA-MROZADKFSA-N	flat tautomer	637266050	14492.0	94.5157001607	0.01	141.028557147	0.154822790177	2.01	0.0508703258901
8529218	637266050	4116.0	70.5142785735	0.464468370531	JWFRNGYBHLBCMB-NGJCXOISSA-N	2.0	PYMYPHUHKUWMLA-MROZADKFSA-N	flat tautomer	637266050	14501.0	94.5157001607	0.01	141.028557147	0.154822790177	2.01	0.0508703258901
8529219	637266050	4116.0	70.5142785735	0.464468370531	JWFRNGYBHLBCMB-NGJCXOISSA-N	2.0	PYMYPHUHKUWMLA-MROZADKFSA-N	flat tautomer	637266050	14507.0	94.5157001607	0.01	141.028557147	0.154822790177	2.01	0.0508703258901
8529220	637266050	4116.0	70.5142785735	0.464468370531	JWFRNGYBHLBCMB-NGJCXOISSA-N	2.0	PYMYPHUHKUWMLA-MROZADKFSA-N	flat tautomer	637266050	14517.0	94.5157001607	0.01	141.028557147	0.154822790177	2.01	0.0508703258901
8529221	637266050	4116.0	70.5142785735	0.464468370531	JWFRNGYBHLBCMB-NGJCXOISSA-N	2.0	PYMYPHUHKUWMLA-MROZADKFSA-N	flat tautomer	637266050	14526.0	94.5157001607	0.01	141.028557147	0.154822790177	2.01	0.0508703258901
8529222	637266050	4116.0	70.5142785735	0.464468370531	JWFRNGYBHLBCMB-NGJCXOISSA-N	2.0	PYMYPHUHKUWMLA-MROZADKFSA-N	flat tautomer	637266050	14537.0	94.5157001607	0.01	141.028557147	0.154822790177	2.01	0.0508703258901
8529223	637266050	4116.0	70.5142785735	0.464468370531	JWFRNGYBHLBCMB-NGJCXOISSA-N	2.0	PYMYPHUHKUWMLA-MROZADKFSA-N	flat tautomer	637266050	14695.0	94.5157001607	0.01	141.028557147	0.154822790177	2.01	0.0508703258901
8529224	637266050	4116.0	70.5142785735	0.464468370531	JWFRNGYBHLBCMB-NGJCXOISSA-N	2.0	PYMYPHUHKUWMLA-MROZADKFSA-N	flat tautomer	637266050	16605.0	94.5157001607	0.01	141.028557147	0.154822790177	2.01	0.0508703258901
8529225	637266050	4116.0	70.5142785735	0.464468370531	JWFRNGYBHLBCMB-NGJCXOISSA-N	2.0	PYMYPHUHKUWMLA-MROZADKFSA-N	flat tautomer	637266050	16791.0	94.5157001607	0.01	141.028557147	0.154822790177	2.01	0.0508703258901
8529226	637266050	4116.0	70.5142785735	0.464468370531	JWFRNGYBHLBCMB-NGJCXOISSA-N	2.0	PYMYPHUHKUWMLA-MROZADKFSA-N	flat tautomer	637266050	16888.0	94.5157001607	0.01	141.028557147	0.154822790177	2.01	0.0508703258901
54048525	637271964	401.0	1.19382002602	0.609838442335	JWFRNGYBHLBCMB-NGJCXOISSA-N	2.0	PYMYPHUHKUWMLA-MROZADKFSA-N	flat tautomer	637271964	401.0	0.267606240177	2.0	0.535212480354	0.203279480778	2.01	0.0508266486113
54048532	637271964	4605.0	1.19382002602	0.609838442335	JWFRNGYBHLBCMB-NGJCXOISSA-N	2.0	PYMYPHUHKUWMLA-MROZADKFSA-N	flat tautomer	637271964	4605.0	0.267606240177	2.0	0.535212480354	0.203279480778	2.01	0.0508266486113
54048537	637271964	401.0	1.19382002602	0.600399804921	JWFRNGYBHLBCMB-NGJCXOISSA-N	2.0	PYMYPHUHKUWMLA-MROZADKFSA-N	flat tautomer	637271964	401.0	0.267606240177	2.0	0.535212480354	0.200133268307	2.01	0.0506288322512
54048544	637271964	4605.0	1.19382002602	0.600399804921	JWFRNGYBHLBCMB-NGJCXOISSA-N	2.0	PYMYPHUHKUWMLA-MROZADKFSA-N	flat tautomer	637271964	4605.0	0.267606240177	2.0	0.535212480354	0.200133268307	2.01	0.0506288322512
53881525	637270737	401.0	68.3269790929	0.464468370531	JWFRNGYBHLBCMB-NGJCXOISSA-N	2.0	PYMYPHUHKUWMLA-MROZADKFSA-N	flat tautomer	637270737	5642.0	91.8601209136	0.01	136.653958186	0.154822790177	2.01	0.0504711625163
53881536	637270737	4605.0	68.3269790929	0.464468370531	JWFRNGYBHLBCMB-NGJCXOISSA-N	2.0	PYMYPHUHKUWMLA-MROZADKFSA-N	flat tautomer	637270737	5642.0	91.8601209136	0.01	136.653958186	0.154822790177	2.01	0.0504711625163
54048513	637271964	401.0	1.19382002602	0.590620307655	JWFRNGYBHLBCMB-NGJCXOISSA-N	2.0	PYMYPHUHKUWMLA-MROZADKFSA-N	flat tautomer	637271964	401.0	0.267606240177	2.0	0.535212480354	0.196873435885	2.01	0.0504213963637
54048520	637271964	4605.0	1.19382002602	0.590620307655	JWFRNGYBHLBCMB-NGJCXOISSA-N	2.0	PYMYPHUHKUWMLA-MROZADKFSA-N	flat tautomer	637271964	4605.0	0.267606240177	2.0	0.535212480354	0.196873435885	2.01	0.0504213963637
53803174	637271333	401.0	0.698970004336	0.464468370531	JWFRNGYBHLBCMB-NGJCXOISSA-N	2.0	PYMYPHUHKUWMLA-MROZADKFSA-N	flat tautomer	637271333	4605.0	0.677780705266	1.0	1.35556141053	0.154822790177	2.01	0.0503694899856
53803175	637271333	401.0	0.698970004336	0.464468370531	JWFRNGYBHLBCMB-NGJCXOISSA-N	2.0	PYMYPHUHKUWMLA-MROZADKFSA-N	flat tautomer	637271333	12717.0	0.677780705266	1.0	1.35556141053	0.154822790177	2.01	0.0503694899856
53803201	637271333	4605.0	0.698970004336	0.464468370531	JWFRNGYBHLBCMB-NGJCXOISSA-N	2.0	PYMYPHUHKUWMLA-MROZADKFSA-N	flat tautomer	637271333	401.0	0.677780705266	1.0	1.35556141053	0.154822790177	2.01	0.0503694899856
53803203	637271333	4605.0	0.698970004336	0.464468370531	JWFRNGYBHLBCMB-NGJCXOISSA-N	2.0	PYMYPHUHKUWMLA-MROZADKFSA-N	flat tautomer	637271333	12717.0	0.677780705266	1.0	1.35556141053	0.154822790177	2.01	0.0503694899856
11076627	637265567	4116.0	48.6840296545	0.609838442335	JWFRNGYBHLBCMB-NGJCXOISSA-N	2.0	PYMYPHUHKUWMLA-MROZADKFSA-N	flat tautomer	637265567	13742.0	65.5951662834	0.01	97.3680593091	0.203279480778	2.01	0.0496371166352
53995005	637270952	401.0	1.58502665203	0.39900488585	JWFRNGYBHLBCMB-NGJCXOISSA-N	2.0	PYMYPHUHKUWMLA-MROZADKFSA-N	flat tautomer	637270952	401.0	0.36653154442	2.0	0.733063088841	0.133001628617	2.01	0.049452255964
53995016	637270952	4605.0	1.58502665203	0.39900488585	JWFRNGYBHLBCMB-NGJCXOISSA-N	2.0	PYMYPHUHKUWMLA-MROZADKFSA-N	flat tautomer	637270952	4605.0	0.36653154442	2.0	0.733063088841	0.133001628617	2.01	0.049452255964
54194299	637268106	5070.0	0.795880017344	0.39900488585	JWFRNGYBHLBCMB-NGJCXOISSA-N	2.0	PYMYPHUHKUWMLA-MROZADKFSA-N	flat tautomer	637268106	5070.0	0.36653154442	2.0	0.733063088841	0.133001628617	2.01	0.049452255964
11076679	637265567	4116.0	48.6840296545	0.600399804921	JWFRNGYBHLBCMB-NGJCXOISSA-N	2.0	PYMYPHUHKUWMLA-MROZADKFSA-N	flat tautomer	637265567	13742.0	65.5951662834	0.01	97.3680593091	0.200133268307	2.01	0.0494439299112
53803179	637271333	401.0	0.698970004336	0.464468370531	JWFRNGYBHLBCMB-NGJCXOISSA-N	2.0	PYMYPHUHKUWMLA-MROZADKFSA-N	flat tautomer	637271333	3444.0	0.619788758288	1.0	1.23957751658	0.154822790177	2.01	0.0492556638589
53803207	637271333	4605.0	0.698970004336	0.464468370531	JWFRNGYBHLBCMB-NGJCXOISSA-N	2.0	PYMYPHUHKUWMLA-MROZADKFSA-N	flat tautomer	637271333	3444.0	0.619788758288	1.0	1.23957751658	0.154822790177	2.01	0.0492556638589
11076575	637265567	4116.0	48.6840296545	0.590620307655	JWFRNGYBHLBCMB-NGJCXOISSA-N	2.0	PYMYPHUHKUWMLA-MROZADKFSA-N	flat tautomer	637265567	13742.0	65.5951662834	0.01	97.3680593091	0.196873435885	2.01	0.0492413487924
41855505	637271178	401.0	0.468521082958	0.609838442335	JWFRNGYBHLBCMB-NGJCXOISSA-N	2.0	PYMYPHUHKUWMLA-MROZADKFSA-N	flat tautomer	637271178	1974.0	0.552841968658	1.0	0.937042165915	0.203279480778	2.01	0.0491634329538
41855506	637271178	4605.0	0.468521082958	0.609838442335	JWFRNGYBHLBCMB-NGJCXOISSA-N	2.0	PYMYPHUHKUWMLA-MROZADKFSA-N	flat tautomer	637271178	1974.0	0.552841968658	1.0	0.937042165915	0.203279480778	2.01	0.0491634329538
11168180	637267729	3309.0	61.4867823999	0.464468370531	JWFRNGYBHLBCMB-NGJCXOISSA-N	2.0	PYMYPHUHKUWMLA-MROZADKFSA-N	flat tautomer	637267729	2427.0	84.1372724717	0.01	122.9735648	0.154822790177	2.01	0.0491576026594
22129932	637270465	401.0	61.4814860601	0.464468370531	JWFRNGYBHLBCMB-NGJCXOISSA-N	2.0	PYMYPHUHKUWMLA-MROZADKFSA-N	flat tautomer	637270465	1181.0	200.0	0.01	122.96297212	0.154822790177	2.01	0.0491565440425
22129933	637270465	401.0	61.4814860601	0.464468370531	JWFRNGYBHLBCMB-NGJCXOISSA-N	2.0	PYMYPHUHKUWMLA-MROZADKFSA-N	flat tautomer	637270465	2745.0	200.0	0.01	122.96297212	0.154822790177	2.01	0.0491565440425
22129934	637270465	401.0	61.4814860601	0.464468370531	JWFRNGYBHLBCMB-NGJCXOISSA-N	2.0	PYMYPHUHKUWMLA-MROZADKFSA-N	flat tautomer	637270465	4605.0	200.0	0.01	122.96297212	0.154822790177	2.01	0.0491565440425
22130575	637270465	4605.0	61.4814860601	0.464468370531	JWFRNGYBHLBCMB-NGJCXOISSA-N	2.0	PYMYPHUHKUWMLA-MROZADKFSA-N	flat tautomer	637270465	401.0	200.0	0.01	122.96297212	0.154822790177	2.01	0.0491565440425
22130576	637270465	4605.0	61.4814860601	0.464468370531	JWFRNGYBHLBCMB-NGJCXOISSA-N	2.0	PYMYPHUHKUWMLA-MROZADKFSA-N	flat tautomer	637270465	1181.0	200.0	0.01	122.96297212	0.154822790177	2.01	0.0491565440425
22130577	637270465	4605.0	61.4814860601	0.464468370531	JWFRNGYBHLBCMB-NGJCXOISSA-N	2.0	PYMYPHUHKUWMLA-MROZADKFSA-N	flat tautomer	637270465	2745.0	200.0	0.01	122.96297212	0.154822790177	2.01	0.0491565440425
30338279	637265914	4974.0	46.6655462488	0.609838442335	JWFRNGYBHLBCMB-NGJCXOISSA-N	2.0	PYMYPHUHKUWMLA-MROZADKFSA-N	flat tautomer	637265914	3081.0	84.0172766123	0.01	93.3310924977	0.203279480778	2.01	0.0491144183052
30338280	637265914	4974.0	46.6655462488	0.609838442335	JWFRNGYBHLBCMB-NGJCXOISSA-N	2.0	PYMYPHUHKUWMLA-MROZADKFSA-N	flat tautomer	637265914	5870.0	84.0172766123	0.01	93.3310924977	0.203279480778	2.01	0.0491144183052
30338281	637265914	4974.0	46.6655462488	0.609838442335	JWFRNGYBHLBCMB-NGJCXOISSA-N	2.0	PYMYPHUHKUWMLA-MROZADKFSA-N	flat tautomer	637265914	6122.0	84.0172766123	0.01	93.3310924977	0.203279480778	2.01	0.0491144183052
30338282	637265914	4974.0	46.6655462488	0.609838442335	JWFRNGYBHLBCMB-NGJCXOISSA-N	2.0	PYMYPHUHKUWMLA-MROZADKFSA-N	flat tautomer	637265914	13169.0	84.0172766123	0.01	93.3310924977	0.203279480778	2.01	0.0491144183052
54074643	637269689	401.0	1.5376020021	0.39900488585	JWFRNGYBHLBCMB-NGJCXOISSA-N	2.0	PYMYPHUHKUWMLA-MROZADKFSA-N	flat tautomer	637269689	401.0	0.356547323514	2.0	0.713094647028	0.133001628617	2.01	0.0491119936757
54074647	637269689	4605.0	1.5376020021	0.39900488585	JWFRNGYBHLBCMB-NGJCXOISSA-N	2.0	PYMYPHUHKUWMLA-MROZADKFSA-N	flat tautomer	637269689	4605.0	0.356547323514	2.0	0.713094647028	0.133001628617	2.01	0.0491119936757
5621748	637270822	13632.0	60.9100948886	0.464468370531	JWFRNGYBHLBCMB-NGJCXOISSA-N	2.0	PYMYPHUHKUWMLA-VPENINKCSA-N	direct	637270822	1248.0	102.987162775	0.01	121.820189777	0.154822790177	2.01	0.0490419321466
5621749	637270822	13632.0	60.9100948886	0.464468370531	JWFRNGYBHLBCMB-NGJCXOISSA-N	2.0	PYMYPHUHKUWMLA-VPENINKCSA-N	direct	637270822	5136.0	102.987162775	0.01	121.820189777	0.154822790177	2.01	0.0490419321466
5621752	637270822	13632.0	60.9100948886	0.464468370531	JWFRNGYBHLBCMB-NGJCXOISSA-N	2.0	PYMYPHUHKUWMLA-VPENINKCSA-N	direct	637270822	1179.0	97.1524273409	0.01	121.820189777	0.154822790177	2.01	0.0490419321466
5621753	637270822	13632.0	60.9100948886	0.464468370531	JWFRNGYBHLBCMB-NGJCXOISSA-N	2.0	PYMYPHUHKUWMLA-VPENINKCSA-N	direct	637270822	1656.0	97.1524273409	0.01	121.820189777	0.154822790177	2.01	0.0490419321466
5621756	637270822	13632.0	60.9100948886	0.464468370531	JWFRNGYBHLBCMB-NGJCXOISSA-N	2.0	PYMYPHUHKUWMLA-VPENINKCSA-N	direct	637270822	1011.0	94.3904055908	0.01	121.820189777	0.154822790177	2.01	0.0490419321466
5621757	637270822	13632.0	60.9100948886	0.464468370531	JWFRNGYBHLBCMB-NGJCXOISSA-N	2.0	PYMYPHUHKUWMLA-VPENINKCSA-N	direct	637270822	1203.0	94.3904055908	0.01	121.820189777	0.154822790177	2.01	0.0490419321466
5621759	637270822	13632.0	60.9100948886	0.464468370531	JWFRNGYBHLBCMB-NGJCXOISSA-N	2.0	PYMYPHUHKUWMLA-VPENINKCSA-N	direct	637270822	2127.0	94.3904055908	0.01	121.820189777	0.154822790177	2.01	0.0490419321466
5621760	637270822	13632.0	60.9100948886	0.464468370531	JWFRNGYBHLBCMB-NGJCXOISSA-N	2.0	PYMYPHUHKUWMLA-VPENINKCSA-N	direct	637270822	7236.0	94.3904055908	0.01	121.820189777	0.154822790177	2.01	0.0490419321466
5621761	637270822	13632.0	60.9100948886	0.464468370531	JWFRNGYBHLBCMB-NGJCXOISSA-N	2.0	PYMYPHUHKUWMLA-VPENINKCSA-N	direct	637270822	11520.0	94.3904055908	0.01	121.820189777	0.154822790177	2.01	0.0490419321466
5621764	637270822	13632.0	60.9100948886	0.464468370531	JWFRNGYBHLBCMB-NGJCXOISSA-N	2.0	PYMYPHUHKUWMLA-VPENINKCSA-N	direct	637270822	3785.0	90.7375489103	0.01	121.820189777	0.154822790177	2.01	0.0490419321466
5621765	637270822	13632.0	60.9100948886	0.464468370531	JWFRNGYBHLBCMB-NGJCXOISSA-N	2.0	PYMYPHUHKUWMLA-VPENINKCSA-N	direct	637270822	4146.0	90.7375489103	0.01	121.820189777	0.154822790177	2.01	0.0490419321466
5621766	637270822	13632.0	60.9100948886	0.464468370531	JWFRNGYBHLBCMB-NGJCXOISSA-N	2.0	PYMYPHUHKUWMLA-VPENINKCSA-N	direct	637270822	658.0	87.6736641391	0.01	121.820189777	0.154822790177	2.01	0.0490419321466
5621767	637270822	13632.0	60.9100948886	0.464468370531	JWFRNGYBHLBCMB-NGJCXOISSA-N	2.0	PYMYPHUHKUWMLA-VPENINKCSA-N	direct	637270822	2754.0	87.6736641391	0.01	121.820189777	0.154822790177	2.01	0.0490419321466
5621768	637270822	13632.0	60.9100948886	0.464468370531	JWFRNGYBHLBCMB-NGJCXOISSA-N	2.0	PYMYPHUHKUWMLA-VPENINKCSA-N	direct	637270822	4575.0	87.6736641391	0.01	121.820189777	0.154822790177	2.01	0.0490419321466
5621769	637270822	13632.0	60.9100948886	0.464468370531	JWFRNGYBHLBCMB-NGJCXOISSA-N	2.0	PYMYPHUHKUWMLA-VPENINKCSA-N	direct	637270822	5746.0	87.6736641391	0.01	121.820189777	0.154822790177	2.01	0.0490419321466
5621770	637270822	13632.0	60.9100948886	0.464468370531	JWFRNGYBHLBCMB-NGJCXOISSA-N	2.0	PYMYPHUHKUWMLA-VPENINKCSA-N	direct	637270822	5904.0	87.6736641391	0.01	121.820189777	0.154822790177	2.01	0.0490419321466
5621771	637270822	13632.0	60.9100948886	0.464468370531	JWFRNGYBHLBCMB-NGJCXOISSA-N	2.0	PYMYPHUHKUWMLA-VPENINKCSA-N	direct	637270822	6396.0	87.6736641391	0.01	121.820189777	0.154822790177	2.01	0.0490419321466
8523169	637266050	4116.0	70.5142785735	0.39900488585	JWFRNGYBHLBCMB-NGJCXOISSA-N	2.0	PYMYPHUHKUWMLA-MROZADKFSA-N	flat tautomer	637266050	12784.0	94.5157001607	0.01	141.028557147	0.133001628617	2.01	0.048974502967
8523170	637266050	4116.0	70.5142785735	0.39900488585	JWFRNGYBHLBCMB-NGJCXOISSA-N	2.0	PYMYPHUHKUWMLA-MROZADKFSA-N	flat tautomer	637266050	12799.0	94.5157001607	0.01	141.028557147	0.133001628617	2.01	0.048974502967
8523171	637266050	4116.0	70.5142785735	0.39900488585	JWFRNGYBHLBCMB-NGJCXOISSA-N	2.0	PYMYPHUHKUWMLA-MROZADKFSA-N	flat tautomer	637266050	12812.0	94.5157001607	0.01	141.028557147	0.133001628617	2.01	0.048974502967
8523172	637266050	4116.0	70.5142785735	0.39900488585	JWFRNGYBHLBCMB-NGJCXOISSA-N	2.0	PYMYPHUHKUWMLA-MROZADKFSA-N	flat tautomer	637266050	12821.0	94.5157001607	0.01	141.028557147	0.133001628617	2.01	0.048974502967
8523173	637266050	4116.0	70.5142785735	0.39900488585	JWFRNGYBHLBCMB-NGJCXOISSA-N	2.0	PYMYPHUHKUWMLA-MROZADKFSA-N	flat tautomer	637266050	13199.0	94.5157001607	0.01	141.028557147	0.133001628617	2.01	0.048974502967
8523174	637266050	4116.0	70.5142785735	0.39900488585	JWFRNGYBHLBCMB-NGJCXOISSA-N	2.0	PYMYPHUHKUWMLA-MROZADKFSA-N	flat tautomer	637266050	13333.0	94.5157001607	0.01	141.028557147	0.133001628617	2.01	0.048974502967
8523175	637266050	4116.0	70.5142785735	0.39900488585	JWFRNGYBHLBCMB-NGJCXOISSA-N	2.0	PYMYPHUHKUWMLA-MROZADKFSA-N	flat tautomer	637266050	13444.0	94.5157001607	0.01	141.028557147	0.133001628617	2.01	0.048974502967
8523176	637266050	4116.0	70.5142785735	0.39900488585	JWFRNGYBHLBCMB-NGJCXOISSA-N	2.0	PYMYPHUHKUWMLA-MROZADKFSA-N	flat tautomer	637266050	13446.0	94.5157001607	0.01	141.028557147	0.133001628617	2.01	0.048974502967
8523177	637266050	4116.0	70.5142785735	0.39900488585	JWFRNGYBHLBCMB-NGJCXOISSA-N	2.0	PYMYPHUHKUWMLA-MROZADKFSA-N	flat tautomer	637266050	13610.0	94.5157001607	0.01	141.028557147	0.133001628617	2.01	0.048974502967
8523178	637266050	4116.0	70.5142785735	0.39900488585	JWFRNGYBHLBCMB-NGJCXOISSA-N	2.0	PYMYPHUHKUWMLA-MROZADKFSA-N	flat tautomer	637266050	13644.0	94.5157001607	0.01	141.028557147	0.133001628617	2.01	0.048974502967
8523179	637266050	4116.0	70.5142785735	0.39900488585	JWFRNGYBHLBCMB-NGJCXOISSA-N	2.0	PYMYPHUHKUWMLA-MROZADKFSA-N	flat tautomer	637266050	13757.0	94.5157001607	0.01	141.028557147	0.133001628617	2.01	0.048974502967
8523180	637266050	4116.0	70.5142785735	0.39900488585	JWFRNGYBHLBCMB-NGJCXOISSA-N	2.0	PYMYPHUHKUWMLA-MROZADKFSA-N	flat tautomer	637266050	13919.0	94.5157001607	0.01	141.028557147	0.133001628617	2.01	0.048974502967
8523181	637266050	4116.0	70.5142785735	0.39900488585	JWFRNGYBHLBCMB-NGJCXOISSA-N	2.0	PYMYPHUHKUWMLA-MROZADKFSA-N	flat tautomer	637266050	13934.0	94.5157001607	0.01	141.028557147	0.133001628617	2.01	0.048974502967
8523182	637266050	4116.0	70.5142785735	0.39900488585	JWFRNGYBHLBCMB-NGJCXOISSA-N	2.0	PYMYPHUHKUWMLA-MROZADKFSA-N	flat tautomer	637266050	13981.0	94.5157001607	0.01	141.028557147	0.133001628617	2.01	0.048974502967
8523183	637266050	4116.0	70.5142785735	0.39900488585	JWFRNGYBHLBCMB-NGJCXOISSA-N	2.0	PYMYPHUHKUWMLA-MROZADKFSA-N	flat tautomer	637266050	14112.0	94.5157001607	0.01	141.028557147	0.133001628617	2.01	0.048974502967
8523184	637266050	4116.0	70.5142785735	0.39900488585	JWFRNGYBHLBCMB-NGJCXOISSA-N	2.0	PYMYPHUHKUWMLA-MROZADKFSA-N	flat tautomer	637266050	14119.0	94.5157001607	0.01	141.028557147	0.133001628617	2.01	0.048974502967
8523185	637266050	4116.0	70.5142785735	0.39900488585	JWFRNGYBHLBCMB-NGJCXOISSA-N	2.0	PYMYPHUHKUWMLA-MROZADKFSA-N	flat tautomer	637266050	14492.0	94.5157001607	0.01	141.028557147	0.133001628617	2.01	0.048974502967
8523186	637266050	4116.0	70.5142785735	0.39900488585	JWFRNGYBHLBCMB-NGJCXOISSA-N	2.0	PYMYPHUHKUWMLA-MROZADKFSA-N	flat tautomer	637266050	14501.0	94.5157001607	0.01	141.028557147	0.133001628617	2.01	0.048974502967
8523187	637266050	4116.0	70.5142785735	0.39900488585	JWFRNGYBHLBCMB-NGJCXOISSA-N	2.0	PYMYPHUHKUWMLA-MROZADKFSA-N	flat tautomer	637266050	14507.0	94.5157001607	0.01	141.028557147	0.133001628617	2.01	0.048974502967
8523188	637266050	4116.0	70.5142785735	0.39900488585	JWFRNGYBHLBCMB-NGJCXOISSA-N	2.0	PYMYPHUHKUWMLA-MROZADKFSA-N	flat tautomer	637266050	14517.0	94.5157001607	0.01	141.028557147	0.133001628617	2.01	0.048974502967
8523189	637266050	4116.0	70.5142785735	0.39900488585	JWFRNGYBHLBCMB-NGJCXOISSA-N	2.0	PYMYPHUHKUWMLA-MROZADKFSA-N	flat tautomer	637266050	14526.0	94.5157001607	0.01	141.028557147	0.133001628617	2.01	0.048974502967
8523190	637266050	4116.0	70.5142785735	0.39900488585	JWFRNGYBHLBCMB-NGJCXOISSA-N	2.0	PYMYPHUHKUWMLA-MROZADKFSA-N	flat tautomer	637266050	14537.0	94.5157001607	0.01	141.028557147	0.133001628617	2.01	0.048974502967
8523191	637266050	4116.0	70.5142785735	0.39900488585	JWFRNGYBHLBCMB-NGJCXOISSA-N	2.0	PYMYPHUHKUWMLA-MROZADKFSA-N	flat tautomer	637266050	14695.0	94.5157001607	0.01	141.028557147	0.133001628617	2.01	0.048974502967
8523192	637266050	4116.0	70.5142785735	0.39900488585	JWFRNGYBHLBCMB-NGJCXOISSA-N	2.0	PYMYPHUHKUWMLA-MROZADKFSA-N	flat tautomer	637266050	16605.0	94.5157001607	0.01	141.028557147	0.133001628617	2.01	0.048974502967
8523193	637266050	4116.0	70.5142785735	0.39900488585	JWFRNGYBHLBCMB-NGJCXOISSA-N	2.0	PYMYPHUHKUWMLA-MROZADKFSA-N	flat tautomer	637266050	16791.0	94.5157001607	0.01	141.028557147	0.133001628617	2.01	0.048974502967
8523194	637266050	4116.0	70.5142785735	0.39900488585	JWFRNGYBHLBCMB-NGJCXOISSA-N	2.0	PYMYPHUHKUWMLA-MROZADKFSA-N	flat tautomer	637266050	16888.0	94.5157001607	0.01	141.028557147	0.133001628617	2.01	0.048974502967
41855507	637271178	401.0	0.468521082958	0.600399804921	JWFRNGYBHLBCMB-NGJCXOISSA-N	2.0	PYMYPHUHKUWMLA-MROZADKFSA-N	flat tautomer	637271178	1974.0	0.552841968658	1.0	0.937042165915	0.200133268307	2.01	0.0489720897977
41855508	637271178	4605.0	0.468521082958	0.600399804921	JWFRNGYBHLBCMB-NGJCXOISSA-N	2.0	PYMYPHUHKUWMLA-MROZADKFSA-N	flat tautomer	637271178	1974.0	0.552841968658	1.0	0.937042165915	0.200133268307	2.01	0.0489720897977
30338359	637265914	4974.0	46.6655462488	0.600399804921	JWFRNGYBHLBCMB-NGJCXOISSA-N	2.0	PYMYPHUHKUWMLA-MROZADKFSA-N	flat tautomer	637265914	3081.0	84.0172766123	0.01	93.3310924977	0.200133268307	2.01	0.0489232659132
30338360	637265914	4974.0	46.6655462488	0.600399804921	JWFRNGYBHLBCMB-NGJCXOISSA-N	2.0	PYMYPHUHKUWMLA-MROZADKFSA-N	flat tautomer	637265914	5870.0	84.0172766123	0.01	93.3310924977	0.200133268307	2.01	0.0489232659132
30338361	637265914	4974.0	46.6655462488	0.600399804921	JWFRNGYBHLBCMB-NGJCXOISSA-N	2.0	PYMYPHUHKUWMLA-MROZADKFSA-N	flat tautomer	637265914	6122.0	84.0172766123	0.01	93.3310924977	0.200133268307	2.01	0.0489232659132
30338362	637265914	4974.0	46.6655462488	0.600399804921	JWFRNGYBHLBCMB-NGJCXOISSA-N	2.0	PYMYPHUHKUWMLA-MROZADKFSA-N	flat tautomer	637265914	13169.0	84.0172766123	0.01	93.3310924977	0.200133268307	2.01	0.0489232659132
2113038	637266136	4974.0	45.5867002359	0.609838442335	JWFRNGYBHLBCMB-NGJCXOISSA-N	2.0	PYMYPHUHKUWMLA-MROZADKFSA-N	flat tautomer	637266136	2160.0	63.714442691	0.01	91.1734004718	0.203279480778	2.01	0.048828058431
2113039	637266136	4974.0	45.5867002359	0.609838442335	JWFRNGYBHLBCMB-NGJCXOISSA-N	2.0	PYMYPHUHKUWMLA-MROZADKFSA-N	flat tautomer	637266136	4146.0	63.714442691	0.01	91.1734004718	0.203279480778	2.01	0.048828058431
2113040	637266136	4974.0	45.5867002359	0.609838442335	JWFRNGYBHLBCMB-NGJCXOISSA-N	2.0	PYMYPHUHKUWMLA-MROZADKFSA-N	flat tautomer	637266136	4720.0	63.714442691	0.01	91.1734004718	0.203279480778	2.01	0.048828058431
41855503	637271178	401.0	0.468521082958	0.590620307655	JWFRNGYBHLBCMB-NGJCXOISSA-N	2.0	PYMYPHUHKUWMLA-MROZADKFSA-N	flat tautomer	637271178	1974.0	0.552841968658	1.0	0.937042165915	0.196873435885	2.01	0.048771441897
41855504	637271178	4605.0	0.468521082958	0.590620307655	JWFRNGYBHLBCMB-NGJCXOISSA-N	2.0	PYMYPHUHKUWMLA-MROZADKFSA-N	flat tautomer	637271178	1974.0	0.552841968658	1.0	0.937042165915	0.196873435885	2.01	0.048771441897
30338199	637265914	4974.0	46.6655462488	0.590620307655	JWFRNGYBHLBCMB-NGJCXOISSA-N	2.0	PYMYPHUHKUWMLA-MROZADKFSA-N	flat tautomer	637265914	3081.0	84.0172766123	0.01	93.3310924977	0.196873435885	2.01	0.0487228180531
30338200	637265914	4974.0	46.6655462488	0.590620307655	JWFRNGYBHLBCMB-NGJCXOISSA-N	2.0	PYMYPHUHKUWMLA-MROZADKFSA-N	flat tautomer	637265914	5870.0	84.0172766123	0.01	93.3310924977	0.196873435885	2.01	0.0487228180531
30338201	637265914	4974.0	46.6655462488	0.590620307655	JWFRNGYBHLBCMB-NGJCXOISSA-N	2.0	PYMYPHUHKUWMLA-MROZADKFSA-N	flat tautomer	637265914	6122.0	84.0172766123	0.01	93.3310924977	0.196873435885	2.01	0.0487228180531
30338202	637265914	4974.0	46.6655462488	0.590620307655	JWFRNGYBHLBCMB-NGJCXOISSA-N	2.0	PYMYPHUHKUWMLA-MROZADKFSA-N	flat tautomer	637265914	13169.0	84.0172766123	0.01	93.3310924977	0.196873435885	2.01	0.0487228180531
2113092	637266136	4974.0	45.5867002359	0.600399804921	JWFRNGYBHLBCMB-NGJCXOISSA-N	2.0	PYMYPHUHKUWMLA-MROZADKFSA-N	flat tautomer	637266136	2160.0	63.714442691	0.01	91.1734004718	0.200133268307	2.01	0.0486380205462
2113093	637266136	4974.0	45.5867002359	0.600399804921	JWFRNGYBHLBCMB-NGJCXOISSA-N	2.0	PYMYPHUHKUWMLA-MROZADKFSA-N	flat tautomer	637266136	4146.0	63.714442691	0.01	91.1734004718	0.200133268307	2.01	0.0486380205462
2113094	637266136	4974.0	45.5867002359	0.600399804921	JWFRNGYBHLBCMB-NGJCXOISSA-N	2.0	PYMYPHUHKUWMLA-MROZADKFSA-N	flat tautomer	637266136	4720.0	63.714442691	0.01	91.1734004718	0.200133268307	2.01	0.0486380205462
53881437	637270737	401.0	68.3269790929	0.39900488585	JWFRNGYBHLBCMB-NGJCXOISSA-N	2.0	PYMYPHUHKUWMLA-MROZADKFSA-N	flat tautomer	637270737	5642.0	91.8601209136	0.01	136.653958186	0.133001628617	2.01	0.0485902155166
53881448	637270737	4605.0	68.3269790929	0.39900488585	JWFRNGYBHLBCMB-NGJCXOISSA-N	2.0	PYMYPHUHKUWMLA-MROZADKFSA-N	flat tautomer	637270737	5642.0	91.8601209136	0.01	136.653958186	0.133001628617	2.01	0.0485902155166
54066678	637270826	401.0	1.72124639905	0.464468370531	JWFRNGYBHLBCMB-NGJCXOISSA-N	2.0	PYMYPHUHKUWMLA-MROZADKFSA-N	flat tautomer	637270826	401.0	0.292429823902	2.0	0.584859647804	0.154822790177	2.01	0.0485465271793
54066683	637270826	4605.0	1.72124639905	0.464468370531	JWFRNGYBHLBCMB-NGJCXOISSA-N	2.0	PYMYPHUHKUWMLA-MROZADKFSA-N	flat tautomer	637270826	4605.0	0.292429823902	2.0	0.584859647804	0.154822790177	2.01	0.0485465271793
53802950	637271333	401.0	0.698970004336	0.39900488585	JWFRNGYBHLBCMB-NGJCXOISSA-N	2.0	PYMYPHUHKUWMLA-MROZADKFSA-N	flat tautomer	637271333	4605.0	0.677780705266	1.0	1.35556141053	0.133001628617	2.01	0.0484923320931
53802951	637271333	401.0	0.698970004336	0.39900488585	JWFRNGYBHLBCMB-NGJCXOISSA-N	2.0	PYMYPHUHKUWMLA-MROZADKFSA-N	flat tautomer	637271333	12717.0	0.677780705266	1.0	1.35556141053	0.133001628617	2.01	0.0484923320931
53802977	637271333	4605.0	0.698970004336	0.39900488585	JWFRNGYBHLBCMB-NGJCXOISSA-N	2.0	PYMYPHUHKUWMLA-MROZADKFSA-N	flat tautomer	637271333	401.0	0.677780705266	1.0	1.35556141053	0.133001628617	2.01	0.0484923320931
53802979	637271333	4605.0	0.698970004336	0.39900488585	JWFRNGYBHLBCMB-NGJCXOISSA-N	2.0	PYMYPHUHKUWMLA-MROZADKFSA-N	flat tautomer	637271333	12717.0	0.677780705266	1.0	1.35556141053	0.133001628617	2.01	0.0484923320931
2112984	637266136	4974.0	45.5867002359	0.590620307655	JWFRNGYBHLBCMB-NGJCXOISSA-N	2.0	PYMYPHUHKUWMLA-MROZADKFSA-N	flat tautomer	637266136	2160.0	63.714442691	0.01	91.1734004718	0.196873435885	2.01	0.0484387413903
2112985	637266136	4974.0	45.5867002359	0.590620307655	JWFRNGYBHLBCMB-NGJCXOISSA-N	2.0	PYMYPHUHKUWMLA-MROZADKFSA-N	flat tautomer	637266136	4146.0	63.714442691	0.01	91.1734004718	0.196873435885	2.01	0.0484387413903
2112986	637266136	4974.0	45.5867002359	0.590620307655	JWFRNGYBHLBCMB-NGJCXOISSA-N	2.0	PYMYPHUHKUWMLA-MROZADKFSA-N	flat tautomer	637266136	4720.0	63.714442691	0.01	91.1734004718	0.196873435885	2.01	0.0484387413903
5621820	637270822	6629.0	57.3400837999	0.464468370531	JWFRNGYBHLBCMB-NGJCXOISSA-N	2.0	PYMYPHUHKUWMLA-MROZADKFSA-N	flat tautomer	637270822	1248.0	102.987162775	0.01	114.6801676	0.154822790177	2.01	0.0483069740284
5621821	637270822	6629.0	57.3400837999	0.464468370531	JWFRNGYBHLBCMB-NGJCXOISSA-N	2.0	PYMYPHUHKUWMLA-MROZADKFSA-N	flat tautomer	637270822	5136.0	102.987162775	0.01	114.6801676	0.154822790177	2.01	0.0483069740284
5621824	637270822	6629.0	57.3400837999	0.464468370531	JWFRNGYBHLBCMB-NGJCXOISSA-N	2.0	PYMYPHUHKUWMLA-MROZADKFSA-N	flat tautomer	637270822	1179.0	97.1524273409	0.01	114.6801676	0.154822790177	2.01	0.0483069740284
5621825	637270822	6629.0	57.3400837999	0.464468370531	JWFRNGYBHLBCMB-NGJCXOISSA-N	2.0	PYMYPHUHKUWMLA-MROZADKFSA-N	flat tautomer	637270822	1656.0	97.1524273409	0.01	114.6801676	0.154822790177	2.01	0.0483069740284
5621828	637270822	6629.0	57.3400837999	0.464468370531	JWFRNGYBHLBCMB-NGJCXOISSA-N	2.0	PYMYPHUHKUWMLA-MROZADKFSA-N	flat tautomer	637270822	1011.0	94.3904055908	0.01	114.6801676	0.154822790177	2.01	0.0483069740284
5621829	637270822	6629.0	57.3400837999	0.464468370531	JWFRNGYBHLBCMB-NGJCXOISSA-N	2.0	PYMYPHUHKUWMLA-MROZADKFSA-N	flat tautomer	637270822	1203.0	94.3904055908	0.01	114.6801676	0.154822790177	2.01	0.0483069740284
5621831	637270822	6629.0	57.3400837999	0.464468370531	JWFRNGYBHLBCMB-NGJCXOISSA-N	2.0	PYMYPHUHKUWMLA-MROZADKFSA-N	flat tautomer	637270822	2127.0	94.3904055908	0.01	114.6801676	0.154822790177	2.01	0.0483069740284
5621832	637270822	6629.0	57.3400837999	0.464468370531	JWFRNGYBHLBCMB-NGJCXOISSA-N	2.0	PYMYPHUHKUWMLA-MROZADKFSA-N	flat tautomer	637270822	7236.0	94.3904055908	0.01	114.6801676	0.154822790177	2.01	0.0483069740284
5621833	637270822	6629.0	57.3400837999	0.464468370531	JWFRNGYBHLBCMB-NGJCXOISSA-N	2.0	PYMYPHUHKUWMLA-MROZADKFSA-N	flat tautomer	637270822	11520.0	94.3904055908	0.01	114.6801676	0.154822790177	2.01	0.0483069740284
5621836	637270822	6629.0	57.3400837999	0.464468370531	JWFRNGYBHLBCMB-NGJCXOISSA-N	2.0	PYMYPHUHKUWMLA-MROZADKFSA-N	flat tautomer	637270822	3785.0	90.7375489103	0.01	114.6801676	0.154822790177	2.01	0.0483069740284
5621837	637270822	6629.0	57.3400837999	0.464468370531	JWFRNGYBHLBCMB-NGJCXOISSA-N	2.0	PYMYPHUHKUWMLA-MROZADKFSA-N	flat tautomer	637270822	4146.0	90.7375489103	0.01	114.6801676	0.154822790177	2.01	0.0483069740284
5621838	637270822	6629.0	57.3400837999	0.464468370531	JWFRNGYBHLBCMB-NGJCXOISSA-N	2.0	PYMYPHUHKUWMLA-MROZADKFSA-N	flat tautomer	637270822	658.0	87.6736641391	0.01	114.6801676	0.154822790177	2.01	0.0483069740284
5621839	637270822	6629.0	57.3400837999	0.464468370531	JWFRNGYBHLBCMB-NGJCXOISSA-N	2.0	PYMYPHUHKUWMLA-MROZADKFSA-N	flat tautomer	637270822	2754.0	87.6736641391	0.01	114.6801676	0.154822790177	2.01	0.0483069740284
5621840	637270822	6629.0	57.3400837999	0.464468370531	JWFRNGYBHLBCMB-NGJCXOISSA-N	2.0	PYMYPHUHKUWMLA-MROZADKFSA-N	flat tautomer	637270822	4575.0	87.6736641391	0.01	114.6801676	0.154822790177	2.01	0.0483069740284
5621841	637270822	6629.0	57.3400837999	0.464468370531	JWFRNGYBHLBCMB-NGJCXOISSA-N	2.0	PYMYPHUHKUWMLA-MROZADKFSA-N	flat tautomer	637270822	5746.0	87.6736641391	0.01	114.6801676	0.154822790177	2.01	0.0483069740284
5621842	637270822	6629.0	57.3400837999	0.464468370531	JWFRNGYBHLBCMB-NGJCXOISSA-N	2.0	PYMYPHUHKUWMLA-MROZADKFSA-N	flat tautomer	637270822	5904.0	87.6736641391	0.01	114.6801676	0.154822790177	2.01	0.0483069740284
5621843	637270822	6629.0	57.3400837999	0.464468370531	JWFRNGYBHLBCMB-NGJCXOISSA-N	2.0	PYMYPHUHKUWMLA-MROZADKFSA-N	flat tautomer	637270822	6396.0	87.6736641391	0.01	114.6801676	0.154822790177	2.01	0.0483069740284
54061562	637265290	401.0	0.568636235841	0.464468370531	JWFRNGYBHLBCMB-NGJCXOISSA-N	2.0	PYMYPHUHKUWMLA-MROZADKFSA-N	flat tautomer	637265290	4605.0	0.721246399047	1.0	1.13727247168	0.154822790177	2.01	0.0482063096298
54061563	637265290	401.0	0.568636235841	0.464468370531	JWFRNGYBHLBCMB-NGJCXOISSA-N	2.0	PYMYPHUHKUWMLA-MROZADKFSA-N	flat tautomer	637265290	12717.0	0.721246399047	1.0	1.13727247168	0.154822790177	2.01	0.0482063096298
54061564	637265290	4605.0	0.568636235841	0.464468370531	JWFRNGYBHLBCMB-NGJCXOISSA-N	2.0	PYMYPHUHKUWMLA-MROZADKFSA-N	flat tautomer	637265290	401.0	0.721246399047	1.0	1.13727247168	0.154822790177	2.01	0.0482063096298
54061566	637265290	4605.0	0.568636235841	0.464468370531	JWFRNGYBHLBCMB-NGJCXOISSA-N	2.0	PYMYPHUHKUWMLA-MROZADKFSA-N	flat tautomer	637265290	12717.0	0.721246399047	1.0	1.13727247168	0.154822790177	2.01	0.0482063096298
8526590	637266050	5347.0	43.0172766123	0.609838442335	JWFRNGYBHLBCMB-NGJCXOISSA-N	2.0	PYMYPHUHKUWMLA-MROZADKFSA-N	flat tautomer	637266050	4116.0	94.5157001607	0.01	86.0345532247	0.203279480778	2.01	0.0481249891198
8526591	637266050	5347.0	43.0172766123	0.609838442335	JWFRNGYBHLBCMB-NGJCXOISSA-N	2.0	PYMYPHUHKUWMLA-MROZADKFSA-N	flat tautomer	637266050	12784.0	94.5157001607	0.01	86.0345532247	0.203279480778	2.01	0.0481249891198
8526592	637266050	5347.0	43.0172766123	0.609838442335	JWFRNGYBHLBCMB-NGJCXOISSA-N	2.0	PYMYPHUHKUWMLA-MROZADKFSA-N	flat tautomer	637266050	12799.0	94.5157001607	0.01	86.0345532247	0.203279480778	2.01	0.0481249891198
8526593	637266050	5347.0	43.0172766123	0.609838442335	JWFRNGYBHLBCMB-NGJCXOISSA-N	2.0	PYMYPHUHKUWMLA-MROZADKFSA-N	flat tautomer	637266050	12812.0	94.5157001607	0.01	86.0345532247	0.203279480778	2.01	0.0481249891198
8526594	637266050	5347.0	43.0172766123	0.609838442335	JWFRNGYBHLBCMB-NGJCXOISSA-N	2.0	PYMYPHUHKUWMLA-MROZADKFSA-N	flat tautomer	637266050	12821.0	94.5157001607	0.01	86.0345532247	0.203279480778	2.01	0.0481249891198
8526595	637266050	5347.0	43.0172766123	0.609838442335	JWFRNGYBHLBCMB-NGJCXOISSA-N	2.0	PYMYPHUHKUWMLA-MROZADKFSA-N	flat tautomer	637266050	13199.0	94.5157001607	0.01	86.0345532247	0.203279480778	2.01	0.0481249891198
8526596	637266050	5347.0	43.0172766123	0.609838442335	JWFRNGYBHLBCMB-NGJCXOISSA-N	2.0	PYMYPHUHKUWMLA-MROZADKFSA-N	flat tautomer	637266050	13333.0	94.5157001607	0.01	86.0345532247	0.203279480778	2.01	0.0481249891198
8526597	637266050	5347.0	43.0172766123	0.609838442335	JWFRNGYBHLBCMB-NGJCXOISSA-N	2.0	PYMYPHUHKUWMLA-MROZADKFSA-N	flat tautomer	637266050	13444.0	94.5157001607	0.01	86.0345532247	0.203279480778	2.01	0.0481249891198
8526598	637266050	5347.0	43.0172766123	0.609838442335	JWFRNGYBHLBCMB-NGJCXOISSA-N	2.0	PYMYPHUHKUWMLA-MROZADKFSA-N	flat tautomer	637266050	13446.0	94.5157001607	0.01	86.0345532247	0.203279480778	2.01	0.0481249891198
8526599	637266050	5347.0	43.0172766123	0.609838442335	JWFRNGYBHLBCMB-NGJCXOISSA-N	2.0	PYMYPHUHKUWMLA-MROZADKFSA-N	flat tautomer	637266050	13610.0	94.5157001607	0.01	86.0345532247	0.203279480778	2.01	0.0481249891198
8526600	637266050	5347.0	43.0172766123	0.609838442335	JWFRNGYBHLBCMB-NGJCXOISSA-N	2.0	PYMYPHUHKUWMLA-MROZADKFSA-N	flat tautomer	637266050	13644.0	94.5157001607	0.01	86.0345532247	0.203279480778	2.01	0.0481249891198
8526601	637266050	5347.0	43.0172766123	0.609838442335	JWFRNGYBHLBCMB-NGJCXOISSA-N	2.0	PYMYPHUHKUWMLA-MROZADKFSA-N	flat tautomer	637266050	13757.0	94.5157001607	0.01	86.0345532247	0.203279480778	2.01	0.0481249891198
8526602	637266050	5347.0	43.0172766123	0.609838442335	JWFRNGYBHLBCMB-NGJCXOISSA-N	2.0	PYMYPHUHKUWMLA-MROZADKFSA-N	flat tautomer	637266050	13919.0	94.5157001607	0.01	86.0345532247	0.203279480778	2.01	0.0481249891198
8526603	637266050	5347.0	43.0172766123	0.609838442335	JWFRNGYBHLBCMB-NGJCXOISSA-N	2.0	PYMYPHUHKUWMLA-MROZADKFSA-N	flat tautomer	637266050	13934.0	94.5157001607	0.01	86.0345532247	0.203279480778	2.01	0.0481249891198
8526604	637266050	5347.0	43.0172766123	0.609838442335	JWFRNGYBHLBCMB-NGJCXOISSA-N	2.0	PYMYPHUHKUWMLA-MROZADKFSA-N	flat tautomer	637266050	13981.0	94.5157001607	0.01	86.0345532247	0.203279480778	2.01	0.0481249891198
8526605	637266050	5347.0	43.0172766123	0.609838442335	JWFRNGYBHLBCMB-NGJCXOISSA-N	2.0	PYMYPHUHKUWMLA-MROZADKFSA-N	flat tautomer	637266050	14112.0	94.5157001607	0.01	86.0345532247	0.203279480778	2.01	0.0481249891198
8526606	637266050	5347.0	43.0172766123	0.609838442335	JWFRNGYBHLBCMB-NGJCXOISSA-N	2.0	PYMYPHUHKUWMLA-MROZADKFSA-N	flat tautomer	637266050	14119.0	94.5157001607	0.01	86.0345532247	0.203279480778	2.01	0.0481249891198
8526607	637266050	5347.0	43.0172766123	0.609838442335	JWFRNGYBHLBCMB-NGJCXOISSA-N	2.0	PYMYPHUHKUWMLA-MROZADKFSA-N	flat tautomer	637266050	14492.0	94.5157001607	0.01	86.0345532247	0.203279480778	2.01	0.0481249891198
8526608	637266050	5347.0	43.0172766123	0.609838442335	JWFRNGYBHLBCMB-NGJCXOISSA-N	2.0	PYMYPHUHKUWMLA-MROZADKFSA-N	flat tautomer	637266050	14501.0	94.5157001607	0.01	86.0345532247	0.203279480778	2.01	0.0481249891198
8526609	637266050	5347.0	43.0172766123	0.609838442335	JWFRNGYBHLBCMB-NGJCXOISSA-N	2.0	PYMYPHUHKUWMLA-MROZADKFSA-N	flat tautomer	637266050	14507.0	94.5157001607	0.01	86.0345532247	0.203279480778	2.01	0.0481249891198
8526610	637266050	5347.0	43.0172766123	0.609838442335	JWFRNGYBHLBCMB-NGJCXOISSA-N	2.0	PYMYPHUHKUWMLA-MROZADKFSA-N	flat tautomer	637266050	14517.0	94.5157001607	0.01	86.0345532247	0.203279480778	2.01	0.0481249891198
8526611	637266050	5347.0	43.0172766123	0.609838442335	JWFRNGYBHLBCMB-NGJCXOISSA-N	2.0	PYMYPHUHKUWMLA-MROZADKFSA-N	flat tautomer	637266050	14526.0	94.5157001607	0.01	86.0345532247	0.203279480778	2.01	0.0481249891198
8526612	637266050	5347.0	43.0172766123	0.609838442335	JWFRNGYBHLBCMB-NGJCXOISSA-N	2.0	PYMYPHUHKUWMLA-MROZADKFSA-N	flat tautomer	637266050	14537.0	94.5157001607	0.01	86.0345532247	0.203279480778	2.01	0.0481249891198
8526613	637266050	5347.0	43.0172766123	0.609838442335	JWFRNGYBHLBCMB-NGJCXOISSA-N	2.0	PYMYPHUHKUWMLA-MROZADKFSA-N	flat tautomer	637266050	14695.0	94.5157001607	0.01	86.0345532247	0.203279480778	2.01	0.0481249891198
8526614	637266050	5347.0	43.0172766123	0.609838442335	JWFRNGYBHLBCMB-NGJCXOISSA-N	2.0	PYMYPHUHKUWMLA-MROZADKFSA-N	flat tautomer	637266050	16605.0	94.5157001607	0.01	86.0345532247	0.203279480778	2.01	0.0481249891198
8526615	637266050	5347.0	43.0172766123	0.609838442335	JWFRNGYBHLBCMB-NGJCXOISSA-N	2.0	PYMYPHUHKUWMLA-MROZADKFSA-N	flat tautomer	637266050	16791.0	94.5157001607	0.01	86.0345532247	0.203279480778	2.01	0.0481249891198
8526616	637266050	5347.0	43.0172766123	0.609838442335	JWFRNGYBHLBCMB-NGJCXOISSA-N	2.0	PYMYPHUHKUWMLA-MROZADKFSA-N	flat tautomer	637266050	16888.0	94.5157001607	0.01	86.0345532247	0.203279480778	2.01	0.0481249891198
8528098	637266050	5347.0	43.0172766123	0.600399804921	JWFRNGYBHLBCMB-NGJCXOISSA-N	2.0	PYMYPHUHKUWMLA-MROZADKFSA-N	flat tautomer	637266050	4116.0	94.5157001607	0.01	86.0345532247	0.200133268307	2.01	0.0479376875676
8528099	637266050	5347.0	43.0172766123	0.600399804921	JWFRNGYBHLBCMB-NGJCXOISSA-N	2.0	PYMYPHUHKUWMLA-MROZADKFSA-N	flat tautomer	637266050	12784.0	94.5157001607	0.01	86.0345532247	0.200133268307	2.01	0.0479376875676
8528100	637266050	5347.0	43.0172766123	0.600399804921	JWFRNGYBHLBCMB-NGJCXOISSA-N	2.0	PYMYPHUHKUWMLA-MROZADKFSA-N	flat tautomer	637266050	12799.0	94.5157001607	0.01	86.0345532247	0.200133268307	2.01	0.0479376875676
8528101	637266050	5347.0	43.0172766123	0.600399804921	JWFRNGYBHLBCMB-NGJCXOISSA-N	2.0	PYMYPHUHKUWMLA-MROZADKFSA-N	flat tautomer	637266050	12812.0	94.5157001607	0.01	86.0345532247	0.200133268307	2.01	0.0479376875676
8528102	637266050	5347.0	43.0172766123	0.600399804921	JWFRNGYBHLBCMB-NGJCXOISSA-N	2.0	PYMYPHUHKUWMLA-MROZADKFSA-N	flat tautomer	637266050	12821.0	94.5157001607	0.01	86.0345532247	0.200133268307	2.01	0.0479376875676
8528103	637266050	5347.0	43.0172766123	0.600399804921	JWFRNGYBHLBCMB-NGJCXOISSA-N	2.0	PYMYPHUHKUWMLA-MROZADKFSA-N	flat tautomer	637266050	13199.0	94.5157001607	0.01	86.0345532247	0.200133268307	2.01	0.0479376875676
8528104	637266050	5347.0	43.0172766123	0.600399804921	JWFRNGYBHLBCMB-NGJCXOISSA-N	2.0	PYMYPHUHKUWMLA-MROZADKFSA-N	flat tautomer	637266050	13333.0	94.5157001607	0.01	86.0345532247	0.200133268307	2.01	0.0479376875676
8528105	637266050	5347.0	43.0172766123	0.600399804921	JWFRNGYBHLBCMB-NGJCXOISSA-N	2.0	PYMYPHUHKUWMLA-MROZADKFSA-N	flat tautomer	637266050	13444.0	94.5157001607	0.01	86.0345532247	0.200133268307	2.01	0.0479376875676
8528106	637266050	5347.0	43.0172766123	0.600399804921	JWFRNGYBHLBCMB-NGJCXOISSA-N	2.0	PYMYPHUHKUWMLA-MROZADKFSA-N	flat tautomer	637266050	13446.0	94.5157001607	0.01	86.0345532247	0.200133268307	2.01	0.0479376875676
8528107	637266050	5347.0	43.0172766123	0.600399804921	JWFRNGYBHLBCMB-NGJCXOISSA-N	2.0	PYMYPHUHKUWMLA-MROZADKFSA-N	flat tautomer	637266050	13610.0	94.5157001607	0.01	86.0345532247	0.200133268307	2.01	0.0479376875676
8528108	637266050	5347.0	43.0172766123	0.600399804921	JWFRNGYBHLBCMB-NGJCXOISSA-N	2.0	PYMYPHUHKUWMLA-MROZADKFSA-N	flat tautomer	637266050	13644.0	94.5157001607	0.01	86.0345532247	0.200133268307	2.01	0.0479376875676
8528109	637266050	5347.0	43.0172766123	0.600399804921	JWFRNGYBHLBCMB-NGJCXOISSA-N	2.0	PYMYPHUHKUWMLA-MROZADKFSA-N	flat tautomer	637266050	13757.0	94.5157001607	0.01	86.0345532247	0.200133268307	2.01	0.0479376875676
8528110	637266050	5347.0	43.0172766123	0.600399804921	JWFRNGYBHLBCMB-NGJCXOISSA-N	2.0	PYMYPHUHKUWMLA-MROZADKFSA-N	flat tautomer	637266050	13919.0	94.5157001607	0.01	86.0345532247	0.200133268307	2.01	0.0479376875676
8528111	637266050	5347.0	43.0172766123	0.600399804921	JWFRNGYBHLBCMB-NGJCXOISSA-N	2.0	PYMYPHUHKUWMLA-MROZADKFSA-N	flat tautomer	637266050	13934.0	94.5157001607	0.01	86.0345532247	0.200133268307	2.01	0.0479376875676
8528112	637266050	5347.0	43.0172766123	0.600399804921	JWFRNGYBHLBCMB-NGJCXOISSA-N	2.0	PYMYPHUHKUWMLA-MROZADKFSA-N	flat tautomer	637266050	13981.0	94.5157001607	0.01	86.0345532247	0.200133268307	2.01	0.0479376875676
8528113	637266050	5347.0	43.0172766123	0.600399804921	JWFRNGYBHLBCMB-NGJCXOISSA-N	2.0	PYMYPHUHKUWMLA-MROZADKFSA-N	flat tautomer	637266050	14112.0	94.5157001607	0.01	86.0345532247	0.200133268307	2.01	0.0479376875676
8528114	637266050	5347.0	43.0172766123	0.600399804921	JWFRNGYBHLBCMB-NGJCXOISSA-N	2.0	PYMYPHUHKUWMLA-MROZADKFSA-N	flat tautomer	637266050	14119.0	94.5157001607	0.01	86.0345532247	0.200133268307	2.01	0.0479376875676
8528115	637266050	5347.0	43.0172766123	0.600399804921	JWFRNGYBHLBCMB-NGJCXOISSA-N	2.0	PYMYPHUHKUWMLA-MROZADKFSA-N	flat tautomer	637266050	14492.0	94.5157001607	0.01	86.0345532247	0.200133268307	2.01	0.0479376875676
8528116	637266050	5347.0	43.0172766123	0.600399804921	JWFRNGYBHLBCMB-NGJCXOISSA-N	2.0	PYMYPHUHKUWMLA-MROZADKFSA-N	flat tautomer	637266050	14501.0	94.5157001607	0.01	86.0345532247	0.200133268307	2.01	0.0479376875676
8528117	637266050	5347.0	43.0172766123	0.600399804921	JWFRNGYBHLBCMB-NGJCXOISSA-N	2.0	PYMYPHUHKUWMLA-MROZADKFSA-N	flat tautomer	637266050	14507.0	94.5157001607	0.01	86.0345532247	0.200133268307	2.01	0.0479376875676
8528118	637266050	5347.0	43.0172766123	0.600399804921	JWFRNGYBHLBCMB-NGJCXOISSA-N	2.0	PYMYPHUHKUWMLA-MROZADKFSA-N	flat tautomer	637266050	14517.0	94.5157001607	0.01	86.0345532247	0.200133268307	2.01	0.0479376875676
8528119	637266050	5347.0	43.0172766123	0.600399804921	JWFRNGYBHLBCMB-NGJCXOISSA-N	2.0	PYMYPHUHKUWMLA-MROZADKFSA-N	flat tautomer	637266050	14526.0	94.5157001607	0.01	86.0345532247	0.200133268307	2.01	0.0479376875676
8528120	637266050	5347.0	43.0172766123	0.600399804921	JWFRNGYBHLBCMB-NGJCXOISSA-N	2.0	PYMYPHUHKUWMLA-MROZADKFSA-N	flat tautomer	637266050	14537.0	94.5157001607	0.01	86.0345532247	0.200133268307	2.01	0.0479376875676
8528121	637266050	5347.0	43.0172766123	0.600399804921	JWFRNGYBHLBCMB-NGJCXOISSA-N	2.0	PYMYPHUHKUWMLA-MROZADKFSA-N	flat tautomer	637266050	14695.0	94.5157001607	0.01	86.0345532247	0.200133268307	2.01	0.0479376875676
8528122	637266050	5347.0	43.0172766123	0.600399804921	JWFRNGYBHLBCMB-NGJCXOISSA-N	2.0	PYMYPHUHKUWMLA-MROZADKFSA-N	flat tautomer	637266050	16605.0	94.5157001607	0.01	86.0345532247	0.200133268307	2.01	0.0479376875676
8528123	637266050	5347.0	43.0172766123	0.600399804921	JWFRNGYBHLBCMB-NGJCXOISSA-N	2.0	PYMYPHUHKUWMLA-MROZADKFSA-N	flat tautomer	637266050	16791.0	94.5157001607	0.01	86.0345532247	0.200133268307	2.01	0.0479376875676
8528124	637266050	5347.0	43.0172766123	0.600399804921	JWFRNGYBHLBCMB-NGJCXOISSA-N	2.0	PYMYPHUHKUWMLA-MROZADKFSA-N	flat tautomer	637266050	16888.0	94.5157001607	0.01	86.0345532247	0.200133268307	2.01	0.0479376875676
25837136	637264413	760.0	42.0181813928	0.609838442335	JWFRNGYBHLBCMB-NGJCXOISSA-N	2.0	YTBSYETUWUMLBZ-IUYQGCFVSA-N	flat tautomer	637264413	638.0	63.3904055908	0.01	84.0363627857	0.203279480778	2.01	0.047843090872
25837137	637264413	760.0	42.0181813928	0.609838442335	JWFRNGYBHLBCMB-NGJCXOISSA-N	2.0	YTBSYETUWUMLBZ-IUYQGCFVSA-N	flat tautomer	637264413	4592.0	63.3904055908	0.01	84.0363627857	0.203279480778	2.01	0.047843090872
25837138	637264413	760.0	42.0181813928	0.609838442335	JWFRNGYBHLBCMB-NGJCXOISSA-N	2.0	YTBSYETUWUMLBZ-IUYQGCFVSA-N	flat tautomer	637264413	12512.0	63.3904055908	0.01	84.0363627857	0.203279480778	2.01	0.047843090872
25837142	637264413	4716.0	42.0181813928	0.609838442335	JWFRNGYBHLBCMB-NGJCXOISSA-N	2.0	YTBSYETUWUMLBZ-IUYQGCFVSA-N	flat tautomer	637264413	638.0	63.3904055908	0.01	84.0363627857	0.203279480778	2.01	0.047843090872
25837143	637264413	4716.0	42.0181813928	0.609838442335	JWFRNGYBHLBCMB-NGJCXOISSA-N	2.0	YTBSYETUWUMLBZ-IUYQGCFVSA-N	flat tautomer	637264413	4592.0	63.3904055908	0.01	84.0363627857	0.203279480778	2.01	0.047843090872
25837144	637264413	4716.0	42.0181813928	0.609838442335	JWFRNGYBHLBCMB-NGJCXOISSA-N	2.0	YTBSYETUWUMLBZ-IUYQGCFVSA-N	flat tautomer	637264413	12512.0	63.3904055908	0.01	84.0363627857	0.203279480778	2.01	0.047843090872
25837148	637264413	1810.0	42.0181813928	0.609838442335	JWFRNGYBHLBCMB-NGJCXOISSA-N	2.0	PYMYPHUHKUWMLA-MROZADKFSA-N	flat tautomer	637264413	638.0	63.3904055908	0.01	84.0363627857	0.203279480778	2.01	0.047843090872
25837149	637264413	1810.0	42.0181813928	0.609838442335	JWFRNGYBHLBCMB-NGJCXOISSA-N	2.0	PYMYPHUHKUWMLA-MROZADKFSA-N	flat tautomer	637264413	4592.0	63.3904055908	0.01	84.0363627857	0.203279480778	2.01	0.047843090872
25837150	637264413	1810.0	42.0181813928	0.609838442335	JWFRNGYBHLBCMB-NGJCXOISSA-N	2.0	PYMYPHUHKUWMLA-MROZADKFSA-N	flat tautomer	637264413	12512.0	63.3904055908	0.01	84.0363627857	0.203279480778	2.01	0.047843090872
25837160	637264413	3309.0	42.0181813928	0.609838442335	JWFRNGYBHLBCMB-NGJCXOISSA-N	2.0	PYMYPHUHKUWMLA-MROZADKFSA-N	flat tautomer	637264413	638.0	63.3904055908	0.01	84.0363627857	0.203279480778	2.01	0.047843090872
25837161	637264413	3309.0	42.0181813928	0.609838442335	JWFRNGYBHLBCMB-NGJCXOISSA-N	2.0	PYMYPHUHKUWMLA-MROZADKFSA-N	flat tautomer	637264413	4592.0	63.3904055908	0.01	84.0363627857	0.203279480778	2.01	0.047843090872
25837162	637264413	3309.0	42.0181813928	0.609838442335	JWFRNGYBHLBCMB-NGJCXOISSA-N	2.0	PYMYPHUHKUWMLA-MROZADKFSA-N	flat tautomer	637264413	12512.0	63.3904055908	0.01	84.0363627857	0.203279480778	2.01	0.047843090872
25837190	637264413	4974.0	42.0181813928	0.609838442335	JWFRNGYBHLBCMB-NGJCXOISSA-N	2.0	PYMYPHUHKUWMLA-MROZADKFSA-N	flat tautomer	637264413	638.0	63.3904055908	0.01	84.0363627857	0.203279480778	2.01	0.047843090872
25837191	637264413	4974.0	42.0181813928	0.609838442335	JWFRNGYBHLBCMB-NGJCXOISSA-N	2.0	PYMYPHUHKUWMLA-MROZADKFSA-N	flat tautomer	637264413	4592.0	63.3904055908	0.01	84.0363627857	0.203279480778	2.01	0.047843090872
25837192	637264413	4974.0	42.0181813928	0.609838442335	JWFRNGYBHLBCMB-NGJCXOISSA-N	2.0	PYMYPHUHKUWMLA-MROZADKFSA-N	flat tautomer	637264413	12512.0	63.3904055908	0.01	84.0363627857	0.203279480778	2.01	0.047843090872
8525082	637266050	5347.0	43.0172766123	0.590620307655	JWFRNGYBHLBCMB-NGJCXOISSA-N	2.0	PYMYPHUHKUWMLA-MROZADKFSA-N	flat tautomer	637266050	4116.0	94.5157001607	0.01	86.0345532247	0.196873435885	2.01	0.0477412778081
8525083	637266050	5347.0	43.0172766123	0.590620307655	JWFRNGYBHLBCMB-NGJCXOISSA-N	2.0	PYMYPHUHKUWMLA-MROZADKFSA-N	flat tautomer	637266050	12784.0	94.5157001607	0.01	86.0345532247	0.196873435885	2.01	0.0477412778081
8525084	637266050	5347.0	43.0172766123	0.590620307655	JWFRNGYBHLBCMB-NGJCXOISSA-N	2.0	PYMYPHUHKUWMLA-MROZADKFSA-N	flat tautomer	637266050	12799.0	94.5157001607	0.01	86.0345532247	0.196873435885	2.01	0.0477412778081
8525085	637266050	5347.0	43.0172766123	0.590620307655	JWFRNGYBHLBCMB-NGJCXOISSA-N	2.0	PYMYPHUHKUWMLA-MROZADKFSA-N	flat tautomer	637266050	12812.0	94.5157001607	0.01	86.0345532247	0.196873435885	2.01	0.0477412778081
8525086	637266050	5347.0	43.0172766123	0.590620307655	JWFRNGYBHLBCMB-NGJCXOISSA-N	2.0	PYMYPHUHKUWMLA-MROZADKFSA-N	flat tautomer	637266050	12821.0	94.5157001607	0.01	86.0345532247	0.196873435885	2.01	0.0477412778081
8525087	637266050	5347.0	43.0172766123	0.590620307655	JWFRNGYBHLBCMB-NGJCXOISSA-N	2.0	PYMYPHUHKUWMLA-MROZADKFSA-N	flat tautomer	637266050	13199.0	94.5157001607	0.01	86.0345532247	0.196873435885	2.01	0.0477412778081
8525088	637266050	5347.0	43.0172766123	0.590620307655	JWFRNGYBHLBCMB-NGJCXOISSA-N	2.0	PYMYPHUHKUWMLA-MROZADKFSA-N	flat tautomer	637266050	13333.0	94.5157001607	0.01	86.0345532247	0.196873435885	2.01	0.0477412778081
8525089	637266050	5347.0	43.0172766123	0.590620307655	JWFRNGYBHLBCMB-NGJCXOISSA-N	2.0	PYMYPHUHKUWMLA-MROZADKFSA-N	flat tautomer	637266050	13444.0	94.5157001607	0.01	86.0345532247	0.196873435885	2.01	0.0477412778081
8525090	637266050	5347.0	43.0172766123	0.590620307655	JWFRNGYBHLBCMB-NGJCXOISSA-N	2.0	PYMYPHUHKUWMLA-MROZADKFSA-N	flat tautomer	637266050	13446.0	94.5157001607	0.01	86.0345532247	0.196873435885	2.01	0.0477412778081
8525091	637266050	5347.0	43.0172766123	0.590620307655	JWFRNGYBHLBCMB-NGJCXOISSA-N	2.0	PYMYPHUHKUWMLA-MROZADKFSA-N	flat tautomer	637266050	13610.0	94.5157001607	0.01	86.0345532247	0.196873435885	2.01	0.0477412778081
8525092	637266050	5347.0	43.0172766123	0.590620307655	JWFRNGYBHLBCMB-NGJCXOISSA-N	2.0	PYMYPHUHKUWMLA-MROZADKFSA-N	flat tautomer	637266050	13644.0	94.5157001607	0.01	86.0345532247	0.196873435885	2.01	0.0477412778081
8525093	637266050	5347.0	43.0172766123	0.590620307655	JWFRNGYBHLBCMB-NGJCXOISSA-N	2.0	PYMYPHUHKUWMLA-MROZADKFSA-N	flat tautomer	637266050	13757.0	94.5157001607	0.01	86.0345532247	0.196873435885	2.01	0.0477412778081
8525094	637266050	5347.0	43.0172766123	0.590620307655	JWFRNGYBHLBCMB-NGJCXOISSA-N	2.0	PYMYPHUHKUWMLA-MROZADKFSA-N	flat tautomer	637266050	13919.0	94.5157001607	0.01	86.0345532247	0.196873435885	2.01	0.0477412778081
8525095	637266050	5347.0	43.0172766123	0.590620307655	JWFRNGYBHLBCMB-NGJCXOISSA-N	2.0	PYMYPHUHKUWMLA-MROZADKFSA-N	flat tautomer	637266050	13934.0	94.5157001607	0.01	86.0345532247	0.196873435885	2.01	0.0477412778081
8525096	637266050	5347.0	43.0172766123	0.590620307655	JWFRNGYBHLBCMB-NGJCXOISSA-N	2.0	PYMYPHUHKUWMLA-MROZADKFSA-N	flat tautomer	637266050	13981.0	94.5157001607	0.01	86.0345532247	0.196873435885	2.01	0.0477412778081
8525097	637266050	5347.0	43.0172766123	0.590620307655	JWFRNGYBHLBCMB-NGJCXOISSA-N	2.0	PYMYPHUHKUWMLA-MROZADKFSA-N	flat tautomer	637266050	14112.0	94.5157001607	0.01	86.0345532247	0.196873435885	2.01	0.0477412778081
8525098	637266050	5347.0	43.0172766123	0.590620307655	JWFRNGYBHLBCMB-NGJCXOISSA-N	2.0	PYMYPHUHKUWMLA-MROZADKFSA-N	flat tautomer	637266050	14119.0	94.5157001607	0.01	86.0345532247	0.196873435885	2.01	0.0477412778081
8525099	637266050	5347.0	43.0172766123	0.590620307655	JWFRNGYBHLBCMB-NGJCXOISSA-N	2.0	PYMYPHUHKUWMLA-MROZADKFSA-N	flat tautomer	637266050	14492.0	94.5157001607	0.01	86.0345532247	0.196873435885	2.01	0.0477412778081
8525100	637266050	5347.0	43.0172766123	0.590620307655	JWFRNGYBHLBCMB-NGJCXOISSA-N	2.0	PYMYPHUHKUWMLA-MROZADKFSA-N	flat tautomer	637266050	14501.0	94.5157001607	0.01	86.0345532247	0.196873435885	2.01	0.0477412778081
8525101	637266050	5347.0	43.0172766123	0.590620307655	JWFRNGYBHLBCMB-NGJCXOISSA-N	2.0	PYMYPHUHKUWMLA-MROZADKFSA-N	flat tautomer	637266050	14507.0	94.5157001607	0.01	86.0345532247	0.196873435885	2.01	0.0477412778081
8525102	637266050	5347.0	43.0172766123	0.590620307655	JWFRNGYBHLBCMB-NGJCXOISSA-N	2.0	PYMYPHUHKUWMLA-MROZADKFSA-N	flat tautomer	637266050	14517.0	94.5157001607	0.01	86.0345532247	0.196873435885	2.01	0.0477412778081
8525103	637266050	5347.0	43.0172766123	0.590620307655	JWFRNGYBHLBCMB-NGJCXOISSA-N	2.0	PYMYPHUHKUWMLA-MROZADKFSA-N	flat tautomer	637266050	14526.0	94.5157001607	0.01	86.0345532247	0.196873435885	2.01	0.0477412778081
8525104	637266050	5347.0	43.0172766123	0.590620307655	JWFRNGYBHLBCMB-NGJCXOISSA-N	2.0	PYMYPHUHKUWMLA-MROZADKFSA-N	flat tautomer	637266050	14537.0	94.5157001607	0.01	86.0345532247	0.196873435885	2.01	0.0477412778081
8525105	637266050	5347.0	43.0172766123	0.590620307655	JWFRNGYBHLBCMB-NGJCXOISSA-N	2.0	PYMYPHUHKUWMLA-MROZADKFSA-N	flat tautomer	637266050	14695.0	94.5157001607	0.01	86.0345532247	0.196873435885	2.01	0.0477412778081
8525106	637266050	5347.0	43.0172766123	0.590620307655	JWFRNGYBHLBCMB-NGJCXOISSA-N	2.0	PYMYPHUHKUWMLA-MROZADKFSA-N	flat tautomer	637266050	16605.0	94.5157001607	0.01	86.0345532247	0.196873435885	2.01	0.0477412778081
8525107	637266050	5347.0	43.0172766123	0.590620307655	JWFRNGYBHLBCMB-NGJCXOISSA-N	2.0	PYMYPHUHKUWMLA-MROZADKFSA-N	flat tautomer	637266050	16791.0	94.5157001607	0.01	86.0345532247	0.196873435885	2.01	0.0477412778081
8525108	637266050	5347.0	43.0172766123	0.590620307655	JWFRNGYBHLBCMB-NGJCXOISSA-N	2.0	PYMYPHUHKUWMLA-MROZADKFSA-N	flat tautomer	637266050	16888.0	94.5157001607	0.01	86.0345532247	0.196873435885	2.01	0.0477412778081
25837220	637264413	760.0	42.0181813928	0.600399804921	JWFRNGYBHLBCMB-NGJCXOISSA-N	2.0	YTBSYETUWUMLBZ-IUYQGCFVSA-N	flat tautomer	637264413	638.0	63.3904055908	0.01	84.0363627857	0.200133268307	2.01	0.0476568864625
25837221	637264413	760.0	42.0181813928	0.600399804921	JWFRNGYBHLBCMB-NGJCXOISSA-N	2.0	YTBSYETUWUMLBZ-IUYQGCFVSA-N	flat tautomer	637264413	4592.0	63.3904055908	0.01	84.0363627857	0.200133268307	2.01	0.0476568864625
25837222	637264413	760.0	42.0181813928	0.600399804921	JWFRNGYBHLBCMB-NGJCXOISSA-N	2.0	YTBSYETUWUMLBZ-IUYQGCFVSA-N	flat tautomer	637264413	12512.0	63.3904055908	0.01	84.0363627857	0.200133268307	2.01	0.0476568864625
25837226	637264413	4716.0	42.0181813928	0.600399804921	JWFRNGYBHLBCMB-NGJCXOISSA-N	2.0	YTBSYETUWUMLBZ-IUYQGCFVSA-N	flat tautomer	637264413	638.0	63.3904055908	0.01	84.0363627857	0.200133268307	2.01	0.0476568864625
25837227	637264413	4716.0	42.0181813928	0.600399804921	JWFRNGYBHLBCMB-NGJCXOISSA-N	2.0	YTBSYETUWUMLBZ-IUYQGCFVSA-N	flat tautomer	637264413	4592.0	63.3904055908	0.01	84.0363627857	0.200133268307	2.01	0.0476568864625
25837228	637264413	4716.0	42.0181813928	0.600399804921	JWFRNGYBHLBCMB-NGJCXOISSA-N	2.0	YTBSYETUWUMLBZ-IUYQGCFVSA-N	flat tautomer	637264413	12512.0	63.3904055908	0.01	84.0363627857	0.200133268307	2.01	0.0476568864625
25837232	637264413	1810.0	42.0181813928	0.600399804921	JWFRNGYBHLBCMB-NGJCXOISSA-N	2.0	PYMYPHUHKUWMLA-MROZADKFSA-N	flat tautomer	637264413	638.0	63.3904055908	0.01	84.0363627857	0.200133268307	2.01	0.0476568864625
25837233	637264413	1810.0	42.0181813928	0.600399804921	JWFRNGYBHLBCMB-NGJCXOISSA-N	2.0	PYMYPHUHKUWMLA-MROZADKFSA-N	flat tautomer	637264413	4592.0	63.3904055908	0.01	84.0363627857	0.200133268307	2.01	0.0476568864625
25837234	637264413	1810.0	42.0181813928	0.600399804921	JWFRNGYBHLBCMB-NGJCXOISSA-N	2.0	PYMYPHUHKUWMLA-MROZADKFSA-N	flat tautomer	637264413	12512.0	63.3904055908	0.01	84.0363627857	0.200133268307	2.01	0.0476568864625
25837244	637264413	3309.0	42.0181813928	0.600399804921	JWFRNGYBHLBCMB-NGJCXOISSA-N	2.0	PYMYPHUHKUWMLA-MROZADKFSA-N	flat tautomer	637264413	638.0	63.3904055908	0.01	84.0363627857	0.200133268307	2.01	0.0476568864625
25837245	637264413	3309.0	42.0181813928	0.600399804921	JWFRNGYBHLBCMB-NGJCXOISSA-N	2.0	PYMYPHUHKUWMLA-MROZADKFSA-N	flat tautomer	637264413	4592.0	63.3904055908	0.01	84.0363627857	0.200133268307	2.01	0.0476568864625
25837246	637264413	3309.0	42.0181813928	0.600399804921	JWFRNGYBHLBCMB-NGJCXOISSA-N	2.0	PYMYPHUHKUWMLA-MROZADKFSA-N	flat tautomer	637264413	12512.0	63.3904055908	0.01	84.0363627857	0.200133268307	2.01	0.0476568864625
25837274	637264413	4974.0	42.0181813928	0.600399804921	JWFRNGYBHLBCMB-NGJCXOISSA-N	2.0	PYMYPHUHKUWMLA-MROZADKFSA-N	flat tautomer	637264413	638.0	63.3904055908	0.01	84.0363627857	0.200133268307	2.01	0.0476568864625
25837275	637264413	4974.0	42.0181813928	0.600399804921	JWFRNGYBHLBCMB-NGJCXOISSA-N	2.0	PYMYPHUHKUWMLA-MROZADKFSA-N	flat tautomer	637264413	4592.0	63.3904055908	0.01	84.0363627857	0.200133268307	2.01	0.0476568864625
25837276	637264413	4974.0	42.0181813928	0.600399804921	JWFRNGYBHLBCMB-NGJCXOISSA-N	2.0	PYMYPHUHKUWMLA-MROZADKFSA-N	flat tautomer	637264413	12512.0	63.3904055908	0.01	84.0363627857	0.200133268307	2.01	0.0476568864625
54048549	637271964	401.0	1.19382002602	0.464468370531	JWFRNGYBHLBCMB-NGJCXOISSA-N	2.0	PYMYPHUHKUWMLA-MROZADKFSA-N	flat tautomer	637271964	401.0	0.267606240177	2.0	0.535212480354	0.154822790177	2.01	0.0474817602818
54048556	637271964	4605.0	1.19382002602	0.464468370531	JWFRNGYBHLBCMB-NGJCXOISSA-N	2.0	PYMYPHUHKUWMLA-MROZADKFSA-N	flat tautomer	637271964	4605.0	0.267606240177	2.0	0.535212480354	0.154822790177	2.01	0.0474817602818
9017190	637270560	4116.0	40.7569619513	0.609838442335	JWFRNGYBHLBCMB-NGJCXOISSA-N	2.0	PYMYPHUHKUWMLA-MROZADKFSA-N	flat tautomer	637270560	8360.0	63.5157001607	0.01	81.5139239026	0.203279480778	2.01	0.0474799625024
9017191	637270560	4116.0	40.7569619513	0.609838442335	JWFRNGYBHLBCMB-NGJCXOISSA-N	2.0	PYMYPHUHKUWMLA-MROZADKFSA-N	flat tautomer	637270560	10160.0	63.5157001607	0.01	81.5139239026	0.203279480778	2.01	0.0474799625024
25837052	637264413	760.0	42.0181813928	0.590620307655	JWFRNGYBHLBCMB-NGJCXOISSA-N	2.0	YTBSYETUWUMLBZ-IUYQGCFVSA-N	flat tautomer	637264413	638.0	63.3904055908	0.01	84.0363627857	0.196873435885	2.01	0.0474616271982
25837053	637264413	760.0	42.0181813928	0.590620307655	JWFRNGYBHLBCMB-NGJCXOISSA-N	2.0	YTBSYETUWUMLBZ-IUYQGCFVSA-N	flat tautomer	637264413	4592.0	63.3904055908	0.01	84.0363627857	0.196873435885	2.01	0.0474616271982
25837054	637264413	760.0	42.0181813928	0.590620307655	JWFRNGYBHLBCMB-NGJCXOISSA-N	2.0	YTBSYETUWUMLBZ-IUYQGCFVSA-N	flat tautomer	637264413	12512.0	63.3904055908	0.01	84.0363627857	0.196873435885	2.01	0.0474616271982
25837058	637264413	4716.0	42.0181813928	0.590620307655	JWFRNGYBHLBCMB-NGJCXOISSA-N	2.0	YTBSYETUWUMLBZ-IUYQGCFVSA-N	flat tautomer	637264413	638.0	63.3904055908	0.01	84.0363627857	0.196873435885	2.01	0.0474616271982
25837059	637264413	4716.0	42.0181813928	0.590620307655	JWFRNGYBHLBCMB-NGJCXOISSA-N	2.0	YTBSYETUWUMLBZ-IUYQGCFVSA-N	flat tautomer	637264413	4592.0	63.3904055908	0.01	84.0363627857	0.196873435885	2.01	0.0474616271982
25837060	637264413	4716.0	42.0181813928	0.590620307655	JWFRNGYBHLBCMB-NGJCXOISSA-N	2.0	YTBSYETUWUMLBZ-IUYQGCFVSA-N	flat tautomer	637264413	12512.0	63.3904055908	0.01	84.0363627857	0.196873435885	2.01	0.0474616271982
25837064	637264413	1810.0	42.0181813928	0.590620307655	JWFRNGYBHLBCMB-NGJCXOISSA-N	2.0	PYMYPHUHKUWMLA-MROZADKFSA-N	flat tautomer	637264413	638.0	63.3904055908	0.01	84.0363627857	0.196873435885	2.01	0.0474616271982
25837065	637264413	1810.0	42.0181813928	0.590620307655	JWFRNGYBHLBCMB-NGJCXOISSA-N	2.0	PYMYPHUHKUWMLA-MROZADKFSA-N	flat tautomer	637264413	4592.0	63.3904055908	0.01	84.0363627857	0.196873435885	2.01	0.0474616271982
25837066	637264413	1810.0	42.0181813928	0.590620307655	JWFRNGYBHLBCMB-NGJCXOISSA-N	2.0	PYMYPHUHKUWMLA-MROZADKFSA-N	flat tautomer	637264413	12512.0	63.3904055908	0.01	84.0363627857	0.196873435885	2.01	0.0474616271982
25837076	637264413	3309.0	42.0181813928	0.590620307655	JWFRNGYBHLBCMB-NGJCXOISSA-N	2.0	PYMYPHUHKUWMLA-MROZADKFSA-N	flat tautomer	637264413	638.0	63.3904055908	0.01	84.0363627857	0.196873435885	2.01	0.0474616271982
25837077	637264413	3309.0	42.0181813928	0.590620307655	JWFRNGYBHLBCMB-NGJCXOISSA-N	2.0	PYMYPHUHKUWMLA-MROZADKFSA-N	flat tautomer	637264413	4592.0	63.3904055908	0.01	84.0363627857	0.196873435885	2.01	0.0474616271982
25837078	637264413	3309.0	42.0181813928	0.590620307655	JWFRNGYBHLBCMB-NGJCXOISSA-N	2.0	PYMYPHUHKUWMLA-MROZADKFSA-N	flat tautomer	637264413	12512.0	63.3904055908	0.01	84.0363627857	0.196873435885	2.01	0.0474616271982
25837106	637264413	4974.0	42.0181813928	0.590620307655	JWFRNGYBHLBCMB-NGJCXOISSA-N	2.0	PYMYPHUHKUWMLA-MROZADKFSA-N	flat tautomer	637264413	638.0	63.3904055908	0.01	84.0363627857	0.196873435885	2.01	0.0474616271982
25837107	637264413	4974.0	42.0181813928	0.590620307655	JWFRNGYBHLBCMB-NGJCXOISSA-N	2.0	PYMYPHUHKUWMLA-MROZADKFSA-N	flat tautomer	637264413	4592.0	63.3904055908	0.01	84.0363627857	0.196873435885	2.01	0.0474616271982
25837108	637264413	4974.0	42.0181813928	0.590620307655	JWFRNGYBHLBCMB-NGJCXOISSA-N	2.0	PYMYPHUHKUWMLA-MROZADKFSA-N	flat tautomer	637264413	12512.0	63.3904055908	0.01	84.0363627857	0.196873435885	2.01	0.0474616271982
53802955	637271333	401.0	0.698970004336	0.39900488585	JWFRNGYBHLBCMB-NGJCXOISSA-N	2.0	PYMYPHUHKUWMLA-MROZADKFSA-N	flat tautomer	637271333	3444.0	0.619788758288	1.0	1.23957751658	0.133001628617	2.01	0.0474200157674
53802983	637271333	4605.0	0.698970004336	0.39900488585	JWFRNGYBHLBCMB-NGJCXOISSA-N	2.0	PYMYPHUHKUWMLA-MROZADKFSA-N	flat tautomer	637271333	3444.0	0.619788758288	1.0	1.23957751658	0.133001628617	2.01	0.0474200157674
9383723	637268440	1662.0	40.2510371387	0.609838442335	JWFRNGYBHLBCMB-NGJCXOISSA-N	2.0	YTBSYETUWUMLBZ-IUYQGCFVSA-N	flat tautomer	637268440	6129.0	129.0	0.01	80.5020742775	0.203279480778	2.01	0.0473319268992
11168024	637267729	3309.0	61.4867823999	0.39900488585	JWFRNGYBHLBCMB-NGJCXOISSA-N	2.0	PYMYPHUHKUWMLA-MROZADKFSA-N	flat tautomer	637267729	2427.0	84.1372724717	0.01	122.9735648	0.133001628617	2.01	0.0473256090887
22124780	637270465	401.0	61.4814860601	0.39900488585	JWFRNGYBHLBCMB-NGJCXOISSA-N	2.0	PYMYPHUHKUWMLA-MROZADKFSA-N	flat tautomer	637270465	1181.0	200.0	0.01	122.96297212	0.133001628617	2.01	0.0473245899242
22124781	637270465	401.0	61.4814860601	0.39900488585	JWFRNGYBHLBCMB-NGJCXOISSA-N	2.0	PYMYPHUHKUWMLA-MROZADKFSA-N	flat tautomer	637270465	2745.0	200.0	0.01	122.96297212	0.133001628617	2.01	0.0473245899242
22124782	637270465	401.0	61.4814860601	0.39900488585	JWFRNGYBHLBCMB-NGJCXOISSA-N	2.0	PYMYPHUHKUWMLA-MROZADKFSA-N	flat tautomer	637270465	4605.0	200.0	0.01	122.96297212	0.133001628617	2.01	0.0473245899242
22125423	637270465	4605.0	61.4814860601	0.39900488585	JWFRNGYBHLBCMB-NGJCXOISSA-N	2.0	PYMYPHUHKUWMLA-MROZADKFSA-N	flat tautomer	637270465	401.0	200.0	0.01	122.96297212	0.133001628617	2.01	0.0473245899242
22125424	637270465	4605.0	61.4814860601	0.39900488585	JWFRNGYBHLBCMB-NGJCXOISSA-N	2.0	PYMYPHUHKUWMLA-MROZADKFSA-N	flat tautomer	637270465	1181.0	200.0	0.01	122.96297212	0.133001628617	2.01	0.0473245899242
22125425	637270465	4605.0	61.4814860601	0.39900488585	JWFRNGYBHLBCMB-NGJCXOISSA-N	2.0	PYMYPHUHKUWMLA-MROZADKFSA-N	flat tautomer	637270465	2745.0	200.0	0.01	122.96297212	0.133001628617	2.01	0.0473245899242
9017198	637270560	4116.0	40.7569619513	0.600399804921	JWFRNGYBHLBCMB-NGJCXOISSA-N	2.0	PYMYPHUHKUWMLA-MROZADKFSA-N	flat tautomer	637270560	8360.0	63.5157001607	0.01	81.5139239026	0.200133268307	2.01	0.0472951713817
9017199	637270560	4116.0	40.7569619513	0.600399804921	JWFRNGYBHLBCMB-NGJCXOISSA-N	2.0	PYMYPHUHKUWMLA-MROZADKFSA-N	flat tautomer	637270560	10160.0	63.5157001607	0.01	81.5139239026	0.200133268307	2.01	0.0472951713817
5620980	637270822	13632.0	60.9100948886	0.39900488585	JWFRNGYBHLBCMB-NGJCXOISSA-N	2.0	PYMYPHUHKUWMLA-VPENINKCSA-N	direct	637270822	1248.0	102.987162775	0.01	121.820189777	0.133001628617	2.01	0.0472142493565
5620981	637270822	13632.0	60.9100948886	0.39900488585	JWFRNGYBHLBCMB-NGJCXOISSA-N	2.0	PYMYPHUHKUWMLA-VPENINKCSA-N	direct	637270822	5136.0	102.987162775	0.01	121.820189777	0.133001628617	2.01	0.0472142493565
5620984	637270822	13632.0	60.9100948886	0.39900488585	JWFRNGYBHLBCMB-NGJCXOISSA-N	2.0	PYMYPHUHKUWMLA-VPENINKCSA-N	direct	637270822	1179.0	97.1524273409	0.01	121.820189777	0.133001628617	2.01	0.0472142493565
5620985	637270822	13632.0	60.9100948886	0.39900488585	JWFRNGYBHLBCMB-NGJCXOISSA-N	2.0	PYMYPHUHKUWMLA-VPENINKCSA-N	direct	637270822	1656.0	97.1524273409	0.01	121.820189777	0.133001628617	2.01	0.0472142493565
5620988	637270822	13632.0	60.9100948886	0.39900488585	JWFRNGYBHLBCMB-NGJCXOISSA-N	2.0	PYMYPHUHKUWMLA-VPENINKCSA-N	direct	637270822	1011.0	94.3904055908	0.01	121.820189777	0.133001628617	2.01	0.0472142493565
5620989	637270822	13632.0	60.9100948886	0.39900488585	JWFRNGYBHLBCMB-NGJCXOISSA-N	2.0	PYMYPHUHKUWMLA-VPENINKCSA-N	direct	637270822	1203.0	94.3904055908	0.01	121.820189777	0.133001628617	2.01	0.0472142493565
5620991	637270822	13632.0	60.9100948886	0.39900488585	JWFRNGYBHLBCMB-NGJCXOISSA-N	2.0	PYMYPHUHKUWMLA-VPENINKCSA-N	direct	637270822	2127.0	94.3904055908	0.01	121.820189777	0.133001628617	2.01	0.0472142493565
5620992	637270822	13632.0	60.9100948886	0.39900488585	JWFRNGYBHLBCMB-NGJCXOISSA-N	2.0	PYMYPHUHKUWMLA-VPENINKCSA-N	direct	637270822	7236.0	94.3904055908	0.01	121.820189777	0.133001628617	2.01	0.0472142493565
5620993	637270822	13632.0	60.9100948886	0.39900488585	JWFRNGYBHLBCMB-NGJCXOISSA-N	2.0	PYMYPHUHKUWMLA-VPENINKCSA-N	direct	637270822	11520.0	94.3904055908	0.01	121.820189777	0.133001628617	2.01	0.0472142493565
5620996	637270822	13632.0	60.9100948886	0.39900488585	JWFRNGYBHLBCMB-NGJCXOISSA-N	2.0	PYMYPHUHKUWMLA-VPENINKCSA-N	direct	637270822	3785.0	90.7375489103	0.01	121.820189777	0.133001628617	2.01	0.0472142493565
5620997	637270822	13632.0	60.9100948886	0.39900488585	JWFRNGYBHLBCMB-NGJCXOISSA-N	2.0	PYMYPHUHKUWMLA-VPENINKCSA-N	direct	637270822	4146.0	90.7375489103	0.01	121.820189777	0.133001628617	2.01	0.0472142493565
5620998	637270822	13632.0	60.9100948886	0.39900488585	JWFRNGYBHLBCMB-NGJCXOISSA-N	2.0	PYMYPHUHKUWMLA-VPENINKCSA-N	direct	637270822	658.0	87.6736641391	0.01	121.820189777	0.133001628617	2.01	0.0472142493565
5620999	637270822	13632.0	60.9100948886	0.39900488585	JWFRNGYBHLBCMB-NGJCXOISSA-N	2.0	PYMYPHUHKUWMLA-VPENINKCSA-N	direct	637270822	2754.0	87.6736641391	0.01	121.820189777	0.133001628617	2.01	0.0472142493565
5621000	637270822	13632.0	60.9100948886	0.39900488585	JWFRNGYBHLBCMB-NGJCXOISSA-N	2.0	PYMYPHUHKUWMLA-VPENINKCSA-N	direct	637270822	4575.0	87.6736641391	0.01	121.820189777	0.133001628617	2.01	0.0472142493565
5621001	637270822	13632.0	60.9100948886	0.39900488585	JWFRNGYBHLBCMB-NGJCXOISSA-N	2.0	PYMYPHUHKUWMLA-VPENINKCSA-N	direct	637270822	5746.0	87.6736641391	0.01	121.820189777	0.133001628617	2.01	0.0472142493565
5621002	637270822	13632.0	60.9100948886	0.39900488585	JWFRNGYBHLBCMB-NGJCXOISSA-N	2.0	PYMYPHUHKUWMLA-VPENINKCSA-N	direct	637270822	5904.0	87.6736641391	0.01	121.820189777	0.133001628617	2.01	0.0472142493565
5621003	637270822	13632.0	60.9100948886	0.39900488585	JWFRNGYBHLBCMB-NGJCXOISSA-N	2.0	PYMYPHUHKUWMLA-VPENINKCSA-N	direct	637270822	6396.0	87.6736641391	0.01	121.820189777	0.133001628617	2.01	0.0472142493565
9383725	637268440	1662.0	40.2510371387	0.600399804921	JWFRNGYBHLBCMB-NGJCXOISSA-N	2.0	YTBSYETUWUMLBZ-IUYQGCFVSA-N	flat tautomer	637268440	6129.0	129.0	0.01	80.5020742775	0.200133268307	2.01	0.0471477119302
9017182	637270560	4116.0	40.7569619513	0.590620307655	JWFRNGYBHLBCMB-NGJCXOISSA-N	2.0	PYMYPHUHKUWMLA-MROZADKFSA-N	flat tautomer	637270560	8360.0	63.5157001607	0.01	81.5139239026	0.196873435885	2.01	0.0471013941324
9017183	637270560	4116.0	40.7569619513	0.590620307655	JWFRNGYBHLBCMB-NGJCXOISSA-N	2.0	PYMYPHUHKUWMLA-MROZADKFSA-N	flat tautomer	637270560	10160.0	63.5157001607	0.01	81.5139239026	0.196873435885	2.01	0.0471013941324
11076591	637265567	1662.0	39.1944991418	0.609838442335	JWFRNGYBHLBCMB-NGJCXOISSA-N	2.0	YTBSYETUWUMLBZ-IUYQGCFVSA-N	flat tautomer	637265567	13742.0	65.5951662834	0.01	78.3889982837	0.203279480778	2.01	0.0470182213365
11076592	637265567	1662.0	39.1944991418	0.609838442335	JWFRNGYBHLBCMB-NGJCXOISSA-N	2.0	YTBSYETUWUMLBZ-IUYQGCFVSA-N	flat tautomer	637265567	4116.0	62.124360063	0.01	78.3889982837	0.203279480778	2.01	0.0470182213365
9383721	637268440	1662.0	40.2510371387	0.590620307655	JWFRNGYBHLBCMB-NGJCXOISSA-N	2.0	YTBSYETUWUMLBZ-IUYQGCFVSA-N	flat tautomer	637268440	6129.0	129.0	0.01	80.5020742775	0.196873435885	2.01	0.0469545388501
11076643	637265567	1662.0	39.1944991418	0.600399804921	JWFRNGYBHLBCMB-NGJCXOISSA-N	2.0	YTBSYETUWUMLBZ-IUYQGCFVSA-N	flat tautomer	637265567	13742.0	65.5951662834	0.01	78.3889982837	0.200133268307	2.01	0.0468352273037
11076644	637265567	1662.0	39.1944991418	0.600399804921	JWFRNGYBHLBCMB-NGJCXOISSA-N	2.0	YTBSYETUWUMLBZ-IUYQGCFVSA-N	flat tautomer	637265567	4116.0	62.124360063	0.01	78.3889982837	0.200133268307	2.01	0.0468352273037
54066646	637270826	401.0	1.72124639905	0.39900488585	JWFRNGYBHLBCMB-NGJCXOISSA-N	2.0	PYMYPHUHKUWMLA-MROZADKFSA-N	flat tautomer	637270826	401.0	0.292429823902	2.0	0.584859647804	0.133001628617	2.01	0.0467373070209
54066651	637270826	4605.0	1.72124639905	0.39900488585	JWFRNGYBHLBCMB-NGJCXOISSA-N	2.0	PYMYPHUHKUWMLA-MROZADKFSA-N	flat tautomer	637270826	4605.0	0.292429823902	2.0	0.584859647804	0.133001628617	2.01	0.0467373070209
8969012	637265913	6629.0	38.15490196	0.609838442335	JWFRNGYBHLBCMB-NGJCXOISSA-N	2.0	PYMYPHUHKUWMLA-MROZADKFSA-N	flat tautomer	637265913	971.0	101.410050399	0.01	76.30980392	0.203279480778	2.01	0.046703292839
8969013	637265913	6629.0	38.15490196	0.609838442335	JWFRNGYBHLBCMB-NGJCXOISSA-N	2.0	PYMYPHUHKUWMLA-MROZADKFSA-N	flat tautomer	637265913	6325.0	101.410050399	0.01	76.30980392	0.203279480778	2.01	0.046703292839
11076539	637265567	1662.0	39.1944991418	0.590620307655	JWFRNGYBHLBCMB-NGJCXOISSA-N	2.0	YTBSYETUWUMLBZ-IUYQGCFVSA-N	flat tautomer	637265567	13742.0	65.5951662834	0.01	78.3889982837	0.196873435885	2.01	0.0466433345321
11076540	637265567	1662.0	39.1944991418	0.590620307655	JWFRNGYBHLBCMB-NGJCXOISSA-N	2.0	YTBSYETUWUMLBZ-IUYQGCFVSA-N	flat tautomer	637265567	4116.0	62.124360063	0.01	78.3889982837	0.196873435885	2.01	0.0466433345321
8969038	637265913	6629.0	38.15490196	0.600399804921	JWFRNGYBHLBCMB-NGJCXOISSA-N	2.0	PYMYPHUHKUWMLA-MROZADKFSA-N	flat tautomer	637265913	971.0	101.410050399	0.01	76.30980392	0.200133268307	2.01	0.0465215245019
8969039	637265913	6629.0	38.15490196	0.600399804921	JWFRNGYBHLBCMB-NGJCXOISSA-N	2.0	PYMYPHUHKUWMLA-MROZADKFSA-N	flat tautomer	637265913	6325.0	101.410050399	0.01	76.30980392	0.200133268307	2.01	0.0465215245019
5621052	637270822	6629.0	57.3400837999	0.39900488585	JWFRNGYBHLBCMB-NGJCXOISSA-N	2.0	PYMYPHUHKUWMLA-MROZADKFSA-N	flat tautomer	637270822	1248.0	102.987162775	0.01	114.6801676	0.133001628617	2.01	0.0465066814785
5621053	637270822	6629.0	57.3400837999	0.39900488585	JWFRNGYBHLBCMB-NGJCXOISSA-N	2.0	PYMYPHUHKUWMLA-MROZADKFSA-N	flat tautomer	637270822	5136.0	102.987162775	0.01	114.6801676	0.133001628617	2.01	0.0465066814785
5621056	637270822	6629.0	57.3400837999	0.39900488585	JWFRNGYBHLBCMB-NGJCXOISSA-N	2.0	PYMYPHUHKUWMLA-MROZADKFSA-N	flat tautomer	637270822	1179.0	97.1524273409	0.01	114.6801676	0.133001628617	2.01	0.0465066814785
5621057	637270822	6629.0	57.3400837999	0.39900488585	JWFRNGYBHLBCMB-NGJCXOISSA-N	2.0	PYMYPHUHKUWMLA-MROZADKFSA-N	flat tautomer	637270822	1656.0	97.1524273409	0.01	114.6801676	0.133001628617	2.01	0.0465066814785
5621060	637270822	6629.0	57.3400837999	0.39900488585	JWFRNGYBHLBCMB-NGJCXOISSA-N	2.0	PYMYPHUHKUWMLA-MROZADKFSA-N	flat tautomer	637270822	1011.0	94.3904055908	0.01	114.6801676	0.133001628617	2.01	0.0465066814785
5621061	637270822	6629.0	57.3400837999	0.39900488585	JWFRNGYBHLBCMB-NGJCXOISSA-N	2.0	PYMYPHUHKUWMLA-MROZADKFSA-N	flat tautomer	637270822	1203.0	94.3904055908	0.01	114.6801676	0.133001628617	2.01	0.0465066814785
5621063	637270822	6629.0	57.3400837999	0.39900488585	JWFRNGYBHLBCMB-NGJCXOISSA-N	2.0	PYMYPHUHKUWMLA-MROZADKFSA-N	flat tautomer	637270822	2127.0	94.3904055908	0.01	114.6801676	0.133001628617	2.01	0.0465066814785
5621064	637270822	6629.0	57.3400837999	0.39900488585	JWFRNGYBHLBCMB-NGJCXOISSA-N	2.0	PYMYPHUHKUWMLA-MROZADKFSA-N	flat tautomer	637270822	7236.0	94.3904055908	0.01	114.6801676	0.133001628617	2.01	0.0465066814785
5621065	637270822	6629.0	57.3400837999	0.39900488585	JWFRNGYBHLBCMB-NGJCXOISSA-N	2.0	PYMYPHUHKUWMLA-MROZADKFSA-N	flat tautomer	637270822	11520.0	94.3904055908	0.01	114.6801676	0.133001628617	2.01	0.0465066814785
5621068	637270822	6629.0	57.3400837999	0.39900488585	JWFRNGYBHLBCMB-NGJCXOISSA-N	2.0	PYMYPHUHKUWMLA-MROZADKFSA-N	flat tautomer	637270822	3785.0	90.7375489103	0.01	114.6801676	0.133001628617	2.01	0.0465066814785
5621069	637270822	6629.0	57.3400837999	0.39900488585	JWFRNGYBHLBCMB-NGJCXOISSA-N	2.0	PYMYPHUHKUWMLA-MROZADKFSA-N	flat tautomer	637270822	4146.0	90.7375489103	0.01	114.6801676	0.133001628617	2.01	0.0465066814785
5621070	637270822	6629.0	57.3400837999	0.39900488585	JWFRNGYBHLBCMB-NGJCXOISSA-N	2.0	PYMYPHUHKUWMLA-MROZADKFSA-N	flat tautomer	637270822	658.0	87.6736641391	0.01	114.6801676	0.133001628617	2.01	0.0465066814785
5621071	637270822	6629.0	57.3400837999	0.39900488585	JWFRNGYBHLBCMB-NGJCXOISSA-N	2.0	PYMYPHUHKUWMLA-MROZADKFSA-N	flat tautomer	637270822	2754.0	87.6736641391	0.01	114.6801676	0.133001628617	2.01	0.0465066814785
5621072	637270822	6629.0	57.3400837999	0.39900488585	JWFRNGYBHLBCMB-NGJCXOISSA-N	2.0	PYMYPHUHKUWMLA-MROZADKFSA-N	flat tautomer	637270822	4575.0	87.6736641391	0.01	114.6801676	0.133001628617	2.01	0.0465066814785
5621073	637270822	6629.0	57.3400837999	0.39900488585	JWFRNGYBHLBCMB-NGJCXOISSA-N	2.0	PYMYPHUHKUWMLA-MROZADKFSA-N	flat tautomer	637270822	5746.0	87.6736641391	0.01	114.6801676	0.133001628617	2.01	0.0465066814785
5621074	637270822	6629.0	57.3400837999	0.39900488585	JWFRNGYBHLBCMB-NGJCXOISSA-N	2.0	PYMYPHUHKUWMLA-MROZADKFSA-N	flat tautomer	637270822	5904.0	87.6736641391	0.01	114.6801676	0.133001628617	2.01	0.0465066814785
5621075	637270822	6629.0	57.3400837999	0.39900488585	JWFRNGYBHLBCMB-NGJCXOISSA-N	2.0	PYMYPHUHKUWMLA-MROZADKFSA-N	flat tautomer	637270822	6396.0	87.6736641391	0.01	114.6801676	0.133001628617	2.01	0.0465066814785
54061538	637265290	401.0	0.568636235841	0.39900488585	JWFRNGYBHLBCMB-NGJCXOISSA-N	2.0	PYMYPHUHKUWMLA-MROZADKFSA-N	flat tautomer	637265290	4605.0	0.721246399047	1.0	1.13727247168	0.133001628617	2.01	0.0464097686162
54061539	637265290	401.0	0.568636235841	0.39900488585	JWFRNGYBHLBCMB-NGJCXOISSA-N	2.0	PYMYPHUHKUWMLA-MROZADKFSA-N	flat tautomer	637265290	12717.0	0.721246399047	1.0	1.13727247168	0.133001628617	2.01	0.0464097686162
54061540	637265290	4605.0	0.568636235841	0.39900488585	JWFRNGYBHLBCMB-NGJCXOISSA-N	2.0	PYMYPHUHKUWMLA-MROZADKFSA-N	flat tautomer	637265290	401.0	0.721246399047	1.0	1.13727247168	0.133001628617	2.01	0.0464097686162
54061542	637265290	4605.0	0.568636235841	0.39900488585	JWFRNGYBHLBCMB-NGJCXOISSA-N	2.0	PYMYPHUHKUWMLA-MROZADKFSA-N	flat tautomer	637265290	12717.0	0.721246399047	1.0	1.13727247168	0.133001628617	2.01	0.0464097686162
11076731	637265567	4116.0	48.6840296545	0.464468370531	JWFRNGYBHLBCMB-NGJCXOISSA-N	2.0	PYMYPHUHKUWMLA-MROZADKFSA-N	flat tautomer	637265567	13742.0	65.5951662834	0.01	97.3680593091	0.154822790177	2.01	0.0463705110911
8968986	637265913	6629.0	38.15490196	0.590620307655	JWFRNGYBHLBCMB-NGJCXOISSA-N	2.0	PYMYPHUHKUWMLA-MROZADKFSA-N	flat tautomer	637265913	971.0	101.410050399	0.01	76.30980392	0.196873435885	2.01	0.04633091703
8968987	637265913	6629.0	38.15490196	0.590620307655	JWFRNGYBHLBCMB-NGJCXOISSA-N	2.0	PYMYPHUHKUWMLA-MROZADKFSA-N	flat tautomer	637265913	6325.0	101.410050399	0.01	76.30980392	0.196873435885	2.01	0.04633091703
11168090	637267729	1662.0	36.9136401693	0.609838442335	JWFRNGYBHLBCMB-NGJCXOISSA-N	2.0	YTBSYETUWUMLBZ-IUYQGCFVSA-N	flat tautomer	637267729	2427.0	84.1372724717	0.01	73.8272803387	0.203279480778	2.01	0.0463187291285
11168091	637267729	1662.0	36.9136401693	0.609838442335	JWFRNGYBHLBCMB-NGJCXOISSA-N	2.0	YTBSYETUWUMLBZ-IUYQGCFVSA-N	flat tautomer	637267729	3309.0	84.1372724717	0.01	73.8272803387	0.203279480778	2.01	0.0463187291285
19076331	637269514	4116.0	36.6946486306	0.609838442335	JWFRNGYBHLBCMB-NGJCXOISSA-N	2.0	PYMYPHUHKUWMLA-MROZADKFSA-N	flat tautomer	637269514	8360.0	51.920818754	0.01	73.3892972611	0.203279480778	2.01	0.0462498788729
19076332	637269514	4116.0	36.6946486306	0.609838442335	JWFRNGYBHLBCMB-NGJCXOISSA-N	2.0	PYMYPHUHKUWMLA-MROZADKFSA-N	flat tautomer	637269514	10160.0	51.920818754	0.01	73.3892972611	0.203279480778	2.01	0.0462498788729
11168108	637267729	4116.0	36.4353339357	0.609838442335	JWFRNGYBHLBCMB-NGJCXOISSA-N	2.0	PYMYPHUHKUWMLA-MROZADKFSA-N	flat tautomer	637267729	2427.0	84.1372724717	0.01	72.8706678715	0.203279480778	2.01	0.0461679514787
11168109	637267729	4116.0	36.4353339357	0.609838442335	JWFRNGYBHLBCMB-NGJCXOISSA-N	2.0	PYMYPHUHKUWMLA-MROZADKFSA-N	flat tautomer	637267729	3309.0	84.1372724717	0.01	72.8706678715	0.203279480778	2.01	0.0461679514787
8969004	637265913	4116.0	36.374687549	0.609838442335	JWFRNGYBHLBCMB-NGJCXOISSA-N	2.0	PYMYPHUHKUWMLA-MROZADKFSA-N	flat tautomer	637265913	971.0	101.410050399	0.01	72.7493750981	0.203279480778	2.01	0.0461487279085
8969005	637265913	4116.0	36.374687549	0.609838442335	JWFRNGYBHLBCMB-NGJCXOISSA-N	2.0	PYMYPHUHKUWMLA-MROZADKFSA-N	flat tautomer	637265913	6325.0	101.410050399	0.01	72.7493750981	0.203279480778	2.01	0.0461487279085
11168129	637267729	1662.0	36.9136401693	0.600399804921	JWFRNGYBHLBCMB-NGJCXOISSA-N	2.0	YTBSYETUWUMLBZ-IUYQGCFVSA-N	flat tautomer	637267729	2427.0	84.1372724717	0.01	73.8272803387	0.200133268307	2.01	0.0461384575062
11168130	637267729	1662.0	36.9136401693	0.600399804921	JWFRNGYBHLBCMB-NGJCXOISSA-N	2.0	YTBSYETUWUMLBZ-IUYQGCFVSA-N	flat tautomer	637267729	3309.0	84.1372724717	0.01	73.8272803387	0.200133268307	2.01	0.0461384575062
54553079	637267745	4391.0	36.2975694636	0.609838442335	JWFRNGYBHLBCMB-NGJCXOISSA-N	2.0	PYMYPHUHKUWMLA-MROZADKFSA-N	flat tautomer	637267745	943.0	55.8728952016	0.01	72.5951389271	0.203279480778	2.01	0.0461242484232
8525197	637266050	1662.0	36.1791420106	0.609838442335	JWFRNGYBHLBCMB-NGJCXOISSA-N	2.0	YTBSYETUWUMLBZ-IUYQGCFVSA-N	flat tautomer	637266050	4116.0	95.4921441283	0.01	72.3582840211	0.203279480778	2.01	0.0460865801073
8525199	637266050	1662.0	36.1791420106	0.609838442335	JWFRNGYBHLBCMB-NGJCXOISSA-N	2.0	YTBSYETUWUMLBZ-IUYQGCFVSA-N	flat tautomer	637266050	12784.0	94.5157001607	0.01	72.3582840211	0.203279480778	2.01	0.0460865801073
8525200	637266050	1662.0	36.1791420106	0.609838442335	JWFRNGYBHLBCMB-NGJCXOISSA-N	2.0	YTBSYETUWUMLBZ-IUYQGCFVSA-N	flat tautomer	637266050	12799.0	94.5157001607	0.01	72.3582840211	0.203279480778	2.01	0.0460865801073
8525201	637266050	1662.0	36.1791420106	0.609838442335	JWFRNGYBHLBCMB-NGJCXOISSA-N	2.0	YTBSYETUWUMLBZ-IUYQGCFVSA-N	flat tautomer	637266050	12812.0	94.5157001607	0.01	72.3582840211	0.203279480778	2.01	0.0460865801073
8525202	637266050	1662.0	36.1791420106	0.609838442335	JWFRNGYBHLBCMB-NGJCXOISSA-N	2.0	YTBSYETUWUMLBZ-IUYQGCFVSA-N	flat tautomer	637266050	12821.0	94.5157001607	0.01	72.3582840211	0.203279480778	2.01	0.0460865801073
8525203	637266050	1662.0	36.1791420106	0.609838442335	JWFRNGYBHLBCMB-NGJCXOISSA-N	2.0	YTBSYETUWUMLBZ-IUYQGCFVSA-N	flat tautomer	637266050	13199.0	94.5157001607	0.01	72.3582840211	0.203279480778	2.01	0.0460865801073
8525204	637266050	1662.0	36.1791420106	0.609838442335	JWFRNGYBHLBCMB-NGJCXOISSA-N	2.0	YTBSYETUWUMLBZ-IUYQGCFVSA-N	flat tautomer	637266050	13333.0	94.5157001607	0.01	72.3582840211	0.203279480778	2.01	0.0460865801073
8525205	637266050	1662.0	36.1791420106	0.609838442335	JWFRNGYBHLBCMB-NGJCXOISSA-N	2.0	YTBSYETUWUMLBZ-IUYQGCFVSA-N	flat tautomer	637266050	13444.0	94.5157001607	0.01	72.3582840211	0.203279480778	2.01	0.0460865801073
8525206	637266050	1662.0	36.1791420106	0.609838442335	JWFRNGYBHLBCMB-NGJCXOISSA-N	2.0	YTBSYETUWUMLBZ-IUYQGCFVSA-N	flat tautomer	637266050	13446.0	94.5157001607	0.01	72.3582840211	0.203279480778	2.01	0.0460865801073
8525207	637266050	1662.0	36.1791420106	0.609838442335	JWFRNGYBHLBCMB-NGJCXOISSA-N	2.0	YTBSYETUWUMLBZ-IUYQGCFVSA-N	flat tautomer	637266050	13610.0	94.5157001607	0.01	72.3582840211	0.203279480778	2.01	0.0460865801073
8525208	637266050	1662.0	36.1791420106	0.609838442335	JWFRNGYBHLBCMB-NGJCXOISSA-N	2.0	YTBSYETUWUMLBZ-IUYQGCFVSA-N	flat tautomer	637266050	13644.0	94.5157001607	0.01	72.3582840211	0.203279480778	2.01	0.0460865801073
8525209	637266050	1662.0	36.1791420106	0.609838442335	JWFRNGYBHLBCMB-NGJCXOISSA-N	2.0	YTBSYETUWUMLBZ-IUYQGCFVSA-N	flat tautomer	637266050	13757.0	94.5157001607	0.01	72.3582840211	0.203279480778	2.01	0.0460865801073
8525210	637266050	1662.0	36.1791420106	0.609838442335	JWFRNGYBHLBCMB-NGJCXOISSA-N	2.0	YTBSYETUWUMLBZ-IUYQGCFVSA-N	flat tautomer	637266050	13919.0	94.5157001607	0.01	72.3582840211	0.203279480778	2.01	0.0460865801073
8525211	637266050	1662.0	36.1791420106	0.609838442335	JWFRNGYBHLBCMB-NGJCXOISSA-N	2.0	YTBSYETUWUMLBZ-IUYQGCFVSA-N	flat tautomer	637266050	13934.0	94.5157001607	0.01	72.3582840211	0.203279480778	2.01	0.0460865801073
8525212	637266050	1662.0	36.1791420106	0.609838442335	JWFRNGYBHLBCMB-NGJCXOISSA-N	2.0	YTBSYETUWUMLBZ-IUYQGCFVSA-N	flat tautomer	637266050	13981.0	94.5157001607	0.01	72.3582840211	0.203279480778	2.01	0.0460865801073
8525213	637266050	1662.0	36.1791420106	0.609838442335	JWFRNGYBHLBCMB-NGJCXOISSA-N	2.0	YTBSYETUWUMLBZ-IUYQGCFVSA-N	flat tautomer	637266050	14112.0	94.5157001607	0.01	72.3582840211	0.203279480778	2.01	0.0460865801073
8525214	637266050	1662.0	36.1791420106	0.609838442335	JWFRNGYBHLBCMB-NGJCXOISSA-N	2.0	YTBSYETUWUMLBZ-IUYQGCFVSA-N	flat tautomer	637266050	14119.0	94.5157001607	0.01	72.3582840211	0.203279480778	2.01	0.0460865801073
8525215	637266050	1662.0	36.1791420106	0.609838442335	JWFRNGYBHLBCMB-NGJCXOISSA-N	2.0	YTBSYETUWUMLBZ-IUYQGCFVSA-N	flat tautomer	637266050	14492.0	94.5157001607	0.01	72.3582840211	0.203279480778	2.01	0.0460865801073
8525216	637266050	1662.0	36.1791420106	0.609838442335	JWFRNGYBHLBCMB-NGJCXOISSA-N	2.0	YTBSYETUWUMLBZ-IUYQGCFVSA-N	flat tautomer	637266050	14501.0	94.5157001607	0.01	72.3582840211	0.203279480778	2.01	0.0460865801073
8525217	637266050	1662.0	36.1791420106	0.609838442335	JWFRNGYBHLBCMB-NGJCXOISSA-N	2.0	YTBSYETUWUMLBZ-IUYQGCFVSA-N	flat tautomer	637266050	14507.0	94.5157001607	0.01	72.3582840211	0.203279480778	2.01	0.0460865801073
8525218	637266050	1662.0	36.1791420106	0.609838442335	JWFRNGYBHLBCMB-NGJCXOISSA-N	2.0	YTBSYETUWUMLBZ-IUYQGCFVSA-N	flat tautomer	637266050	14517.0	94.5157001607	0.01	72.3582840211	0.203279480778	2.01	0.0460865801073
8525219	637266050	1662.0	36.1791420106	0.609838442335	JWFRNGYBHLBCMB-NGJCXOISSA-N	2.0	YTBSYETUWUMLBZ-IUYQGCFVSA-N	flat tautomer	637266050	14526.0	94.5157001607	0.01	72.3582840211	0.203279480778	2.01	0.0460865801073
8525220	637266050	1662.0	36.1791420106	0.609838442335	JWFRNGYBHLBCMB-NGJCXOISSA-N	2.0	YTBSYETUWUMLBZ-IUYQGCFVSA-N	flat tautomer	637266050	14537.0	94.5157001607	0.01	72.3582840211	0.203279480778	2.01	0.0460865801073
8525221	637266050	1662.0	36.1791420106	0.609838442335	JWFRNGYBHLBCMB-NGJCXOISSA-N	2.0	YTBSYETUWUMLBZ-IUYQGCFVSA-N	flat tautomer	637266050	14695.0	94.5157001607	0.01	72.3582840211	0.203279480778	2.01	0.0460865801073
8525222	637266050	1662.0	36.1791420106	0.609838442335	JWFRNGYBHLBCMB-NGJCXOISSA-N	2.0	YTBSYETUWUMLBZ-IUYQGCFVSA-N	flat tautomer	637266050	16605.0	94.5157001607	0.01	72.3582840211	0.203279480778	2.01	0.0460865801073
8525223	637266050	1662.0	36.1791420106	0.609838442335	JWFRNGYBHLBCMB-NGJCXOISSA-N	2.0	YTBSYETUWUMLBZ-IUYQGCFVSA-N	flat tautomer	637266050	16791.0	94.5157001607	0.01	72.3582840211	0.203279480778	2.01	0.0460865801073
8525224	637266050	1662.0	36.1791420106	0.609838442335	JWFRNGYBHLBCMB-NGJCXOISSA-N	2.0	YTBSYETUWUMLBZ-IUYQGCFVSA-N	flat tautomer	637266050	16888.0	94.5157001607	0.01	72.3582840211	0.203279480778	2.01	0.0460865801073
19076333	637269514	4116.0	36.6946486306	0.600399804921	JWFRNGYBHLBCMB-NGJCXOISSA-N	2.0	PYMYPHUHKUWMLA-MROZADKFSA-N	flat tautomer	637269514	8360.0	51.920818754	0.01	73.3892972611	0.200133268307	2.01	0.0460698752145
19076334	637269514	4116.0	36.6946486306	0.600399804921	JWFRNGYBHLBCMB-NGJCXOISSA-N	2.0	PYMYPHUHKUWMLA-MROZADKFSA-N	flat tautomer	637269514	10160.0	51.920818754	0.01	73.3892972611	0.200133268307	2.01	0.0460698752145
27462259	637267730	760.0	36.1237821594	0.609838442335	JWFRNGYBHLBCMB-NGJCXOISSA-N	2.0	YTBSYETUWUMLBZ-IUYQGCFVSA-N	flat tautomer	637267730	4489.0	50.3585258895	0.01	72.2475643188	0.203279480778	2.01	0.0460689400295
27462264	637267730	4716.0	36.1237821594	0.609838442335	JWFRNGYBHLBCMB-NGJCXOISSA-N	2.0	YTBSYETUWUMLBZ-IUYQGCFVSA-N	flat tautomer	637267730	4489.0	50.3585258895	0.01	72.2475643188	0.203279480778	2.01	0.0460689400295
27462269	637267730	1810.0	36.1237821594	0.609838442335	JWFRNGYBHLBCMB-NGJCXOISSA-N	2.0	PYMYPHUHKUWMLA-MROZADKFSA-N	flat tautomer	637267730	4489.0	50.3585258895	0.01	72.2475643188	0.203279480778	2.01	0.0460689400295
27462274	637267730	3309.0	36.1237821594	0.609838442335	JWFRNGYBHLBCMB-NGJCXOISSA-N	2.0	PYMYPHUHKUWMLA-MROZADKFSA-N	flat tautomer	637267730	4489.0	50.3585258895	0.01	72.2475643188	0.203279480778	2.01	0.0460689400295
27462289	637267730	4974.0	36.1237821594	0.609838442335	JWFRNGYBHLBCMB-NGJCXOISSA-N	2.0	PYMYPHUHKUWMLA-MROZADKFSA-N	flat tautomer	637267730	4489.0	50.3585258895	0.01	72.2475643188	0.203279480778	2.01	0.0460689400295
11168147	637267729	4116.0	36.4353339357	0.600399804921	JWFRNGYBHLBCMB-NGJCXOISSA-N	2.0	PYMYPHUHKUWMLA-MROZADKFSA-N	flat tautomer	637267729	2427.0	84.1372724717	0.01	72.8706678715	0.200133268307	2.01	0.0459882666802
11168148	637267729	4116.0	36.4353339357	0.600399804921	JWFRNGYBHLBCMB-NGJCXOISSA-N	2.0	PYMYPHUHKUWMLA-MROZADKFSA-N	flat tautomer	637267729	3309.0	84.1372724717	0.01	72.8706678715	0.200133268307	2.01	0.0459882666802
8968990	637265913	2616.0	35.8664610916	0.609838442335	JWFRNGYBHLBCMB-NGJCXOISSA-N	2.0	YTBSYETUWUMLBZ-IUYQGCFVSA-N	flat tautomer	637265913	971.0	101.410050399	0.01	71.7329221833	0.203279480778	2.01	0.045986679074
8968991	637265913	2616.0	35.8664610916	0.609838442335	JWFRNGYBHLBCMB-NGJCXOISSA-N	2.0	YTBSYETUWUMLBZ-IUYQGCFVSA-N	flat tautomer	637265913	6325.0	101.410050399	0.01	71.7329221833	0.203279480778	2.01	0.045986679074
8969030	637265913	4116.0	36.374687549	0.600399804921	JWFRNGYBHLBCMB-NGJCXOISSA-N	2.0	PYMYPHUHKUWMLA-MROZADKFSA-N	flat tautomer	637265913	971.0	101.410050399	0.01	72.7493750981	0.200133268307	2.01	0.0459691179277
8969031	637265913	4116.0	36.374687549	0.600399804921	JWFRNGYBHLBCMB-NGJCXOISSA-N	2.0	PYMYPHUHKUWMLA-MROZADKFSA-N	flat tautomer	637265913	6325.0	101.410050399	0.01	72.7493750981	0.200133268307	2.01	0.0459691179277
11168051	637267729	1662.0	36.9136401693	0.590620307655	JWFRNGYBHLBCMB-NGJCXOISSA-N	2.0	YTBSYETUWUMLBZ-IUYQGCFVSA-N	flat tautomer	637267729	2427.0	84.1372724717	0.01	73.8272803387	0.196873435885	2.01	0.0459494195321
11168052	637267729	1662.0	36.9136401693	0.590620307655	JWFRNGYBHLBCMB-NGJCXOISSA-N	2.0	YTBSYETUWUMLBZ-IUYQGCFVSA-N	flat tautomer	637267729	3309.0	84.1372724717	0.01	73.8272803387	0.196873435885	2.01	0.0459494195321
54553080	637267745	4391.0	36.2975694636	0.600399804921	JWFRNGYBHLBCMB-NGJCXOISSA-N	2.0	PYMYPHUHKUWMLA-MROZADKFSA-N	flat tautomer	637267745	943.0	55.8728952016	0.01	72.5951389271	0.200133268307	2.01	0.0459447337162
41855509	637271178	401.0	0.468521082958	0.464468370531	JWFRNGYBHLBCMB-NGJCXOISSA-N	2.0	PYMYPHUHKUWMLA-MROZADKFSA-N	flat tautomer	637271178	1974.0	0.552841968658	1.0	0.937042165915	0.154822790177	2.01	0.0459280004076
41855510	637271178	4605.0	0.468521082958	0.464468370531	JWFRNGYBHLBCMB-NGJCXOISSA-N	2.0	PYMYPHUHKUWMLA-MROZADKFSA-N	flat tautomer	637271178	1974.0	0.552841968658	1.0	0.937042165915	0.154822790177	2.01	0.0459280004076
8526705	637266050	1662.0	36.1791420106	0.600399804921	JWFRNGYBHLBCMB-NGJCXOISSA-N	2.0	YTBSYETUWUMLBZ-IUYQGCFVSA-N	flat tautomer	637266050	4116.0	95.4921441283	0.01	72.3582840211	0.200133268307	2.01	0.0459072120046
8526707	637266050	1662.0	36.1791420106	0.600399804921	JWFRNGYBHLBCMB-NGJCXOISSA-N	2.0	YTBSYETUWUMLBZ-IUYQGCFVSA-N	flat tautomer	637266050	12784.0	94.5157001607	0.01	72.3582840211	0.200133268307	2.01	0.0459072120046
8526708	637266050	1662.0	36.1791420106	0.600399804921	JWFRNGYBHLBCMB-NGJCXOISSA-N	2.0	YTBSYETUWUMLBZ-IUYQGCFVSA-N	flat tautomer	637266050	12799.0	94.5157001607	0.01	72.3582840211	0.200133268307	2.01	0.0459072120046
8526709	637266050	1662.0	36.1791420106	0.600399804921	JWFRNGYBHLBCMB-NGJCXOISSA-N	2.0	YTBSYETUWUMLBZ-IUYQGCFVSA-N	flat tautomer	637266050	12812.0	94.5157001607	0.01	72.3582840211	0.200133268307	2.01	0.0459072120046
8526710	637266050	1662.0	36.1791420106	0.600399804921	JWFRNGYBHLBCMB-NGJCXOISSA-N	2.0	YTBSYETUWUMLBZ-IUYQGCFVSA-N	flat tautomer	637266050	12821.0	94.5157001607	0.01	72.3582840211	0.200133268307	2.01	0.0459072120046
8526711	637266050	1662.0	36.1791420106	0.600399804921	JWFRNGYBHLBCMB-NGJCXOISSA-N	2.0	YTBSYETUWUMLBZ-IUYQGCFVSA-N	flat tautomer	637266050	13199.0	94.5157001607	0.01	72.3582840211	0.200133268307	2.01	0.0459072120046
8526712	637266050	1662.0	36.1791420106	0.600399804921	JWFRNGYBHLBCMB-NGJCXOISSA-N	2.0	YTBSYETUWUMLBZ-IUYQGCFVSA-N	flat tautomer	637266050	13333.0	94.5157001607	0.01	72.3582840211	0.200133268307	2.01	0.0459072120046
8526713	637266050	1662.0	36.1791420106	0.600399804921	JWFRNGYBHLBCMB-NGJCXOISSA-N	2.0	YTBSYETUWUMLBZ-IUYQGCFVSA-N	flat tautomer	637266050	13444.0	94.5157001607	0.01	72.3582840211	0.200133268307	2.01	0.0459072120046
8526714	637266050	1662.0	36.1791420106	0.600399804921	JWFRNGYBHLBCMB-NGJCXOISSA-N	2.0	YTBSYETUWUMLBZ-IUYQGCFVSA-N	flat tautomer	637266050	13446.0	94.5157001607	0.01	72.3582840211	0.200133268307	2.01	0.0459072120046
8526715	637266050	1662.0	36.1791420106	0.600399804921	JWFRNGYBHLBCMB-NGJCXOISSA-N	2.0	YTBSYETUWUMLBZ-IUYQGCFVSA-N	flat tautomer	637266050	13610.0	94.5157001607	0.01	72.3582840211	0.200133268307	2.01	0.0459072120046
8526716	637266050	1662.0	36.1791420106	0.600399804921	JWFRNGYBHLBCMB-NGJCXOISSA-N	2.0	YTBSYETUWUMLBZ-IUYQGCFVSA-N	flat tautomer	637266050	13644.0	94.5157001607	0.01	72.3582840211	0.200133268307	2.01	0.0459072120046
8526717	637266050	1662.0	36.1791420106	0.600399804921	JWFRNGYBHLBCMB-NGJCXOISSA-N	2.0	YTBSYETUWUMLBZ-IUYQGCFVSA-N	flat tautomer	637266050	13757.0	94.5157001607	0.01	72.3582840211	0.200133268307	2.01	0.0459072120046
8526718	637266050	1662.0	36.1791420106	0.600399804921	JWFRNGYBHLBCMB-NGJCXOISSA-N	2.0	YTBSYETUWUMLBZ-IUYQGCFVSA-N	flat tautomer	637266050	13919.0	94.5157001607	0.01	72.3582840211	0.200133268307	2.01	0.0459072120046
8526719	637266050	1662.0	36.1791420106	0.600399804921	JWFRNGYBHLBCMB-NGJCXOISSA-N	2.0	YTBSYETUWUMLBZ-IUYQGCFVSA-N	flat tautomer	637266050	13934.0	94.5157001607	0.01	72.3582840211	0.200133268307	2.01	0.0459072120046
8526720	637266050	1662.0	36.1791420106	0.600399804921	JWFRNGYBHLBCMB-NGJCXOISSA-N	2.0	YTBSYETUWUMLBZ-IUYQGCFVSA-N	flat tautomer	637266050	13981.0	94.5157001607	0.01	72.3582840211	0.200133268307	2.01	0.0459072120046
8526721	637266050	1662.0	36.1791420106	0.600399804921	JWFRNGYBHLBCMB-NGJCXOISSA-N	2.0	YTBSYETUWUMLBZ-IUYQGCFVSA-N	flat tautomer	637266050	14112.0	94.5157001607	0.01	72.3582840211	0.200133268307	2.01	0.0459072120046
8526722	637266050	1662.0	36.1791420106	0.600399804921	JWFRNGYBHLBCMB-NGJCXOISSA-N	2.0	YTBSYETUWUMLBZ-IUYQGCFVSA-N	flat tautomer	637266050	14119.0	94.5157001607	0.01	72.3582840211	0.200133268307	2.01	0.0459072120046
8526723	637266050	1662.0	36.1791420106	0.600399804921	JWFRNGYBHLBCMB-NGJCXOISSA-N	2.0	YTBSYETUWUMLBZ-IUYQGCFVSA-N	flat tautomer	637266050	14492.0	94.5157001607	0.01	72.3582840211	0.200133268307	2.01	0.0459072120046
8526724	637266050	1662.0	36.1791420106	0.600399804921	JWFRNGYBHLBCMB-NGJCXOISSA-N	2.0	YTBSYETUWUMLBZ-IUYQGCFVSA-N	flat tautomer	637266050	14501.0	94.5157001607	0.01	72.3582840211	0.200133268307	2.01	0.0459072120046
8526725	637266050	1662.0	36.1791420106	0.600399804921	JWFRNGYBHLBCMB-NGJCXOISSA-N	2.0	YTBSYETUWUMLBZ-IUYQGCFVSA-N	flat tautomer	637266050	14507.0	94.5157001607	0.01	72.3582840211	0.200133268307	2.01	0.0459072120046
8526726	637266050	1662.0	36.1791420106	0.600399804921	JWFRNGYBHLBCMB-NGJCXOISSA-N	2.0	YTBSYETUWUMLBZ-IUYQGCFVSA-N	flat tautomer	637266050	14517.0	94.5157001607	0.01	72.3582840211	0.200133268307	2.01	0.0459072120046
8526727	637266050	1662.0	36.1791420106	0.600399804921	JWFRNGYBHLBCMB-NGJCXOISSA-N	2.0	YTBSYETUWUMLBZ-IUYQGCFVSA-N	flat tautomer	637266050	14526.0	94.5157001607	0.01	72.3582840211	0.200133268307	2.01	0.0459072120046
8526728	637266050	1662.0	36.1791420106	0.600399804921	JWFRNGYBHLBCMB-NGJCXOISSA-N	2.0	YTBSYETUWUMLBZ-IUYQGCFVSA-N	flat tautomer	637266050	14537.0	94.5157001607	0.01	72.3582840211	0.200133268307	2.01	0.0459072120046
8526729	637266050	1662.0	36.1791420106	0.600399804921	JWFRNGYBHLBCMB-NGJCXOISSA-N	2.0	YTBSYETUWUMLBZ-IUYQGCFVSA-N	flat tautomer	637266050	14695.0	94.5157001607	0.01	72.3582840211	0.200133268307	2.01	0.0459072120046
8526730	637266050	1662.0	36.1791420106	0.600399804921	JWFRNGYBHLBCMB-NGJCXOISSA-N	2.0	YTBSYETUWUMLBZ-IUYQGCFVSA-N	flat tautomer	637266050	16605.0	94.5157001607	0.01	72.3582840211	0.200133268307	2.01	0.0459072120046
8526731	637266050	1662.0	36.1791420106	0.600399804921	JWFRNGYBHLBCMB-NGJCXOISSA-N	2.0	YTBSYETUWUMLBZ-IUYQGCFVSA-N	flat tautomer	637266050	16791.0	94.5157001607	0.01	72.3582840211	0.200133268307	2.01	0.0459072120046
8526732	637266050	1662.0	36.1791420106	0.600399804921	JWFRNGYBHLBCMB-NGJCXOISSA-N	2.0	YTBSYETUWUMLBZ-IUYQGCFVSA-N	flat tautomer	637266050	16888.0	94.5157001607	0.01	72.3582840211	0.200133268307	2.01	0.0459072120046
27462304	637267730	760.0	36.1237821594	0.600399804921	JWFRNGYBHLBCMB-NGJCXOISSA-N	2.0	YTBSYETUWUMLBZ-IUYQGCFVSA-N	flat tautomer	637267730	4489.0	50.3585258895	0.01	72.2475643188	0.200133268307	2.01	0.0458896405817
27462309	637267730	4716.0	36.1237821594	0.600399804921	JWFRNGYBHLBCMB-NGJCXOISSA-N	2.0	YTBSYETUWUMLBZ-IUYQGCFVSA-N	flat tautomer	637267730	4489.0	50.3585258895	0.01	72.2475643188	0.200133268307	2.01	0.0458896405817
27462314	637267730	1810.0	36.1237821594	0.600399804921	JWFRNGYBHLBCMB-NGJCXOISSA-N	2.0	PYMYPHUHKUWMLA-MROZADKFSA-N	flat tautomer	637267730	4489.0	50.3585258895	0.01	72.2475643188	0.200133268307	2.01	0.0458896405817
27462319	637267730	3309.0	36.1237821594	0.600399804921	JWFRNGYBHLBCMB-NGJCXOISSA-N	2.0	PYMYPHUHKUWMLA-MROZADKFSA-N	flat tautomer	637267730	4489.0	50.3585258895	0.01	72.2475643188	0.200133268307	2.01	0.0458896405817
27462334	637267730	4974.0	36.1237821594	0.600399804921	JWFRNGYBHLBCMB-NGJCXOISSA-N	2.0	PYMYPHUHKUWMLA-MROZADKFSA-N	flat tautomer	637267730	4489.0	50.3585258895	0.01	72.2475643188	0.200133268307	2.01	0.0458896405817
30338439	637265914	4974.0	46.6655462488	0.464468370531	JWFRNGYBHLBCMB-NGJCXOISSA-N	2.0	PYMYPHUHKUWMLA-MROZADKFSA-N	flat tautomer	637265914	3081.0	84.0172766123	0.01	93.3310924977	0.154822790177	2.01	0.0458822114001
30338440	637265914	4974.0	46.6655462488	0.464468370531	JWFRNGYBHLBCMB-NGJCXOISSA-N	2.0	PYMYPHUHKUWMLA-MROZADKFSA-N	flat tautomer	637265914	5870.0	84.0172766123	0.01	93.3310924977	0.154822790177	2.01	0.0458822114001
30338441	637265914	4974.0	46.6655462488	0.464468370531	JWFRNGYBHLBCMB-NGJCXOISSA-N	2.0	PYMYPHUHKUWMLA-MROZADKFSA-N	flat tautomer	637265914	6122.0	84.0172766123	0.01	93.3310924977	0.154822790177	2.01	0.0458822114001
30338442	637265914	4974.0	46.6655462488	0.464468370531	JWFRNGYBHLBCMB-NGJCXOISSA-N	2.0	PYMYPHUHKUWMLA-MROZADKFSA-N	flat tautomer	637265914	13169.0	84.0172766123	0.01	93.3310924977	0.154822790177	2.01	0.0458822114001
19076329	637269514	4116.0	36.6946486306	0.590620307655	JWFRNGYBHLBCMB-NGJCXOISSA-N	2.0	PYMYPHUHKUWMLA-MROZADKFSA-N	flat tautomer	637269514	8360.0	51.920818754	0.01	73.3892972611	0.196873435885	2.01	0.0458811182351
19076330	637269514	4116.0	36.6946486306	0.590620307655	JWFRNGYBHLBCMB-NGJCXOISSA-N	2.0	PYMYPHUHKUWMLA-MROZADKFSA-N	flat tautomer	637269514	10160.0	51.920818754	0.01	73.3892972611	0.196873435885	2.01	0.0458811182351
8969016	637265913	2616.0	35.8664610916	0.600399804921	JWFRNGYBHLBCMB-NGJCXOISSA-N	2.0	YTBSYETUWUMLBZ-IUYQGCFVSA-N	flat tautomer	637265913	971.0	101.410050399	0.01	71.7329221833	0.200133268307	2.01	0.0458076997843
8969017	637265913	2616.0	35.8664610916	0.600399804921	JWFRNGYBHLBCMB-NGJCXOISSA-N	2.0	YTBSYETUWUMLBZ-IUYQGCFVSA-N	flat tautomer	637265913	6325.0	101.410050399	0.01	71.7329221833	0.200133268307	2.01	0.0458076997843
11168069	637267729	4116.0	36.4353339357	0.590620307655	JWFRNGYBHLBCMB-NGJCXOISSA-N	2.0	PYMYPHUHKUWMLA-MROZADKFSA-N	flat tautomer	637267729	2427.0	84.1372724717	0.01	72.8706678715	0.196873435885	2.01	0.0457998440663
11168070	637267729	4116.0	36.4353339357	0.590620307655	JWFRNGYBHLBCMB-NGJCXOISSA-N	2.0	PYMYPHUHKUWMLA-MROZADKFSA-N	flat tautomer	637267729	3309.0	84.1372724717	0.01	72.8706678715	0.196873435885	2.01	0.0457998440663
8968978	637265913	4116.0	36.374687549	0.590620307655	JWFRNGYBHLBCMB-NGJCXOISSA-N	2.0	PYMYPHUHKUWMLA-MROZADKFSA-N	flat tautomer	637265913	971.0	101.410050399	0.01	72.7493750981	0.196873435885	2.01	0.0457807737699
8968979	637265913	4116.0	36.374687549	0.590620307655	JWFRNGYBHLBCMB-NGJCXOISSA-N	2.0	PYMYPHUHKUWMLA-MROZADKFSA-N	flat tautomer	637265913	6325.0	101.410050399	0.01	72.7493750981	0.196873435885	2.01	0.0457807737699
54553078	637267745	4391.0	36.2975694636	0.590620307655	JWFRNGYBHLBCMB-NGJCXOISSA-N	2.0	PYMYPHUHKUWMLA-MROZADKFSA-N	flat tautomer	637267745	943.0	55.8728952016	0.01	72.5951389271	0.196873435885	2.01	0.045756489465
8523689	637266050	1662.0	36.1791420106	0.590620307655	JWFRNGYBHLBCMB-NGJCXOISSA-N	2.0	YTBSYETUWUMLBZ-IUYQGCFVSA-N	flat tautomer	637266050	4116.0	95.4921441283	0.01	72.3582840211	0.196873435885	2.01	0.045719121487
8523691	637266050	1662.0	36.1791420106	0.590620307655	JWFRNGYBHLBCMB-NGJCXOISSA-N	2.0	YTBSYETUWUMLBZ-IUYQGCFVSA-N	flat tautomer	637266050	12784.0	94.5157001607	0.01	72.3582840211	0.196873435885	2.01	0.045719121487
8523692	637266050	1662.0	36.1791420106	0.590620307655	JWFRNGYBHLBCMB-NGJCXOISSA-N	2.0	YTBSYETUWUMLBZ-IUYQGCFVSA-N	flat tautomer	637266050	12799.0	94.5157001607	0.01	72.3582840211	0.196873435885	2.01	0.045719121487
8523693	637266050	1662.0	36.1791420106	0.590620307655	JWFRNGYBHLBCMB-NGJCXOISSA-N	2.0	YTBSYETUWUMLBZ-IUYQGCFVSA-N	flat tautomer	637266050	12812.0	94.5157001607	0.01	72.3582840211	0.196873435885	2.01	0.045719121487
8523694	637266050	1662.0	36.1791420106	0.590620307655	JWFRNGYBHLBCMB-NGJCXOISSA-N	2.0	YTBSYETUWUMLBZ-IUYQGCFVSA-N	flat tautomer	637266050	12821.0	94.5157001607	0.01	72.3582840211	0.196873435885	2.01	0.045719121487
8523695	637266050	1662.0	36.1791420106	0.590620307655	JWFRNGYBHLBCMB-NGJCXOISSA-N	2.0	YTBSYETUWUMLBZ-IUYQGCFVSA-N	flat tautomer	637266050	13199.0	94.5157001607	0.01	72.3582840211	0.196873435885	2.01	0.045719121487
8523696	637266050	1662.0	36.1791420106	0.590620307655	JWFRNGYBHLBCMB-NGJCXOISSA-N	2.0	YTBSYETUWUMLBZ-IUYQGCFVSA-N	flat tautomer	637266050	13333.0	94.5157001607	0.01	72.3582840211	0.196873435885	2.01	0.045719121487
8523697	637266050	1662.0	36.1791420106	0.590620307655	JWFRNGYBHLBCMB-NGJCXOISSA-N	2.0	YTBSYETUWUMLBZ-IUYQGCFVSA-N	flat tautomer	637266050	13444.0	94.5157001607	0.01	72.3582840211	0.196873435885	2.01	0.045719121487
8523698	637266050	1662.0	36.1791420106	0.590620307655	JWFRNGYBHLBCMB-NGJCXOISSA-N	2.0	YTBSYETUWUMLBZ-IUYQGCFVSA-N	flat tautomer	637266050	13446.0	94.5157001607	0.01	72.3582840211	0.196873435885	2.01	0.045719121487
8523699	637266050	1662.0	36.1791420106	0.590620307655	JWFRNGYBHLBCMB-NGJCXOISSA-N	2.0	YTBSYETUWUMLBZ-IUYQGCFVSA-N	flat tautomer	637266050	13610.0	94.5157001607	0.01	72.3582840211	0.196873435885	2.01	0.045719121487
8523700	637266050	1662.0	36.1791420106	0.590620307655	JWFRNGYBHLBCMB-NGJCXOISSA-N	2.0	YTBSYETUWUMLBZ-IUYQGCFVSA-N	flat tautomer	637266050	13644.0	94.5157001607	0.01	72.3582840211	0.196873435885	2.01	0.045719121487
8523701	637266050	1662.0	36.1791420106	0.590620307655	JWFRNGYBHLBCMB-NGJCXOISSA-N	2.0	YTBSYETUWUMLBZ-IUYQGCFVSA-N	flat tautomer	637266050	13757.0	94.5157001607	0.01	72.3582840211	0.196873435885	2.01	0.045719121487
8523702	637266050	1662.0	36.1791420106	0.590620307655	JWFRNGYBHLBCMB-NGJCXOISSA-N	2.0	YTBSYETUWUMLBZ-IUYQGCFVSA-N	flat tautomer	637266050	13919.0	94.5157001607	0.01	72.3582840211	0.196873435885	2.01	0.045719121487
8523703	637266050	1662.0	36.1791420106	0.590620307655	JWFRNGYBHLBCMB-NGJCXOISSA-N	2.0	YTBSYETUWUMLBZ-IUYQGCFVSA-N	flat tautomer	637266050	13934.0	94.5157001607	0.01	72.3582840211	0.196873435885	2.01	0.045719121487
8523704	637266050	1662.0	36.1791420106	0.590620307655	JWFRNGYBHLBCMB-NGJCXOISSA-N	2.0	YTBSYETUWUMLBZ-IUYQGCFVSA-N	flat tautomer	637266050	13981.0	94.5157001607	0.01	72.3582840211	0.196873435885	2.01	0.045719121487
8523705	637266050	1662.0	36.1791420106	0.590620307655	JWFRNGYBHLBCMB-NGJCXOISSA-N	2.0	YTBSYETUWUMLBZ-IUYQGCFVSA-N	flat tautomer	637266050	14112.0	94.5157001607	0.01	72.3582840211	0.196873435885	2.01	0.045719121487
8523706	637266050	1662.0	36.1791420106	0.590620307655	JWFRNGYBHLBCMB-NGJCXOISSA-N	2.0	YTBSYETUWUMLBZ-IUYQGCFVSA-N	flat tautomer	637266050	14119.0	94.5157001607	0.01	72.3582840211	0.196873435885	2.01	0.045719121487
8523707	637266050	1662.0	36.1791420106	0.590620307655	JWFRNGYBHLBCMB-NGJCXOISSA-N	2.0	YTBSYETUWUMLBZ-IUYQGCFVSA-N	flat tautomer	637266050	14492.0	94.5157001607	0.01	72.3582840211	0.196873435885	2.01	0.045719121487
8523708	637266050	1662.0	36.1791420106	0.590620307655	JWFRNGYBHLBCMB-NGJCXOISSA-N	2.0	YTBSYETUWUMLBZ-IUYQGCFVSA-N	flat tautomer	637266050	14501.0	94.5157001607	0.01	72.3582840211	0.196873435885	2.01	0.045719121487
8523709	637266050	1662.0	36.1791420106	0.590620307655	JWFRNGYBHLBCMB-NGJCXOISSA-N	2.0	YTBSYETUWUMLBZ-IUYQGCFVSA-N	flat tautomer	637266050	14507.0	94.5157001607	0.01	72.3582840211	0.196873435885	2.01	0.045719121487
8523710	637266050	1662.0	36.1791420106	0.590620307655	JWFRNGYBHLBCMB-NGJCXOISSA-N	2.0	YTBSYETUWUMLBZ-IUYQGCFVSA-N	flat tautomer	637266050	14517.0	94.5157001607	0.01	72.3582840211	0.196873435885	2.01	0.045719121487
8523711	637266050	1662.0	36.1791420106	0.590620307655	JWFRNGYBHLBCMB-NGJCXOISSA-N	2.0	YTBSYETUWUMLBZ-IUYQGCFVSA-N	flat tautomer	637266050	14526.0	94.5157001607	0.01	72.3582840211	0.196873435885	2.01	0.045719121487
8523712	637266050	1662.0	36.1791420106	0.590620307655	JWFRNGYBHLBCMB-NGJCXOISSA-N	2.0	YTBSYETUWUMLBZ-IUYQGCFVSA-N	flat tautomer	637266050	14537.0	94.5157001607	0.01	72.3582840211	0.196873435885	2.01	0.045719121487
8523713	637266050	1662.0	36.1791420106	0.590620307655	JWFRNGYBHLBCMB-NGJCXOISSA-N	2.0	YTBSYETUWUMLBZ-IUYQGCFVSA-N	flat tautomer	637266050	14695.0	94.5157001607	0.01	72.3582840211	0.196873435885	2.01	0.045719121487
8523714	637266050	1662.0	36.1791420106	0.590620307655	JWFRNGYBHLBCMB-NGJCXOISSA-N	2.0	YTBSYETUWUMLBZ-IUYQGCFVSA-N	flat tautomer	637266050	16605.0	94.5157001607	0.01	72.3582840211	0.196873435885	2.01	0.045719121487
8523715	637266050	1662.0	36.1791420106	0.590620307655	JWFRNGYBHLBCMB-NGJCXOISSA-N	2.0	YTBSYETUWUMLBZ-IUYQGCFVSA-N	flat tautomer	637266050	16791.0	94.5157001607	0.01	72.3582840211	0.196873435885	2.01	0.045719121487
8523716	637266050	1662.0	36.1791420106	0.590620307655	JWFRNGYBHLBCMB-NGJCXOISSA-N	2.0	YTBSYETUWUMLBZ-IUYQGCFVSA-N	flat tautomer	637266050	16888.0	94.5157001607	0.01	72.3582840211	0.196873435885	2.01	0.045719121487
54048501	637271964	401.0	1.19382002602	0.39900488585	JWFRNGYBHLBCMB-NGJCXOISSA-N	2.0	PYMYPHUHKUWMLA-MROZADKFSA-N	flat tautomer	637271964	401.0	0.267606240177	2.0	0.535212480354	0.133001628617	2.01	0.045712221597
54048508	637271964	4605.0	1.19382002602	0.39900488585	JWFRNGYBHLBCMB-NGJCXOISSA-N	2.0	PYMYPHUHKUWMLA-MROZADKFSA-N	flat tautomer	637271964	4605.0	0.267606240177	2.0	0.535212480354	0.133001628617	2.01	0.045712221597
27462214	637267730	760.0	36.1237821594	0.590620307655	JWFRNGYBHLBCMB-NGJCXOISSA-N	2.0	YTBSYETUWUMLBZ-IUYQGCFVSA-N	flat tautomer	637267730	4489.0	50.3585258895	0.01	72.2475643188	0.196873435885	2.01	0.0457016220575
27462219	637267730	4716.0	36.1237821594	0.590620307655	JWFRNGYBHLBCMB-NGJCXOISSA-N	2.0	YTBSYETUWUMLBZ-IUYQGCFVSA-N	flat tautomer	637267730	4489.0	50.3585258895	0.01	72.2475643188	0.196873435885	2.01	0.0457016220575
27462224	637267730	1810.0	36.1237821594	0.590620307655	JWFRNGYBHLBCMB-NGJCXOISSA-N	2.0	PYMYPHUHKUWMLA-MROZADKFSA-N	flat tautomer	637267730	4489.0	50.3585258895	0.01	72.2475643188	0.196873435885	2.01	0.0457016220575
27462229	637267730	3309.0	36.1237821594	0.590620307655	JWFRNGYBHLBCMB-NGJCXOISSA-N	2.0	PYMYPHUHKUWMLA-MROZADKFSA-N	flat tautomer	637267730	4489.0	50.3585258895	0.01	72.2475643188	0.196873435885	2.01	0.0457016220575
27462244	637267730	4974.0	36.1237821594	0.590620307655	JWFRNGYBHLBCMB-NGJCXOISSA-N	2.0	PYMYPHUHKUWMLA-MROZADKFSA-N	flat tautomer	637267730	4489.0	50.3585258895	0.01	72.2475643188	0.196873435885	2.01	0.0457016220575
8968988	637265913	1662.0	34.779891912	0.609838442335	JWFRNGYBHLBCMB-NGJCXOISSA-N	2.0	YTBSYETUWUMLBZ-IUYQGCFVSA-N	flat tautomer	637265913	971.0	101.410050399	0.01	69.5597838239	0.203279480778	2.01	0.0456343609628
8968989	637265913	1662.0	34.779891912	0.609838442335	JWFRNGYBHLBCMB-NGJCXOISSA-N	2.0	YTBSYETUWUMLBZ-IUYQGCFVSA-N	flat tautomer	637265913	6325.0	101.410050399	0.01	69.5597838239	0.203279480778	2.01	0.0456343609628
10811134	637271634	4116.0	34.7772835289	0.609838442335	JWFRNGYBHLBCMB-NGJCXOISSA-N	2.0	PYMYPHUHKUWMLA-MROZADKFSA-N	flat tautomer	637271634	1785.0	81.8927900304	0.01	69.5545670577	0.203279480778	2.01	0.0456335053301
8968964	637265913	2616.0	35.8664610916	0.590620307655	JWFRNGYBHLBCMB-NGJCXOISSA-N	2.0	YTBSYETUWUMLBZ-IUYQGCFVSA-N	flat tautomer	637265913	971.0	101.410050399	0.01	71.7329221833	0.196873435885	2.01	0.0456200169871
8968965	637265913	2616.0	35.8664610916	0.590620307655	JWFRNGYBHLBCMB-NGJCXOISSA-N	2.0	YTBSYETUWUMLBZ-IUYQGCFVSA-N	flat tautomer	637265913	6325.0	101.410050399	0.01	71.7329221833	0.196873435885	2.01	0.0456200169871
2113146	637266136	4974.0	45.5867002359	0.464468370531	JWFRNGYBHLBCMB-NGJCXOISSA-N	2.0	PYMYPHUHKUWMLA-MROZADKFSA-N	flat tautomer	637266136	2160.0	63.714442691	0.01	91.1734004718	0.154822790177	2.01	0.0456146967937
2113147	637266136	4974.0	45.5867002359	0.464468370531	JWFRNGYBHLBCMB-NGJCXOISSA-N	2.0	PYMYPHUHKUWMLA-MROZADKFSA-N	flat tautomer	637266136	4146.0	63.714442691	0.01	91.1734004718	0.154822790177	2.01	0.0456146967937
2113148	637266136	4974.0	45.5867002359	0.464468370531	JWFRNGYBHLBCMB-NGJCXOISSA-N	2.0	PYMYPHUHKUWMLA-MROZADKFSA-N	flat tautomer	637266136	4720.0	63.714442691	0.01	91.1734004718	0.154822790177	2.01	0.0456146967937
8969014	637265913	1662.0	34.779891912	0.600399804921	JWFRNGYBHLBCMB-NGJCXOISSA-N	2.0	YTBSYETUWUMLBZ-IUYQGCFVSA-N	flat tautomer	637265913	971.0	101.410050399	0.01	69.5597838239	0.200133268307	2.01	0.0454567528885
8969015	637265913	1662.0	34.779891912	0.600399804921	JWFRNGYBHLBCMB-NGJCXOISSA-N	2.0	YTBSYETUWUMLBZ-IUYQGCFVSA-N	flat tautomer	637265913	6325.0	101.410050399	0.01	69.5597838239	0.200133268307	2.01	0.0454567528885
10811135	637271634	4116.0	34.7772835289	0.600399804921	JWFRNGYBHLBCMB-NGJCXOISSA-N	2.0	PYMYPHUHKUWMLA-MROZADKFSA-N	flat tautomer	637271634	1785.0	81.8927900304	0.01	69.5545670577	0.200133268307	2.01	0.0454559005859
8968962	637265913	1662.0	34.779891912	0.590620307655	JWFRNGYBHLBCMB-NGJCXOISSA-N	2.0	YTBSYETUWUMLBZ-IUYQGCFVSA-N	flat tautomer	637265913	971.0	101.410050399	0.01	69.5597838239	0.196873435885	2.01	0.0452705079869
8968963	637265913	1662.0	34.779891912	0.590620307655	JWFRNGYBHLBCMB-NGJCXOISSA-N	2.0	YTBSYETUWUMLBZ-IUYQGCFVSA-N	flat tautomer	637265913	6325.0	101.410050399	0.01	69.5597838239	0.196873435885	2.01	0.0452705079869
10811133	637271634	4116.0	34.7772835289	0.590620307655	JWFRNGYBHLBCMB-NGJCXOISSA-N	2.0	PYMYPHUHKUWMLA-MROZADKFSA-N	flat tautomer	637271634	1785.0	81.8927900304	0.01	69.5545670577	0.196873435885	2.01	0.0452696591764
11121737	637271537	6629.0	33.5391021572	0.609838442335	JWFRNGYBHLBCMB-NGJCXOISSA-N	2.0	PYMYPHUHKUWMLA-MROZADKFSA-N	flat tautomer	637271537	8360.0	85.5316526696	0.01	67.0782043145	0.203279480778	2.01	0.0452217926552
11121738	637271537	6629.0	33.5391021572	0.609838442335	JWFRNGYBHLBCMB-NGJCXOISSA-N	2.0	PYMYPHUHKUWMLA-MROZADKFSA-N	flat tautomer	637271537	10160.0	85.5316526696	0.01	67.0782043145	0.203279480778	2.01	0.0452217926552
11121743	637271537	6629.0	33.5391021572	0.600399804921	JWFRNGYBHLBCMB-NGJCXOISSA-N	2.0	PYMYPHUHKUWMLA-MROZADKFSA-N	flat tautomer	637271537	8360.0	85.5316526696	0.01	67.0782043145	0.200133268307	2.01	0.045045790289
11121744	637271537	6629.0	33.5391021572	0.600399804921	JWFRNGYBHLBCMB-NGJCXOISSA-N	2.0	PYMYPHUHKUWMLA-MROZADKFSA-N	flat tautomer	637271537	10160.0	85.5316526696	0.01	67.0782043145	0.200133268307	2.01	0.045045790289
8529606	637266050	5347.0	43.0172766123	0.464468370531	JWFRNGYBHLBCMB-NGJCXOISSA-N	2.0	PYMYPHUHKUWMLA-MROZADKFSA-N	flat tautomer	637266050	4116.0	94.5157001607	0.01	86.0345532247	0.154822790177	2.01	0.0449578962883
8529607	637266050	5347.0	43.0172766123	0.464468370531	JWFRNGYBHLBCMB-NGJCXOISSA-N	2.0	PYMYPHUHKUWMLA-MROZADKFSA-N	flat tautomer	637266050	12784.0	94.5157001607	0.01	86.0345532247	0.154822790177	2.01	0.0449578962883
8529608	637266050	5347.0	43.0172766123	0.464468370531	JWFRNGYBHLBCMB-NGJCXOISSA-N	2.0	PYMYPHUHKUWMLA-MROZADKFSA-N	flat tautomer	637266050	12799.0	94.5157001607	0.01	86.0345532247	0.154822790177	2.01	0.0449578962883
8529609	637266050	5347.0	43.0172766123	0.464468370531	JWFRNGYBHLBCMB-NGJCXOISSA-N	2.0	PYMYPHUHKUWMLA-MROZADKFSA-N	flat tautomer	637266050	12812.0	94.5157001607	0.01	86.0345532247	0.154822790177	2.01	0.0449578962883
8529610	637266050	5347.0	43.0172766123	0.464468370531	JWFRNGYBHLBCMB-NGJCXOISSA-N	2.0	PYMYPHUHKUWMLA-MROZADKFSA-N	flat tautomer	637266050	12821.0	94.5157001607	0.01	86.0345532247	0.154822790177	2.01	0.0449578962883
8529611	637266050	5347.0	43.0172766123	0.464468370531	JWFRNGYBHLBCMB-NGJCXOISSA-N	2.0	PYMYPHUHKUWMLA-MROZADKFSA-N	flat tautomer	637266050	13199.0	94.5157001607	0.01	86.0345532247	0.154822790177	2.01	0.0449578962883
8529612	637266050	5347.0	43.0172766123	0.464468370531	JWFRNGYBHLBCMB-NGJCXOISSA-N	2.0	PYMYPHUHKUWMLA-MROZADKFSA-N	flat tautomer	637266050	13333.0	94.5157001607	0.01	86.0345532247	0.154822790177	2.01	0.0449578962883
8529613	637266050	5347.0	43.0172766123	0.464468370531	JWFRNGYBHLBCMB-NGJCXOISSA-N	2.0	PYMYPHUHKUWMLA-MROZADKFSA-N	flat tautomer	637266050	13444.0	94.5157001607	0.01	86.0345532247	0.154822790177	2.01	0.0449578962883
8529614	637266050	5347.0	43.0172766123	0.464468370531	JWFRNGYBHLBCMB-NGJCXOISSA-N	2.0	PYMYPHUHKUWMLA-MROZADKFSA-N	flat tautomer	637266050	13446.0	94.5157001607	0.01	86.0345532247	0.154822790177	2.01	0.0449578962883
8529615	637266050	5347.0	43.0172766123	0.464468370531	JWFRNGYBHLBCMB-NGJCXOISSA-N	2.0	PYMYPHUHKUWMLA-MROZADKFSA-N	flat tautomer	637266050	13610.0	94.5157001607	0.01	86.0345532247	0.154822790177	2.01	0.0449578962883
8529616	637266050	5347.0	43.0172766123	0.464468370531	JWFRNGYBHLBCMB-NGJCXOISSA-N	2.0	PYMYPHUHKUWMLA-MROZADKFSA-N	flat tautomer	637266050	13644.0	94.5157001607	0.01	86.0345532247	0.154822790177	2.01	0.0449578962883
8529617	637266050	5347.0	43.0172766123	0.464468370531	JWFRNGYBHLBCMB-NGJCXOISSA-N	2.0	PYMYPHUHKUWMLA-MROZADKFSA-N	flat tautomer	637266050	13757.0	94.5157001607	0.01	86.0345532247	0.154822790177	2.01	0.0449578962883
8529618	637266050	5347.0	43.0172766123	0.464468370531	JWFRNGYBHLBCMB-NGJCXOISSA-N	2.0	PYMYPHUHKUWMLA-MROZADKFSA-N	flat tautomer	637266050	13919.0	94.5157001607	0.01	86.0345532247	0.154822790177	2.01	0.0449578962883
8529619	637266050	5347.0	43.0172766123	0.464468370531	JWFRNGYBHLBCMB-NGJCXOISSA-N	2.0	PYMYPHUHKUWMLA-MROZADKFSA-N	flat tautomer	637266050	13934.0	94.5157001607	0.01	86.0345532247	0.154822790177	2.01	0.0449578962883
8529620	637266050	5347.0	43.0172766123	0.464468370531	JWFRNGYBHLBCMB-NGJCXOISSA-N	2.0	PYMYPHUHKUWMLA-MROZADKFSA-N	flat tautomer	637266050	13981.0	94.5157001607	0.01	86.0345532247	0.154822790177	2.01	0.0449578962883
8529621	637266050	5347.0	43.0172766123	0.464468370531	JWFRNGYBHLBCMB-NGJCXOISSA-N	2.0	PYMYPHUHKUWMLA-MROZADKFSA-N	flat tautomer	637266050	14112.0	94.5157001607	0.01	86.0345532247	0.154822790177	2.01	0.0449578962883
8529622	637266050	5347.0	43.0172766123	0.464468370531	JWFRNGYBHLBCMB-NGJCXOISSA-N	2.0	PYMYPHUHKUWMLA-MROZADKFSA-N	flat tautomer	637266050	14119.0	94.5157001607	0.01	86.0345532247	0.154822790177	2.01	0.0449578962883
8529623	637266050	5347.0	43.0172766123	0.464468370531	JWFRNGYBHLBCMB-NGJCXOISSA-N	2.0	PYMYPHUHKUWMLA-MROZADKFSA-N	flat tautomer	637266050	14492.0	94.5157001607	0.01	86.0345532247	0.154822790177	2.01	0.0449578962883
8529624	637266050	5347.0	43.0172766123	0.464468370531	JWFRNGYBHLBCMB-NGJCXOISSA-N	2.0	PYMYPHUHKUWMLA-MROZADKFSA-N	flat tautomer	637266050	14501.0	94.5157001607	0.01	86.0345532247	0.154822790177	2.01	0.0449578962883
8529625	637266050	5347.0	43.0172766123	0.464468370531	JWFRNGYBHLBCMB-NGJCXOISSA-N	2.0	PYMYPHUHKUWMLA-MROZADKFSA-N	flat tautomer	637266050	14507.0	94.5157001607	0.01	86.0345532247	0.154822790177	2.01	0.0449578962883
8529626	637266050	5347.0	43.0172766123	0.464468370531	JWFRNGYBHLBCMB-NGJCXOISSA-N	2.0	PYMYPHUHKUWMLA-MROZADKFSA-N	flat tautomer	637266050	14517.0	94.5157001607	0.01	86.0345532247	0.154822790177	2.01	0.0449578962883
8529627	637266050	5347.0	43.0172766123	0.464468370531	JWFRNGYBHLBCMB-NGJCXOISSA-N	2.0	PYMYPHUHKUWMLA-MROZADKFSA-N	flat tautomer	637266050	14526.0	94.5157001607	0.01	86.0345532247	0.154822790177	2.01	0.0449578962883
8529628	637266050	5347.0	43.0172766123	0.464468370531	JWFRNGYBHLBCMB-NGJCXOISSA-N	2.0	PYMYPHUHKUWMLA-MROZADKFSA-N	flat tautomer	637266050	14537.0	94.5157001607	0.01	86.0345532247	0.154822790177	2.01	0.0449578962883
8529629	637266050	5347.0	43.0172766123	0.464468370531	JWFRNGYBHLBCMB-NGJCXOISSA-N	2.0	PYMYPHUHKUWMLA-MROZADKFSA-N	flat tautomer	637266050	14695.0	94.5157001607	0.01	86.0345532247	0.154822790177	2.01	0.0449578962883
8529630	637266050	5347.0	43.0172766123	0.464468370531	JWFRNGYBHLBCMB-NGJCXOISSA-N	2.0	PYMYPHUHKUWMLA-MROZADKFSA-N	flat tautomer	637266050	16605.0	94.5157001607	0.01	86.0345532247	0.154822790177	2.01	0.0449578962883
8529631	637266050	5347.0	43.0172766123	0.464468370531	JWFRNGYBHLBCMB-NGJCXOISSA-N	2.0	PYMYPHUHKUWMLA-MROZADKFSA-N	flat tautomer	637266050	16791.0	94.5157001607	0.01	86.0345532247	0.154822790177	2.01	0.0449578962883
8529632	637266050	5347.0	43.0172766123	0.464468370531	JWFRNGYBHLBCMB-NGJCXOISSA-N	2.0	PYMYPHUHKUWMLA-MROZADKFSA-N	flat tautomer	637266050	16888.0	94.5157001607	0.01	86.0345532247	0.154822790177	2.01	0.0449578962883
11121731	637271537	6629.0	33.5391021572	0.590620307655	JWFRNGYBHLBCMB-NGJCXOISSA-N	2.0	PYMYPHUHKUWMLA-MROZADKFSA-N	flat tautomer	637271537	8360.0	85.5316526696	0.01	67.0782043145	0.196873435885	2.01	0.0448612291789
11121732	637271537	6629.0	33.5391021572	0.590620307655	JWFRNGYBHLBCMB-NGJCXOISSA-N	2.0	PYMYPHUHKUWMLA-MROZADKFSA-N	flat tautomer	637271537	10160.0	85.5316526696	0.01	67.0782043145	0.196873435885	2.01	0.0448612291789
31090579	637271070	3309.0	32.4248121551	0.609838442335	JWFRNGYBHLBCMB-NGJCXOISSA-N	2.0	PYMYPHUHKUWMLA-MROZADKFSA-N	flat tautomer	637271070	44.0	200.0	0.01	64.8496243101	0.203279480778	2.01	0.0448414124102
31090580	637271070	3309.0	32.4248121551	0.609838442335	JWFRNGYBHLBCMB-NGJCXOISSA-N	2.0	PYMYPHUHKUWMLA-MROZADKFSA-N	flat tautomer	637271070	1847.0	200.0	0.01	64.8496243101	0.203279480778	2.01	0.0448414124102
31090581	637271070	3309.0	32.4248121551	0.609838442335	JWFRNGYBHLBCMB-NGJCXOISSA-N	2.0	PYMYPHUHKUWMLA-MROZADKFSA-N	flat tautomer	637271070	4116.0	200.0	0.01	64.8496243101	0.203279480778	2.01	0.0448414124102
31090582	637271070	3309.0	32.4248121551	0.609838442335	JWFRNGYBHLBCMB-NGJCXOISSA-N	2.0	PYMYPHUHKUWMLA-MROZADKFSA-N	flat tautomer	637271070	5039.0	200.0	0.01	64.8496243101	0.203279480778	2.01	0.0448414124102
10831911	637271418	4116.0	32.361510743	0.609838442335	JWFRNGYBHLBCMB-NGJCXOISSA-N	2.0	PYMYPHUHKUWMLA-MROZADKFSA-N	flat tautomer	637271418	3534.0	44.2313618988	0.01	64.7230214861	0.203279480778	2.01	0.0448195109328
10831912	637271418	4116.0	32.361510743	0.609838442335	JWFRNGYBHLBCMB-NGJCXOISSA-N	2.0	PYMYPHUHKUWMLA-MROZADKFSA-N	flat tautomer	637271418	6368.0	44.2313618988	0.01	64.7230214861	0.203279480778	2.01	0.0448195109328
10831913	637271418	4116.0	32.361510743	0.609838442335	JWFRNGYBHLBCMB-NGJCXOISSA-N	2.0	PYMYPHUHKUWMLA-MROZADKFSA-N	flat tautomer	637271418	10341.0	44.2313618988	0.01	64.7230214861	0.203279480778	2.01	0.0448195109328
10831914	637271418	4116.0	32.361510743	0.609838442335	JWFRNGYBHLBCMB-NGJCXOISSA-N	2.0	PYMYPHUHKUWMLA-MROZADKFSA-N	flat tautomer	637271418	6999.0	43.209714836	0.01	64.7230214861	0.203279480778	2.01	0.0448195109328
30338247	637265914	3309.0	32.1643094285	0.609838442335	JWFRNGYBHLBCMB-NGJCXOISSA-N	2.0	PYMYPHUHKUWMLA-MROZADKFSA-N	flat tautomer	637265914	3081.0	84.0172766123	0.01	64.328618857	0.203279480778	2.01	0.0447510751933
30338248	637265914	3309.0	32.1643094285	0.609838442335	JWFRNGYBHLBCMB-NGJCXOISSA-N	2.0	PYMYPHUHKUWMLA-MROZADKFSA-N	flat tautomer	637265914	5870.0	84.0172766123	0.01	64.328618857	0.203279480778	2.01	0.0447510751933
30338249	637265914	3309.0	32.1643094285	0.609838442335	JWFRNGYBHLBCMB-NGJCXOISSA-N	2.0	PYMYPHUHKUWMLA-MROZADKFSA-N	flat tautomer	637265914	6122.0	84.0172766123	0.01	64.328618857	0.203279480778	2.01	0.0447510751933
30338250	637265914	3309.0	32.1643094285	0.609838442335	JWFRNGYBHLBCMB-NGJCXOISSA-N	2.0	PYMYPHUHKUWMLA-MROZADKFSA-N	flat tautomer	637265914	13169.0	84.0172766123	0.01	64.328618857	0.203279480778	2.01	0.0447510751933
31091603	637271070	4974.0	32.1135092748	0.609838442335	JWFRNGYBHLBCMB-NGJCXOISSA-N	2.0	PYMYPHUHKUWMLA-MROZADKFSA-N	flat tautomer	637271070	44.0	200.0	0.01	64.2270185497	0.203279480778	2.01	0.0447333948107
31091604	637271070	4974.0	32.1135092748	0.609838442335	JWFRNGYBHLBCMB-NGJCXOISSA-N	2.0	PYMYPHUHKUWMLA-MROZADKFSA-N	flat tautomer	637271070	1847.0	200.0	0.01	64.2270185497	0.203279480778	2.01	0.0447333948107
31091605	637271070	4974.0	32.1135092748	0.609838442335	JWFRNGYBHLBCMB-NGJCXOISSA-N	2.0	PYMYPHUHKUWMLA-MROZADKFSA-N	flat tautomer	637271070	4116.0	200.0	0.01	64.2270185497	0.203279480778	2.01	0.0447333948107
31091606	637271070	4974.0	32.1135092748	0.609838442335	JWFRNGYBHLBCMB-NGJCXOISSA-N	2.0	PYMYPHUHKUWMLA-MROZADKFSA-N	flat tautomer	637271070	5039.0	200.0	0.01	64.2270185497	0.203279480778	2.01	0.0447333948107
25837304	637264413	760.0	42.0181813928	0.464468370531	JWFRNGYBHLBCMB-NGJCXOISSA-N	2.0	YTBSYETUWUMLBZ-IUYQGCFVSA-N	flat tautomer	637264413	638.0	63.3904055908	0.01	84.0363627857	0.154822790177	2.01	0.0446945496898
25837305	637264413	760.0	42.0181813928	0.464468370531	JWFRNGYBHLBCMB-NGJCXOISSA-N	2.0	YTBSYETUWUMLBZ-IUYQGCFVSA-N	flat tautomer	637264413	4592.0	63.3904055908	0.01	84.0363627857	0.154822790177	2.01	0.0446945496898
25837306	637264413	760.0	42.0181813928	0.464468370531	JWFRNGYBHLBCMB-NGJCXOISSA-N	2.0	YTBSYETUWUMLBZ-IUYQGCFVSA-N	flat tautomer	637264413	12512.0	63.3904055908	0.01	84.0363627857	0.154822790177	2.01	0.0446945496898
25837310	637264413	4716.0	42.0181813928	0.464468370531	JWFRNGYBHLBCMB-NGJCXOISSA-N	2.0	YTBSYETUWUMLBZ-IUYQGCFVSA-N	flat tautomer	637264413	638.0	63.3904055908	0.01	84.0363627857	0.154822790177	2.01	0.0446945496898
25837311	637264413	4716.0	42.0181813928	0.464468370531	JWFRNGYBHLBCMB-NGJCXOISSA-N	2.0	YTBSYETUWUMLBZ-IUYQGCFVSA-N	flat tautomer	637264413	4592.0	63.3904055908	0.01	84.0363627857	0.154822790177	2.01	0.0446945496898
25837312	637264413	4716.0	42.0181813928	0.464468370531	JWFRNGYBHLBCMB-NGJCXOISSA-N	2.0	YTBSYETUWUMLBZ-IUYQGCFVSA-N	flat tautomer	637264413	12512.0	63.3904055908	0.01	84.0363627857	0.154822790177	2.01	0.0446945496898
25837316	637264413	1810.0	42.0181813928	0.464468370531	JWFRNGYBHLBCMB-NGJCXOISSA-N	2.0	PYMYPHUHKUWMLA-MROZADKFSA-N	flat tautomer	637264413	638.0	63.3904055908	0.01	84.0363627857	0.154822790177	2.01	0.0446945496898
25837317	637264413	1810.0	42.0181813928	0.464468370531	JWFRNGYBHLBCMB-NGJCXOISSA-N	2.0	PYMYPHUHKUWMLA-MROZADKFSA-N	flat tautomer	637264413	4592.0	63.3904055908	0.01	84.0363627857	0.154822790177	2.01	0.0446945496898
25837318	637264413	1810.0	42.0181813928	0.464468370531	JWFRNGYBHLBCMB-NGJCXOISSA-N	2.0	PYMYPHUHKUWMLA-MROZADKFSA-N	flat tautomer	637264413	12512.0	63.3904055908	0.01	84.0363627857	0.154822790177	2.01	0.0446945496898
25837328	637264413	3309.0	42.0181813928	0.464468370531	JWFRNGYBHLBCMB-NGJCXOISSA-N	2.0	PYMYPHUHKUWMLA-MROZADKFSA-N	flat tautomer	637264413	638.0	63.3904055908	0.01	84.0363627857	0.154822790177	2.01	0.0446945496898
25837329	637264413	3309.0	42.0181813928	0.464468370531	JWFRNGYBHLBCMB-NGJCXOISSA-N	2.0	PYMYPHUHKUWMLA-MROZADKFSA-N	flat tautomer	637264413	4592.0	63.3904055908	0.01	84.0363627857	0.154822790177	2.01	0.0446945496898
25837330	637264413	3309.0	42.0181813928	0.464468370531	JWFRNGYBHLBCMB-NGJCXOISSA-N	2.0	PYMYPHUHKUWMLA-MROZADKFSA-N	flat tautomer	637264413	12512.0	63.3904055908	0.01	84.0363627857	0.154822790177	2.01	0.0446945496898
25837358	637264413	4974.0	42.0181813928	0.464468370531	JWFRNGYBHLBCMB-NGJCXOISSA-N	2.0	PYMYPHUHKUWMLA-MROZADKFSA-N	flat tautomer	637264413	638.0	63.3904055908	0.01	84.0363627857	0.154822790177	2.01	0.0446945496898
25837359	637264413	4974.0	42.0181813928	0.464468370531	JWFRNGYBHLBCMB-NGJCXOISSA-N	2.0	PYMYPHUHKUWMLA-MROZADKFSA-N	flat tautomer	637264413	4592.0	63.3904055908	0.01	84.0363627857	0.154822790177	2.01	0.0446945496898
25837360	637264413	4974.0	42.0181813928	0.464468370531	JWFRNGYBHLBCMB-NGJCXOISSA-N	2.0	PYMYPHUHKUWMLA-MROZADKFSA-N	flat tautomer	637264413	12512.0	63.3904055908	0.01	84.0363627857	0.154822790177	2.01	0.0446945496898
31091627	637271070	3309.0	32.4248121551	0.600399804921	JWFRNGYBHLBCMB-NGJCXOISSA-N	2.0	PYMYPHUHKUWMLA-MROZADKFSA-N	flat tautomer	637271070	44.0	200.0	0.01	64.8496243101	0.200133268307	2.01	0.0446668904768
31091628	637271070	3309.0	32.4248121551	0.600399804921	JWFRNGYBHLBCMB-NGJCXOISSA-N	2.0	PYMYPHUHKUWMLA-MROZADKFSA-N	flat tautomer	637271070	1847.0	200.0	0.01	64.8496243101	0.200133268307	2.01	0.0446668904768
31091629	637271070	3309.0	32.4248121551	0.600399804921	JWFRNGYBHLBCMB-NGJCXOISSA-N	2.0	PYMYPHUHKUWMLA-MROZADKFSA-N	flat tautomer	637271070	4116.0	200.0	0.01	64.8496243101	0.200133268307	2.01	0.0446668904768
31091630	637271070	3309.0	32.4248121551	0.600399804921	JWFRNGYBHLBCMB-NGJCXOISSA-N	2.0	PYMYPHUHKUWMLA-MROZADKFSA-N	flat tautomer	637271070	5039.0	200.0	0.01	64.8496243101	0.200133268307	2.01	0.0446668904768
10831925	637271418	4116.0	32.361510743	0.600399804921	JWFRNGYBHLBCMB-NGJCXOISSA-N	2.0	PYMYPHUHKUWMLA-MROZADKFSA-N	flat tautomer	637271418	3534.0	44.2313618988	0.01	64.7230214861	0.200133268307	2.01	0.0446450742395
10831926	637271418	4116.0	32.361510743	0.600399804921	JWFRNGYBHLBCMB-NGJCXOISSA-N	2.0	PYMYPHUHKUWMLA-MROZADKFSA-N	flat tautomer	637271418	6368.0	44.2313618988	0.01	64.7230214861	0.200133268307	2.01	0.0446450742395
10831927	637271418	4116.0	32.361510743	0.600399804921	JWFRNGYBHLBCMB-NGJCXOISSA-N	2.0	PYMYPHUHKUWMLA-MROZADKFSA-N	flat tautomer	637271418	10341.0	44.2313618988	0.01	64.7230214861	0.200133268307	2.01	0.0446450742395
10831928	637271418	4116.0	32.361510743	0.600399804921	JWFRNGYBHLBCMB-NGJCXOISSA-N	2.0	PYMYPHUHKUWMLA-MROZADKFSA-N	flat tautomer	637271418	6999.0	43.209714836	0.01	64.7230214861	0.200133268307	2.01	0.0446450742395
11076523	637265567	4116.0	48.6840296545	0.39900488585	JWFRNGYBHLBCMB-NGJCXOISSA-N	2.0	PYMYPHUHKUWMLA-MROZADKFSA-N	flat tautomer	637265567	13742.0	65.5951662834	0.01	97.3680593091	0.133001628617	2.01	0.0446423861706
30338327	637265914	3309.0	32.1643094285	0.600399804921	JWFRNGYBHLBCMB-NGJCXOISSA-N	2.0	PYMYPHUHKUWMLA-MROZADKFSA-N	flat tautomer	637265914	3081.0	84.0172766123	0.01	64.328618857	0.200133268307	2.01	0.0445769048506
30338328	637265914	3309.0	32.1643094285	0.600399804921	JWFRNGYBHLBCMB-NGJCXOISSA-N	2.0	PYMYPHUHKUWMLA-MROZADKFSA-N	flat tautomer	637265914	5870.0	84.0172766123	0.01	64.328618857	0.200133268307	2.01	0.0445769048506
30338329	637265914	3309.0	32.1643094285	0.600399804921	JWFRNGYBHLBCMB-NGJCXOISSA-N	2.0	PYMYPHUHKUWMLA-MROZADKFSA-N	flat tautomer	637265914	6122.0	84.0172766123	0.01	64.328618857	0.200133268307	2.01	0.0445769048506
30338330	637265914	3309.0	32.1643094285	0.600399804921	JWFRNGYBHLBCMB-NGJCXOISSA-N	2.0	PYMYPHUHKUWMLA-MROZADKFSA-N	flat tautomer	637265914	13169.0	84.0172766123	0.01	64.328618857	0.200133268307	2.01	0.0445769048506
31092651	637271070	4974.0	32.1135092748	0.600399804921	JWFRNGYBHLBCMB-NGJCXOISSA-N	2.0	PYMYPHUHKUWMLA-MROZADKFSA-N	flat tautomer	637271070	44.0	200.0	0.01	64.2270185497	0.200133268307	2.01	0.0445592932797
31092652	637271070	4974.0	32.1135092748	0.600399804921	JWFRNGYBHLBCMB-NGJCXOISSA-N	2.0	PYMYPHUHKUWMLA-MROZADKFSA-N	flat tautomer	637271070	1847.0	200.0	0.01	64.2270185497	0.200133268307	2.01	0.0445592932797
31092653	637271070	4974.0	32.1135092748	0.600399804921	JWFRNGYBHLBCMB-NGJCXOISSA-N	2.0	PYMYPHUHKUWMLA-MROZADKFSA-N	flat tautomer	637271070	4116.0	200.0	0.01	64.2270185497	0.200133268307	2.01	0.0445592932797
31092654	637271070	4974.0	32.1135092748	0.600399804921	JWFRNGYBHLBCMB-NGJCXOISSA-N	2.0	PYMYPHUHKUWMLA-MROZADKFSA-N	flat tautomer	637271070	5039.0	200.0	0.01	64.2270185497	0.200133268307	2.01	0.0445592932797
31089531	637271070	3309.0	32.4248121551	0.590620307655	JWFRNGYBHLBCMB-NGJCXOISSA-N	2.0	PYMYPHUHKUWMLA-MROZADKFSA-N	flat tautomer	637271070	44.0	200.0	0.01	64.8496243101	0.196873435885	2.01	0.0444838817908
31089532	637271070	3309.0	32.4248121551	0.590620307655	JWFRNGYBHLBCMB-NGJCXOISSA-N	2.0	PYMYPHUHKUWMLA-MROZADKFSA-N	flat tautomer	637271070	1847.0	200.0	0.01	64.8496243101	0.196873435885	2.01	0.0444838817908
31089533	637271070	3309.0	32.4248121551	0.590620307655	JWFRNGYBHLBCMB-NGJCXOISSA-N	2.0	PYMYPHUHKUWMLA-MROZADKFSA-N	flat tautomer	637271070	4116.0	200.0	0.01	64.8496243101	0.196873435885	2.01	0.0444838817908
31089534	637271070	3309.0	32.4248121551	0.590620307655	JWFRNGYBHLBCMB-NGJCXOISSA-N	2.0	PYMYPHUHKUWMLA-MROZADKFSA-N	flat tautomer	637271070	5039.0	200.0	0.01	64.8496243101	0.196873435885	2.01	0.0444838817908
10831897	637271418	4116.0	32.361510743	0.590620307655	JWFRNGYBHLBCMB-NGJCXOISSA-N	2.0	PYMYPHUHKUWMLA-MROZADKFSA-N	flat tautomer	637271418	3534.0	44.2313618988	0.01	64.7230214861	0.196873435885	2.01	0.0444621549387
10831898	637271418	4116.0	32.361510743	0.590620307655	JWFRNGYBHLBCMB-NGJCXOISSA-N	2.0	PYMYPHUHKUWMLA-MROZADKFSA-N	flat tautomer	637271418	6368.0	44.2313618988	0.01	64.7230214861	0.196873435885	2.01	0.0444621549387
10831899	637271418	4116.0	32.361510743	0.590620307655	JWFRNGYBHLBCMB-NGJCXOISSA-N	2.0	PYMYPHUHKUWMLA-MROZADKFSA-N	flat tautomer	637271418	10341.0	44.2313618988	0.01	64.7230214861	0.196873435885	2.01	0.0444621549387
10831900	637271418	4116.0	32.361510743	0.590620307655	JWFRNGYBHLBCMB-NGJCXOISSA-N	2.0	PYMYPHUHKUWMLA-MROZADKFSA-N	flat tautomer	637271418	6999.0	43.209714836	0.01	64.7230214861	0.196873435885	2.01	0.0444621549387
30338167	637265914	3309.0	32.1643094285	0.590620307655	JWFRNGYBHLBCMB-NGJCXOISSA-N	2.0	PYMYPHUHKUWMLA-MROZADKFSA-N	flat tautomer	637265914	3081.0	84.0172766123	0.01	64.328618857	0.196873435885	2.01	0.0443942648527
30338168	637265914	3309.0	32.1643094285	0.590620307655	JWFRNGYBHLBCMB-NGJCXOISSA-N	2.0	PYMYPHUHKUWMLA-MROZADKFSA-N	flat tautomer	637265914	5870.0	84.0172766123	0.01	64.328618857	0.196873435885	2.01	0.0443942648527
30338169	637265914	3309.0	32.1643094285	0.590620307655	JWFRNGYBHLBCMB-NGJCXOISSA-N	2.0	PYMYPHUHKUWMLA-MROZADKFSA-N	flat tautomer	637265914	6122.0	84.0172766123	0.01	64.328618857	0.196873435885	2.01	0.0443942648527
30338170	637265914	3309.0	32.1643094285	0.590620307655	JWFRNGYBHLBCMB-NGJCXOISSA-N	2.0	PYMYPHUHKUWMLA-MROZADKFSA-N	flat tautomer	637265914	13169.0	84.0172766123	0.01	64.328618857	0.196873435885	2.01	0.0443942648527
31090555	637271070	4974.0	32.1135092748	0.590620307655	JWFRNGYBHLBCMB-NGJCXOISSA-N	2.0	PYMYPHUHKUWMLA-MROZADKFSA-N	flat tautomer	637271070	44.0	200.0	0.01	64.2270185497	0.196873435885	2.01	0.0443767254397
31090556	637271070	4974.0	32.1135092748	0.590620307655	JWFRNGYBHLBCMB-NGJCXOISSA-N	2.0	PYMYPHUHKUWMLA-MROZADKFSA-N	flat tautomer	637271070	1847.0	200.0	0.01	64.2270185497	0.196873435885	2.01	0.0443767254397
31090557	637271070	4974.0	32.1135092748	0.590620307655	JWFRNGYBHLBCMB-NGJCXOISSA-N	2.0	PYMYPHUHKUWMLA-MROZADKFSA-N	flat tautomer	637271070	4116.0	200.0	0.01	64.2270185497	0.196873435885	2.01	0.0443767254397
31090558	637271070	4974.0	32.1135092748	0.590620307655	JWFRNGYBHLBCMB-NGJCXOISSA-N	2.0	PYMYPHUHKUWMLA-MROZADKFSA-N	flat tautomer	637271070	5039.0	200.0	0.01	64.2270185497	0.196873435885	2.01	0.0443767254397
9017206	637270560	4116.0	40.7569619513	0.464468370531	JWFRNGYBHLBCMB-NGJCXOISSA-N	2.0	PYMYPHUHKUWMLA-MROZADKFSA-N	flat tautomer	637270560	8360.0	63.5157001607	0.01	81.5139239026	0.154822790177	2.01	0.0443553187024
9017207	637270560	4116.0	40.7569619513	0.464468370531	JWFRNGYBHLBCMB-NGJCXOISSA-N	2.0	PYMYPHUHKUWMLA-MROZADKFSA-N	flat tautomer	637270560	10160.0	63.5157001607	0.01	81.5139239026	0.154822790177	2.01	0.0443553187024
2112999	637266136	3309.0	30.7695510786	0.609838442335	JWFRNGYBHLBCMB-NGJCXOISSA-N	2.0	PYMYPHUHKUWMLA-MROZADKFSA-N	flat tautomer	637266136	2160.0	63.714442691	0.01	61.5391021572	0.203279480778	2.01	0.0442578391753
2113000	637266136	3309.0	30.7695510786	0.609838442335	JWFRNGYBHLBCMB-NGJCXOISSA-N	2.0	PYMYPHUHKUWMLA-MROZADKFSA-N	flat tautomer	637266136	4146.0	63.714442691	0.01	61.5391021572	0.203279480778	2.01	0.0442578391753
2113001	637266136	3309.0	30.7695510786	0.609838442335	JWFRNGYBHLBCMB-NGJCXOISSA-N	2.0	PYMYPHUHKUWMLA-MROZADKFSA-N	flat tautomer	637266136	4720.0	63.714442691	0.01	61.5391021572	0.203279480778	2.01	0.0442578391753
9383727	637268440	1662.0	40.2510371387	0.464468370531	JWFRNGYBHLBCMB-NGJCXOISSA-N	2.0	YTBSYETUWUMLBZ-IUYQGCFVSA-N	flat tautomer	637268440	6129.0	129.0	0.01	80.5020742775	0.154822790177	2.01	0.0442170252831
41855501	637271178	401.0	0.468521082958	0.39900488585	JWFRNGYBHLBCMB-NGJCXOISSA-N	2.0	PYMYPHUHKUWMLA-MROZADKFSA-N	flat tautomer	637271178	1974.0	0.552841968658	1.0	0.937042165915	0.133001628617	2.01	0.0442163668676
41855502	637271178	4605.0	0.468521082958	0.39900488585	JWFRNGYBHLBCMB-NGJCXOISSA-N	2.0	PYMYPHUHKUWMLA-MROZADKFSA-N	flat tautomer	637271178	1974.0	0.552841968658	1.0	0.937042165915	0.133001628617	2.01	0.0442163668676
30338119	637265914	4974.0	46.6655462488	0.39900488585	JWFRNGYBHLBCMB-NGJCXOISSA-N	2.0	PYMYPHUHKUWMLA-MROZADKFSA-N	flat tautomer	637265914	3081.0	84.0172766123	0.01	93.3310924977	0.133001628617	2.01	0.0441722843137
30338120	637265914	4974.0	46.6655462488	0.39900488585	JWFRNGYBHLBCMB-NGJCXOISSA-N	2.0	PYMYPHUHKUWMLA-MROZADKFSA-N	flat tautomer	637265914	5870.0	84.0172766123	0.01	93.3310924977	0.133001628617	2.01	0.0441722843137
30338121	637265914	4974.0	46.6655462488	0.39900488585	JWFRNGYBHLBCMB-NGJCXOISSA-N	2.0	PYMYPHUHKUWMLA-MROZADKFSA-N	flat tautomer	637265914	6122.0	84.0172766123	0.01	93.3310924977	0.133001628617	2.01	0.0441722843137
30338122	637265914	4974.0	46.6655462488	0.39900488585	JWFRNGYBHLBCMB-NGJCXOISSA-N	2.0	PYMYPHUHKUWMLA-MROZADKFSA-N	flat tautomer	637265914	13169.0	84.0172766123	0.01	93.3310924977	0.133001628617	2.01	0.0441722843137
2113053	637266136	3309.0	30.7695510786	0.600399804921	JWFRNGYBHLBCMB-NGJCXOISSA-N	2.0	PYMYPHUHKUWMLA-MROZADKFSA-N	flat tautomer	637266136	2160.0	63.714442691	0.01	61.5391021572	0.200133268307	2.01	0.0440855884979
2113054	637266136	3309.0	30.7695510786	0.600399804921	JWFRNGYBHLBCMB-NGJCXOISSA-N	2.0	PYMYPHUHKUWMLA-MROZADKFSA-N	flat tautomer	637266136	4146.0	63.714442691	0.01	61.5391021572	0.200133268307	2.01	0.0440855884979
2113055	637266136	3309.0	30.7695510786	0.600399804921	JWFRNGYBHLBCMB-NGJCXOISSA-N	2.0	PYMYPHUHKUWMLA-MROZADKFSA-N	flat tautomer	637266136	4720.0	63.714442691	0.01	61.5391021572	0.200133268307	2.01	0.0440855884979
11076695	637265567	1662.0	39.1944991418	0.464468370531	JWFRNGYBHLBCMB-NGJCXOISSA-N	2.0	YTBSYETUWUMLBZ-IUYQGCFVSA-N	flat tautomer	637265567	13742.0	65.5951662834	0.01	78.3889982837	0.154822790177	2.01	0.0439239646007
11076696	637265567	1662.0	39.1944991418	0.464468370531	JWFRNGYBHLBCMB-NGJCXOISSA-N	2.0	YTBSYETUWUMLBZ-IUYQGCFVSA-N	flat tautomer	637265567	4116.0	62.124360063	0.01	78.3889982837	0.154822790177	2.01	0.0439239646007
2112930	637266136	4974.0	45.5867002359	0.39900488585	JWFRNGYBHLBCMB-NGJCXOISSA-N	2.0	PYMYPHUHKUWMLA-MROZADKFSA-N	flat tautomer	637266136	2160.0	63.714442691	0.01	91.1734004718	0.133001628617	2.01	0.0439147393765
2112931	637266136	4974.0	45.5867002359	0.39900488585	JWFRNGYBHLBCMB-NGJCXOISSA-N	2.0	PYMYPHUHKUWMLA-MROZADKFSA-N	flat tautomer	637266136	4146.0	63.714442691	0.01	91.1734004718	0.133001628617	2.01	0.0439147393765
2112932	637266136	4974.0	45.5867002359	0.39900488585	JWFRNGYBHLBCMB-NGJCXOISSA-N	2.0	PYMYPHUHKUWMLA-MROZADKFSA-N	flat tautomer	637266136	4720.0	63.714442691	0.01	91.1734004718	0.133001628617	2.01	0.0439147393765
2112945	637266136	3309.0	30.7695510786	0.590620307655	JWFRNGYBHLBCMB-NGJCXOISSA-N	2.0	PYMYPHUHKUWMLA-MROZADKFSA-N	flat tautomer	637266136	2160.0	63.714442691	0.01	61.5391021572	0.196873435885	2.01	0.0439049615158
2112946	637266136	3309.0	30.7695510786	0.590620307655	JWFRNGYBHLBCMB-NGJCXOISSA-N	2.0	PYMYPHUHKUWMLA-MROZADKFSA-N	flat tautomer	637266136	4146.0	63.714442691	0.01	61.5391021572	0.196873435885	2.01	0.0439049615158
2112947	637266136	3309.0	30.7695510786	0.590620307655	JWFRNGYBHLBCMB-NGJCXOISSA-N	2.0	PYMYPHUHKUWMLA-MROZADKFSA-N	flat tautomer	637266136	4720.0	63.714442691	0.01	61.5391021572	0.196873435885	2.01	0.0439049615158
41343800	637264737	4116.0	29.488116639	0.609838442335	JWFRNGYBHLBCMB-NGJCXOISSA-N	2.0	PYMYPHUHKUWMLA-MROZADKFSA-N	flat tautomer	637264737	263.0	43.1536628879	0.01	58.976233278	0.203279480778	2.01	0.0437896702906
41343801	637264737	4116.0	29.488116639	0.609838442335	JWFRNGYBHLBCMB-NGJCXOISSA-N	2.0	PYMYPHUHKUWMLA-MROZADKFSA-N	flat tautomer	637264737	4015.0	43.1536628879	0.01	58.976233278	0.203279480778	2.01	0.0437896702906
8969064	637265913	6629.0	38.15490196	0.464468370531	JWFRNGYBHLBCMB-NGJCXOISSA-N	2.0	PYMYPHUHKUWMLA-MROZADKFSA-N	flat tautomer	637265913	971.0	101.410050399	0.01	76.30980392	0.154822790177	2.01	0.0436297614644
8969065	637265913	6629.0	38.15490196	0.464468370531	JWFRNGYBHLBCMB-NGJCXOISSA-N	2.0	PYMYPHUHKUWMLA-MROZADKFSA-N	flat tautomer	637265913	6325.0	101.410050399	0.01	76.30980392	0.154822790177	2.01	0.0436297614644
41343804	637264737	4116.0	29.488116639	0.600399804921	JWFRNGYBHLBCMB-NGJCXOISSA-N	2.0	PYMYPHUHKUWMLA-MROZADKFSA-N	flat tautomer	637264737	263.0	43.1536628879	0.01	58.976233278	0.200133268307	2.01	0.0436192417177
41343805	637264737	4116.0	29.488116639	0.600399804921	JWFRNGYBHLBCMB-NGJCXOISSA-N	2.0	PYMYPHUHKUWMLA-MROZADKFSA-N	flat tautomer	637264737	4015.0	43.1536628879	0.01	58.976233278	0.200133268307	2.01	0.0436192417177
27462280	637267730	4974.0	28.8996294549	0.609838442335	JWFRNGYBHLBCMB-NGJCXOISSA-N	2.0	PYMYPHUHKUWMLA-MROZADKFSA-N	flat tautomer	637267730	44.0	42.8356471442	0.01	57.7992589098	0.203279480778	2.01	0.0435695410176
27462281	637267730	4974.0	28.8996294549	0.609838442335	JWFRNGYBHLBCMB-NGJCXOISSA-N	2.0	PYMYPHUHKUWMLA-MROZADKFSA-N	flat tautomer	637267730	1847.0	42.8356471442	0.01	57.7992589098	0.203279480778	2.01	0.0435695410176
27462282	637267730	4974.0	28.8996294549	0.609838442335	JWFRNGYBHLBCMB-NGJCXOISSA-N	2.0	PYMYPHUHKUWMLA-MROZADKFSA-N	flat tautomer	637267730	4116.0	42.8356471442	0.01	57.7992589098	0.203279480778	2.01	0.0435695410176
27462283	637267730	4974.0	28.8996294549	0.609838442335	JWFRNGYBHLBCMB-NGJCXOISSA-N	2.0	PYMYPHUHKUWMLA-MROZADKFSA-N	flat tautomer	637267730	5039.0	42.8356471442	0.01	57.7992589098	0.203279480778	2.01	0.0435695410176
41343796	637264737	4116.0	29.488116639	0.590620307655	JWFRNGYBHLBCMB-NGJCXOISSA-N	2.0	PYMYPHUHKUWMLA-MROZADKFSA-N	flat tautomer	637264737	263.0	43.1536628879	0.01	58.976233278	0.196873435885	2.01	0.0434405254465
41343797	637264737	4116.0	29.488116639	0.590620307655	JWFRNGYBHLBCMB-NGJCXOISSA-N	2.0	PYMYPHUHKUWMLA-MROZADKFSA-N	flat tautomer	637264737	4015.0	43.1536628879	0.01	58.976233278	0.196873435885	2.01	0.0434405254465
27462325	637267730	4974.0	28.8996294549	0.600399804921	JWFRNGYBHLBCMB-NGJCXOISSA-N	2.0	PYMYPHUHKUWMLA-MROZADKFSA-N	flat tautomer	637267730	44.0	42.8356471442	0.01	57.7992589098	0.200133268307	2.01	0.0433999691837
27462326	637267730	4974.0	28.8996294549	0.600399804921	JWFRNGYBHLBCMB-NGJCXOISSA-N	2.0	PYMYPHUHKUWMLA-MROZADKFSA-N	flat tautomer	637267730	1847.0	42.8356471442	0.01	57.7992589098	0.200133268307	2.01	0.0433999691837
27462327	637267730	4974.0	28.8996294549	0.600399804921	JWFRNGYBHLBCMB-NGJCXOISSA-N	2.0	PYMYPHUHKUWMLA-MROZADKFSA-N	flat tautomer	637267730	4116.0	42.8356471442	0.01	57.7992589098	0.200133268307	2.01	0.0433999691837
27462328	637267730	4974.0	28.8996294549	0.600399804921	JWFRNGYBHLBCMB-NGJCXOISSA-N	2.0	PYMYPHUHKUWMLA-MROZADKFSA-N	flat tautomer	637267730	5039.0	42.8356471442	0.01	57.7992589098	0.200133268307	2.01	0.0433999691837
8525226	637266050	2032.0	28.3565473235	0.609838442335	JWFRNGYBHLBCMB-NGJCXOISSA-N	2.0	PYMYPHUHKUWMLA-MROZADKFSA-N	flat tautomer	637266050	4116.0	95.4921441283	0.01	56.713094647	0.203279480778	2.01	0.0433633927336
8525228	637266050	2032.0	28.3565473235	0.609838442335	JWFRNGYBHLBCMB-NGJCXOISSA-N	2.0	PYMYPHUHKUWMLA-MROZADKFSA-N	flat tautomer	637266050	12784.0	94.5157001607	0.01	56.713094647	0.203279480778	2.01	0.0433633927336
8525229	637266050	2032.0	28.3565473235	0.609838442335	JWFRNGYBHLBCMB-NGJCXOISSA-N	2.0	PYMYPHUHKUWMLA-MROZADKFSA-N	flat tautomer	637266050	12799.0	94.5157001607	0.01	56.713094647	0.203279480778	2.01	0.0433633927336
8525230	637266050	2032.0	28.3565473235	0.609838442335	JWFRNGYBHLBCMB-NGJCXOISSA-N	2.0	PYMYPHUHKUWMLA-MROZADKFSA-N	flat tautomer	637266050	12812.0	94.5157001607	0.01	56.713094647	0.203279480778	2.01	0.0433633927336
8525231	637266050	2032.0	28.3565473235	0.609838442335	JWFRNGYBHLBCMB-NGJCXOISSA-N	2.0	PYMYPHUHKUWMLA-MROZADKFSA-N	flat tautomer	637266050	12821.0	94.5157001607	0.01	56.713094647	0.203279480778	2.01	0.0433633927336
8525232	637266050	2032.0	28.3565473235	0.609838442335	JWFRNGYBHLBCMB-NGJCXOISSA-N	2.0	PYMYPHUHKUWMLA-MROZADKFSA-N	flat tautomer	637266050	13199.0	94.5157001607	0.01	56.713094647	0.203279480778	2.01	0.0433633927336
8525233	637266050	2032.0	28.3565473235	0.609838442335	JWFRNGYBHLBCMB-NGJCXOISSA-N	2.0	PYMYPHUHKUWMLA-MROZADKFSA-N	flat tautomer	637266050	13333.0	94.5157001607	0.01	56.713094647	0.203279480778	2.01	0.0433633927336
8525234	637266050	2032.0	28.3565473235	0.609838442335	JWFRNGYBHLBCMB-NGJCXOISSA-N	2.0	PYMYPHUHKUWMLA-MROZADKFSA-N	flat tautomer	637266050	13444.0	94.5157001607	0.01	56.713094647	0.203279480778	2.01	0.0433633927336
8525235	637266050	2032.0	28.3565473235	0.609838442335	JWFRNGYBHLBCMB-NGJCXOISSA-N	2.0	PYMYPHUHKUWMLA-MROZADKFSA-N	flat tautomer	637266050	13446.0	94.5157001607	0.01	56.713094647	0.203279480778	2.01	0.0433633927336
8525236	637266050	2032.0	28.3565473235	0.609838442335	JWFRNGYBHLBCMB-NGJCXOISSA-N	2.0	PYMYPHUHKUWMLA-MROZADKFSA-N	flat tautomer	637266050	13610.0	94.5157001607	0.01	56.713094647	0.203279480778	2.01	0.0433633927336
8525237	637266050	2032.0	28.3565473235	0.609838442335	JWFRNGYBHLBCMB-NGJCXOISSA-N	2.0	PYMYPHUHKUWMLA-MROZADKFSA-N	flat tautomer	637266050	13644.0	94.5157001607	0.01	56.713094647	0.203279480778	2.01	0.0433633927336
8525238	637266050	2032.0	28.3565473235	0.609838442335	JWFRNGYBHLBCMB-NGJCXOISSA-N	2.0	PYMYPHUHKUWMLA-MROZADKFSA-N	flat tautomer	637266050	13757.0	94.5157001607	0.01	56.713094647	0.203279480778	2.01	0.0433633927336
8525239	637266050	2032.0	28.3565473235	0.609838442335	JWFRNGYBHLBCMB-NGJCXOISSA-N	2.0	PYMYPHUHKUWMLA-MROZADKFSA-N	flat tautomer	637266050	13919.0	94.5157001607	0.01	56.713094647	0.203279480778	2.01	0.0433633927336
8525240	637266050	2032.0	28.3565473235	0.609838442335	JWFRNGYBHLBCMB-NGJCXOISSA-N	2.0	PYMYPHUHKUWMLA-MROZADKFSA-N	flat tautomer	637266050	13934.0	94.5157001607	0.01	56.713094647	0.203279480778	2.01	0.0433633927336
8525241	637266050	2032.0	28.3565473235	0.609838442335	JWFRNGYBHLBCMB-NGJCXOISSA-N	2.0	PYMYPHUHKUWMLA-MROZADKFSA-N	flat tautomer	637266050	13981.0	94.5157001607	0.01	56.713094647	0.203279480778	2.01	0.0433633927336
8525242	637266050	2032.0	28.3565473235	0.609838442335	JWFRNGYBHLBCMB-NGJCXOISSA-N	2.0	PYMYPHUHKUWMLA-MROZADKFSA-N	flat tautomer	637266050	14112.0	94.5157001607	0.01	56.713094647	0.203279480778	2.01	0.0433633927336
8525243	637266050	2032.0	28.3565473235	0.609838442335	JWFRNGYBHLBCMB-NGJCXOISSA-N	2.0	PYMYPHUHKUWMLA-MROZADKFSA-N	flat tautomer	637266050	14119.0	94.5157001607	0.01	56.713094647	0.203279480778	2.01	0.0433633927336
8525244	637266050	2032.0	28.3565473235	0.609838442335	JWFRNGYBHLBCMB-NGJCXOISSA-N	2.0	PYMYPHUHKUWMLA-MROZADKFSA-N	flat tautomer	637266050	14492.0	94.5157001607	0.01	56.713094647	0.203279480778	2.01	0.0433633927336
8525245	637266050	2032.0	28.3565473235	0.609838442335	JWFRNGYBHLBCMB-NGJCXOISSA-N	2.0	PYMYPHUHKUWMLA-MROZADKFSA-N	flat tautomer	637266050	14501.0	94.5157001607	0.01	56.713094647	0.203279480778	2.01	0.0433633927336
8525246	637266050	2032.0	28.3565473235	0.609838442335	JWFRNGYBHLBCMB-NGJCXOISSA-N	2.0	PYMYPHUHKUWMLA-MROZADKFSA-N	flat tautomer	637266050	14507.0	94.5157001607	0.01	56.713094647	0.203279480778	2.01	0.0433633927336
8525247	637266050	2032.0	28.3565473235	0.609838442335	JWFRNGYBHLBCMB-NGJCXOISSA-N	2.0	PYMYPHUHKUWMLA-MROZADKFSA-N	flat tautomer	637266050	14517.0	94.5157001607	0.01	56.713094647	0.203279480778	2.01	0.0433633927336
8525248	637266050	2032.0	28.3565473235	0.609838442335	JWFRNGYBHLBCMB-NGJCXOISSA-N	2.0	PYMYPHUHKUWMLA-MROZADKFSA-N	flat tautomer	637266050	14526.0	94.5157001607	0.01	56.713094647	0.203279480778	2.01	0.0433633927336
8525249	637266050	2032.0	28.3565473235	0.609838442335	JWFRNGYBHLBCMB-NGJCXOISSA-N	2.0	PYMYPHUHKUWMLA-MROZADKFSA-N	flat tautomer	637266050	14537.0	94.5157001607	0.01	56.713094647	0.203279480778	2.01	0.0433633927336
8525250	637266050	2032.0	28.3565473235	0.609838442335	JWFRNGYBHLBCMB-NGJCXOISSA-N	2.0	PYMYPHUHKUWMLA-MROZADKFSA-N	flat tautomer	637266050	14695.0	94.5157001607	0.01	56.713094647	0.203279480778	2.01	0.0433633927336
8525251	637266050	2032.0	28.3565473235	0.609838442335	JWFRNGYBHLBCMB-NGJCXOISSA-N	2.0	PYMYPHUHKUWMLA-MROZADKFSA-N	flat tautomer	637266050	16605.0	94.5157001607	0.01	56.713094647	0.203279480778	2.01	0.0433633927336
8525252	637266050	2032.0	28.3565473235	0.609838442335	JWFRNGYBHLBCMB-NGJCXOISSA-N	2.0	PYMYPHUHKUWMLA-MROZADKFSA-N	flat tautomer	637266050	16791.0	94.5157001607	0.01	56.713094647	0.203279480778	2.01	0.0433633927336
8525253	637266050	2032.0	28.3565473235	0.609838442335	JWFRNGYBHLBCMB-NGJCXOISSA-N	2.0	PYMYPHUHKUWMLA-MROZADKFSA-N	flat tautomer	637266050	16888.0	94.5157001607	0.01	56.713094647	0.203279480778	2.01	0.0433633927336
8523574	637266050	5347.0	43.0172766123	0.39900488585	JWFRNGYBHLBCMB-NGJCXOISSA-N	2.0	PYMYPHUHKUWMLA-MROZADKFSA-N	flat tautomer	637266050	4116.0	94.5157001607	0.01	86.0345532247	0.133001628617	2.01	0.0432824163525
8523575	637266050	5347.0	43.0172766123	0.39900488585	JWFRNGYBHLBCMB-NGJCXOISSA-N	2.0	PYMYPHUHKUWMLA-MROZADKFSA-N	flat tautomer	637266050	12784.0	94.5157001607	0.01	86.0345532247	0.133001628617	2.01	0.0432824163525
8523576	637266050	5347.0	43.0172766123	0.39900488585	JWFRNGYBHLBCMB-NGJCXOISSA-N	2.0	PYMYPHUHKUWMLA-MROZADKFSA-N	flat tautomer	637266050	12799.0	94.5157001607	0.01	86.0345532247	0.133001628617	2.01	0.0432824163525
8523577	637266050	5347.0	43.0172766123	0.39900488585	JWFRNGYBHLBCMB-NGJCXOISSA-N	2.0	PYMYPHUHKUWMLA-MROZADKFSA-N	flat tautomer	637266050	12812.0	94.5157001607	0.01	86.0345532247	0.133001628617	2.01	0.0432824163525
8523578	637266050	5347.0	43.0172766123	0.39900488585	JWFRNGYBHLBCMB-NGJCXOISSA-N	2.0	PYMYPHUHKUWMLA-MROZADKFSA-N	flat tautomer	637266050	12821.0	94.5157001607	0.01	86.0345532247	0.133001628617	2.01	0.0432824163525
8523579	637266050	5347.0	43.0172766123	0.39900488585	JWFRNGYBHLBCMB-NGJCXOISSA-N	2.0	PYMYPHUHKUWMLA-MROZADKFSA-N	flat tautomer	637266050	13199.0	94.5157001607	0.01	86.0345532247	0.133001628617	2.01	0.0432824163525
8523580	637266050	5347.0	43.0172766123	0.39900488585	JWFRNGYBHLBCMB-NGJCXOISSA-N	2.0	PYMYPHUHKUWMLA-MROZADKFSA-N	flat tautomer	637266050	13333.0	94.5157001607	0.01	86.0345532247	0.133001628617	2.01	0.0432824163525
8523581	637266050	5347.0	43.0172766123	0.39900488585	JWFRNGYBHLBCMB-NGJCXOISSA-N	2.0	PYMYPHUHKUWMLA-MROZADKFSA-N	flat tautomer	637266050	13444.0	94.5157001607	0.01	86.0345532247	0.133001628617	2.01	0.0432824163525
8523582	637266050	5347.0	43.0172766123	0.39900488585	JWFRNGYBHLBCMB-NGJCXOISSA-N	2.0	PYMYPHUHKUWMLA-MROZADKFSA-N	flat tautomer	637266050	13446.0	94.5157001607	0.01	86.0345532247	0.133001628617	2.01	0.0432824163525
8523583	637266050	5347.0	43.0172766123	0.39900488585	JWFRNGYBHLBCMB-NGJCXOISSA-N	2.0	PYMYPHUHKUWMLA-MROZADKFSA-N	flat tautomer	637266050	13610.0	94.5157001607	0.01	86.0345532247	0.133001628617	2.01	0.0432824163525
8523584	637266050	5347.0	43.0172766123	0.39900488585	JWFRNGYBHLBCMB-NGJCXOISSA-N	2.0	PYMYPHUHKUWMLA-MROZADKFSA-N	flat tautomer	637266050	13644.0	94.5157001607	0.01	86.0345532247	0.133001628617	2.01	0.0432824163525
8523585	637266050	5347.0	43.0172766123	0.39900488585	JWFRNGYBHLBCMB-NGJCXOISSA-N	2.0	PYMYPHUHKUWMLA-MROZADKFSA-N	flat tautomer	637266050	13757.0	94.5157001607	0.01	86.0345532247	0.133001628617	2.01	0.0432824163525
8523586	637266050	5347.0	43.0172766123	0.39900488585	JWFRNGYBHLBCMB-NGJCXOISSA-N	2.0	PYMYPHUHKUWMLA-MROZADKFSA-N	flat tautomer	637266050	13919.0	94.5157001607	0.01	86.0345532247	0.133001628617	2.01	0.0432824163525
8523587	637266050	5347.0	43.0172766123	0.39900488585	JWFRNGYBHLBCMB-NGJCXOISSA-N	2.0	PYMYPHUHKUWMLA-MROZADKFSA-N	flat tautomer	637266050	13934.0	94.5157001607	0.01	86.0345532247	0.133001628617	2.01	0.0432824163525
8523588	637266050	5347.0	43.0172766123	0.39900488585	JWFRNGYBHLBCMB-NGJCXOISSA-N	2.0	PYMYPHUHKUWMLA-MROZADKFSA-N	flat tautomer	637266050	13981.0	94.5157001607	0.01	86.0345532247	0.133001628617	2.01	0.0432824163525
8523589	637266050	5347.0	43.0172766123	0.39900488585	JWFRNGYBHLBCMB-NGJCXOISSA-N	2.0	PYMYPHUHKUWMLA-MROZADKFSA-N	flat tautomer	637266050	14112.0	94.5157001607	0.01	86.0345532247	0.133001628617	2.01	0.0432824163525
8523590	637266050	5347.0	43.0172766123	0.39900488585	JWFRNGYBHLBCMB-NGJCXOISSA-N	2.0	PYMYPHUHKUWMLA-MROZADKFSA-N	flat tautomer	637266050	14119.0	94.5157001607	0.01	86.0345532247	0.133001628617	2.01	0.0432824163525
8523591	637266050	5347.0	43.0172766123	0.39900488585	JWFRNGYBHLBCMB-NGJCXOISSA-N	2.0	PYMYPHUHKUWMLA-MROZADKFSA-N	flat tautomer	637266050	14492.0	94.5157001607	0.01	86.0345532247	0.133001628617	2.01	0.0432824163525
8523592	637266050	5347.0	43.0172766123	0.39900488585	JWFRNGYBHLBCMB-NGJCXOISSA-N	2.0	PYMYPHUHKUWMLA-MROZADKFSA-N	flat tautomer	637266050	14501.0	94.5157001607	0.01	86.0345532247	0.133001628617	2.01	0.0432824163525
8523593	637266050	5347.0	43.0172766123	0.39900488585	JWFRNGYBHLBCMB-NGJCXOISSA-N	2.0	PYMYPHUHKUWMLA-MROZADKFSA-N	flat tautomer	637266050	14507.0	94.5157001607	0.01	86.0345532247	0.133001628617	2.01	0.0432824163525
8523594	637266050	5347.0	43.0172766123	0.39900488585	JWFRNGYBHLBCMB-NGJCXOISSA-N	2.0	PYMYPHUHKUWMLA-MROZADKFSA-N	flat tautomer	637266050	14517.0	94.5157001607	0.01	86.0345532247	0.133001628617	2.01	0.0432824163525
8523595	637266050	5347.0	43.0172766123	0.39900488585	JWFRNGYBHLBCMB-NGJCXOISSA-N	2.0	PYMYPHUHKUWMLA-MROZADKFSA-N	flat tautomer	637266050	14526.0	94.5157001607	0.01	86.0345532247	0.133001628617	2.01	0.0432824163525
8523596	637266050	5347.0	43.0172766123	0.39900488585	JWFRNGYBHLBCMB-NGJCXOISSA-N	2.0	PYMYPHUHKUWMLA-MROZADKFSA-N	flat tautomer	637266050	14537.0	94.5157001607	0.01	86.0345532247	0.133001628617	2.01	0.0432824163525
8523597	637266050	5347.0	43.0172766123	0.39900488585	JWFRNGYBHLBCMB-NGJCXOISSA-N	2.0	PYMYPHUHKUWMLA-MROZADKFSA-N	flat tautomer	637266050	14695.0	94.5157001607	0.01	86.0345532247	0.133001628617	2.01	0.0432824163525
8523598	637266050	5347.0	43.0172766123	0.39900488585	JWFRNGYBHLBCMB-NGJCXOISSA-N	2.0	PYMYPHUHKUWMLA-MROZADKFSA-N	flat tautomer	637266050	16605.0	94.5157001607	0.01	86.0345532247	0.133001628617	2.01	0.0432824163525
8523599	637266050	5347.0	43.0172766123	0.39900488585	JWFRNGYBHLBCMB-NGJCXOISSA-N	2.0	PYMYPHUHKUWMLA-MROZADKFSA-N	flat tautomer	637266050	16791.0	94.5157001607	0.01	86.0345532247	0.133001628617	2.01	0.0432824163525
8523600	637266050	5347.0	43.0172766123	0.39900488585	JWFRNGYBHLBCMB-NGJCXOISSA-N	2.0	PYMYPHUHKUWMLA-MROZADKFSA-N	flat tautomer	637266050	16888.0	94.5157001607	0.01	86.0345532247	0.133001628617	2.01	0.0432824163525
11168168	637267729	1662.0	36.9136401693	0.464468370531	JWFRNGYBHLBCMB-NGJCXOISSA-N	2.0	YTBSYETUWUMLBZ-IUYQGCFVSA-N	flat tautomer	637267729	2427.0	84.1372724717	0.01	73.8272803387	0.154822790177	2.01	0.0432705057903
11168169	637267729	1662.0	36.9136401693	0.464468370531	JWFRNGYBHLBCMB-NGJCXOISSA-N	2.0	YTBSYETUWUMLBZ-IUYQGCFVSA-N	flat tautomer	637267729	3309.0	84.1372724717	0.01	73.8272803387	0.154822790177	2.01	0.0432705057903
27462235	637267730	4974.0	28.8996294549	0.590620307655	JWFRNGYBHLBCMB-NGJCXOISSA-N	2.0	PYMYPHUHKUWMLA-MROZADKFSA-N	flat tautomer	637267730	44.0	42.8356471442	0.01	57.7992589098	0.196873435885	2.01	0.0432221513135
27462236	637267730	4974.0	28.8996294549	0.590620307655	JWFRNGYBHLBCMB-NGJCXOISSA-N	2.0	PYMYPHUHKUWMLA-MROZADKFSA-N	flat tautomer	637267730	1847.0	42.8356471442	0.01	57.7992589098	0.196873435885	2.01	0.0432221513135
27462237	637267730	4974.0	28.8996294549	0.590620307655	JWFRNGYBHLBCMB-NGJCXOISSA-N	2.0	PYMYPHUHKUWMLA-MROZADKFSA-N	flat tautomer	637267730	4116.0	42.8356471442	0.01	57.7992589098	0.196873435885	2.01	0.0432221513135
27462238	637267730	4974.0	28.8996294549	0.590620307655	JWFRNGYBHLBCMB-NGJCXOISSA-N	2.0	PYMYPHUHKUWMLA-MROZADKFSA-N	flat tautomer	637267730	5039.0	42.8356471442	0.01	57.7992589098	0.196873435885	2.01	0.0432221513135
19076335	637269514	4116.0	36.6946486306	0.464468370531	JWFRNGYBHLBCMB-NGJCXOISSA-N	2.0	PYMYPHUHKUWMLA-MROZADKFSA-N	flat tautomer	637269514	8360.0	51.920818754	0.01	73.3892972611	0.154822790177	2.01	0.0432061865518
19076336	637269514	4116.0	36.6946486306	0.464468370531	JWFRNGYBHLBCMB-NGJCXOISSA-N	2.0	PYMYPHUHKUWMLA-MROZADKFSA-N	flat tautomer	637269514	10160.0	51.920818754	0.01	73.3892972611	0.154822790177	2.01	0.0432061865518
8526734	637266050	2032.0	28.3565473235	0.600399804921	JWFRNGYBHLBCMB-NGJCXOISSA-N	2.0	PYMYPHUHKUWMLA-MROZADKFSA-N	flat tautomer	637266050	4116.0	95.4921441283	0.01	56.713094647	0.200133268307	2.01	0.0431946232249
8526736	637266050	2032.0	28.3565473235	0.600399804921	JWFRNGYBHLBCMB-NGJCXOISSA-N	2.0	PYMYPHUHKUWMLA-MROZADKFSA-N	flat tautomer	637266050	12784.0	94.5157001607	0.01	56.713094647	0.200133268307	2.01	0.0431946232249
8526737	637266050	2032.0	28.3565473235	0.600399804921	JWFRNGYBHLBCMB-NGJCXOISSA-N	2.0	PYMYPHUHKUWMLA-MROZADKFSA-N	flat tautomer	637266050	12799.0	94.5157001607	0.01	56.713094647	0.200133268307	2.01	0.0431946232249
8526738	637266050	2032.0	28.3565473235	0.600399804921	JWFRNGYBHLBCMB-NGJCXOISSA-N	2.0	PYMYPHUHKUWMLA-MROZADKFSA-N	flat tautomer	637266050	12812.0	94.5157001607	0.01	56.713094647	0.200133268307	2.01	0.0431946232249
8526739	637266050	2032.0	28.3565473235	0.600399804921	JWFRNGYBHLBCMB-NGJCXOISSA-N	2.0	PYMYPHUHKUWMLA-MROZADKFSA-N	flat tautomer	637266050	12821.0	94.5157001607	0.01	56.713094647	0.200133268307	2.01	0.0431946232249
8526740	637266050	2032.0	28.3565473235	0.600399804921	JWFRNGYBHLBCMB-NGJCXOISSA-N	2.0	PYMYPHUHKUWMLA-MROZADKFSA-N	flat tautomer	637266050	13199.0	94.5157001607	0.01	56.713094647	0.200133268307	2.01	0.0431946232249
8526741	637266050	2032.0	28.3565473235	0.600399804921	JWFRNGYBHLBCMB-NGJCXOISSA-N	2.0	PYMYPHUHKUWMLA-MROZADKFSA-N	flat tautomer	637266050	13333.0	94.5157001607	0.01	56.713094647	0.200133268307	2.01	0.0431946232249
8526742	637266050	2032.0	28.3565473235	0.600399804921	JWFRNGYBHLBCMB-NGJCXOISSA-N	2.0	PYMYPHUHKUWMLA-MROZADKFSA-N	flat tautomer	637266050	13444.0	94.5157001607	0.01	56.713094647	0.200133268307	2.01	0.0431946232249
8526743	637266050	2032.0	28.3565473235	0.600399804921	JWFRNGYBHLBCMB-NGJCXOISSA-N	2.0	PYMYPHUHKUWMLA-MROZADKFSA-N	flat tautomer	637266050	13446.0	94.5157001607	0.01	56.713094647	0.200133268307	2.01	0.0431946232249
8526744	637266050	2032.0	28.3565473235	0.600399804921	JWFRNGYBHLBCMB-NGJCXOISSA-N	2.0	PYMYPHUHKUWMLA-MROZADKFSA-N	flat tautomer	637266050	13610.0	94.5157001607	0.01	56.713094647	0.200133268307	2.01	0.0431946232249
8526745	637266050	2032.0	28.3565473235	0.600399804921	JWFRNGYBHLBCMB-NGJCXOISSA-N	2.0	PYMYPHUHKUWMLA-MROZADKFSA-N	flat tautomer	637266050	13644.0	94.5157001607	0.01	56.713094647	0.200133268307	2.01	0.0431946232249
8526746	637266050	2032.0	28.3565473235	0.600399804921	JWFRNGYBHLBCMB-NGJCXOISSA-N	2.0	PYMYPHUHKUWMLA-MROZADKFSA-N	flat tautomer	637266050	13757.0	94.5157001607	0.01	56.713094647	0.200133268307	2.01	0.0431946232249
8526747	637266050	2032.0	28.3565473235	0.600399804921	JWFRNGYBHLBCMB-NGJCXOISSA-N	2.0	PYMYPHUHKUWMLA-MROZADKFSA-N	flat tautomer	637266050	13919.0	94.5157001607	0.01	56.713094647	0.200133268307	2.01	0.0431946232249
8526748	637266050	2032.0	28.3565473235	0.600399804921	JWFRNGYBHLBCMB-NGJCXOISSA-N	2.0	PYMYPHUHKUWMLA-MROZADKFSA-N	flat tautomer	637266050	13934.0	94.5157001607	0.01	56.713094647	0.200133268307	2.01	0.0431946232249
8526749	637266050	2032.0	28.3565473235	0.600399804921	JWFRNGYBHLBCMB-NGJCXOISSA-N	2.0	PYMYPHUHKUWMLA-MROZADKFSA-N	flat tautomer	637266050	13981.0	94.5157001607	0.01	56.713094647	0.200133268307	2.01	0.0431946232249
8526750	637266050	2032.0	28.3565473235	0.600399804921	JWFRNGYBHLBCMB-NGJCXOISSA-N	2.0	PYMYPHUHKUWMLA-MROZADKFSA-N	flat tautomer	637266050	14112.0	94.5157001607	0.01	56.713094647	0.200133268307	2.01	0.0431946232249
8526751	637266050	2032.0	28.3565473235	0.600399804921	JWFRNGYBHLBCMB-NGJCXOISSA-N	2.0	PYMYPHUHKUWMLA-MROZADKFSA-N	flat tautomer	637266050	14119.0	94.5157001607	0.01	56.713094647	0.200133268307	2.01	0.0431946232249
8526752	637266050	2032.0	28.3565473235	0.600399804921	JWFRNGYBHLBCMB-NGJCXOISSA-N	2.0	PYMYPHUHKUWMLA-MROZADKFSA-N	flat tautomer	637266050	14492.0	94.5157001607	0.01	56.713094647	0.200133268307	2.01	0.0431946232249
8526753	637266050	2032.0	28.3565473235	0.600399804921	JWFRNGYBHLBCMB-NGJCXOISSA-N	2.0	PYMYPHUHKUWMLA-MROZADKFSA-N	flat tautomer	637266050	14501.0	94.5157001607	0.01	56.713094647	0.200133268307	2.01	0.0431946232249
8526754	637266050	2032.0	28.3565473235	0.600399804921	JWFRNGYBHLBCMB-NGJCXOISSA-N	2.0	PYMYPHUHKUWMLA-MROZADKFSA-N	flat tautomer	637266050	14507.0	94.5157001607	0.01	56.713094647	0.200133268307	2.01	0.0431946232249
8526755	637266050	2032.0	28.3565473235	0.600399804921	JWFRNGYBHLBCMB-NGJCXOISSA-N	2.0	PYMYPHUHKUWMLA-MROZADKFSA-N	flat tautomer	637266050	14517.0	94.5157001607	0.01	56.713094647	0.200133268307	2.01	0.0431946232249
8526756	637266050	2032.0	28.3565473235	0.600399804921	JWFRNGYBHLBCMB-NGJCXOISSA-N	2.0	PYMYPHUHKUWMLA-MROZADKFSA-N	flat tautomer	637266050	14526.0	94.5157001607	0.01	56.713094647	0.200133268307	2.01	0.0431946232249
8526757	637266050	2032.0	28.3565473235	0.600399804921	JWFRNGYBHLBCMB-NGJCXOISSA-N	2.0	PYMYPHUHKUWMLA-MROZADKFSA-N	flat tautomer	637266050	14537.0	94.5157001607	0.01	56.713094647	0.200133268307	2.01	0.0431946232249
8526758	637266050	2032.0	28.3565473235	0.600399804921	JWFRNGYBHLBCMB-NGJCXOISSA-N	2.0	PYMYPHUHKUWMLA-MROZADKFSA-N	flat tautomer	637266050	14695.0	94.5157001607	0.01	56.713094647	0.200133268307	2.01	0.0431946232249
8526759	637266050	2032.0	28.3565473235	0.600399804921	JWFRNGYBHLBCMB-NGJCXOISSA-N	2.0	PYMYPHUHKUWMLA-MROZADKFSA-N	flat tautomer	637266050	16605.0	94.5157001607	0.01	56.713094647	0.200133268307	2.01	0.0431946232249
8526760	637266050	2032.0	28.3565473235	0.600399804921	JWFRNGYBHLBCMB-NGJCXOISSA-N	2.0	PYMYPHUHKUWMLA-MROZADKFSA-N	flat tautomer	637266050	16791.0	94.5157001607	0.01	56.713094647	0.200133268307	2.01	0.0431946232249
8526761	637266050	2032.0	28.3565473235	0.600399804921	JWFRNGYBHLBCMB-NGJCXOISSA-N	2.0	PYMYPHUHKUWMLA-MROZADKFSA-N	flat tautomer	637266050	16888.0	94.5157001607	0.01	56.713094647	0.200133268307	2.01	0.0431946232249
2427741	637264959	12191.0	27.8326826653	0.609838442335	JWFRNGYBHLBCMB-NGJCXOISSA-N	2.0	PYMYPHUHKUWMLA-VPENINKCSA-N	direct	637264959	4116.0	44.3645162532	0.01	55.6653653305	0.203279480778	2.01	0.0431617140631
2427743	637264959	12191.0	27.8326826653	0.609838442335	JWFRNGYBHLBCMB-NGJCXOISSA-N	2.0	PYMYPHUHKUWMLA-VPENINKCSA-N	direct	637264959	3619.0	41.3053948011	0.01	55.6653653305	0.203279480778	2.01	0.0431617140631
2427744	637264959	12191.0	27.8326826653	0.609838442335	JWFRNGYBHLBCMB-NGJCXOISSA-N	2.0	PYMYPHUHKUWMLA-VPENINKCSA-N	direct	637264959	16179.0	41.3053948011	0.01	55.6653653305	0.203279480778	2.01	0.0431617140631
2427745	637264959	12191.0	27.8326826653	0.609838442335	JWFRNGYBHLBCMB-NGJCXOISSA-N	2.0	PYMYPHUHKUWMLA-VPENINKCSA-N	direct	637264959	1248.0	41.0515870342	0.01	55.6653653305	0.203279480778	2.01	0.0431617140631
2427748	637264959	12191.0	27.8326826653	0.609838442335	JWFRNGYBHLBCMB-NGJCXOISSA-N	2.0	PYMYPHUHKUWMLA-VPENINKCSA-N	direct	637264959	7210.0	40.2848326422	0.01	55.6653653305	0.203279480778	2.01	0.0431617140631
2427749	637264959	12191.0	27.8326826653	0.609838442335	JWFRNGYBHLBCMB-NGJCXOISSA-N	2.0	PYMYPHUHKUWMLA-VPENINKCSA-N	direct	637264959	1157.0	40.0560111249	0.01	55.6653653305	0.203279480778	2.01	0.0431617140631
2427750	637264959	12191.0	27.8326826653	0.609838442335	JWFRNGYBHLBCMB-NGJCXOISSA-N	2.0	PYMYPHUHKUWMLA-VPENINKCSA-N	direct	637264959	2964.0	40.0560111249	0.01	55.6653653305	0.203279480778	2.01	0.0431617140631
2427751	637264959	12191.0	27.8326826653	0.609838442335	JWFRNGYBHLBCMB-NGJCXOISSA-N	2.0	PYMYPHUHKUWMLA-VPENINKCSA-N	direct	637264959	2331.0	39.9507819773	0.01	55.6653653305	0.203279480778	2.01	0.0431617140631
2427752	637264959	12191.0	27.8326826653	0.609838442335	JWFRNGYBHLBCMB-NGJCXOISSA-N	2.0	PYMYPHUHKUWMLA-VPENINKCSA-N	direct	637264959	4385.0	39.9507819773	0.01	55.6653653305	0.203279480778	2.01	0.0431617140631
2427753	637264959	12191.0	27.8326826653	0.609838442335	JWFRNGYBHLBCMB-NGJCXOISSA-N	2.0	PYMYPHUHKUWMLA-VPENINKCSA-N	direct	637264959	12108.0	39.9507819773	0.01	55.6653653305	0.203279480778	2.01	0.0431617140631
2427754	637264959	12191.0	27.8326826653	0.609838442335	JWFRNGYBHLBCMB-NGJCXOISSA-N	2.0	PYMYPHUHKUWMLA-VPENINKCSA-N	direct	637264959	13884.0	39.9507819773	0.01	55.6653653305	0.203279480778	2.01	0.0431617140631
2427755	637264959	12191.0	27.8326826653	0.609838442335	JWFRNGYBHLBCMB-NGJCXOISSA-N	2.0	PYMYPHUHKUWMLA-VPENINKCSA-N	direct	637264959	12690.0	39.8996294549	0.01	55.6653653305	0.203279480778	2.01	0.0431617140631
11168186	637267729	4116.0	36.4353339357	0.464468370531	JWFRNGYBHLBCMB-NGJCXOISSA-N	2.0	PYMYPHUHKUWMLA-MROZADKFSA-N	flat tautomer	637267729	2427.0	84.1372724717	0.01	72.8706678715	0.154822790177	2.01	0.0431296507778
11168187	637267729	4116.0	36.4353339357	0.464468370531	JWFRNGYBHLBCMB-NGJCXOISSA-N	2.0	PYMYPHUHKUWMLA-MROZADKFSA-N	flat tautomer	637267729	3309.0	84.1372724717	0.01	72.8706678715	0.154822790177	2.01	0.0431296507778
8969056	637265913	4116.0	36.374687549	0.464468370531	JWFRNGYBHLBCMB-NGJCXOISSA-N	2.0	PYMYPHUHKUWMLA-MROZADKFSA-N	flat tautomer	637265913	971.0	101.410050399	0.01	72.7493750981	0.154822790177	2.01	0.0431116923057
8969057	637265913	4116.0	36.374687549	0.464468370531	JWFRNGYBHLBCMB-NGJCXOISSA-N	2.0	PYMYPHUHKUWMLA-MROZADKFSA-N	flat tautomer	637265913	6325.0	101.410050399	0.01	72.7493750981	0.154822790177	2.01	0.0431116923057
54553081	637267745	4391.0	36.2975694636	0.464468370531	JWFRNGYBHLBCMB-NGJCXOISSA-N	2.0	PYMYPHUHKUWMLA-MROZADKFSA-N	flat tautomer	637267745	943.0	55.8728952016	0.01	72.5951389271	0.154822790177	2.01	0.0430888238089
18840596	637265556	4116.0	27.5734887386	0.609838442335	JWFRNGYBHLBCMB-NGJCXOISSA-N	2.0	PYMYPHUHKUWMLA-MROZADKFSA-N	flat tautomer	637265556	1157.0	45.9706162223	0.01	55.1469774773	0.203279480778	2.01	0.0430608745556
18840597	637265556	4116.0	27.5734887386	0.609838442335	JWFRNGYBHLBCMB-NGJCXOISSA-N	2.0	PYMYPHUHKUWMLA-MROZADKFSA-N	flat tautomer	637265556	2964.0	45.9706162223	0.01	55.1469774773	0.203279480778	2.01	0.0430608745556
8528213	637266050	1662.0	36.1791420106	0.464468370531	JWFRNGYBHLBCMB-NGJCXOISSA-N	2.0	YTBSYETUWUMLBZ-IUYQGCFVSA-N	flat tautomer	637266050	4116.0	95.4921441283	0.01	72.3582840211	0.154822790177	2.01	0.0430536344348
8528215	637266050	1662.0	36.1791420106	0.464468370531	JWFRNGYBHLBCMB-NGJCXOISSA-N	2.0	YTBSYETUWUMLBZ-IUYQGCFVSA-N	flat tautomer	637266050	12784.0	94.5157001607	0.01	72.3582840211	0.154822790177	2.01	0.0430536344348
8528216	637266050	1662.0	36.1791420106	0.464468370531	JWFRNGYBHLBCMB-NGJCXOISSA-N	2.0	YTBSYETUWUMLBZ-IUYQGCFVSA-N	flat tautomer	637266050	12799.0	94.5157001607	0.01	72.3582840211	0.154822790177	2.01	0.0430536344348
8528217	637266050	1662.0	36.1791420106	0.464468370531	JWFRNGYBHLBCMB-NGJCXOISSA-N	2.0	YTBSYETUWUMLBZ-IUYQGCFVSA-N	flat tautomer	637266050	12812.0	94.5157001607	0.01	72.3582840211	0.154822790177	2.01	0.0430536344348
8528218	637266050	1662.0	36.1791420106	0.464468370531	JWFRNGYBHLBCMB-NGJCXOISSA-N	2.0	YTBSYETUWUMLBZ-IUYQGCFVSA-N	flat tautomer	637266050	12821.0	94.5157001607	0.01	72.3582840211	0.154822790177	2.01	0.0430536344348
8528219	637266050	1662.0	36.1791420106	0.464468370531	JWFRNGYBHLBCMB-NGJCXOISSA-N	2.0	YTBSYETUWUMLBZ-IUYQGCFVSA-N	flat tautomer	637266050	13199.0	94.5157001607	0.01	72.3582840211	0.154822790177	2.01	0.0430536344348
8528220	637266050	1662.0	36.1791420106	0.464468370531	JWFRNGYBHLBCMB-NGJCXOISSA-N	2.0	YTBSYETUWUMLBZ-IUYQGCFVSA-N	flat tautomer	637266050	13333.0	94.5157001607	0.01	72.3582840211	0.154822790177	2.01	0.0430536344348
8528221	637266050	1662.0	36.1791420106	0.464468370531	JWFRNGYBHLBCMB-NGJCXOISSA-N	2.0	YTBSYETUWUMLBZ-IUYQGCFVSA-N	flat tautomer	637266050	13444.0	94.5157001607	0.01	72.3582840211	0.154822790177	2.01	0.0430536344348
8528222	637266050	1662.0	36.1791420106	0.464468370531	JWFRNGYBHLBCMB-NGJCXOISSA-N	2.0	YTBSYETUWUMLBZ-IUYQGCFVSA-N	flat tautomer	637266050	13446.0	94.5157001607	0.01	72.3582840211	0.154822790177	2.01	0.0430536344348
8528223	637266050	1662.0	36.1791420106	0.464468370531	JWFRNGYBHLBCMB-NGJCXOISSA-N	2.0	YTBSYETUWUMLBZ-IUYQGCFVSA-N	flat tautomer	637266050	13610.0	94.5157001607	0.01	72.3582840211	0.154822790177	2.01	0.0430536344348
8528224	637266050	1662.0	36.1791420106	0.464468370531	JWFRNGYBHLBCMB-NGJCXOISSA-N	2.0	YTBSYETUWUMLBZ-IUYQGCFVSA-N	flat tautomer	637266050	13644.0	94.5157001607	0.01	72.3582840211	0.154822790177	2.01	0.0430536344348
8528225	637266050	1662.0	36.1791420106	0.464468370531	JWFRNGYBHLBCMB-NGJCXOISSA-N	2.0	YTBSYETUWUMLBZ-IUYQGCFVSA-N	flat tautomer	637266050	13757.0	94.5157001607	0.01	72.3582840211	0.154822790177	2.01	0.0430536344348
8528226	637266050	1662.0	36.1791420106	0.464468370531	JWFRNGYBHLBCMB-NGJCXOISSA-N	2.0	YTBSYETUWUMLBZ-IUYQGCFVSA-N	flat tautomer	637266050	13919.0	94.5157001607	0.01	72.3582840211	0.154822790177	2.01	0.0430536344348
8528227	637266050	1662.0	36.1791420106	0.464468370531	JWFRNGYBHLBCMB-NGJCXOISSA-N	2.0	YTBSYETUWUMLBZ-IUYQGCFVSA-N	flat tautomer	637266050	13934.0	94.5157001607	0.01	72.3582840211	0.154822790177	2.01	0.0430536344348
8528228	637266050	1662.0	36.1791420106	0.464468370531	JWFRNGYBHLBCMB-NGJCXOISSA-N	2.0	YTBSYETUWUMLBZ-IUYQGCFVSA-N	flat tautomer	637266050	13981.0	94.5157001607	0.01	72.3582840211	0.154822790177	2.01	0.0430536344348
8528229	637266050	1662.0	36.1791420106	0.464468370531	JWFRNGYBHLBCMB-NGJCXOISSA-N	2.0	YTBSYETUWUMLBZ-IUYQGCFVSA-N	flat tautomer	637266050	14112.0	94.5157001607	0.01	72.3582840211	0.154822790177	2.01	0.0430536344348
8528230	637266050	1662.0	36.1791420106	0.464468370531	JWFRNGYBHLBCMB-NGJCXOISSA-N	2.0	YTBSYETUWUMLBZ-IUYQGCFVSA-N	flat tautomer	637266050	14119.0	94.5157001607	0.01	72.3582840211	0.154822790177	2.01	0.0430536344348
8528231	637266050	1662.0	36.1791420106	0.464468370531	JWFRNGYBHLBCMB-NGJCXOISSA-N	2.0	YTBSYETUWUMLBZ-IUYQGCFVSA-N	flat tautomer	637266050	14492.0	94.5157001607	0.01	72.3582840211	0.154822790177	2.01	0.0430536344348
8528232	637266050	1662.0	36.1791420106	0.464468370531	JWFRNGYBHLBCMB-NGJCXOISSA-N	2.0	YTBSYETUWUMLBZ-IUYQGCFVSA-N	flat tautomer	637266050	14501.0	94.5157001607	0.01	72.3582840211	0.154822790177	2.01	0.0430536344348
8528233	637266050	1662.0	36.1791420106	0.464468370531	JWFRNGYBHLBCMB-NGJCXOISSA-N	2.0	YTBSYETUWUMLBZ-IUYQGCFVSA-N	flat tautomer	637266050	14507.0	94.5157001607	0.01	72.3582840211	0.154822790177	2.01	0.0430536344348
8528234	637266050	1662.0	36.1791420106	0.464468370531	JWFRNGYBHLBCMB-NGJCXOISSA-N	2.0	YTBSYETUWUMLBZ-IUYQGCFVSA-N	flat tautomer	637266050	14517.0	94.5157001607	0.01	72.3582840211	0.154822790177	2.01	0.0430536344348
8528235	637266050	1662.0	36.1791420106	0.464468370531	JWFRNGYBHLBCMB-NGJCXOISSA-N	2.0	YTBSYETUWUMLBZ-IUYQGCFVSA-N	flat tautomer	637266050	14526.0	94.5157001607	0.01	72.3582840211	0.154822790177	2.01	0.0430536344348
8528236	637266050	1662.0	36.1791420106	0.464468370531	JWFRNGYBHLBCMB-NGJCXOISSA-N	2.0	YTBSYETUWUMLBZ-IUYQGCFVSA-N	flat tautomer	637266050	14537.0	94.5157001607	0.01	72.3582840211	0.154822790177	2.01	0.0430536344348
8528237	637266050	1662.0	36.1791420106	0.464468370531	JWFRNGYBHLBCMB-NGJCXOISSA-N	2.0	YTBSYETUWUMLBZ-IUYQGCFVSA-N	flat tautomer	637266050	14695.0	94.5157001607	0.01	72.3582840211	0.154822790177	2.01	0.0430536344348
8528238	637266050	1662.0	36.1791420106	0.464468370531	JWFRNGYBHLBCMB-NGJCXOISSA-N	2.0	YTBSYETUWUMLBZ-IUYQGCFVSA-N	flat tautomer	637266050	16605.0	94.5157001607	0.01	72.3582840211	0.154822790177	2.01	0.0430536344348
8528239	637266050	1662.0	36.1791420106	0.464468370531	JWFRNGYBHLBCMB-NGJCXOISSA-N	2.0	YTBSYETUWUMLBZ-IUYQGCFVSA-N	flat tautomer	637266050	16791.0	94.5157001607	0.01	72.3582840211	0.154822790177	2.01	0.0430536344348
8528240	637266050	1662.0	36.1791420106	0.464468370531	JWFRNGYBHLBCMB-NGJCXOISSA-N	2.0	YTBSYETUWUMLBZ-IUYQGCFVSA-N	flat tautomer	637266050	16888.0	94.5157001607	0.01	72.3582840211	0.154822790177	2.01	0.0430536344348
27462349	637267730	760.0	36.1237821594	0.464468370531	JWFRNGYBHLBCMB-NGJCXOISSA-N	2.0	YTBSYETUWUMLBZ-IUYQGCFVSA-N	flat tautomer	637267730	4489.0	50.3585258895	0.01	72.2475643188	0.154822790177	2.01	0.0430371552459
27462354	637267730	4716.0	36.1237821594	0.464468370531	JWFRNGYBHLBCMB-NGJCXOISSA-N	2.0	YTBSYETUWUMLBZ-IUYQGCFVSA-N	flat tautomer	637267730	4489.0	50.3585258895	0.01	72.2475643188	0.154822790177	2.01	0.0430371552459
27462359	637267730	1810.0	36.1237821594	0.464468370531	JWFRNGYBHLBCMB-NGJCXOISSA-N	2.0	PYMYPHUHKUWMLA-MROZADKFSA-N	flat tautomer	637267730	4489.0	50.3585258895	0.01	72.2475643188	0.154822790177	2.01	0.0430371552459
27462364	637267730	3309.0	36.1237821594	0.464468370531	JWFRNGYBHLBCMB-NGJCXOISSA-N	2.0	PYMYPHUHKUWMLA-MROZADKFSA-N	flat tautomer	637267730	4489.0	50.3585258895	0.01	72.2475643188	0.154822790177	2.01	0.0430371552459
27462379	637267730	4974.0	36.1237821594	0.464468370531	JWFRNGYBHLBCMB-NGJCXOISSA-N	2.0	PYMYPHUHKUWMLA-MROZADKFSA-N	flat tautomer	637267730	4489.0	50.3585258895	0.01	72.2475643188	0.154822790177	2.01	0.0430371552459
25836968	637264413	760.0	42.0181813928	0.39900488585	JWFRNGYBHLBCMB-NGJCXOISSA-N	2.0	YTBSYETUWUMLBZ-IUYQGCFVSA-N	flat tautomer	637264413	638.0	63.3904055908	0.01	84.0363627857	0.133001628617	2.01	0.0430288840909
25836969	637264413	760.0	42.0181813928	0.39900488585	JWFRNGYBHLBCMB-NGJCXOISSA-N	2.0	YTBSYETUWUMLBZ-IUYQGCFVSA-N	flat tautomer	637264413	4592.0	63.3904055908	0.01	84.0363627857	0.133001628617	2.01	0.0430288840909
25836970	637264413	760.0	42.0181813928	0.39900488585	JWFRNGYBHLBCMB-NGJCXOISSA-N	2.0	YTBSYETUWUMLBZ-IUYQGCFVSA-N	flat tautomer	637264413	12512.0	63.3904055908	0.01	84.0363627857	0.133001628617	2.01	0.0430288840909
25836974	637264413	4716.0	42.0181813928	0.39900488585	JWFRNGYBHLBCMB-NGJCXOISSA-N	2.0	YTBSYETUWUMLBZ-IUYQGCFVSA-N	flat tautomer	637264413	638.0	63.3904055908	0.01	84.0363627857	0.133001628617	2.01	0.0430288840909
25836975	637264413	4716.0	42.0181813928	0.39900488585	JWFRNGYBHLBCMB-NGJCXOISSA-N	2.0	YTBSYETUWUMLBZ-IUYQGCFVSA-N	flat tautomer	637264413	4592.0	63.3904055908	0.01	84.0363627857	0.133001628617	2.01	0.0430288840909
25836976	637264413	4716.0	42.0181813928	0.39900488585	JWFRNGYBHLBCMB-NGJCXOISSA-N	2.0	YTBSYETUWUMLBZ-IUYQGCFVSA-N	flat tautomer	637264413	12512.0	63.3904055908	0.01	84.0363627857	0.133001628617	2.01	0.0430288840909
25836980	637264413	1810.0	42.0181813928	0.39900488585	JWFRNGYBHLBCMB-NGJCXOISSA-N	2.0	PYMYPHUHKUWMLA-MROZADKFSA-N	flat tautomer	637264413	638.0	63.3904055908	0.01	84.0363627857	0.133001628617	2.01	0.0430288840909
25836981	637264413	1810.0	42.0181813928	0.39900488585	JWFRNGYBHLBCMB-NGJCXOISSA-N	2.0	PYMYPHUHKUWMLA-MROZADKFSA-N	flat tautomer	637264413	4592.0	63.3904055908	0.01	84.0363627857	0.133001628617	2.01	0.0430288840909
25836982	637264413	1810.0	42.0181813928	0.39900488585	JWFRNGYBHLBCMB-NGJCXOISSA-N	2.0	PYMYPHUHKUWMLA-MROZADKFSA-N	flat tautomer	637264413	12512.0	63.3904055908	0.01	84.0363627857	0.133001628617	2.01	0.0430288840909
25836992	637264413	3309.0	42.0181813928	0.39900488585	JWFRNGYBHLBCMB-NGJCXOISSA-N	2.0	PYMYPHUHKUWMLA-MROZADKFSA-N	flat tautomer	637264413	638.0	63.3904055908	0.01	84.0363627857	0.133001628617	2.01	0.0430288840909
25836993	637264413	3309.0	42.0181813928	0.39900488585	JWFRNGYBHLBCMB-NGJCXOISSA-N	2.0	PYMYPHUHKUWMLA-MROZADKFSA-N	flat tautomer	637264413	4592.0	63.3904055908	0.01	84.0363627857	0.133001628617	2.01	0.0430288840909
25836994	637264413	3309.0	42.0181813928	0.39900488585	JWFRNGYBHLBCMB-NGJCXOISSA-N	2.0	PYMYPHUHKUWMLA-MROZADKFSA-N	flat tautomer	637264413	12512.0	63.3904055908	0.01	84.0363627857	0.133001628617	2.01	0.0430288840909
25837022	637264413	4974.0	42.0181813928	0.39900488585	JWFRNGYBHLBCMB-NGJCXOISSA-N	2.0	PYMYPHUHKUWMLA-MROZADKFSA-N	flat tautomer	637264413	638.0	63.3904055908	0.01	84.0363627857	0.133001628617	2.01	0.0430288840909
25837023	637264413	4974.0	42.0181813928	0.39900488585	JWFRNGYBHLBCMB-NGJCXOISSA-N	2.0	PYMYPHUHKUWMLA-MROZADKFSA-N	flat tautomer	637264413	4592.0	63.3904055908	0.01	84.0363627857	0.133001628617	2.01	0.0430288840909
25837024	637264413	4974.0	42.0181813928	0.39900488585	JWFRNGYBHLBCMB-NGJCXOISSA-N	2.0	PYMYPHUHKUWMLA-MROZADKFSA-N	flat tautomer	637264413	12512.0	63.3904055908	0.01	84.0363627857	0.133001628617	2.01	0.0430288840909
8523718	637266050	2032.0	28.3565473235	0.590620307655	JWFRNGYBHLBCMB-NGJCXOISSA-N	2.0	PYMYPHUHKUWMLA-MROZADKFSA-N	flat tautomer	637266050	4116.0	95.4921441283	0.01	56.713094647	0.196873435885	2.01	0.0430176466959
8523720	637266050	2032.0	28.3565473235	0.590620307655	JWFRNGYBHLBCMB-NGJCXOISSA-N	2.0	PYMYPHUHKUWMLA-MROZADKFSA-N	flat tautomer	637266050	12784.0	94.5157001607	0.01	56.713094647	0.196873435885	2.01	0.0430176466959
8523721	637266050	2032.0	28.3565473235	0.590620307655	JWFRNGYBHLBCMB-NGJCXOISSA-N	2.0	PYMYPHUHKUWMLA-MROZADKFSA-N	flat tautomer	637266050	12799.0	94.5157001607	0.01	56.713094647	0.196873435885	2.01	0.0430176466959
8523722	637266050	2032.0	28.3565473235	0.590620307655	JWFRNGYBHLBCMB-NGJCXOISSA-N	2.0	PYMYPHUHKUWMLA-MROZADKFSA-N	flat tautomer	637266050	12812.0	94.5157001607	0.01	56.713094647	0.196873435885	2.01	0.0430176466959
8523723	637266050	2032.0	28.3565473235	0.590620307655	JWFRNGYBHLBCMB-NGJCXOISSA-N	2.0	PYMYPHUHKUWMLA-MROZADKFSA-N	flat tautomer	637266050	12821.0	94.5157001607	0.01	56.713094647	0.196873435885	2.01	0.0430176466959
8523724	637266050	2032.0	28.3565473235	0.590620307655	JWFRNGYBHLBCMB-NGJCXOISSA-N	2.0	PYMYPHUHKUWMLA-MROZADKFSA-N	flat tautomer	637266050	13199.0	94.5157001607	0.01	56.713094647	0.196873435885	2.01	0.0430176466959
8523725	637266050	2032.0	28.3565473235	0.590620307655	JWFRNGYBHLBCMB-NGJCXOISSA-N	2.0	PYMYPHUHKUWMLA-MROZADKFSA-N	flat tautomer	637266050	13333.0	94.5157001607	0.01	56.713094647	0.196873435885	2.01	0.0430176466959
8523726	637266050	2032.0	28.3565473235	0.590620307655	JWFRNGYBHLBCMB-NGJCXOISSA-N	2.0	PYMYPHUHKUWMLA-MROZADKFSA-N	flat tautomer	637266050	13444.0	94.5157001607	0.01	56.713094647	0.196873435885	2.01	0.0430176466959
8523727	637266050	2032.0	28.3565473235	0.590620307655	JWFRNGYBHLBCMB-NGJCXOISSA-N	2.0	PYMYPHUHKUWMLA-MROZADKFSA-N	flat tautomer	637266050	13446.0	94.5157001607	0.01	56.713094647	0.196873435885	2.01	0.0430176466959
8523728	637266050	2032.0	28.3565473235	0.590620307655	JWFRNGYBHLBCMB-NGJCXOISSA-N	2.0	PYMYPHUHKUWMLA-MROZADKFSA-N	flat tautomer	637266050	13610.0	94.5157001607	0.01	56.713094647	0.196873435885	2.01	0.0430176466959
8523729	637266050	2032.0	28.3565473235	0.590620307655	JWFRNGYBHLBCMB-NGJCXOISSA-N	2.0	PYMYPHUHKUWMLA-MROZADKFSA-N	flat tautomer	637266050	13644.0	94.5157001607	0.01	56.713094647	0.196873435885	2.01	0.0430176466959
8523730	637266050	2032.0	28.3565473235	0.590620307655	JWFRNGYBHLBCMB-NGJCXOISSA-N	2.0	PYMYPHUHKUWMLA-MROZADKFSA-N	flat tautomer	637266050	13757.0	94.5157001607	0.01	56.713094647	0.196873435885	2.01	0.0430176466959
8523731	637266050	2032.0	28.3565473235	0.590620307655	JWFRNGYBHLBCMB-NGJCXOISSA-N	2.0	PYMYPHUHKUWMLA-MROZADKFSA-N	flat tautomer	637266050	13919.0	94.5157001607	0.01	56.713094647	0.196873435885	2.01	0.0430176466959
8523732	637266050	2032.0	28.3565473235	0.590620307655	JWFRNGYBHLBCMB-NGJCXOISSA-N	2.0	PYMYPHUHKUWMLA-MROZADKFSA-N	flat tautomer	637266050	13934.0	94.5157001607	0.01	56.713094647	0.196873435885	2.01	0.0430176466959
8523733	637266050	2032.0	28.3565473235	0.590620307655	JWFRNGYBHLBCMB-NGJCXOISSA-N	2.0	PYMYPHUHKUWMLA-MROZADKFSA-N	flat tautomer	637266050	13981.0	94.5157001607	0.01	56.713094647	0.196873435885	2.01	0.0430176466959
8523734	637266050	2032.0	28.3565473235	0.590620307655	JWFRNGYBHLBCMB-NGJCXOISSA-N	2.0	PYMYPHUHKUWMLA-MROZADKFSA-N	flat tautomer	637266050	14112.0	94.5157001607	0.01	56.713094647	0.196873435885	2.01	0.0430176466959
8523735	637266050	2032.0	28.3565473235	0.590620307655	JWFRNGYBHLBCMB-NGJCXOISSA-N	2.0	PYMYPHUHKUWMLA-MROZADKFSA-N	flat tautomer	637266050	14119.0	94.5157001607	0.01	56.713094647	0.196873435885	2.01	0.0430176466959
8523736	637266050	2032.0	28.3565473235	0.590620307655	JWFRNGYBHLBCMB-NGJCXOISSA-N	2.0	PYMYPHUHKUWMLA-MROZADKFSA-N	flat tautomer	637266050	14492.0	94.5157001607	0.01	56.713094647	0.196873435885	2.01	0.0430176466959
8523737	637266050	2032.0	28.3565473235	0.590620307655	JWFRNGYBHLBCMB-NGJCXOISSA-N	2.0	PYMYPHUHKUWMLA-MROZADKFSA-N	flat tautomer	637266050	14501.0	94.5157001607	0.01	56.713094647	0.196873435885	2.01	0.0430176466959
8523738	637266050	2032.0	28.3565473235	0.590620307655	JWFRNGYBHLBCMB-NGJCXOISSA-N	2.0	PYMYPHUHKUWMLA-MROZADKFSA-N	flat tautomer	637266050	14507.0	94.5157001607	0.01	56.713094647	0.196873435885	2.01	0.0430176466959
8523739	637266050	2032.0	28.3565473235	0.590620307655	JWFRNGYBHLBCMB-NGJCXOISSA-N	2.0	PYMYPHUHKUWMLA-MROZADKFSA-N	flat tautomer	637266050	14517.0	94.5157001607	0.01	56.713094647	0.196873435885	2.01	0.0430176466959
8523740	637266050	2032.0	28.3565473235	0.590620307655	JWFRNGYBHLBCMB-NGJCXOISSA-N	2.0	PYMYPHUHKUWMLA-MROZADKFSA-N	flat tautomer	637266050	14526.0	94.5157001607	0.01	56.713094647	0.196873435885	2.01	0.0430176466959
8523741	637266050	2032.0	28.3565473235	0.590620307655	JWFRNGYBHLBCMB-NGJCXOISSA-N	2.0	PYMYPHUHKUWMLA-MROZADKFSA-N	flat tautomer	637266050	14537.0	94.5157001607	0.01	56.713094647	0.196873435885	2.01	0.0430176466959
8523742	637266050	2032.0	28.3565473235	0.590620307655	JWFRNGYBHLBCMB-NGJCXOISSA-N	2.0	PYMYPHUHKUWMLA-MROZADKFSA-N	flat tautomer	637266050	14695.0	94.5157001607	0.01	56.713094647	0.196873435885	2.01	0.0430176466959
8523743	637266050	2032.0	28.3565473235	0.590620307655	JWFRNGYBHLBCMB-NGJCXOISSA-N	2.0	PYMYPHUHKUWMLA-MROZADKFSA-N	flat tautomer	637266050	16605.0	94.5157001607	0.01	56.713094647	0.196873435885	2.01	0.0430176466959
8523744	637266050	2032.0	28.3565473235	0.590620307655	JWFRNGYBHLBCMB-NGJCXOISSA-N	2.0	PYMYPHUHKUWMLA-MROZADKFSA-N	flat tautomer	637266050	16791.0	94.5157001607	0.01	56.713094647	0.196873435885	2.01	0.0430176466959
8523745	637266050	2032.0	28.3565473235	0.590620307655	JWFRNGYBHLBCMB-NGJCXOISSA-N	2.0	PYMYPHUHKUWMLA-MROZADKFSA-N	flat tautomer	637266050	16888.0	94.5157001607	0.01	56.713094647	0.196873435885	2.01	0.0430176466959
1195519	637264584	12191.0	27.4546928835	0.609838442335	JWFRNGYBHLBCMB-NGJCXOISSA-N	2.0	PYMYPHUHKUWMLA-VPENINKCSA-N	direct	637264584	5154.0	46.779891912	0.01	54.9093857671	0.203279480778	2.01	0.0430144192543
1195522	637264584	12191.0	27.4546928835	0.609838442335	JWFRNGYBHLBCMB-NGJCXOISSA-N	2.0	PYMYPHUHKUWMLA-VPENINKCSA-N	direct	637264584	189.0	42.9430951487	0.01	54.9093857671	0.203279480778	2.01	0.0430144192543
1195523	637264584	12191.0	27.4546928835	0.609838442335	JWFRNGYBHLBCMB-NGJCXOISSA-N	2.0	PYMYPHUHKUWMLA-VPENINKCSA-N	direct	637264584	1846.0	42.9430951487	0.01	54.9093857671	0.203279480778	2.01	0.0430144192543
1195524	637264584	12191.0	27.4546928835	0.609838442335	JWFRNGYBHLBCMB-NGJCXOISSA-N	2.0	PYMYPHUHKUWMLA-VPENINKCSA-N	direct	637264584	2046.0	42.9430951487	0.01	54.9093857671	0.203279480778	2.01	0.0430144192543
1195530	637264584	12191.0	27.4546928835	0.609838442335	JWFRNGYBHLBCMB-NGJCXOISSA-N	2.0	PYMYPHUHKUWMLA-VPENINKCSA-N	direct	637264584	12690.0	40.735182177	0.01	54.9093857671	0.203279480778	2.01	0.0430144192543
1195532	637264584	12191.0	27.4546928835	0.609838442335	JWFRNGYBHLBCMB-NGJCXOISSA-N	2.0	PYMYPHUHKUWMLA-VPENINKCSA-N	direct	637264584	2728.0	39.8386319978	0.01	54.9093857671	0.203279480778	2.01	0.0430144192543
1195533	637264584	12191.0	27.4546928835	0.609838442335	JWFRNGYBHLBCMB-NGJCXOISSA-N	2.0	PYMYPHUHKUWMLA-VPENINKCSA-N	direct	637264584	6122.0	39.8386319978	0.01	54.9093857671	0.203279480778	2.01	0.0430144192543
2427816	637264959	12191.0	27.8326826653	0.600399804921	JWFRNGYBHLBCMB-NGJCXOISSA-N	2.0	PYMYPHUHKUWMLA-VPENINKCSA-N	direct	637264959	4116.0	44.3645162532	0.01	55.6653653305	0.200133268307	2.01	0.042993729484
2427818	637264959	12191.0	27.8326826653	0.600399804921	JWFRNGYBHLBCMB-NGJCXOISSA-N	2.0	PYMYPHUHKUWMLA-VPENINKCSA-N	direct	637264959	3619.0	41.3053948011	0.01	55.6653653305	0.200133268307	2.01	0.042993729484
2427819	637264959	12191.0	27.8326826653	0.600399804921	JWFRNGYBHLBCMB-NGJCXOISSA-N	2.0	PYMYPHUHKUWMLA-VPENINKCSA-N	direct	637264959	16179.0	41.3053948011	0.01	55.6653653305	0.200133268307	2.01	0.042993729484
2427820	637264959	12191.0	27.8326826653	0.600399804921	JWFRNGYBHLBCMB-NGJCXOISSA-N	2.0	PYMYPHUHKUWMLA-VPENINKCSA-N	direct	637264959	1248.0	41.0515870342	0.01	55.6653653305	0.200133268307	2.01	0.042993729484
2427823	637264959	12191.0	27.8326826653	0.600399804921	JWFRNGYBHLBCMB-NGJCXOISSA-N	2.0	PYMYPHUHKUWMLA-VPENINKCSA-N	direct	637264959	7210.0	40.2848326422	0.01	55.6653653305	0.200133268307	2.01	0.042993729484
2427824	637264959	12191.0	27.8326826653	0.600399804921	JWFRNGYBHLBCMB-NGJCXOISSA-N	2.0	PYMYPHUHKUWMLA-VPENINKCSA-N	direct	637264959	1157.0	40.0560111249	0.01	55.6653653305	0.200133268307	2.01	0.042993729484
2427825	637264959	12191.0	27.8326826653	0.600399804921	JWFRNGYBHLBCMB-NGJCXOISSA-N	2.0	PYMYPHUHKUWMLA-VPENINKCSA-N	direct	637264959	2964.0	40.0560111249	0.01	55.6653653305	0.200133268307	2.01	0.042993729484
2427826	637264959	12191.0	27.8326826653	0.600399804921	JWFRNGYBHLBCMB-NGJCXOISSA-N	2.0	PYMYPHUHKUWMLA-VPENINKCSA-N	direct	637264959	2331.0	39.9507819773	0.01	55.6653653305	0.200133268307	2.01	0.042993729484
2427827	637264959	12191.0	27.8326826653	0.600399804921	JWFRNGYBHLBCMB-NGJCXOISSA-N	2.0	PYMYPHUHKUWMLA-VPENINKCSA-N	direct	637264959	4385.0	39.9507819773	0.01	55.6653653305	0.200133268307	2.01	0.042993729484
2427828	637264959	12191.0	27.8326826653	0.600399804921	JWFRNGYBHLBCMB-NGJCXOISSA-N	2.0	PYMYPHUHKUWMLA-VPENINKCSA-N	direct	637264959	12108.0	39.9507819773	0.01	55.6653653305	0.200133268307	2.01	0.042993729484
2427829	637264959	12191.0	27.8326826653	0.600399804921	JWFRNGYBHLBCMB-NGJCXOISSA-N	2.0	PYMYPHUHKUWMLA-VPENINKCSA-N	direct	637264959	13884.0	39.9507819773	0.01	55.6653653305	0.200133268307	2.01	0.042993729484
2427830	637264959	12191.0	27.8326826653	0.600399804921	JWFRNGYBHLBCMB-NGJCXOISSA-N	2.0	PYMYPHUHKUWMLA-VPENINKCSA-N	direct	637264959	12690.0	39.8996294549	0.01	55.6653653305	0.200133268307	2.01	0.042993729484
8969042	637265913	2616.0	35.8664610916	0.464468370531	JWFRNGYBHLBCMB-NGJCXOISSA-N	2.0	YTBSYETUWUMLBZ-IUYQGCFVSA-N	flat tautomer	637265913	971.0	101.410050399	0.01	71.7329221833	0.154822790177	2.01	0.0429603078622
8969043	637265913	2616.0	35.8664610916	0.464468370531	JWFRNGYBHLBCMB-NGJCXOISSA-N	2.0	YTBSYETUWUMLBZ-IUYQGCFVSA-N	flat tautomer	637265913	6325.0	101.410050399	0.01	71.7329221833	0.154822790177	2.01	0.0429603078622
18840626	637265556	4116.0	27.5734887386	0.600399804921	JWFRNGYBHLBCMB-NGJCXOISSA-N	2.0	PYMYPHUHKUWMLA-MROZADKFSA-N	flat tautomer	637265556	1157.0	45.9706162223	0.01	55.1469774773	0.200133268307	2.01	0.042893282442
18840627	637265556	4116.0	27.5734887386	0.600399804921	JWFRNGYBHLBCMB-NGJCXOISSA-N	2.0	PYMYPHUHKUWMLA-MROZADKFSA-N	flat tautomer	637265556	2964.0	45.9706162223	0.01	55.1469774773	0.200133268307	2.01	0.042893282442
1195534	637264584	12191.0	27.4546928835	0.600399804921	JWFRNGYBHLBCMB-NGJCXOISSA-N	2.0	PYMYPHUHKUWMLA-VPENINKCSA-N	direct	637264584	5154.0	46.779891912	0.01	54.9093857671	0.200133268307	2.01	0.0428470079438
1195537	637264584	12191.0	27.4546928835	0.600399804921	JWFRNGYBHLBCMB-NGJCXOISSA-N	2.0	PYMYPHUHKUWMLA-VPENINKCSA-N	direct	637264584	189.0	42.9430951487	0.01	54.9093857671	0.200133268307	2.01	0.0428470079438
1195538	637264584	12191.0	27.4546928835	0.600399804921	JWFRNGYBHLBCMB-NGJCXOISSA-N	2.0	PYMYPHUHKUWMLA-VPENINKCSA-N	direct	637264584	1846.0	42.9430951487	0.01	54.9093857671	0.200133268307	2.01	0.0428470079438
1195539	637264584	12191.0	27.4546928835	0.600399804921	JWFRNGYBHLBCMB-NGJCXOISSA-N	2.0	PYMYPHUHKUWMLA-VPENINKCSA-N	direct	637264584	2046.0	42.9430951487	0.01	54.9093857671	0.200133268307	2.01	0.0428470079438
1195545	637264584	12191.0	27.4546928835	0.600399804921	JWFRNGYBHLBCMB-NGJCXOISSA-N	2.0	PYMYPHUHKUWMLA-VPENINKCSA-N	direct	637264584	12690.0	40.735182177	0.01	54.9093857671	0.200133268307	2.01	0.0428470079438
1195547	637264584	12191.0	27.4546928835	0.600399804921	JWFRNGYBHLBCMB-NGJCXOISSA-N	2.0	PYMYPHUHKUWMLA-VPENINKCSA-N	direct	637264584	2728.0	39.8386319978	0.01	54.9093857671	0.200133268307	2.01	0.0428470079438
1195548	637264584	12191.0	27.4546928835	0.600399804921	JWFRNGYBHLBCMB-NGJCXOISSA-N	2.0	PYMYPHUHKUWMLA-VPENINKCSA-N	direct	637264584	6122.0	39.8386319978	0.01	54.9093857671	0.200133268307	2.01	0.0428470079438
2427666	637264959	12191.0	27.8326826653	0.590620307655	JWFRNGYBHLBCMB-NGJCXOISSA-N	2.0	PYMYPHUHKUWMLA-VPENINKCSA-N	direct	637264959	4116.0	44.3645162532	0.01	55.6653653305	0.196873435885	2.01	0.0428175760545
2427668	637264959	12191.0	27.8326826653	0.590620307655	JWFRNGYBHLBCMB-NGJCXOISSA-N	2.0	PYMYPHUHKUWMLA-VPENINKCSA-N	direct	637264959	3619.0	41.3053948011	0.01	55.6653653305	0.196873435885	2.01	0.0428175760545
2427669	637264959	12191.0	27.8326826653	0.590620307655	JWFRNGYBHLBCMB-NGJCXOISSA-N	2.0	PYMYPHUHKUWMLA-VPENINKCSA-N	direct	637264959	16179.0	41.3053948011	0.01	55.6653653305	0.196873435885	2.01	0.0428175760545
2427670	637264959	12191.0	27.8326826653	0.590620307655	JWFRNGYBHLBCMB-NGJCXOISSA-N	2.0	PYMYPHUHKUWMLA-VPENINKCSA-N	direct	637264959	1248.0	41.0515870342	0.01	55.6653653305	0.196873435885	2.01	0.0428175760545
2427673	637264959	12191.0	27.8326826653	0.590620307655	JWFRNGYBHLBCMB-NGJCXOISSA-N	2.0	PYMYPHUHKUWMLA-VPENINKCSA-N	direct	637264959	7210.0	40.2848326422	0.01	55.6653653305	0.196873435885	2.01	0.0428175760545
2427674	637264959	12191.0	27.8326826653	0.590620307655	JWFRNGYBHLBCMB-NGJCXOISSA-N	2.0	PYMYPHUHKUWMLA-VPENINKCSA-N	direct	637264959	1157.0	40.0560111249	0.01	55.6653653305	0.196873435885	2.01	0.0428175760545
2427675	637264959	12191.0	27.8326826653	0.590620307655	JWFRNGYBHLBCMB-NGJCXOISSA-N	2.0	PYMYPHUHKUWMLA-VPENINKCSA-N	direct	637264959	2964.0	40.0560111249	0.01	55.6653653305	0.196873435885	2.01	0.0428175760545
2427676	637264959	12191.0	27.8326826653	0.590620307655	JWFRNGYBHLBCMB-NGJCXOISSA-N	2.0	PYMYPHUHKUWMLA-VPENINKCSA-N	direct	637264959	2331.0	39.9507819773	0.01	55.6653653305	0.196873435885	2.01	0.0428175760545
2427677	637264959	12191.0	27.8326826653	0.590620307655	JWFRNGYBHLBCMB-NGJCXOISSA-N	2.0	PYMYPHUHKUWMLA-VPENINKCSA-N	direct	637264959	4385.0	39.9507819773	0.01	55.6653653305	0.196873435885	2.01	0.0428175760545
2427678	637264959	12191.0	27.8326826653	0.590620307655	JWFRNGYBHLBCMB-NGJCXOISSA-N	2.0	PYMYPHUHKUWMLA-VPENINKCSA-N	direct	637264959	12108.0	39.9507819773	0.01	55.6653653305	0.196873435885	2.01	0.0428175760545
2427679	637264959	12191.0	27.8326826653	0.590620307655	JWFRNGYBHLBCMB-NGJCXOISSA-N	2.0	PYMYPHUHKUWMLA-VPENINKCSA-N	direct	637264959	13884.0	39.9507819773	0.01	55.6653653305	0.196873435885	2.01	0.0428175760545
2427680	637264959	12191.0	27.8326826653	0.590620307655	JWFRNGYBHLBCMB-NGJCXOISSA-N	2.0	PYMYPHUHKUWMLA-VPENINKCSA-N	direct	637264959	12690.0	39.8996294549	0.01	55.6653653305	0.196873435885	2.01	0.0428175760545
23852528	637270977	3309.0	26.7594507517	0.609838442335	JWFRNGYBHLBCMB-NGJCXOISSA-N	2.0	PYMYPHUHKUWMLA-MROZADKFSA-N	flat tautomer	637270977	3941.0	108.772113295	0.01	53.5189015034	0.203279480778	2.01	0.0427394781471
23852529	637270977	3309.0	26.7594507517	0.609838442335	JWFRNGYBHLBCMB-NGJCXOISSA-N	2.0	PYMYPHUHKUWMLA-MROZADKFSA-N	flat tautomer	637270977	4146.0	108.772113295	0.01	53.5189015034	0.203279480778	2.01	0.0427394781471
23852530	637270977	3309.0	26.7594507517	0.609838442335	JWFRNGYBHLBCMB-NGJCXOISSA-N	2.0	PYMYPHUHKUWMLA-MROZADKFSA-N	flat tautomer	637270977	5654.0	108.772113295	0.01	53.5189015034	0.203279480778	2.01	0.0427394781471
18840566	637265556	4116.0	27.5734887386	0.590620307655	JWFRNGYBHLBCMB-NGJCXOISSA-N	2.0	PYMYPHUHKUWMLA-MROZADKFSA-N	flat tautomer	637265556	1157.0	45.9706162223	0.01	55.1469774773	0.196873435885	2.01	0.042717540563
18840567	637265556	4116.0	27.5734887386	0.590620307655	JWFRNGYBHLBCMB-NGJCXOISSA-N	2.0	PYMYPHUHKUWMLA-MROZADKFSA-N	flat tautomer	637265556	2964.0	45.9706162223	0.01	55.1469774773	0.196873435885	2.01	0.042717540563
9017174	637270560	4116.0	40.7569619513	0.39900488585	JWFRNGYBHLBCMB-NGJCXOISSA-N	2.0	PYMYPHUHKUWMLA-MROZADKFSA-N	flat tautomer	637270560	8360.0	63.5157001607	0.01	81.5139239026	0.133001628617	2.01	0.0427022954814
9017175	637270560	4116.0	40.7569619513	0.39900488585	JWFRNGYBHLBCMB-NGJCXOISSA-N	2.0	PYMYPHUHKUWMLA-MROZADKFSA-N	flat tautomer	637270560	10160.0	63.5157001607	0.01	81.5139239026	0.133001628617	2.01	0.0427022954814
1195504	637264584	12191.0	27.4546928835	0.590620307655	JWFRNGYBHLBCMB-NGJCXOISSA-N	2.0	PYMYPHUHKUWMLA-VPENINKCSA-N	direct	637264584	5154.0	46.779891912	0.01	54.9093857671	0.196873435885	2.01	0.0426714556602
1195507	637264584	12191.0	27.4546928835	0.590620307655	JWFRNGYBHLBCMB-NGJCXOISSA-N	2.0	PYMYPHUHKUWMLA-VPENINKCSA-N	direct	637264584	189.0	42.9430951487	0.01	54.9093857671	0.196873435885	2.01	0.0426714556602
1195508	637264584	12191.0	27.4546928835	0.590620307655	JWFRNGYBHLBCMB-NGJCXOISSA-N	2.0	PYMYPHUHKUWMLA-VPENINKCSA-N	direct	637264584	1846.0	42.9430951487	0.01	54.9093857671	0.196873435885	2.01	0.0426714556602
1195509	637264584	12191.0	27.4546928835	0.590620307655	JWFRNGYBHLBCMB-NGJCXOISSA-N	2.0	PYMYPHUHKUWMLA-VPENINKCSA-N	direct	637264584	2046.0	42.9430951487	0.01	54.9093857671	0.196873435885	2.01	0.0426714556602
1195515	637264584	12191.0	27.4546928835	0.590620307655	JWFRNGYBHLBCMB-NGJCXOISSA-N	2.0	PYMYPHUHKUWMLA-VPENINKCSA-N	direct	637264584	12690.0	40.735182177	0.01	54.9093857671	0.196873435885	2.01	0.0426714556602
1195517	637264584	12191.0	27.4546928835	0.590620307655	JWFRNGYBHLBCMB-NGJCXOISSA-N	2.0	PYMYPHUHKUWMLA-VPENINKCSA-N	direct	637264584	2728.0	39.8386319978	0.01	54.9093857671	0.196873435885	2.01	0.0426714556602
1195518	637264584	12191.0	27.4546928835	0.590620307655	JWFRNGYBHLBCMB-NGJCXOISSA-N	2.0	PYMYPHUHKUWMLA-VPENINKCSA-N	direct	637264584	6122.0	39.8386319978	0.01	54.9093857671	0.196873435885	2.01	0.0426714556602
8969040	637265913	1662.0	34.779891912	0.464468370531	JWFRNGYBHLBCMB-NGJCXOISSA-N	2.0	YTBSYETUWUMLBZ-IUYQGCFVSA-N	flat tautomer	637265913	971.0	101.410050399	0.01	69.5597838239	0.154822790177	2.01	0.0426311757129
8969041	637265913	1662.0	34.779891912	0.464468370531	JWFRNGYBHLBCMB-NGJCXOISSA-N	2.0	YTBSYETUWUMLBZ-IUYQGCFVSA-N	flat tautomer	637265913	6325.0	101.410050399	0.01	69.5597838239	0.154822790177	2.01	0.0426311757129
10811136	637271634	4116.0	34.7772835289	0.464468370531	JWFRNGYBHLBCMB-NGJCXOISSA-N	2.0	PYMYPHUHKUWMLA-MROZADKFSA-N	flat tautomer	637271634	1785.0	81.8927900304	0.01	69.5545670577	0.154822790177	2.01	0.0426303763892
23852531	637270977	3309.0	26.7594507517	0.600399804921	JWFRNGYBHLBCMB-NGJCXOISSA-N	2.0	PYMYPHUHKUWMLA-MROZADKFSA-N	flat tautomer	637270977	3941.0	108.772113295	0.01	53.5189015034	0.200133268307	2.01	0.0425731369022
23852532	637270977	3309.0	26.7594507517	0.600399804921	JWFRNGYBHLBCMB-NGJCXOISSA-N	2.0	PYMYPHUHKUWMLA-MROZADKFSA-N	flat tautomer	637270977	4146.0	108.772113295	0.01	53.5189015034	0.200133268307	2.01	0.0425731369022
23852533	637270977	3309.0	26.7594507517	0.600399804921	JWFRNGYBHLBCMB-NGJCXOISSA-N	2.0	PYMYPHUHKUWMLA-MROZADKFSA-N	flat tautomer	637270977	5654.0	108.772113295	0.01	53.5189015034	0.200133268307	2.01	0.0425731369022
9383719	637268440	1662.0	40.2510371387	0.39900488585	JWFRNGYBHLBCMB-NGJCXOISSA-N	2.0	YTBSYETUWUMLBZ-IUYQGCFVSA-N	flat tautomer	637268440	6129.0	129.0	0.01	80.5020742775	0.133001628617	2.01	0.0425691559475
1610893	637264747	1810.0	25.9956786262	0.609838442335	JWFRNGYBHLBCMB-NGJCXOISSA-N	2.0	PYMYPHUHKUWMLA-MROZADKFSA-N	flat tautomer	637264747	1846.0	36.5512936801	0.01	51.9913572524	0.203279480778	2.01	0.0424311894366
1610894	637264747	1810.0	25.9956786262	0.609838442335	JWFRNGYBHLBCMB-NGJCXOISSA-N	2.0	PYMYPHUHKUWMLA-MROZADKFSA-N	flat tautomer	637264747	2046.0	36.5512936801	0.01	51.9913572524	0.203279480778	2.01	0.0424311894366
1610895	637264747	1810.0	25.9956786262	0.609838442335	JWFRNGYBHLBCMB-NGJCXOISSA-N	2.0	PYMYPHUHKUWMLA-MROZADKFSA-N	flat tautomer	637264747	3536.0	36.5512936801	0.01	51.9913572524	0.203279480778	2.01	0.0424311894366
1610896	637264747	1810.0	25.9956786262	0.609838442335	JWFRNGYBHLBCMB-NGJCXOISSA-N	2.0	PYMYPHUHKUWMLA-MROZADKFSA-N	flat tautomer	637264747	4708.0	36.5512936801	0.01	51.9913572524	0.203279480778	2.01	0.0424311894366
1610897	637264747	1810.0	25.9956786262	0.609838442335	JWFRNGYBHLBCMB-NGJCXOISSA-N	2.0	PYMYPHUHKUWMLA-MROZADKFSA-N	flat tautomer	637264747	5039.0	36.5512936801	0.01	51.9913572524	0.203279480778	2.01	0.0424311894366
23852525	637270977	3309.0	26.7594507517	0.590620307655	JWFRNGYBHLBCMB-NGJCXOISSA-N	2.0	PYMYPHUHKUWMLA-MROZADKFSA-N	flat tautomer	637270977	3941.0	108.772113295	0.01	53.5189015034	0.196873435885	2.01	0.04239870672
23852526	637270977	3309.0	26.7594507517	0.590620307655	JWFRNGYBHLBCMB-NGJCXOISSA-N	2.0	PYMYPHUHKUWMLA-MROZADKFSA-N	flat tautomer	637270977	4146.0	108.772113295	0.01	53.5189015034	0.196873435885	2.01	0.04239870672
23852527	637270977	3309.0	26.7594507517	0.590620307655	JWFRNGYBHLBCMB-NGJCXOISSA-N	2.0	PYMYPHUHKUWMLA-MROZADKFSA-N	flat tautomer	637270977	5654.0	108.772113295	0.01	53.5189015034	0.196873435885	2.01	0.04239870672
11076487	637265567	1662.0	39.1944991418	0.39900488585	JWFRNGYBHLBCMB-NGJCXOISSA-N	2.0	YTBSYETUWUMLBZ-IUYQGCFVSA-N	flat tautomer	637265567	13742.0	65.5951662834	0.01	78.3889982837	0.133001628617	2.01	0.0422870169793
11076488	637265567	1662.0	39.1944991418	0.39900488585	JWFRNGYBHLBCMB-NGJCXOISSA-N	2.0	YTBSYETUWUMLBZ-IUYQGCFVSA-N	flat tautomer	637265567	4116.0	62.124360063	0.01	78.3889982837	0.133001628617	2.01	0.0422870169793
1610981	637264747	1810.0	25.9956786262	0.600399804921	JWFRNGYBHLBCMB-NGJCXOISSA-N	2.0	PYMYPHUHKUWMLA-MROZADKFSA-N	flat tautomer	637264747	1846.0	36.5512936801	0.01	51.9913572524	0.200133268307	2.01	0.0422660480456
1610982	637264747	1810.0	25.9956786262	0.600399804921	JWFRNGYBHLBCMB-NGJCXOISSA-N	2.0	PYMYPHUHKUWMLA-MROZADKFSA-N	flat tautomer	637264747	2046.0	36.5512936801	0.01	51.9913572524	0.200133268307	2.01	0.0422660480456
1610983	637264747	1810.0	25.9956786262	0.600399804921	JWFRNGYBHLBCMB-NGJCXOISSA-N	2.0	PYMYPHUHKUWMLA-MROZADKFSA-N	flat tautomer	637264747	3536.0	36.5512936801	0.01	51.9913572524	0.200133268307	2.01	0.0422660480456
1610984	637264747	1810.0	25.9956786262	0.600399804921	JWFRNGYBHLBCMB-NGJCXOISSA-N	2.0	PYMYPHUHKUWMLA-MROZADKFSA-N	flat tautomer	637264747	4708.0	36.5512936801	0.01	51.9913572524	0.200133268307	2.01	0.0422660480456
1610985	637264747	1810.0	25.9956786262	0.600399804921	JWFRNGYBHLBCMB-NGJCXOISSA-N	2.0	PYMYPHUHKUWMLA-MROZADKFSA-N	flat tautomer	637264747	5039.0	36.5512936801	0.01	51.9913572524	0.200133268307	2.01	0.0422660480456
24241615	637268311	5347.0	25.5816987087	0.609838442335	JWFRNGYBHLBCMB-NGJCXOISSA-N	2.0	PYMYPHUHKUWMLA-MROZADKFSA-N	flat tautomer	637268311	1157.0	53.4353339357	0.01	51.1633974174	0.203279480778	2.01	0.0422612424866
24241616	637268311	5347.0	25.5816987087	0.609838442335	JWFRNGYBHLBCMB-NGJCXOISSA-N	2.0	PYMYPHUHKUWMLA-MROZADKFSA-N	flat tautomer	637268311	2964.0	53.4353339357	0.01	51.1633974174	0.203279480778	2.01	0.0422612424866
24241629	637268311	5347.0	25.5816987087	0.609838442335	JWFRNGYBHLBCMB-NGJCXOISSA-N	2.0	PYMYPHUHKUWMLA-MROZADKFSA-N	flat tautomer	637268311	12848.0	49.2471835688	0.01	51.1633974174	0.203279480778	2.01	0.0422612424866
11121749	637271537	6629.0	33.5391021572	0.464468370531	JWFRNGYBHLBCMB-NGJCXOISSA-N	2.0	PYMYPHUHKUWMLA-MROZADKFSA-N	flat tautomer	637271537	8360.0	85.5316526696	0.01	67.0782043145	0.154822790177	2.01	0.0422457584167
11121750	637271537	6629.0	33.5391021572	0.464468370531	JWFRNGYBHLBCMB-NGJCXOISSA-N	2.0	PYMYPHUHKUWMLA-MROZADKFSA-N	flat tautomer	637271537	10160.0	85.5316526696	0.01	67.0782043145	0.154822790177	2.01	0.0422457584167
9383724	637268440	5347.0	25.457174573	0.609838442335	JWFRNGYBHLBCMB-NGJCXOISSA-N	2.0	PYMYPHUHKUWMLA-MROZADKFSA-N	flat tautomer	637268440	6129.0	129.0	0.01	50.9143491461	0.203279480778	2.01	0.0422097195374
11168093	637267729	2032.0	25.3788237182	0.609838442335	JWFRNGYBHLBCMB-NGJCXOISSA-N	2.0	PYMYPHUHKUWMLA-MROZADKFSA-N	flat tautomer	637267729	2427.0	84.1372724717	0.01	50.7576474364	0.203279480778	2.01	0.0421772042296
11168094	637267729	2032.0	25.3788237182	0.609838442335	JWFRNGYBHLBCMB-NGJCXOISSA-N	2.0	PYMYPHUHKUWMLA-MROZADKFSA-N	flat tautomer	637267729	3309.0	84.1372724717	0.01	50.7576474364	0.203279480778	2.01	0.0421772042296
24241632	637268311	5347.0	25.5816987087	0.600399804921	JWFRNGYBHLBCMB-NGJCXOISSA-N	2.0	PYMYPHUHKUWMLA-MROZADKFSA-N	flat tautomer	637268311	1157.0	54.642065153	0.01	51.1633974174	0.200133268307	2.01	0.0420967625259
24241633	637268311	5347.0	25.5816987087	0.600399804921	JWFRNGYBHLBCMB-NGJCXOISSA-N	2.0	PYMYPHUHKUWMLA-MROZADKFSA-N	flat tautomer	637268311	2964.0	54.642065153	0.01	51.1633974174	0.200133268307	2.01	0.0420967625259
24241648	637268311	5347.0	25.5816987087	0.600399804921	JWFRNGYBHLBCMB-NGJCXOISSA-N	2.0	PYMYPHUHKUWMLA-MROZADKFSA-N	flat tautomer	637268311	12848.0	49.2471835688	0.01	51.1633974174	0.200133268307	2.01	0.0420967625259
1610805	637264747	1810.0	25.9956786262	0.590620307655	JWFRNGYBHLBCMB-NGJCXOISSA-N	2.0	PYMYPHUHKUWMLA-MROZADKFSA-N	flat tautomer	637264747	1846.0	36.5512936801	0.01	51.9913572524	0.196873435885	2.01	0.0420928760644
1610806	637264747	1810.0	25.9956786262	0.590620307655	JWFRNGYBHLBCMB-NGJCXOISSA-N	2.0	PYMYPHUHKUWMLA-MROZADKFSA-N	flat tautomer	637264747	2046.0	36.5512936801	0.01	51.9913572524	0.196873435885	2.01	0.0420928760644
1610807	637264747	1810.0	25.9956786262	0.590620307655	JWFRNGYBHLBCMB-NGJCXOISSA-N	2.0	PYMYPHUHKUWMLA-MROZADKFSA-N	flat tautomer	637264747	3536.0	36.5512936801	0.01	51.9913572524	0.196873435885	2.01	0.0420928760644
1610808	637264747	1810.0	25.9956786262	0.590620307655	JWFRNGYBHLBCMB-NGJCXOISSA-N	2.0	PYMYPHUHKUWMLA-MROZADKFSA-N	flat tautomer	637264747	4708.0	36.5512936801	0.01	51.9913572524	0.196873435885	2.01	0.0420928760644
1610809	637264747	1810.0	25.9956786262	0.590620307655	JWFRNGYBHLBCMB-NGJCXOISSA-N	2.0	PYMYPHUHKUWMLA-MROZADKFSA-N	flat tautomer	637264747	5039.0	36.5512936801	0.01	51.9913572524	0.196873435885	2.01	0.0420928760644
9383726	637268440	5347.0	25.457174573	0.600399804921	JWFRNGYBHLBCMB-NGJCXOISSA-N	2.0	PYMYPHUHKUWMLA-MROZADKFSA-N	flat tautomer	637268440	6129.0	129.0	0.01	50.9143491461	0.200133268307	2.01	0.0420454401031
11168132	637267729	2032.0	25.3788237182	0.600399804921	JWFRNGYBHLBCMB-NGJCXOISSA-N	2.0	PYMYPHUHKUWMLA-MROZADKFSA-N	flat tautomer	637267729	2427.0	84.1372724717	0.01	50.7576474364	0.200133268307	2.01	0.0420130513443
11168133	637267729	2032.0	25.3788237182	0.600399804921	JWFRNGYBHLBCMB-NGJCXOISSA-N	2.0	PYMYPHUHKUWMLA-MROZADKFSA-N	flat tautomer	637267729	3309.0	84.1372724717	0.01	50.7576474364	0.200133268307	2.01	0.0420130513443
8968960	637265913	6629.0	38.15490196	0.39900488585	JWFRNGYBHLBCMB-NGJCXOISSA-N	2.0	PYMYPHUHKUWMLA-MROZADKFSA-N	flat tautomer	637265913	971.0	101.410050399	0.01	76.30980392	0.133001628617	2.01	0.042003778134
8968961	637265913	6629.0	38.15490196	0.39900488585	JWFRNGYBHLBCMB-NGJCXOISSA-N	2.0	PYMYPHUHKUWMLA-MROZADKFSA-N	flat tautomer	637265913	6325.0	101.410050399	0.01	76.30980392	0.133001628617	2.01	0.042003778134
24241594	637268311	5347.0	25.5816987087	0.590620307655	JWFRNGYBHLBCMB-NGJCXOISSA-N	2.0	PYMYPHUHKUWMLA-MROZADKFSA-N	flat tautomer	637268311	1157.0	54.642065153	0.01	51.1633974174	0.196873435885	2.01	0.0419242841395
24241595	637268311	5347.0	25.5816987087	0.590620307655	JWFRNGYBHLBCMB-NGJCXOISSA-N	2.0	PYMYPHUHKUWMLA-MROZADKFSA-N	flat tautomer	637268311	2964.0	54.642065153	0.01	51.1633974174	0.196873435885	2.01	0.0419242841395
24241610	637268311	5347.0	25.5816987087	0.590620307655	JWFRNGYBHLBCMB-NGJCXOISSA-N	2.0	PYMYPHUHKUWMLA-MROZADKFSA-N	flat tautomer	637268311	12848.0	49.2471835688	0.01	51.1633974174	0.196873435885	2.01	0.0419242841395
2718040	637266893	2032.0	24.7746907183	0.609838442335	JWFRNGYBHLBCMB-NGJCXOISSA-N	2.0	PYMYPHUHKUWMLA-MROZADKFSA-N	flat tautomer	637266893	4116.0	37.6695862267	0.01	49.5493814365	0.203279480778	2.01	0.0419239289882
2718041	637266893	2032.0	24.7746907183	0.609838442335	JWFRNGYBHLBCMB-NGJCXOISSA-N	2.0	PYMYPHUHKUWMLA-MROZADKFSA-N	flat tautomer	637266893	7210.0	36.4412914295	0.01	49.5493814365	0.203279480778	2.01	0.0419239289882
2718042	637266893	2032.0	24.7746907183	0.609838442335	JWFRNGYBHLBCMB-NGJCXOISSA-N	2.0	PYMYPHUHKUWMLA-MROZADKFSA-N	flat tautomer	637266893	2964.0	34.5142785735	0.01	49.5493814365	0.203279480778	2.01	0.0419239289882
2718043	637266893	2032.0	24.7746907183	0.609838442335	JWFRNGYBHLBCMB-NGJCXOISSA-N	2.0	PYMYPHUHKUWMLA-MROZADKFSA-N	flat tautomer	637266893	6629.0	34.5142785735	0.01	49.5493814365	0.203279480778	2.01	0.0419239289882
2718044	637266893	2032.0	24.7746907183	0.609838442335	JWFRNGYBHLBCMB-NGJCXOISSA-N	2.0	PYMYPHUHKUWMLA-MROZADKFSA-N	flat tautomer	637266893	971.0	34.4259687323	0.01	49.5493814365	0.203279480778	2.01	0.0419239289882
2718045	637266893	2032.0	24.7746907183	0.609838442335	JWFRNGYBHLBCMB-NGJCXOISSA-N	2.0	PYMYPHUHKUWMLA-MROZADKFSA-N	flat tautomer	637266893	13940.0	34.4259687323	0.01	49.5493814365	0.203279480778	2.01	0.0419239289882
2718046	637266893	2032.0	24.7746907183	0.609838442335	JWFRNGYBHLBCMB-NGJCXOISSA-N	2.0	PYMYPHUHKUWMLA-MROZADKFSA-N	flat tautomer	637266893	2331.0	34.0609802236	0.01	49.5493814365	0.203279480778	2.01	0.0419239289882
2718047	637266893	2032.0	24.7746907183	0.609838442335	JWFRNGYBHLBCMB-NGJCXOISSA-N	2.0	PYMYPHUHKUWMLA-MROZADKFSA-N	flat tautomer	637266893	4385.0	34.0609802236	0.01	49.5493814365	0.203279480778	2.01	0.0419239289882
2718048	637266893	2032.0	24.7746907183	0.609838442335	JWFRNGYBHLBCMB-NGJCXOISSA-N	2.0	PYMYPHUHKUWMLA-MROZADKFSA-N	flat tautomer	637266893	12108.0	34.0609802236	0.01	49.5493814365	0.203279480778	2.01	0.0419239289882
2718049	637266893	2032.0	24.7746907183	0.609838442335	JWFRNGYBHLBCMB-NGJCXOISSA-N	2.0	PYMYPHUHKUWMLA-MROZADKFSA-N	flat tautomer	637266893	13884.0	34.0609802236	0.01	49.5493814365	0.203279480778	2.01	0.0419239289882
2718050	637266893	2032.0	24.7746907183	0.609838442335	JWFRNGYBHLBCMB-NGJCXOISSA-N	2.0	PYMYPHUHKUWMLA-MROZADKFSA-N	flat tautomer	637266893	5669.0	33.8041003476	0.01	49.5493814365	0.203279480778	2.01	0.0419239289882
2718051	637266893	2032.0	24.7746907183	0.609838442335	JWFRNGYBHLBCMB-NGJCXOISSA-N	2.0	PYMYPHUHKUWMLA-MROZADKFSA-N	flat tautomer	637266893	6999.0	33.1226286541	0.01	49.5493814365	0.203279480778	2.01	0.0419239289882
31092675	637271070	3309.0	32.4248121551	0.464468370531	JWFRNGYBHLBCMB-NGJCXOISSA-N	2.0	PYMYPHUHKUWMLA-MROZADKFSA-N	flat tautomer	637271070	44.0	200.0	0.01	64.8496243101	0.154822790177	2.01	0.0418904108953
31092676	637271070	3309.0	32.4248121551	0.464468370531	JWFRNGYBHLBCMB-NGJCXOISSA-N	2.0	PYMYPHUHKUWMLA-MROZADKFSA-N	flat tautomer	637271070	1847.0	200.0	0.01	64.8496243101	0.154822790177	2.01	0.0418904108953
31092677	637271070	3309.0	32.4248121551	0.464468370531	JWFRNGYBHLBCMB-NGJCXOISSA-N	2.0	PYMYPHUHKUWMLA-MROZADKFSA-N	flat tautomer	637271070	4116.0	200.0	0.01	64.8496243101	0.154822790177	2.01	0.0418904108953
31092678	637271070	3309.0	32.4248121551	0.464468370531	JWFRNGYBHLBCMB-NGJCXOISSA-N	2.0	PYMYPHUHKUWMLA-MROZADKFSA-N	flat tautomer	637271070	5039.0	200.0	0.01	64.8496243101	0.154822790177	2.01	0.0418904108953
9383722	637268440	5347.0	25.457174573	0.590620307655	JWFRNGYBHLBCMB-NGJCXOISSA-N	2.0	PYMYPHUHKUWMLA-MROZADKFSA-N	flat tautomer	637268440	6129.0	129.0	0.01	50.9143491461	0.196873435885	2.01	0.0418731719943
10831939	637271418	4116.0	32.361510743	0.464468370531	JWFRNGYBHLBCMB-NGJCXOISSA-N	2.0	PYMYPHUHKUWMLA-MROZADKFSA-N	flat tautomer	637271418	3534.0	44.2313618988	0.01	64.7230214861	0.154822790177	2.01	0.0418699507483
10831940	637271418	4116.0	32.361510743	0.464468370531	JWFRNGYBHLBCMB-NGJCXOISSA-N	2.0	PYMYPHUHKUWMLA-MROZADKFSA-N	flat tautomer	637271418	6368.0	44.2313618988	0.01	64.7230214861	0.154822790177	2.01	0.0418699507483
10831941	637271418	4116.0	32.361510743	0.464468370531	JWFRNGYBHLBCMB-NGJCXOISSA-N	2.0	PYMYPHUHKUWMLA-MROZADKFSA-N	flat tautomer	637271418	10341.0	44.2313618988	0.01	64.7230214861	0.154822790177	2.01	0.0418699507483
10831942	637271418	4116.0	32.361510743	0.464468370531	JWFRNGYBHLBCMB-NGJCXOISSA-N	2.0	PYMYPHUHKUWMLA-MROZADKFSA-N	flat tautomer	637271418	6999.0	43.209714836	0.01	64.7230214861	0.154822790177	2.01	0.0418699507483
11168054	637267729	2032.0	25.3788237182	0.590620307655	JWFRNGYBHLBCMB-NGJCXOISSA-N	2.0	PYMYPHUHKUWMLA-MROZADKFSA-N	flat tautomer	637267729	2427.0	84.1372724717	0.01	50.7576474364	0.196873435885	2.01	0.0418409159384
11168055	637267729	2032.0	25.3788237182	0.590620307655	JWFRNGYBHLBCMB-NGJCXOISSA-N	2.0	PYMYPHUHKUWMLA-MROZADKFSA-N	flat tautomer	637267729	3309.0	84.1372724717	0.01	50.7576474364	0.196873435885	2.01	0.0418409159384
30338407	637265914	3309.0	32.1643094285	0.464468370531	JWFRNGYBHLBCMB-NGJCXOISSA-N	2.0	PYMYPHUHKUWMLA-MROZADKFSA-N	flat tautomer	637265914	3081.0	84.0172766123	0.01	64.328618857	0.154822790177	2.01	0.0418060187468
30338408	637265914	3309.0	32.1643094285	0.464468370531	JWFRNGYBHLBCMB-NGJCXOISSA-N	2.0	PYMYPHUHKUWMLA-MROZADKFSA-N	flat tautomer	637265914	5870.0	84.0172766123	0.01	64.328618857	0.154822790177	2.01	0.0418060187468
30338409	637265914	3309.0	32.1643094285	0.464468370531	JWFRNGYBHLBCMB-NGJCXOISSA-N	2.0	PYMYPHUHKUWMLA-MROZADKFSA-N	flat tautomer	637265914	6122.0	84.0172766123	0.01	64.328618857	0.154822790177	2.01	0.0418060187468
30338410	637265914	3309.0	32.1643094285	0.464468370531	JWFRNGYBHLBCMB-NGJCXOISSA-N	2.0	PYMYPHUHKUWMLA-MROZADKFSA-N	flat tautomer	637265914	13169.0	84.0172766123	0.01	64.328618857	0.154822790177	2.01	0.0418060187468
31093699	637271070	4974.0	32.1135092748	0.464468370531	JWFRNGYBHLBCMB-NGJCXOISSA-N	2.0	PYMYPHUHKUWMLA-MROZADKFSA-N	flat tautomer	637271070	44.0	200.0	0.01	64.2270185497	0.154822790177	2.01	0.0417895019055
31093700	637271070	4974.0	32.1135092748	0.464468370531	JWFRNGYBHLBCMB-NGJCXOISSA-N	2.0	PYMYPHUHKUWMLA-MROZADKFSA-N	flat tautomer	637271070	1847.0	200.0	0.01	64.2270185497	0.154822790177	2.01	0.0417895019055
31093701	637271070	4974.0	32.1135092748	0.464468370531	JWFRNGYBHLBCMB-NGJCXOISSA-N	2.0	PYMYPHUHKUWMLA-MROZADKFSA-N	flat tautomer	637271070	4116.0	200.0	0.01	64.2270185497	0.154822790177	2.01	0.0417895019055
31093702	637271070	4974.0	32.1135092748	0.464468370531	JWFRNGYBHLBCMB-NGJCXOISSA-N	2.0	PYMYPHUHKUWMLA-MROZADKFSA-N	flat tautomer	637271070	5039.0	200.0	0.01	64.2270185497	0.154822790177	2.01	0.0417895019055
2718138	637266893	2032.0	24.7746907183	0.600399804921	JWFRNGYBHLBCMB-NGJCXOISSA-N	2.0	PYMYPHUHKUWMLA-MROZADKFSA-N	flat tautomer	637266893	4116.0	37.6695862267	0.01	49.5493814365	0.200133268307	2.01	0.0417607618453
2718139	637266893	2032.0	24.7746907183	0.600399804921	JWFRNGYBHLBCMB-NGJCXOISSA-N	2.0	PYMYPHUHKUWMLA-MROZADKFSA-N	flat tautomer	637266893	7210.0	36.4412914295	0.01	49.5493814365	0.200133268307	2.01	0.0417607618453
2718140	637266893	2032.0	24.7746907183	0.600399804921	JWFRNGYBHLBCMB-NGJCXOISSA-N	2.0	PYMYPHUHKUWMLA-MROZADKFSA-N	flat tautomer	637266893	2964.0	34.5142785735	0.01	49.5493814365	0.200133268307	2.01	0.0417607618453
2718141	637266893	2032.0	24.7746907183	0.600399804921	JWFRNGYBHLBCMB-NGJCXOISSA-N	2.0	PYMYPHUHKUWMLA-MROZADKFSA-N	flat tautomer	637266893	6629.0	34.5142785735	0.01	49.5493814365	0.200133268307	2.01	0.0417607618453
2718142	637266893	2032.0	24.7746907183	0.600399804921	JWFRNGYBHLBCMB-NGJCXOISSA-N	2.0	PYMYPHUHKUWMLA-MROZADKFSA-N	flat tautomer	637266893	971.0	34.4259687323	0.01	49.5493814365	0.200133268307	2.01	0.0417607618453
2718143	637266893	2032.0	24.7746907183	0.600399804921	JWFRNGYBHLBCMB-NGJCXOISSA-N	2.0	PYMYPHUHKUWMLA-MROZADKFSA-N	flat tautomer	637266893	13940.0	34.4259687323	0.01	49.5493814365	0.200133268307	2.01	0.0417607618453
2718144	637266893	2032.0	24.7746907183	0.600399804921	JWFRNGYBHLBCMB-NGJCXOISSA-N	2.0	PYMYPHUHKUWMLA-MROZADKFSA-N	flat tautomer	637266893	2331.0	34.0609802236	0.01	49.5493814365	0.200133268307	2.01	0.0417607618453
2718145	637266893	2032.0	24.7746907183	0.600399804921	JWFRNGYBHLBCMB-NGJCXOISSA-N	2.0	PYMYPHUHKUWMLA-MROZADKFSA-N	flat tautomer	637266893	4385.0	34.0609802236	0.01	49.5493814365	0.200133268307	2.01	0.0417607618453
2718146	637266893	2032.0	24.7746907183	0.600399804921	JWFRNGYBHLBCMB-NGJCXOISSA-N	2.0	PYMYPHUHKUWMLA-MROZADKFSA-N	flat tautomer	637266893	12108.0	34.0609802236	0.01	49.5493814365	0.200133268307	2.01	0.0417607618453
2718147	637266893	2032.0	24.7746907183	0.600399804921	JWFRNGYBHLBCMB-NGJCXOISSA-N	2.0	PYMYPHUHKUWMLA-MROZADKFSA-N	flat tautomer	637266893	13884.0	34.0609802236	0.01	49.5493814365	0.200133268307	2.01	0.0417607618453
2718148	637266893	2032.0	24.7746907183	0.600399804921	JWFRNGYBHLBCMB-NGJCXOISSA-N	2.0	PYMYPHUHKUWMLA-MROZADKFSA-N	flat tautomer	637266893	5669.0	33.8041003476	0.01	49.5493814365	0.200133268307	2.01	0.0417607618453
2718149	637266893	2032.0	24.7746907183	0.600399804921	JWFRNGYBHLBCMB-NGJCXOISSA-N	2.0	PYMYPHUHKUWMLA-MROZADKFSA-N	flat tautomer	637266893	6999.0	33.1226286541	0.01	49.5493814365	0.200133268307	2.01	0.0417607618453
2427786	637264959	5347.0	24.2335871529	0.609838442335	JWFRNGYBHLBCMB-NGJCXOISSA-N	2.0	PYMYPHUHKUWMLA-MROZADKFSA-N	flat tautomer	637264959	4116.0	44.3645162532	0.01	48.4671743058	0.203279480778	2.01	0.0416931148977
2427788	637264959	5347.0	24.2335871529	0.609838442335	JWFRNGYBHLBCMB-NGJCXOISSA-N	2.0	PYMYPHUHKUWMLA-MROZADKFSA-N	flat tautomer	637264959	3619.0	41.3053948011	0.01	48.4671743058	0.203279480778	2.01	0.0416931148977
2427789	637264959	5347.0	24.2335871529	0.609838442335	JWFRNGYBHLBCMB-NGJCXOISSA-N	2.0	PYMYPHUHKUWMLA-MROZADKFSA-N	flat tautomer	637264959	16179.0	41.3053948011	0.01	48.4671743058	0.203279480778	2.01	0.0416931148977
2427790	637264959	5347.0	24.2335871529	0.609838442335	JWFRNGYBHLBCMB-NGJCXOISSA-N	2.0	PYMYPHUHKUWMLA-MROZADKFSA-N	flat tautomer	637264959	1248.0	41.0515870342	0.01	48.4671743058	0.203279480778	2.01	0.0416931148977
2427793	637264959	5347.0	24.2335871529	0.609838442335	JWFRNGYBHLBCMB-NGJCXOISSA-N	2.0	PYMYPHUHKUWMLA-MROZADKFSA-N	flat tautomer	637264959	7210.0	40.2848326422	0.01	48.4671743058	0.203279480778	2.01	0.0416931148977
2427794	637264959	5347.0	24.2335871529	0.609838442335	JWFRNGYBHLBCMB-NGJCXOISSA-N	2.0	PYMYPHUHKUWMLA-MROZADKFSA-N	flat tautomer	637264959	1157.0	40.0560111249	0.01	48.4671743058	0.203279480778	2.01	0.0416931148977
2427795	637264959	5347.0	24.2335871529	0.609838442335	JWFRNGYBHLBCMB-NGJCXOISSA-N	2.0	PYMYPHUHKUWMLA-MROZADKFSA-N	flat tautomer	637264959	2964.0	40.0560111249	0.01	48.4671743058	0.203279480778	2.01	0.0416931148977
2427796	637264959	5347.0	24.2335871529	0.609838442335	JWFRNGYBHLBCMB-NGJCXOISSA-N	2.0	PYMYPHUHKUWMLA-MROZADKFSA-N	flat tautomer	637264959	2331.0	39.9507819773	0.01	48.4671743058	0.203279480778	2.01	0.0416931148977
2427797	637264959	5347.0	24.2335871529	0.609838442335	JWFRNGYBHLBCMB-NGJCXOISSA-N	2.0	PYMYPHUHKUWMLA-MROZADKFSA-N	flat tautomer	637264959	4385.0	39.9507819773	0.01	48.4671743058	0.203279480778	2.01	0.0416931148977
2427798	637264959	5347.0	24.2335871529	0.609838442335	JWFRNGYBHLBCMB-NGJCXOISSA-N	2.0	PYMYPHUHKUWMLA-MROZADKFSA-N	flat tautomer	637264959	12108.0	39.9507819773	0.01	48.4671743058	0.203279480778	2.01	0.0416931148977
2427799	637264959	5347.0	24.2335871529	0.609838442335	JWFRNGYBHLBCMB-NGJCXOISSA-N	2.0	PYMYPHUHKUWMLA-MROZADKFSA-N	flat tautomer	637264959	13884.0	39.9507819773	0.01	48.4671743058	0.203279480778	2.01	0.0416931148977
2427800	637264959	5347.0	24.2335871529	0.609838442335	JWFRNGYBHLBCMB-NGJCXOISSA-N	2.0	PYMYPHUHKUWMLA-MROZADKFSA-N	flat tautomer	637264959	12690.0	39.8996294549	0.01	48.4671743058	0.203279480778	2.01	0.0416931148977
11168012	637267729	1662.0	36.9136401693	0.39900488585	JWFRNGYBHLBCMB-NGJCXOISSA-N	2.0	YTBSYETUWUMLBZ-IUYQGCFVSA-N	flat tautomer	637267729	2427.0	84.1372724717	0.01	73.8272803387	0.133001628617	2.01	0.0416579111128
11168013	637267729	1662.0	36.9136401693	0.39900488585	JWFRNGYBHLBCMB-NGJCXOISSA-N	2.0	YTBSYETUWUMLBZ-IUYQGCFVSA-N	flat tautomer	637267729	3309.0	84.1372724717	0.01	73.8272803387	0.133001628617	2.01	0.0416579111128
19076327	637269514	4116.0	36.6946486306	0.39900488585	JWFRNGYBHLBCMB-NGJCXOISSA-N	2.0	PYMYPHUHKUWMLA-MROZADKFSA-N	flat tautomer	637269514	8360.0	51.920818754	0.01	73.3892972611	0.133001628617	2.01	0.0415959889081
19076328	637269514	4116.0	36.6946486306	0.39900488585	JWFRNGYBHLBCMB-NGJCXOISSA-N	2.0	PYMYPHUHKUWMLA-MROZADKFSA-N	flat tautomer	637269514	10160.0	51.920818754	0.01	73.3892972611	0.133001628617	2.01	0.0415959889081
2717942	637266893	2032.0	24.7746907183	0.590620307655	JWFRNGYBHLBCMB-NGJCXOISSA-N	2.0	PYMYPHUHKUWMLA-MROZADKFSA-N	flat tautomer	637266893	4116.0	37.6695862267	0.01	49.5493814365	0.196873435885	2.01	0.0415896601171
2717943	637266893	2032.0	24.7746907183	0.590620307655	JWFRNGYBHLBCMB-NGJCXOISSA-N	2.0	PYMYPHUHKUWMLA-MROZADKFSA-N	flat tautomer	637266893	7210.0	36.4412914295	0.01	49.5493814365	0.196873435885	2.01	0.0415896601171
2717944	637266893	2032.0	24.7746907183	0.590620307655	JWFRNGYBHLBCMB-NGJCXOISSA-N	2.0	PYMYPHUHKUWMLA-MROZADKFSA-N	flat tautomer	637266893	2964.0	34.5142785735	0.01	49.5493814365	0.196873435885	2.01	0.0415896601171
2717945	637266893	2032.0	24.7746907183	0.590620307655	JWFRNGYBHLBCMB-NGJCXOISSA-N	2.0	PYMYPHUHKUWMLA-MROZADKFSA-N	flat tautomer	637266893	6629.0	34.5142785735	0.01	49.5493814365	0.196873435885	2.01	0.0415896601171
2717946	637266893	2032.0	24.7746907183	0.590620307655	JWFRNGYBHLBCMB-NGJCXOISSA-N	2.0	PYMYPHUHKUWMLA-MROZADKFSA-N	flat tautomer	637266893	971.0	34.4259687323	0.01	49.5493814365	0.196873435885	2.01	0.0415896601171
2717947	637266893	2032.0	24.7746907183	0.590620307655	JWFRNGYBHLBCMB-NGJCXOISSA-N	2.0	PYMYPHUHKUWMLA-MROZADKFSA-N	flat tautomer	637266893	13940.0	34.4259687323	0.01	49.5493814365	0.196873435885	2.01	0.0415896601171
2717948	637266893	2032.0	24.7746907183	0.590620307655	JWFRNGYBHLBCMB-NGJCXOISSA-N	2.0	PYMYPHUHKUWMLA-MROZADKFSA-N	flat tautomer	637266893	2331.0	34.0609802236	0.01	49.5493814365	0.196873435885	2.01	0.0415896601171
2717949	637266893	2032.0	24.7746907183	0.590620307655	JWFRNGYBHLBCMB-NGJCXOISSA-N	2.0	PYMYPHUHKUWMLA-MROZADKFSA-N	flat tautomer	637266893	4385.0	34.0609802236	0.01	49.5493814365	0.196873435885	2.01	0.0415896601171
2717950	637266893	2032.0	24.7746907183	0.590620307655	JWFRNGYBHLBCMB-NGJCXOISSA-N	2.0	PYMYPHUHKUWMLA-MROZADKFSA-N	flat tautomer	637266893	12108.0	34.0609802236	0.01	49.5493814365	0.196873435885	2.01	0.0415896601171
2717951	637266893	2032.0	24.7746907183	0.590620307655	JWFRNGYBHLBCMB-NGJCXOISSA-N	2.0	PYMYPHUHKUWMLA-MROZADKFSA-N	flat tautomer	637266893	13884.0	34.0609802236	0.01	49.5493814365	0.196873435885	2.01	0.0415896601171
2717952	637266893	2032.0	24.7746907183	0.590620307655	JWFRNGYBHLBCMB-NGJCXOISSA-N	2.0	PYMYPHUHKUWMLA-MROZADKFSA-N	flat tautomer	637266893	5669.0	33.8041003476	0.01	49.5493814365	0.196873435885	2.01	0.0415896601171
2717953	637266893	2032.0	24.7746907183	0.590620307655	JWFRNGYBHLBCMB-NGJCXOISSA-N	2.0	PYMYPHUHKUWMLA-MROZADKFSA-N	flat tautomer	637266893	6999.0	33.1226286541	0.01	49.5493814365	0.196873435885	2.01	0.0415896601171
2427861	637264959	5347.0	24.2335871529	0.600399804921	JWFRNGYBHLBCMB-NGJCXOISSA-N	2.0	PYMYPHUHKUWMLA-MROZADKFSA-N	flat tautomer	637264959	4116.0	44.3645162532	0.01	48.4671743058	0.200133268307	2.01	0.0415308460789
2427863	637264959	5347.0	24.2335871529	0.600399804921	JWFRNGYBHLBCMB-NGJCXOISSA-N	2.0	PYMYPHUHKUWMLA-MROZADKFSA-N	flat tautomer	637264959	3619.0	41.3053948011	0.01	48.4671743058	0.200133268307	2.01	0.0415308460789
2427864	637264959	5347.0	24.2335871529	0.600399804921	JWFRNGYBHLBCMB-NGJCXOISSA-N	2.0	PYMYPHUHKUWMLA-MROZADKFSA-N	flat tautomer	637264959	16179.0	41.3053948011	0.01	48.4671743058	0.200133268307	2.01	0.0415308460789
2427865	637264959	5347.0	24.2335871529	0.600399804921	JWFRNGYBHLBCMB-NGJCXOISSA-N	2.0	PYMYPHUHKUWMLA-MROZADKFSA-N	flat tautomer	637264959	1248.0	41.0515870342	0.01	48.4671743058	0.200133268307	2.01	0.0415308460789
2427868	637264959	5347.0	24.2335871529	0.600399804921	JWFRNGYBHLBCMB-NGJCXOISSA-N	2.0	PYMYPHUHKUWMLA-MROZADKFSA-N	flat tautomer	637264959	7210.0	40.2848326422	0.01	48.4671743058	0.200133268307	2.01	0.0415308460789
2427869	637264959	5347.0	24.2335871529	0.600399804921	JWFRNGYBHLBCMB-NGJCXOISSA-N	2.0	PYMYPHUHKUWMLA-MROZADKFSA-N	flat tautomer	637264959	1157.0	40.0560111249	0.01	48.4671743058	0.200133268307	2.01	0.0415308460789
2427870	637264959	5347.0	24.2335871529	0.600399804921	JWFRNGYBHLBCMB-NGJCXOISSA-N	2.0	PYMYPHUHKUWMLA-MROZADKFSA-N	flat tautomer	637264959	2964.0	40.0560111249	0.01	48.4671743058	0.200133268307	2.01	0.0415308460789
2427871	637264959	5347.0	24.2335871529	0.600399804921	JWFRNGYBHLBCMB-NGJCXOISSA-N	2.0	PYMYPHUHKUWMLA-MROZADKFSA-N	flat tautomer	637264959	2331.0	39.9507819773	0.01	48.4671743058	0.200133268307	2.01	0.0415308460789
2427872	637264959	5347.0	24.2335871529	0.600399804921	JWFRNGYBHLBCMB-NGJCXOISSA-N	2.0	PYMYPHUHKUWMLA-MROZADKFSA-N	flat tautomer	637264959	4385.0	39.9507819773	0.01	48.4671743058	0.200133268307	2.01	0.0415308460789
2427873	637264959	5347.0	24.2335871529	0.600399804921	JWFRNGYBHLBCMB-NGJCXOISSA-N	2.0	PYMYPHUHKUWMLA-MROZADKFSA-N	flat tautomer	637264959	12108.0	39.9507819773	0.01	48.4671743058	0.200133268307	2.01	0.0415308460789
2427874	637264959	5347.0	24.2335871529	0.600399804921	JWFRNGYBHLBCMB-NGJCXOISSA-N	2.0	PYMYPHUHKUWMLA-MROZADKFSA-N	flat tautomer	637264959	13884.0	39.9507819773	0.01	48.4671743058	0.200133268307	2.01	0.0415308460789
2427875	637264959	5347.0	24.2335871529	0.600399804921	JWFRNGYBHLBCMB-NGJCXOISSA-N	2.0	PYMYPHUHKUWMLA-MROZADKFSA-N	flat tautomer	637264959	12690.0	39.8996294549	0.01	48.4671743058	0.200133268307	2.01	0.0415308460789
11168030	637267729	4116.0	36.4353339357	0.39900488585	JWFRNGYBHLBCMB-NGJCXOISSA-N	2.0	PYMYPHUHKUWMLA-MROZADKFSA-N	flat tautomer	637267729	2427.0	84.1372724717	0.01	72.8706678715	0.133001628617	2.01	0.0415223054507
11168031	637267729	4116.0	36.4353339357	0.39900488585	JWFRNGYBHLBCMB-NGJCXOISSA-N	2.0	PYMYPHUHKUWMLA-MROZADKFSA-N	flat tautomer	637267729	3309.0	84.1372724717	0.01	72.8706678715	0.133001628617	2.01	0.0415223054507
11076595	637265567	2032.0	23.8239087409	0.609838442335	JWFRNGYBHLBCMB-NGJCXOISSA-N	2.0	PYMYPHUHKUWMLA-MROZADKFSA-N	flat tautomer	637265567	13742.0	65.5951662834	0.01	47.6478174819	0.203279480778	2.01	0.0415157770015
11076596	637265567	2032.0	23.8239087409	0.609838442335	JWFRNGYBHLBCMB-NGJCXOISSA-N	2.0	PYMYPHUHKUWMLA-MROZADKFSA-N	flat tautomer	637265567	4116.0	62.124360063	0.01	47.6478174819	0.203279480778	2.01	0.0415157770015
8968952	637265913	4116.0	36.374687549	0.39900488585	JWFRNGYBHLBCMB-NGJCXOISSA-N	2.0	PYMYPHUHKUWMLA-MROZADKFSA-N	flat tautomer	637265913	971.0	101.410050399	0.01	72.7493750981	0.133001628617	2.01	0.0415050162505
8968953	637265913	4116.0	36.374687549	0.39900488585	JWFRNGYBHLBCMB-NGJCXOISSA-N	2.0	PYMYPHUHKUWMLA-MROZADKFSA-N	flat tautomer	637265913	6325.0	101.410050399	0.01	72.7493750981	0.133001628617	2.01	0.0415050162505
54553077	637267745	4391.0	36.2975694636	0.39900488585	JWFRNGYBHLBCMB-NGJCXOISSA-N	2.0	PYMYPHUHKUWMLA-MROZADKFSA-N	flat tautomer	637267745	943.0	55.8728952016	0.01	72.5951389271	0.133001628617	2.01	0.0414830000113
2718066	637266893	2032.0	23.6861327796	0.609838442335	JWFRNGYBHLBCMB-NGJCXOISSA-N	2.0	PYMYPHUHKUWMLA-MROZADKFSA-N	flat tautomer	637266893	2994.0	32.505845406	0.01	47.3722655593	0.203279480778	2.01	0.0414556239569
2718067	637266893	2032.0	23.6861327796	0.609838442335	JWFRNGYBHLBCMB-NGJCXOISSA-N	2.0	PYMYPHUHKUWMLA-MROZADKFSA-N	flat tautomer	637266893	3901.0	32.505845406	0.01	47.3722655593	0.203279480778	2.01	0.0414556239569
8522181	637266050	1662.0	36.1791420106	0.39900488585	JWFRNGYBHLBCMB-NGJCXOISSA-N	2.0	YTBSYETUWUMLBZ-IUYQGCFVSA-N	flat tautomer	637266050	4116.0	95.4921441283	0.01	72.3582840211	0.133001628617	2.01	0.0414491220663
8522183	637266050	1662.0	36.1791420106	0.39900488585	JWFRNGYBHLBCMB-NGJCXOISSA-N	2.0	YTBSYETUWUMLBZ-IUYQGCFVSA-N	flat tautomer	637266050	12784.0	94.5157001607	0.01	72.3582840211	0.133001628617	2.01	0.0414491220663
8522184	637266050	1662.0	36.1791420106	0.39900488585	JWFRNGYBHLBCMB-NGJCXOISSA-N	2.0	YTBSYETUWUMLBZ-IUYQGCFVSA-N	flat tautomer	637266050	12799.0	94.5157001607	0.01	72.3582840211	0.133001628617	2.01	0.0414491220663
8522185	637266050	1662.0	36.1791420106	0.39900488585	JWFRNGYBHLBCMB-NGJCXOISSA-N	2.0	YTBSYETUWUMLBZ-IUYQGCFVSA-N	flat tautomer	637266050	12812.0	94.5157001607	0.01	72.3582840211	0.133001628617	2.01	0.0414491220663
8522186	637266050	1662.0	36.1791420106	0.39900488585	JWFRNGYBHLBCMB-NGJCXOISSA-N	2.0	YTBSYETUWUMLBZ-IUYQGCFVSA-N	flat tautomer	637266050	12821.0	94.5157001607	0.01	72.3582840211	0.133001628617	2.01	0.0414491220663
8522187	637266050	1662.0	36.1791420106	0.39900488585	JWFRNGYBHLBCMB-NGJCXOISSA-N	2.0	YTBSYETUWUMLBZ-IUYQGCFVSA-N	flat tautomer	637266050	13199.0	94.5157001607	0.01	72.3582840211	0.133001628617	2.01	0.0414491220663
8522188	637266050	1662.0	36.1791420106	0.39900488585	JWFRNGYBHLBCMB-NGJCXOISSA-N	2.0	YTBSYETUWUMLBZ-IUYQGCFVSA-N	flat tautomer	637266050	13333.0	94.5157001607	0.01	72.3582840211	0.133001628617	2.01	0.0414491220663
8522189	637266050	1662.0	36.1791420106	0.39900488585	JWFRNGYBHLBCMB-NGJCXOISSA-N	2.0	YTBSYETUWUMLBZ-IUYQGCFVSA-N	flat tautomer	637266050	13444.0	94.5157001607	0.01	72.3582840211	0.133001628617	2.01	0.0414491220663
8522190	637266050	1662.0	36.1791420106	0.39900488585	JWFRNGYBHLBCMB-NGJCXOISSA-N	2.0	YTBSYETUWUMLBZ-IUYQGCFVSA-N	flat tautomer	637266050	13446.0	94.5157001607	0.01	72.3582840211	0.133001628617	2.01	0.0414491220663
8522191	637266050	1662.0	36.1791420106	0.39900488585	JWFRNGYBHLBCMB-NGJCXOISSA-N	2.0	YTBSYETUWUMLBZ-IUYQGCFVSA-N	flat tautomer	637266050	13610.0	94.5157001607	0.01	72.3582840211	0.133001628617	2.01	0.0414491220663
8522192	637266050	1662.0	36.1791420106	0.39900488585	JWFRNGYBHLBCMB-NGJCXOISSA-N	2.0	YTBSYETUWUMLBZ-IUYQGCFVSA-N	flat tautomer	637266050	13644.0	94.5157001607	0.01	72.3582840211	0.133001628617	2.01	0.0414491220663
8522193	637266050	1662.0	36.1791420106	0.39900488585	JWFRNGYBHLBCMB-NGJCXOISSA-N	2.0	YTBSYETUWUMLBZ-IUYQGCFVSA-N	flat tautomer	637266050	13757.0	94.5157001607	0.01	72.3582840211	0.133001628617	2.01	0.0414491220663
8522194	637266050	1662.0	36.1791420106	0.39900488585	JWFRNGYBHLBCMB-NGJCXOISSA-N	2.0	YTBSYETUWUMLBZ-IUYQGCFVSA-N	flat tautomer	637266050	13919.0	94.5157001607	0.01	72.3582840211	0.133001628617	2.01	0.0414491220663
8522195	637266050	1662.0	36.1791420106	0.39900488585	JWFRNGYBHLBCMB-NGJCXOISSA-N	2.0	YTBSYETUWUMLBZ-IUYQGCFVSA-N	flat tautomer	637266050	13934.0	94.5157001607	0.01	72.3582840211	0.133001628617	2.01	0.0414491220663
8522196	637266050	1662.0	36.1791420106	0.39900488585	JWFRNGYBHLBCMB-NGJCXOISSA-N	2.0	YTBSYETUWUMLBZ-IUYQGCFVSA-N	flat tautomer	637266050	13981.0	94.5157001607	0.01	72.3582840211	0.133001628617	2.01	0.0414491220663
8522197	637266050	1662.0	36.1791420106	0.39900488585	JWFRNGYBHLBCMB-NGJCXOISSA-N	2.0	YTBSYETUWUMLBZ-IUYQGCFVSA-N	flat tautomer	637266050	14112.0	94.5157001607	0.01	72.3582840211	0.133001628617	2.01	0.0414491220663
8522198	637266050	1662.0	36.1791420106	0.39900488585	JWFRNGYBHLBCMB-NGJCXOISSA-N	2.0	YTBSYETUWUMLBZ-IUYQGCFVSA-N	flat tautomer	637266050	14119.0	94.5157001607	0.01	72.3582840211	0.133001628617	2.01	0.0414491220663
8522199	637266050	1662.0	36.1791420106	0.39900488585	JWFRNGYBHLBCMB-NGJCXOISSA-N	2.0	YTBSYETUWUMLBZ-IUYQGCFVSA-N	flat tautomer	637266050	14492.0	94.5157001607	0.01	72.3582840211	0.133001628617	2.01	0.0414491220663
8522200	637266050	1662.0	36.1791420106	0.39900488585	JWFRNGYBHLBCMB-NGJCXOISSA-N	2.0	YTBSYETUWUMLBZ-IUYQGCFVSA-N	flat tautomer	637266050	14501.0	94.5157001607	0.01	72.3582840211	0.133001628617	2.01	0.0414491220663
8522201	637266050	1662.0	36.1791420106	0.39900488585	JWFRNGYBHLBCMB-NGJCXOISSA-N	2.0	YTBSYETUWUMLBZ-IUYQGCFVSA-N	flat tautomer	637266050	14507.0	94.5157001607	0.01	72.3582840211	0.133001628617	2.01	0.0414491220663
8522202	637266050	1662.0	36.1791420106	0.39900488585	JWFRNGYBHLBCMB-NGJCXOISSA-N	2.0	YTBSYETUWUMLBZ-IUYQGCFVSA-N	flat tautomer	637266050	14517.0	94.5157001607	0.01	72.3582840211	0.133001628617	2.01	0.0414491220663
8522203	637266050	1662.0	36.1791420106	0.39900488585	JWFRNGYBHLBCMB-NGJCXOISSA-N	2.0	YTBSYETUWUMLBZ-IUYQGCFVSA-N	flat tautomer	637266050	14526.0	94.5157001607	0.01	72.3582840211	0.133001628617	2.01	0.0414491220663
8522204	637266050	1662.0	36.1791420106	0.39900488585	JWFRNGYBHLBCMB-NGJCXOISSA-N	2.0	YTBSYETUWUMLBZ-IUYQGCFVSA-N	flat tautomer	637266050	14537.0	94.5157001607	0.01	72.3582840211	0.133001628617	2.01	0.0414491220663
8522205	637266050	1662.0	36.1791420106	0.39900488585	JWFRNGYBHLBCMB-NGJCXOISSA-N	2.0	YTBSYETUWUMLBZ-IUYQGCFVSA-N	flat tautomer	637266050	14695.0	94.5157001607	0.01	72.3582840211	0.133001628617	2.01	0.0414491220663
8522206	637266050	1662.0	36.1791420106	0.39900488585	JWFRNGYBHLBCMB-NGJCXOISSA-N	2.0	YTBSYETUWUMLBZ-IUYQGCFVSA-N	flat tautomer	637266050	16605.0	94.5157001607	0.01	72.3582840211	0.133001628617	2.01	0.0414491220663
8522207	637266050	1662.0	36.1791420106	0.39900488585	JWFRNGYBHLBCMB-NGJCXOISSA-N	2.0	YTBSYETUWUMLBZ-IUYQGCFVSA-N	flat tautomer	637266050	16791.0	94.5157001607	0.01	72.3582840211	0.133001628617	2.01	0.0414491220663
8522208	637266050	1662.0	36.1791420106	0.39900488585	JWFRNGYBHLBCMB-NGJCXOISSA-N	2.0	YTBSYETUWUMLBZ-IUYQGCFVSA-N	flat tautomer	637266050	16888.0	94.5157001607	0.01	72.3582840211	0.133001628617	2.01	0.0414491220663
27462169	637267730	760.0	36.1237821594	0.39900488585	JWFRNGYBHLBCMB-NGJCXOISSA-N	2.0	YTBSYETUWUMLBZ-IUYQGCFVSA-N	flat tautomer	637267730	4489.0	50.3585258895	0.01	72.2475643188	0.133001628617	2.01	0.0414332570198
27462174	637267730	4716.0	36.1237821594	0.39900488585	JWFRNGYBHLBCMB-NGJCXOISSA-N	2.0	YTBSYETUWUMLBZ-IUYQGCFVSA-N	flat tautomer	637267730	4489.0	50.3585258895	0.01	72.2475643188	0.133001628617	2.01	0.0414332570198
27462179	637267730	1810.0	36.1237821594	0.39900488585	JWFRNGYBHLBCMB-NGJCXOISSA-N	2.0	PYMYPHUHKUWMLA-MROZADKFSA-N	flat tautomer	637267730	4489.0	50.3585258895	0.01	72.2475643188	0.133001628617	2.01	0.0414332570198
27462184	637267730	3309.0	36.1237821594	0.39900488585	JWFRNGYBHLBCMB-NGJCXOISSA-N	2.0	PYMYPHUHKUWMLA-MROZADKFSA-N	flat tautomer	637267730	4489.0	50.3585258895	0.01	72.2475643188	0.133001628617	2.01	0.0414332570198
27462199	637267730	4974.0	36.1237821594	0.39900488585	JWFRNGYBHLBCMB-NGJCXOISSA-N	2.0	PYMYPHUHKUWMLA-MROZADKFSA-N	flat tautomer	637267730	4489.0	50.3585258895	0.01	72.2475643188	0.133001628617	2.01	0.0414332570198
8968992	637265913	2032.0	23.54515514	0.609838442335	JWFRNGYBHLBCMB-NGJCXOISSA-N	2.0	PYMYPHUHKUWMLA-MROZADKFSA-N	flat tautomer	637265913	971.0	101.410050399	0.01	47.09031028	0.203279480778	2.01	0.0413938008023
8968993	637265913	2032.0	23.54515514	0.609838442335	JWFRNGYBHLBCMB-NGJCXOISSA-N	2.0	PYMYPHUHKUWMLA-MROZADKFSA-N	flat tautomer	637265913	6325.0	101.410050399	0.01	47.09031028	0.203279480778	2.01	0.0413938008023
2427719	637264959	5347.0	24.2335871529	0.590620307655	JWFRNGYBHLBCMB-NGJCXOISSA-N	2.0	PYMYPHUHKUWMLA-MROZADKFSA-N	flat tautomer	637264959	1157.0	40.0560111249	0.01	48.4671743058	0.196873435885	2.01	0.041360686359
2427720	637264959	5347.0	24.2335871529	0.590620307655	JWFRNGYBHLBCMB-NGJCXOISSA-N	2.0	PYMYPHUHKUWMLA-MROZADKFSA-N	flat tautomer	637264959	2964.0	40.0560111249	0.01	48.4671743058	0.196873435885	2.01	0.041360686359
2427711	637264959	5347.0	24.2335871529	0.590620307655	JWFRNGYBHLBCMB-NGJCXOISSA-N	2.0	PYMYPHUHKUWMLA-MROZADKFSA-N	flat tautomer	637264959	4116.0	44.3645162532	0.01	48.4671743058	0.196873435885	2.01	0.041360686359
2427713	637264959	5347.0	24.2335871529	0.590620307655	JWFRNGYBHLBCMB-NGJCXOISSA-N	2.0	PYMYPHUHKUWMLA-MROZADKFSA-N	flat tautomer	637264959	3619.0	41.3053948011	0.01	48.4671743058	0.196873435885	2.01	0.041360686359
2427714	637264959	5347.0	24.2335871529	0.590620307655	JWFRNGYBHLBCMB-NGJCXOISSA-N	2.0	PYMYPHUHKUWMLA-MROZADKFSA-N	flat tautomer	637264959	16179.0	41.3053948011	0.01	48.4671743058	0.196873435885	2.01	0.041360686359
2427715	637264959	5347.0	24.2335871529	0.590620307655	JWFRNGYBHLBCMB-NGJCXOISSA-N	2.0	PYMYPHUHKUWMLA-MROZADKFSA-N	flat tautomer	637264959	1248.0	41.0515870342	0.01	48.4671743058	0.196873435885	2.01	0.041360686359
2427718	637264959	5347.0	24.2335871529	0.590620307655	JWFRNGYBHLBCMB-NGJCXOISSA-N	2.0	PYMYPHUHKUWMLA-MROZADKFSA-N	flat tautomer	637264959	7210.0	40.2848326422	0.01	48.4671743058	0.196873435885	2.01	0.041360686359
2427721	637264959	5347.0	24.2335871529	0.590620307655	JWFRNGYBHLBCMB-NGJCXOISSA-N	2.0	PYMYPHUHKUWMLA-MROZADKFSA-N	flat tautomer	637264959	2331.0	39.9507819773	0.01	48.4671743058	0.196873435885	2.01	0.041360686359
2427722	637264959	5347.0	24.2335871529	0.590620307655	JWFRNGYBHLBCMB-NGJCXOISSA-N	2.0	PYMYPHUHKUWMLA-MROZADKFSA-N	flat tautomer	637264959	4385.0	39.9507819773	0.01	48.4671743058	0.196873435885	2.01	0.041360686359
2427723	637264959	5347.0	24.2335871529	0.590620307655	JWFRNGYBHLBCMB-NGJCXOISSA-N	2.0	PYMYPHUHKUWMLA-MROZADKFSA-N	flat tautomer	637264959	12108.0	39.9507819773	0.01	48.4671743058	0.196873435885	2.01	0.041360686359
2427724	637264959	5347.0	24.2335871529	0.590620307655	JWFRNGYBHLBCMB-NGJCXOISSA-N	2.0	PYMYPHUHKUWMLA-MROZADKFSA-N	flat tautomer	637264959	13884.0	39.9507819773	0.01	48.4671743058	0.196873435885	2.01	0.041360686359
2427725	637264959	5347.0	24.2335871529	0.590620307655	JWFRNGYBHLBCMB-NGJCXOISSA-N	2.0	PYMYPHUHKUWMLA-MROZADKFSA-N	flat tautomer	637264959	12690.0	39.8996294549	0.01	48.4671743058	0.196873435885	2.01	0.041360686359
8968938	637265913	2616.0	35.8664610916	0.39900488585	JWFRNGYBHLBCMB-NGJCXOISSA-N	2.0	YTBSYETUWUMLBZ-IUYQGCFVSA-N	flat tautomer	637265913	971.0	101.410050399	0.01	71.7329221833	0.133001628617	2.01	0.0413592735657
8968939	637265913	2616.0	35.8664610916	0.39900488585	JWFRNGYBHLBCMB-NGJCXOISSA-N	2.0	YTBSYETUWUMLBZ-IUYQGCFVSA-N	flat tautomer	637265913	6325.0	101.410050399	0.01	71.7329221833	0.133001628617	2.01	0.0413592735657
11076647	637265567	2032.0	23.8239087409	0.600399804921	JWFRNGYBHLBCMB-NGJCXOISSA-N	2.0	PYMYPHUHKUWMLA-MROZADKFSA-N	flat tautomer	637265567	13742.0	65.5951662834	0.01	47.6478174819	0.200133268307	2.01	0.0413541983785
11076648	637265567	2032.0	23.8239087409	0.600399804921	JWFRNGYBHLBCMB-NGJCXOISSA-N	2.0	PYMYPHUHKUWMLA-MROZADKFSA-N	flat tautomer	637265567	4116.0	62.124360063	0.01	47.6478174819	0.200133268307	2.01	0.0413541983785
2113107	637266136	3309.0	30.7695510786	0.464468370531	JWFRNGYBHLBCMB-NGJCXOISSA-N	2.0	PYMYPHUHKUWMLA-MROZADKFSA-N	flat tautomer	637266136	2160.0	63.714442691	0.01	61.5391021572	0.154822790177	2.01	0.0413452424609
2113108	637266136	3309.0	30.7695510786	0.464468370531	JWFRNGYBHLBCMB-NGJCXOISSA-N	2.0	PYMYPHUHKUWMLA-MROZADKFSA-N	flat tautomer	637266136	4146.0	63.714442691	0.01	61.5391021572	0.154822790177	2.01	0.0413452424609
2113109	637266136	3309.0	30.7695510786	0.464468370531	JWFRNGYBHLBCMB-NGJCXOISSA-N	2.0	PYMYPHUHKUWMLA-MROZADKFSA-N	flat tautomer	637266136	4720.0	63.714442691	0.01	61.5391021572	0.154822790177	2.01	0.0413452424609
2718164	637266893	2032.0	23.6861327796	0.600399804921	JWFRNGYBHLBCMB-NGJCXOISSA-N	2.0	PYMYPHUHKUWMLA-MROZADKFSA-N	flat tautomer	637266893	2994.0	32.505845406	0.01	47.3722655593	0.200133268307	2.01	0.0412942794485
2718165	637266893	2032.0	23.6861327796	0.600399804921	JWFRNGYBHLBCMB-NGJCXOISSA-N	2.0	PYMYPHUHKUWMLA-MROZADKFSA-N	flat tautomer	637266893	3901.0	32.505845406	0.01	47.3722655593	0.200133268307	2.01	0.0412942794485
8969018	637265913	2032.0	23.54515514	0.600399804921	JWFRNGYBHLBCMB-NGJCXOISSA-N	2.0	PYMYPHUHKUWMLA-MROZADKFSA-N	flat tautomer	637265913	971.0	101.410050399	0.01	47.09031028	0.200133268307	2.01	0.0412326969084
8969019	637265913	2032.0	23.54515514	0.600399804921	JWFRNGYBHLBCMB-NGJCXOISSA-N	2.0	PYMYPHUHKUWMLA-MROZADKFSA-N	flat tautomer	637265913	6325.0	101.410050399	0.01	47.09031028	0.200133268307	2.01	0.0412326969084
11076543	637265567	2032.0	23.8239087409	0.590620307655	JWFRNGYBHLBCMB-NGJCXOISSA-N	2.0	PYMYPHUHKUWMLA-MROZADKFSA-N	flat tautomer	637265567	13742.0	65.5951662834	0.01	47.6478174819	0.196873435885	2.01	0.0411847624176
11076544	637265567	2032.0	23.8239087409	0.590620307655	JWFRNGYBHLBCMB-NGJCXOISSA-N	2.0	PYMYPHUHKUWMLA-MROZADKFSA-N	flat tautomer	637265567	4116.0	62.124360063	0.01	47.6478174819	0.196873435885	2.01	0.0411847624176
30233654	637265891	1562.0	23.031050319	0.609838442335	JWFRNGYBHLBCMB-NGJCXOISSA-N	2.0	PYMYPHUHKUWMLA-MROZADKFSA-N	flat tautomer	637265891	4341.0	200.0	0.01	46.062100638	0.203279480778	2.01	0.0411659699182
2717968	637266893	2032.0	23.6861327796	0.590620307655	JWFRNGYBHLBCMB-NGJCXOISSA-N	2.0	PYMYPHUHKUWMLA-MROZADKFSA-N	flat tautomer	637266893	2994.0	32.505845406	0.01	47.3722655593	0.196873435885	2.01	0.0411250889867
2717969	637266893	2032.0	23.6861327796	0.590620307655	JWFRNGYBHLBCMB-NGJCXOISSA-N	2.0	PYMYPHUHKUWMLA-MROZADKFSA-N	flat tautomer	637266893	3901.0	32.505845406	0.01	47.3722655593	0.196873435885	2.01	0.0411250889867
8968966	637265913	2032.0	23.54515514	0.590620307655	JWFRNGYBHLBCMB-NGJCXOISSA-N	2.0	PYMYPHUHKUWMLA-MROZADKFSA-N	flat tautomer	637265913	971.0	101.410050399	0.01	47.09031028	0.196873435885	2.01	0.041063758762
8968967	637265913	2032.0	23.54515514	0.590620307655	JWFRNGYBHLBCMB-NGJCXOISSA-N	2.0	PYMYPHUHKUWMLA-MROZADKFSA-N	flat tautomer	637265913	6325.0	101.410050399	0.01	47.09031028	0.196873435885	2.01	0.041063758762
8968936	637265913	1662.0	34.779891912	0.39900488585	JWFRNGYBHLBCMB-NGJCXOISSA-N	2.0	YTBSYETUWUMLBZ-IUYQGCFVSA-N	flat tautomer	637265913	971.0	101.410050399	0.01	69.5597838239	0.133001628617	2.01	0.0410424074331
8968937	637265913	1662.0	34.779891912	0.39900488585	JWFRNGYBHLBCMB-NGJCXOISSA-N	2.0	YTBSYETUWUMLBZ-IUYQGCFVSA-N	flat tautomer	637265913	6325.0	101.410050399	0.01	69.5597838239	0.133001628617	2.01	0.0410424074331
10811132	637271634	4116.0	34.7772835289	0.39900488585	JWFRNGYBHLBCMB-NGJCXOISSA-N	2.0	PYMYPHUHKUWMLA-MROZADKFSA-N	flat tautomer	637271634	1785.0	81.8927900304	0.01	69.5545670577	0.133001628617	2.01	0.0410416378984
30233708	637265891	1562.0	23.031050319	0.600399804921	JWFRNGYBHLBCMB-NGJCXOISSA-N	2.0	PYMYPHUHKUWMLA-MROZADKFSA-N	flat tautomer	637265891	4341.0	200.0	0.01	46.062100638	0.200133268307	2.01	0.0410057527378
41343808	637264737	4116.0	29.488116639	0.464468370531	JWFRNGYBHLBCMB-NGJCXOISSA-N	2.0	PYMYPHUHKUWMLA-MROZADKFSA-N	flat tautomer	637264737	263.0	43.1536628879	0.01	58.976233278	0.154822790177	2.01	0.0409078836469
41343809	637264737	4116.0	29.488116639	0.464468370531	JWFRNGYBHLBCMB-NGJCXOISSA-N	2.0	PYMYPHUHKUWMLA-MROZADKFSA-N	flat tautomer	637264737	4015.0	43.1536628879	0.01	58.976233278	0.154822790177	2.01	0.0409078836469
9672634	637265842	2032.0	22.3946949539	0.609838442335	JWFRNGYBHLBCMB-NGJCXOISSA-N	2.0	PYMYPHUHKUWMLA-MROZADKFSA-N	flat tautomer	637265842	189.0	49.321481621	0.01	44.7893899077	0.203279480778	2.01	0.0408786179138
9672635	637265842	2032.0	22.3946949539	0.609838442335	JWFRNGYBHLBCMB-NGJCXOISSA-N	2.0	PYMYPHUHKUWMLA-MROZADKFSA-N	flat tautomer	637265842	1846.0	49.321481621	0.01	44.7893899077	0.203279480778	2.01	0.0408786179138
9672636	637265842	2032.0	22.3946949539	0.609838442335	JWFRNGYBHLBCMB-NGJCXOISSA-N	2.0	PYMYPHUHKUWMLA-MROZADKFSA-N	flat tautomer	637265842	2046.0	49.321481621	0.01	44.7893899077	0.203279480778	2.01	0.0408786179138
9672637	637265842	2032.0	22.3946949539	0.609838442335	JWFRNGYBHLBCMB-NGJCXOISSA-N	2.0	PYMYPHUHKUWMLA-MROZADKFSA-N	flat tautomer	637265842	4116.0	48.4190750243	0.01	44.7893899077	0.203279480778	2.01	0.0408786179138
9672641	637265842	2032.0	22.3946949539	0.609838442335	JWFRNGYBHLBCMB-NGJCXOISSA-N	2.0	PYMYPHUHKUWMLA-MROZADKFSA-N	flat tautomer	637265842	1785.0	44.8507808873	0.01	44.7893899077	0.203279480778	2.01	0.0408786179138
9672643	637265842	2032.0	22.3946949539	0.609838442335	JWFRNGYBHLBCMB-NGJCXOISSA-N	2.0	PYMYPHUHKUWMLA-MROZADKFSA-N	flat tautomer	637265842	1548.0	44.2006594505	0.01	44.7893899077	0.203279480778	2.01	0.0408786179138
9672644	637265842	2032.0	22.3946949539	0.609838442335	JWFRNGYBHLBCMB-NGJCXOISSA-N	2.0	PYMYPHUHKUWMLA-MROZADKFSA-N	flat tautomer	637265842	2379.0	44.2006594505	0.01	44.7893899077	0.203279480778	2.01	0.0408786179138
9672645	637265842	2032.0	22.3946949539	0.609838442335	JWFRNGYBHLBCMB-NGJCXOISSA-N	2.0	PYMYPHUHKUWMLA-MROZADKFSA-N	flat tautomer	637265842	5848.0	44.2006594505	0.01	44.7893899077	0.203279480778	2.01	0.0408786179138
9672646	637265842	2032.0	22.3946949539	0.609838442335	JWFRNGYBHLBCMB-NGJCXOISSA-N	2.0	PYMYPHUHKUWMLA-MROZADKFSA-N	flat tautomer	637265842	6557.0	44.2006594505	0.01	44.7893899077	0.203279480778	2.01	0.0408786179138
9672647	637265842	2032.0	22.3946949539	0.609838442335	JWFRNGYBHLBCMB-NGJCXOISSA-N	2.0	PYMYPHUHKUWMLA-MROZADKFSA-N	flat tautomer	637265842	7537.0	44.1106982975	0.01	44.7893899077	0.203279480778	2.01	0.0408786179138
9672648	637265842	2032.0	22.3946949539	0.609838442335	JWFRNGYBHLBCMB-NGJCXOISSA-N	2.0	PYMYPHUHKUWMLA-MROZADKFSA-N	flat tautomer	637265842	10453.0	44.1106982975	0.01	44.7893899077	0.203279480778	2.01	0.0408786179138
9672649	637265842	2032.0	22.3946949539	0.609838442335	JWFRNGYBHLBCMB-NGJCXOISSA-N	2.0	PYMYPHUHKUWMLA-MROZADKFSA-N	flat tautomer	637265842	2331.0	43.571865206	0.01	44.7893899077	0.203279480778	2.01	0.0408786179138
9672650	637265842	2032.0	22.3946949539	0.609838442335	JWFRNGYBHLBCMB-NGJCXOISSA-N	2.0	PYMYPHUHKUWMLA-MROZADKFSA-N	flat tautomer	637265842	4385.0	43.571865206	0.01	44.7893899077	0.203279480778	2.01	0.0408786179138
9672651	637265842	2032.0	22.3946949539	0.609838442335	JWFRNGYBHLBCMB-NGJCXOISSA-N	2.0	PYMYPHUHKUWMLA-MROZADKFSA-N	flat tautomer	637265842	12108.0	43.571865206	0.01	44.7893899077	0.203279480778	2.01	0.0408786179138
9672652	637265842	2032.0	22.3946949539	0.609838442335	JWFRNGYBHLBCMB-NGJCXOISSA-N	2.0	PYMYPHUHKUWMLA-MROZADKFSA-N	flat tautomer	637265842	13884.0	43.571865206	0.01	44.7893899077	0.203279480778	2.01	0.0408786179138
30233600	637265891	1562.0	23.031050319	0.590620307655	JWFRNGYBHLBCMB-NGJCXOISSA-N	2.0	PYMYPHUHKUWMLA-MROZADKFSA-N	flat tautomer	637265891	4341.0	200.0	0.01	46.062100638	0.196873435885	2.01	0.0408377444245
11147205	637267753	4116.0	22.1524273409	0.609838442335	JWFRNGYBHLBCMB-NGJCXOISSA-N	2.0	PYMYPHUHKUWMLA-MROZADKFSA-N	flat tautomer	637267753	971.0	46.6003262785	0.01	44.3048546817	0.203279480778	2.01	0.0407676095117
11147206	637267753	4116.0	22.1524273409	0.609838442335	JWFRNGYBHLBCMB-NGJCXOISSA-N	2.0	PYMYPHUHKUWMLA-MROZADKFSA-N	flat tautomer	637267753	13940.0	46.6003262785	0.01	44.3048546817	0.203279480778	2.01	0.0407676095117
27560319	637268210	4116.0	22.1337126609	0.609838442335	JWFRNGYBHLBCMB-NGJCXOISSA-N	2.0	PYMYPHUHKUWMLA-MROZADKFSA-N	flat tautomer	637268210	6925.0	31.6882461389	0.01	44.2674253218	0.203279480778	2.01	0.0407589965212
27560320	637268210	4116.0	22.1337126609	0.609838442335	JWFRNGYBHLBCMB-NGJCXOISSA-N	2.0	PYMYPHUHKUWMLA-MROZADKFSA-N	flat tautomer	637268210	7307.0	31.6882461389	0.01	44.2674253218	0.203279480778	2.01	0.0407589965212
9672660	637265842	2032.0	22.3946949539	0.600399804921	JWFRNGYBHLBCMB-NGJCXOISSA-N	2.0	PYMYPHUHKUWMLA-MROZADKFSA-N	flat tautomer	637265842	4116.0	48.4190750243	0.01	44.7893899077	0.200133268307	2.01	0.040719519102
9672664	637265842	2032.0	22.3946949539	0.600399804921	JWFRNGYBHLBCMB-NGJCXOISSA-N	2.0	PYMYPHUHKUWMLA-MROZADKFSA-N	flat tautomer	637265842	1785.0	44.8507808873	0.01	44.7893899077	0.200133268307	2.01	0.040719519102
9672666	637265842	2032.0	22.3946949539	0.600399804921	JWFRNGYBHLBCMB-NGJCXOISSA-N	2.0	PYMYPHUHKUWMLA-MROZADKFSA-N	flat tautomer	637265842	1548.0	44.2006594505	0.01	44.7893899077	0.200133268307	2.01	0.040719519102
9672667	637265842	2032.0	22.3946949539	0.600399804921	JWFRNGYBHLBCMB-NGJCXOISSA-N	2.0	PYMYPHUHKUWMLA-MROZADKFSA-N	flat tautomer	637265842	2379.0	44.2006594505	0.01	44.7893899077	0.200133268307	2.01	0.040719519102
9672668	637265842	2032.0	22.3946949539	0.600399804921	JWFRNGYBHLBCMB-NGJCXOISSA-N	2.0	PYMYPHUHKUWMLA-MROZADKFSA-N	flat tautomer	637265842	5848.0	44.2006594505	0.01	44.7893899077	0.200133268307	2.01	0.040719519102
9672669	637265842	2032.0	22.3946949539	0.600399804921	JWFRNGYBHLBCMB-NGJCXOISSA-N	2.0	PYMYPHUHKUWMLA-MROZADKFSA-N	flat tautomer	637265842	6557.0	44.2006594505	0.01	44.7893899077	0.200133268307	2.01	0.040719519102
9672670	637265842	2032.0	22.3946949539	0.600399804921	JWFRNGYBHLBCMB-NGJCXOISSA-N	2.0	PYMYPHUHKUWMLA-MROZADKFSA-N	flat tautomer	637265842	7537.0	44.1106982975	0.01	44.7893899077	0.200133268307	2.01	0.040719519102
9672671	637265842	2032.0	22.3946949539	0.600399804921	JWFRNGYBHLBCMB-NGJCXOISSA-N	2.0	PYMYPHUHKUWMLA-MROZADKFSA-N	flat tautomer	637265842	10453.0	44.1106982975	0.01	44.7893899077	0.200133268307	2.01	0.040719519102
9672672	637265842	2032.0	22.3946949539	0.600399804921	JWFRNGYBHLBCMB-NGJCXOISSA-N	2.0	PYMYPHUHKUWMLA-MROZADKFSA-N	flat tautomer	637265842	2331.0	43.571865206	0.01	44.7893899077	0.200133268307	2.01	0.040719519102
9672673	637265842	2032.0	22.3946949539	0.600399804921	JWFRNGYBHLBCMB-NGJCXOISSA-N	2.0	PYMYPHUHKUWMLA-MROZADKFSA-N	flat tautomer	637265842	4385.0	43.571865206	0.01	44.7893899077	0.200133268307	2.01	0.040719519102
9672674	637265842	2032.0	22.3946949539	0.600399804921	JWFRNGYBHLBCMB-NGJCXOISSA-N	2.0	PYMYPHUHKUWMLA-MROZADKFSA-N	flat tautomer	637265842	12108.0	43.571865206	0.01	44.7893899077	0.200133268307	2.01	0.040719519102
9672675	637265842	2032.0	22.3946949539	0.600399804921	JWFRNGYBHLBCMB-NGJCXOISSA-N	2.0	PYMYPHUHKUWMLA-MROZADKFSA-N	flat tautomer	637265842	13884.0	43.571865206	0.01	44.7893899077	0.200133268307	2.01	0.040719519102
9672676	637265842	2032.0	22.3946949539	0.600399804921	JWFRNGYBHLBCMB-NGJCXOISSA-N	2.0	PYMYPHUHKUWMLA-MROZADKFSA-N	flat tautomer	637265842	189.0	43.0324520238	0.01	44.7893899077	0.200133268307	2.01	0.040719519102
9672677	637265842	2032.0	22.3946949539	0.600399804921	JWFRNGYBHLBCMB-NGJCXOISSA-N	2.0	PYMYPHUHKUWMLA-MROZADKFSA-N	flat tautomer	637265842	1846.0	43.0324520238	0.01	44.7893899077	0.200133268307	2.01	0.040719519102
9672678	637265842	2032.0	22.3946949539	0.600399804921	JWFRNGYBHLBCMB-NGJCXOISSA-N	2.0	PYMYPHUHKUWMLA-MROZADKFSA-N	flat tautomer	637265842	2046.0	43.0324520238	0.01	44.7893899077	0.200133268307	2.01	0.040719519102
27462370	637267730	4974.0	28.8996294549	0.464468370531	JWFRNGYBHLBCMB-NGJCXOISSA-N	2.0	PYMYPHUHKUWMLA-MROZADKFSA-N	flat tautomer	637267730	44.0	42.8356471442	0.01	57.7992589098	0.154822790177	2.01	0.0407022410233
27462371	637267730	4974.0	28.8996294549	0.464468370531	JWFRNGYBHLBCMB-NGJCXOISSA-N	2.0	PYMYPHUHKUWMLA-MROZADKFSA-N	flat tautomer	637267730	1847.0	42.8356471442	0.01	57.7992589098	0.154822790177	2.01	0.0407022410233
27462372	637267730	4974.0	28.8996294549	0.464468370531	JWFRNGYBHLBCMB-NGJCXOISSA-N	2.0	PYMYPHUHKUWMLA-MROZADKFSA-N	flat tautomer	637267730	4116.0	42.8356471442	0.01	57.7992589098	0.154822790177	2.01	0.0407022410233
27462373	637267730	4974.0	28.8996294549	0.464468370531	JWFRNGYBHLBCMB-NGJCXOISSA-N	2.0	PYMYPHUHKUWMLA-MROZADKFSA-N	flat tautomer	637267730	5039.0	42.8356471442	0.01	57.7992589098	0.154822790177	2.01	0.0407022410233
11121725	637271537	6629.0	33.5391021572	0.39900488585	JWFRNGYBHLBCMB-NGJCXOISSA-N	2.0	PYMYPHUHKUWMLA-MROZADKFSA-N	flat tautomer	637271537	8360.0	85.5316526696	0.01	67.0782043145	0.133001628617	2.01	0.040671353775
11121726	637271537	6629.0	33.5391021572	0.39900488585	JWFRNGYBHLBCMB-NGJCXOISSA-N	2.0	PYMYPHUHKUWMLA-MROZADKFSA-N	flat tautomer	637271537	10160.0	85.5316526696	0.01	67.0782043145	0.133001628617	2.01	0.040671353775
11147215	637267753	4116.0	22.1524273409	0.600399804921	JWFRNGYBHLBCMB-NGJCXOISSA-N	2.0	PYMYPHUHKUWMLA-MROZADKFSA-N	flat tautomer	637267753	971.0	46.6003262785	0.01	44.3048546817	0.200133268307	2.01	0.0406089427425
11147216	637267753	4116.0	22.1524273409	0.600399804921	JWFRNGYBHLBCMB-NGJCXOISSA-N	2.0	PYMYPHUHKUWMLA-MROZADKFSA-N	flat tautomer	637267753	13940.0	46.6003262785	0.01	44.3048546817	0.200133268307	2.01	0.0406089427425
27560340	637268210	4116.0	22.1337126609	0.600399804921	JWFRNGYBHLBCMB-NGJCXOISSA-N	2.0	PYMYPHUHKUWMLA-MROZADKFSA-N	flat tautomer	637268210	6925.0	31.6882461389	0.01	44.2674253218	0.200133268307	2.01	0.0406003632735
27560341	637268210	4116.0	22.1337126609	0.600399804921	JWFRNGYBHLBCMB-NGJCXOISSA-N	2.0	PYMYPHUHKUWMLA-MROZADKFSA-N	flat tautomer	637268210	7307.0	31.6882461389	0.01	44.2674253218	0.200133268307	2.01	0.0406003632735
9672614	637265842	2032.0	22.3946949539	0.590620307655	JWFRNGYBHLBCMB-NGJCXOISSA-N	2.0	PYMYPHUHKUWMLA-MROZADKFSA-N	flat tautomer	637265842	4116.0	48.4190750243	0.01	44.7893899077	0.196873435885	2.01	0.040552683542
9672618	637265842	2032.0	22.3946949539	0.590620307655	JWFRNGYBHLBCMB-NGJCXOISSA-N	2.0	PYMYPHUHKUWMLA-MROZADKFSA-N	flat tautomer	637265842	1785.0	44.8507808873	0.01	44.7893899077	0.196873435885	2.01	0.040552683542
9672620	637265842	2032.0	22.3946949539	0.590620307655	JWFRNGYBHLBCMB-NGJCXOISSA-N	2.0	PYMYPHUHKUWMLA-MROZADKFSA-N	flat tautomer	637265842	1548.0	44.2006594505	0.01	44.7893899077	0.196873435885	2.01	0.040552683542
9672621	637265842	2032.0	22.3946949539	0.590620307655	JWFRNGYBHLBCMB-NGJCXOISSA-N	2.0	PYMYPHUHKUWMLA-MROZADKFSA-N	flat tautomer	637265842	2379.0	44.2006594505	0.01	44.7893899077	0.196873435885	2.01	0.040552683542
9672622	637265842	2032.0	22.3946949539	0.590620307655	JWFRNGYBHLBCMB-NGJCXOISSA-N	2.0	PYMYPHUHKUWMLA-MROZADKFSA-N	flat tautomer	637265842	5848.0	44.2006594505	0.01	44.7893899077	0.196873435885	2.01	0.040552683542
9672623	637265842	2032.0	22.3946949539	0.590620307655	JWFRNGYBHLBCMB-NGJCXOISSA-N	2.0	PYMYPHUHKUWMLA-MROZADKFSA-N	flat tautomer	637265842	6557.0	44.2006594505	0.01	44.7893899077	0.196873435885	2.01	0.040552683542
9672624	637265842	2032.0	22.3946949539	0.590620307655	JWFRNGYBHLBCMB-NGJCXOISSA-N	2.0	PYMYPHUHKUWMLA-MROZADKFSA-N	flat tautomer	637265842	7537.0	44.1106982975	0.01	44.7893899077	0.196873435885	2.01	0.040552683542
9672625	637265842	2032.0	22.3946949539	0.590620307655	JWFRNGYBHLBCMB-NGJCXOISSA-N	2.0	PYMYPHUHKUWMLA-MROZADKFSA-N	flat tautomer	637265842	10453.0	44.1106982975	0.01	44.7893899077	0.196873435885	2.01	0.040552683542
9672626	637265842	2032.0	22.3946949539	0.590620307655	JWFRNGYBHLBCMB-NGJCXOISSA-N	2.0	PYMYPHUHKUWMLA-MROZADKFSA-N	flat tautomer	637265842	2331.0	43.571865206	0.01	44.7893899077	0.196873435885	2.01	0.040552683542
9672627	637265842	2032.0	22.3946949539	0.590620307655	JWFRNGYBHLBCMB-NGJCXOISSA-N	2.0	PYMYPHUHKUWMLA-MROZADKFSA-N	flat tautomer	637265842	4385.0	43.571865206	0.01	44.7893899077	0.196873435885	2.01	0.040552683542
9672628	637265842	2032.0	22.3946949539	0.590620307655	JWFRNGYBHLBCMB-NGJCXOISSA-N	2.0	PYMYPHUHKUWMLA-MROZADKFSA-N	flat tautomer	637265842	12108.0	43.571865206	0.01	44.7893899077	0.196873435885	2.01	0.040552683542
9672629	637265842	2032.0	22.3946949539	0.590620307655	JWFRNGYBHLBCMB-NGJCXOISSA-N	2.0	PYMYPHUHKUWMLA-MROZADKFSA-N	flat tautomer	637265842	13884.0	43.571865206	0.01	44.7893899077	0.196873435885	2.01	0.040552683542
9672630	637265842	2032.0	22.3946949539	0.590620307655	JWFRNGYBHLBCMB-NGJCXOISSA-N	2.0	PYMYPHUHKUWMLA-MROZADKFSA-N	flat tautomer	637265842	189.0	43.0324520238	0.01	44.7893899077	0.196873435885	2.01	0.040552683542
9672631	637265842	2032.0	22.3946949539	0.590620307655	JWFRNGYBHLBCMB-NGJCXOISSA-N	2.0	PYMYPHUHKUWMLA-MROZADKFSA-N	flat tautomer	637265842	1846.0	43.0324520238	0.01	44.7893899077	0.196873435885	2.01	0.040552683542
9672632	637265842	2032.0	22.3946949539	0.590620307655	JWFRNGYBHLBCMB-NGJCXOISSA-N	2.0	PYMYPHUHKUWMLA-MROZADKFSA-N	flat tautomer	637265842	2046.0	43.0324520238	0.01	44.7893899077	0.196873435885	2.01	0.040552683542
8528242	637266050	2032.0	28.3565473235	0.464468370531	JWFRNGYBHLBCMB-NGJCXOISSA-N	2.0	PYMYPHUHKUWMLA-MROZADKFSA-N	flat tautomer	637266050	4116.0	95.4921441283	0.01	56.713094647	0.154822790177	2.01	0.0405096593034
8528244	637266050	2032.0	28.3565473235	0.464468370531	JWFRNGYBHLBCMB-NGJCXOISSA-N	2.0	PYMYPHUHKUWMLA-MROZADKFSA-N	flat tautomer	637266050	12784.0	94.5157001607	0.01	56.713094647	0.154822790177	2.01	0.0405096593034
8528245	637266050	2032.0	28.3565473235	0.464468370531	JWFRNGYBHLBCMB-NGJCXOISSA-N	2.0	PYMYPHUHKUWMLA-MROZADKFSA-N	flat tautomer	637266050	12799.0	94.5157001607	0.01	56.713094647	0.154822790177	2.01	0.0405096593034
8528246	637266050	2032.0	28.3565473235	0.464468370531	JWFRNGYBHLBCMB-NGJCXOISSA-N	2.0	PYMYPHUHKUWMLA-MROZADKFSA-N	flat tautomer	637266050	12812.0	94.5157001607	0.01	56.713094647	0.154822790177	2.01	0.0405096593034
8528247	637266050	2032.0	28.3565473235	0.464468370531	JWFRNGYBHLBCMB-NGJCXOISSA-N	2.0	PYMYPHUHKUWMLA-MROZADKFSA-N	flat tautomer	637266050	12821.0	94.5157001607	0.01	56.713094647	0.154822790177	2.01	0.0405096593034
8528248	637266050	2032.0	28.3565473235	0.464468370531	JWFRNGYBHLBCMB-NGJCXOISSA-N	2.0	PYMYPHUHKUWMLA-MROZADKFSA-N	flat tautomer	637266050	13199.0	94.5157001607	0.01	56.713094647	0.154822790177	2.01	0.0405096593034
8528249	637266050	2032.0	28.3565473235	0.464468370531	JWFRNGYBHLBCMB-NGJCXOISSA-N	2.0	PYMYPHUHKUWMLA-MROZADKFSA-N	flat tautomer	637266050	13333.0	94.5157001607	0.01	56.713094647	0.154822790177	2.01	0.0405096593034
8528250	637266050	2032.0	28.3565473235	0.464468370531	JWFRNGYBHLBCMB-NGJCXOISSA-N	2.0	PYMYPHUHKUWMLA-MROZADKFSA-N	flat tautomer	637266050	13444.0	94.5157001607	0.01	56.713094647	0.154822790177	2.01	0.0405096593034
8528251	637266050	2032.0	28.3565473235	0.464468370531	JWFRNGYBHLBCMB-NGJCXOISSA-N	2.0	PYMYPHUHKUWMLA-MROZADKFSA-N	flat tautomer	637266050	13446.0	94.5157001607	0.01	56.713094647	0.154822790177	2.01	0.0405096593034
8528252	637266050	2032.0	28.3565473235	0.464468370531	JWFRNGYBHLBCMB-NGJCXOISSA-N	2.0	PYMYPHUHKUWMLA-MROZADKFSA-N	flat tautomer	637266050	13610.0	94.5157001607	0.01	56.713094647	0.154822790177	2.01	0.0405096593034
8528253	637266050	2032.0	28.3565473235	0.464468370531	JWFRNGYBHLBCMB-NGJCXOISSA-N	2.0	PYMYPHUHKUWMLA-MROZADKFSA-N	flat tautomer	637266050	13644.0	94.5157001607	0.01	56.713094647	0.154822790177	2.01	0.0405096593034
8528254	637266050	2032.0	28.3565473235	0.464468370531	JWFRNGYBHLBCMB-NGJCXOISSA-N	2.0	PYMYPHUHKUWMLA-MROZADKFSA-N	flat tautomer	637266050	13757.0	94.5157001607	0.01	56.713094647	0.154822790177	2.01	0.0405096593034
8528255	637266050	2032.0	28.3565473235	0.464468370531	JWFRNGYBHLBCMB-NGJCXOISSA-N	2.0	PYMYPHUHKUWMLA-MROZADKFSA-N	flat tautomer	637266050	13919.0	94.5157001607	0.01	56.713094647	0.154822790177	2.01	0.0405096593034
8528256	637266050	2032.0	28.3565473235	0.464468370531	JWFRNGYBHLBCMB-NGJCXOISSA-N	2.0	PYMYPHUHKUWMLA-MROZADKFSA-N	flat tautomer	637266050	13934.0	94.5157001607	0.01	56.713094647	0.154822790177	2.01	0.0405096593034
8528257	637266050	2032.0	28.3565473235	0.464468370531	JWFRNGYBHLBCMB-NGJCXOISSA-N	2.0	PYMYPHUHKUWMLA-MROZADKFSA-N	flat tautomer	637266050	13981.0	94.5157001607	0.01	56.713094647	0.154822790177	2.01	0.0405096593034
8528258	637266050	2032.0	28.3565473235	0.464468370531	JWFRNGYBHLBCMB-NGJCXOISSA-N	2.0	PYMYPHUHKUWMLA-MROZADKFSA-N	flat tautomer	637266050	14112.0	94.5157001607	0.01	56.713094647	0.154822790177	2.01	0.0405096593034
8528259	637266050	2032.0	28.3565473235	0.464468370531	JWFRNGYBHLBCMB-NGJCXOISSA-N	2.0	PYMYPHUHKUWMLA-MROZADKFSA-N	flat tautomer	637266050	14119.0	94.5157001607	0.01	56.713094647	0.154822790177	2.01	0.0405096593034
8528260	637266050	2032.0	28.3565473235	0.464468370531	JWFRNGYBHLBCMB-NGJCXOISSA-N	2.0	PYMYPHUHKUWMLA-MROZADKFSA-N	flat tautomer	637266050	14492.0	94.5157001607	0.01	56.713094647	0.154822790177	2.01	0.0405096593034
8528261	637266050	2032.0	28.3565473235	0.464468370531	JWFRNGYBHLBCMB-NGJCXOISSA-N	2.0	PYMYPHUHKUWMLA-MROZADKFSA-N	flat tautomer	637266050	14501.0	94.5157001607	0.01	56.713094647	0.154822790177	2.01	0.0405096593034
8528262	637266050	2032.0	28.3565473235	0.464468370531	JWFRNGYBHLBCMB-NGJCXOISSA-N	2.0	PYMYPHUHKUWMLA-MROZADKFSA-N	flat tautomer	637266050	14507.0	94.5157001607	0.01	56.713094647	0.154822790177	2.01	0.0405096593034
8528263	637266050	2032.0	28.3565473235	0.464468370531	JWFRNGYBHLBCMB-NGJCXOISSA-N	2.0	PYMYPHUHKUWMLA-MROZADKFSA-N	flat tautomer	637266050	14517.0	94.5157001607	0.01	56.713094647	0.154822790177	2.01	0.0405096593034
8528264	637266050	2032.0	28.3565473235	0.464468370531	JWFRNGYBHLBCMB-NGJCXOISSA-N	2.0	PYMYPHUHKUWMLA-MROZADKFSA-N	flat tautomer	637266050	14526.0	94.5157001607	0.01	56.713094647	0.154822790177	2.01	0.0405096593034
8528265	637266050	2032.0	28.3565473235	0.464468370531	JWFRNGYBHLBCMB-NGJCXOISSA-N	2.0	PYMYPHUHKUWMLA-MROZADKFSA-N	flat tautomer	637266050	14537.0	94.5157001607	0.01	56.713094647	0.154822790177	2.01	0.0405096593034
8528266	637266050	2032.0	28.3565473235	0.464468370531	JWFRNGYBHLBCMB-NGJCXOISSA-N	2.0	PYMYPHUHKUWMLA-MROZADKFSA-N	flat tautomer	637266050	14695.0	94.5157001607	0.01	56.713094647	0.154822790177	2.01	0.0405096593034
8528267	637266050	2032.0	28.3565473235	0.464468370531	JWFRNGYBHLBCMB-NGJCXOISSA-N	2.0	PYMYPHUHKUWMLA-MROZADKFSA-N	flat tautomer	637266050	16605.0	94.5157001607	0.01	56.713094647	0.154822790177	2.01	0.0405096593034
8528268	637266050	2032.0	28.3565473235	0.464468370531	JWFRNGYBHLBCMB-NGJCXOISSA-N	2.0	PYMYPHUHKUWMLA-MROZADKFSA-N	flat tautomer	637266050	16791.0	94.5157001607	0.01	56.713094647	0.154822790177	2.01	0.0405096593034
8528269	637266050	2032.0	28.3565473235	0.464468370531	JWFRNGYBHLBCMB-NGJCXOISSA-N	2.0	PYMYPHUHKUWMLA-MROZADKFSA-N	flat tautomer	637266050	16888.0	94.5157001607	0.01	56.713094647	0.154822790177	2.01	0.0405096593034
11147195	637267753	4116.0	22.1524273409	0.590620307655	JWFRNGYBHLBCMB-NGJCXOISSA-N	2.0	PYMYPHUHKUWMLA-MROZADKFSA-N	flat tautomer	637267753	971.0	46.6003262785	0.01	44.3048546817	0.196873435885	2.01	0.0404425602347
11147196	637267753	4116.0	22.1524273409	0.590620307655	JWFRNGYBHLBCMB-NGJCXOISSA-N	2.0	PYMYPHUHKUWMLA-MROZADKFSA-N	flat tautomer	637267753	13940.0	46.6003262785	0.01	44.3048546817	0.196873435885	2.01	0.0404425602347
27560298	637268210	4116.0	22.1337126609	0.590620307655	JWFRNGYBHLBCMB-NGJCXOISSA-N	2.0	PYMYPHUHKUWMLA-MROZADKFSA-N	flat tautomer	637268210	6925.0	31.6882461389	0.01	44.2674253218	0.196873435885	2.01	0.0404340159175
27560299	637268210	4116.0	22.1337126609	0.590620307655	JWFRNGYBHLBCMB-NGJCXOISSA-N	2.0	PYMYPHUHKUWMLA-MROZADKFSA-N	flat tautomer	637268210	7307.0	31.6882461389	0.01	44.2674253218	0.196873435885	2.01	0.0404340159175
27525652	637264460	4116.0	21.2588484011	0.609838442335	JWFRNGYBHLBCMB-NGJCXOISSA-N	2.0	PYMYPHUHKUWMLA-MROZADKFSA-N	flat tautomer	637264460	4009.0	30.6216020991	0.01	42.5176968023	0.203279480778	2.01	0.0403501218028
27525653	637264460	4116.0	21.2588484011	0.609838442335	JWFRNGYBHLBCMB-NGJCXOISSA-N	2.0	PYMYPHUHKUWMLA-MROZADKFSA-N	flat tautomer	637264460	5154.0	30.6216020991	0.01	42.5176968023	0.203279480778	2.01	0.0403501218028
31088483	637271070	3309.0	32.4248121551	0.39900488585	JWFRNGYBHLBCMB-NGJCXOISSA-N	2.0	PYMYPHUHKUWMLA-MROZADKFSA-N	flat tautomer	637271070	44.0	200.0	0.01	64.8496243101	0.133001628617	2.01	0.0403292492585
31088484	637271070	3309.0	32.4248121551	0.39900488585	JWFRNGYBHLBCMB-NGJCXOISSA-N	2.0	PYMYPHUHKUWMLA-MROZADKFSA-N	flat tautomer	637271070	1847.0	200.0	0.01	64.8496243101	0.133001628617	2.01	0.0403292492585
31088485	637271070	3309.0	32.4248121551	0.39900488585	JWFRNGYBHLBCMB-NGJCXOISSA-N	2.0	PYMYPHUHKUWMLA-MROZADKFSA-N	flat tautomer	637271070	4116.0	200.0	0.01	64.8496243101	0.133001628617	2.01	0.0403292492585
31088486	637271070	3309.0	32.4248121551	0.39900488585	JWFRNGYBHLBCMB-NGJCXOISSA-N	2.0	PYMYPHUHKUWMLA-MROZADKFSA-N	flat tautomer	637271070	5039.0	200.0	0.01	64.8496243101	0.133001628617	2.01	0.0403292492585
2427891	637264959	12191.0	27.8326826653	0.464468370531	JWFRNGYBHLBCMB-NGJCXOISSA-N	2.0	PYMYPHUHKUWMLA-VPENINKCSA-N	direct	637264959	4116.0	44.3645162532	0.01	55.6653653305	0.154822790177	2.01	0.040321253053
2427893	637264959	12191.0	27.8326826653	0.464468370531	JWFRNGYBHLBCMB-NGJCXOISSA-N	2.0	PYMYPHUHKUWMLA-VPENINKCSA-N	direct	637264959	3619.0	41.3053948011	0.01	55.6653653305	0.154822790177	2.01	0.040321253053
2427894	637264959	12191.0	27.8326826653	0.464468370531	JWFRNGYBHLBCMB-NGJCXOISSA-N	2.0	PYMYPHUHKUWMLA-VPENINKCSA-N	direct	637264959	16179.0	41.3053948011	0.01	55.6653653305	0.154822790177	2.01	0.040321253053
2427895	637264959	12191.0	27.8326826653	0.464468370531	JWFRNGYBHLBCMB-NGJCXOISSA-N	2.0	PYMYPHUHKUWMLA-VPENINKCSA-N	direct	637264959	1248.0	41.0515870342	0.01	55.6653653305	0.154822790177	2.01	0.040321253053
2427898	637264959	12191.0	27.8326826653	0.464468370531	JWFRNGYBHLBCMB-NGJCXOISSA-N	2.0	PYMYPHUHKUWMLA-VPENINKCSA-N	direct	637264959	7210.0	40.2848326422	0.01	55.6653653305	0.154822790177	2.01	0.040321253053
2427899	637264959	12191.0	27.8326826653	0.464468370531	JWFRNGYBHLBCMB-NGJCXOISSA-N	2.0	PYMYPHUHKUWMLA-VPENINKCSA-N	direct	637264959	1157.0	40.0560111249	0.01	55.6653653305	0.154822790177	2.01	0.040321253053
2427900	637264959	12191.0	27.8326826653	0.464468370531	JWFRNGYBHLBCMB-NGJCXOISSA-N	2.0	PYMYPHUHKUWMLA-VPENINKCSA-N	direct	637264959	2964.0	40.0560111249	0.01	55.6653653305	0.154822790177	2.01	0.040321253053
2427901	637264959	12191.0	27.8326826653	0.464468370531	JWFRNGYBHLBCMB-NGJCXOISSA-N	2.0	PYMYPHUHKUWMLA-VPENINKCSA-N	direct	637264959	2331.0	39.9507819773	0.01	55.6653653305	0.154822790177	2.01	0.040321253053
2427902	637264959	12191.0	27.8326826653	0.464468370531	JWFRNGYBHLBCMB-NGJCXOISSA-N	2.0	PYMYPHUHKUWMLA-VPENINKCSA-N	direct	637264959	4385.0	39.9507819773	0.01	55.6653653305	0.154822790177	2.01	0.040321253053
2427903	637264959	12191.0	27.8326826653	0.464468370531	JWFRNGYBHLBCMB-NGJCXOISSA-N	2.0	PYMYPHUHKUWMLA-VPENINKCSA-N	direct	637264959	12108.0	39.9507819773	0.01	55.6653653305	0.154822790177	2.01	0.040321253053
2427904	637264959	12191.0	27.8326826653	0.464468370531	JWFRNGYBHLBCMB-NGJCXOISSA-N	2.0	PYMYPHUHKUWMLA-VPENINKCSA-N	direct	637264959	13884.0	39.9507819773	0.01	55.6653653305	0.154822790177	2.01	0.040321253053
2427905	637264959	12191.0	27.8326826653	0.464468370531	JWFRNGYBHLBCMB-NGJCXOISSA-N	2.0	PYMYPHUHKUWMLA-VPENINKCSA-N	direct	637264959	12690.0	39.8996294549	0.01	55.6653653305	0.154822790177	2.01	0.040321253053
10831883	637271418	4116.0	32.361510743	0.39900488585	JWFRNGYBHLBCMB-NGJCXOISSA-N	2.0	PYMYPHUHKUWMLA-MROZADKFSA-N	flat tautomer	637271418	3534.0	44.2313618988	0.01	64.7230214861	0.133001628617	2.01	0.0403095516153
10831884	637271418	4116.0	32.361510743	0.39900488585	JWFRNGYBHLBCMB-NGJCXOISSA-N	2.0	PYMYPHUHKUWMLA-MROZADKFSA-N	flat tautomer	637271418	6368.0	44.2313618988	0.01	64.7230214861	0.133001628617	2.01	0.0403095516153
10831885	637271418	4116.0	32.361510743	0.39900488585	JWFRNGYBHLBCMB-NGJCXOISSA-N	2.0	PYMYPHUHKUWMLA-MROZADKFSA-N	flat tautomer	637271418	10341.0	44.2313618988	0.01	64.7230214861	0.133001628617	2.01	0.0403095516153
10831886	637271418	4116.0	32.361510743	0.39900488585	JWFRNGYBHLBCMB-NGJCXOISSA-N	2.0	PYMYPHUHKUWMLA-MROZADKFSA-N	flat tautomer	637271418	6999.0	43.209714836	0.01	64.7230214861	0.133001628617	2.01	0.0403095516153
30338087	637265914	3309.0	32.1643094285	0.39900488585	JWFRNGYBHLBCMB-NGJCXOISSA-N	2.0	PYMYPHUHKUWMLA-MROZADKFSA-N	flat tautomer	637265914	3081.0	84.0172766123	0.01	64.328618857	0.133001628617	2.01	0.040248002216
30338088	637265914	3309.0	32.1643094285	0.39900488585	JWFRNGYBHLBCMB-NGJCXOISSA-N	2.0	PYMYPHUHKUWMLA-MROZADKFSA-N	flat tautomer	637265914	5870.0	84.0172766123	0.01	64.328618857	0.133001628617	2.01	0.040248002216
30338089	637265914	3309.0	32.1643094285	0.39900488585	JWFRNGYBHLBCMB-NGJCXOISSA-N	2.0	PYMYPHUHKUWMLA-MROZADKFSA-N	flat tautomer	637265914	6122.0	84.0172766123	0.01	64.328618857	0.133001628617	2.01	0.040248002216
30338090	637265914	3309.0	32.1643094285	0.39900488585	JWFRNGYBHLBCMB-NGJCXOISSA-N	2.0	PYMYPHUHKUWMLA-MROZADKFSA-N	flat tautomer	637265914	13169.0	84.0172766123	0.01	64.328618857	0.133001628617	2.01	0.040248002216
31089507	637271070	4974.0	32.1135092748	0.39900488585	JWFRNGYBHLBCMB-NGJCXOISSA-N	2.0	PYMYPHUHKUWMLA-MROZADKFSA-N	flat tautomer	637271070	44.0	200.0	0.01	64.2270185497	0.133001628617	2.01	0.0402321009203
31089508	637271070	4974.0	32.1135092748	0.39900488585	JWFRNGYBHLBCMB-NGJCXOISSA-N	2.0	PYMYPHUHKUWMLA-MROZADKFSA-N	flat tautomer	637271070	1847.0	200.0	0.01	64.2270185497	0.133001628617	2.01	0.0402321009203
31089509	637271070	4974.0	32.1135092748	0.39900488585	JWFRNGYBHLBCMB-NGJCXOISSA-N	2.0	PYMYPHUHKUWMLA-MROZADKFSA-N	flat tautomer	637271070	4116.0	200.0	0.01	64.2270185497	0.133001628617	2.01	0.0402321009203
31089510	637271070	4974.0	32.1135092748	0.39900488585	JWFRNGYBHLBCMB-NGJCXOISSA-N	2.0	PYMYPHUHKUWMLA-MROZADKFSA-N	flat tautomer	637271070	5039.0	200.0	0.01	64.2270185497	0.133001628617	2.01	0.0402321009203
18840656	637265556	4116.0	27.5734887386	0.464468370531	JWFRNGYBHLBCMB-NGJCXOISSA-N	2.0	PYMYPHUHKUWMLA-MROZADKFSA-N	flat tautomer	637265556	1157.0	45.9706162223	0.01	55.1469774773	0.154822790177	2.01	0.0402270497669
18840657	637265556	4116.0	27.5734887386	0.464468370531	JWFRNGYBHLBCMB-NGJCXOISSA-N	2.0	PYMYPHUHKUWMLA-MROZADKFSA-N	flat tautomer	637265556	2964.0	45.9706162223	0.01	55.1469774773	0.154822790177	2.01	0.0402270497669
27525676	637264460	4116.0	21.2588484011	0.600399804921	JWFRNGYBHLBCMB-NGJCXOISSA-N	2.0	PYMYPHUHKUWMLA-MROZADKFSA-N	flat tautomer	637264460	4009.0	30.6216020991	0.01	42.5176968023	0.200133268307	2.01	0.0401930798879
27525677	637264460	4116.0	21.2588484011	0.600399804921	JWFRNGYBHLBCMB-NGJCXOISSA-N	2.0	PYMYPHUHKUWMLA-MROZADKFSA-N	flat tautomer	637264460	5154.0	30.6216020991	0.01	42.5176968023	0.200133268307	2.01	0.0401930798879
1195549	637264584	12191.0	27.4546928835	0.464468370531	JWFRNGYBHLBCMB-NGJCXOISSA-N	2.0	PYMYPHUHKUWMLA-VPENINKCSA-N	direct	637264584	5154.0	46.779891912	0.01	54.9093857671	0.154822790177	2.01	0.0401836516767
1195552	637264584	12191.0	27.4546928835	0.464468370531	JWFRNGYBHLBCMB-NGJCXOISSA-N	2.0	PYMYPHUHKUWMLA-VPENINKCSA-N	direct	637264584	189.0	42.9430951487	0.01	54.9093857671	0.154822790177	2.01	0.0401836516767
1195553	637264584	12191.0	27.4546928835	0.464468370531	JWFRNGYBHLBCMB-NGJCXOISSA-N	2.0	PYMYPHUHKUWMLA-VPENINKCSA-N	direct	637264584	1846.0	42.9430951487	0.01	54.9093857671	0.154822790177	2.01	0.0401836516767
1195554	637264584	12191.0	27.4546928835	0.464468370531	JWFRNGYBHLBCMB-NGJCXOISSA-N	2.0	PYMYPHUHKUWMLA-VPENINKCSA-N	direct	637264584	2046.0	42.9430951487	0.01	54.9093857671	0.154822790177	2.01	0.0401836516767
1195560	637264584	12191.0	27.4546928835	0.464468370531	JWFRNGYBHLBCMB-NGJCXOISSA-N	2.0	PYMYPHUHKUWMLA-VPENINKCSA-N	direct	637264584	12690.0	40.735182177	0.01	54.9093857671	0.154822790177	2.01	0.0401836516767
1195562	637264584	12191.0	27.4546928835	0.464468370531	JWFRNGYBHLBCMB-NGJCXOISSA-N	2.0	PYMYPHUHKUWMLA-VPENINKCSA-N	direct	637264584	2728.0	39.8386319978	0.01	54.9093857671	0.154822790177	2.01	0.0401836516767
1195563	637264584	12191.0	27.4546928835	0.464468370531	JWFRNGYBHLBCMB-NGJCXOISSA-N	2.0	PYMYPHUHKUWMLA-VPENINKCSA-N	direct	637264584	6122.0	39.8386319978	0.01	54.9093857671	0.154822790177	2.01	0.0401836516767
27525628	637264460	4116.0	21.2588484011	0.590620307655	JWFRNGYBHLBCMB-NGJCXOISSA-N	2.0	PYMYPHUHKUWMLA-MROZADKFSA-N	flat tautomer	637264460	4009.0	30.6216020991	0.01	42.5176968023	0.196873435885	2.01	0.0400284012487
27525629	637264460	4116.0	21.2588484011	0.590620307655	JWFRNGYBHLBCMB-NGJCXOISSA-N	2.0	PYMYPHUHKUWMLA-MROZADKFSA-N	flat tautomer	637264460	5154.0	30.6216020991	0.01	42.5176968023	0.196873435885	2.01	0.0400284012487
53054652	637268557	4391.0	20.4329736338	0.609838442335	JWFRNGYBHLBCMB-NGJCXOISSA-N	2.0	PYMYPHUHKUWMLA-MROZADKFSA-N	flat tautomer	637268557	15980.0	36.4353339357	0.01	40.8659472677	0.203279480778	2.01	0.0399523941866
53054653	637268557	4391.0	20.4329736338	0.609838442335	JWFRNGYBHLBCMB-NGJCXOISSA-N	2.0	PYMYPHUHKUWMLA-MROZADKFSA-N	flat tautomer	637268557	1892.0	34.7055337738	0.01	40.8659472677	0.203279480778	2.01	0.0399523941866
53054654	637268557	4391.0	20.4329736338	0.609838442335	JWFRNGYBHLBCMB-NGJCXOISSA-N	2.0	PYMYPHUHKUWMLA-MROZADKFSA-N	flat tautomer	637268557	5951.0	32.7033348097	0.01	40.8659472677	0.203279480778	2.01	0.0399523941866
10847079	637269361	4116.0	20.385102784	0.609838442335	JWFRNGYBHLBCMB-NGJCXOISSA-N	2.0	PYMYPHUHKUWMLA-MROZADKFSA-N	flat tautomer	637269361	14866.0	200.0	0.01	40.7702055679	0.203279480778	2.01	0.0399289732483
23852534	637270977	3309.0	26.7594507517	0.464468370531	JWFRNGYBHLBCMB-NGJCXOISSA-N	2.0	PYMYPHUHKUWMLA-MROZADKFSA-N	flat tautomer	637270977	3941.0	108.772113295	0.01	53.5189015034	0.154822790177	2.01	0.0399268043712
23852535	637270977	3309.0	26.7594507517	0.464468370531	JWFRNGYBHLBCMB-NGJCXOISSA-N	2.0	PYMYPHUHKUWMLA-MROZADKFSA-N	flat tautomer	637270977	4146.0	108.772113295	0.01	53.5189015034	0.154822790177	2.01	0.0399268043712
23852536	637270977	3309.0	26.7594507517	0.464468370531	JWFRNGYBHLBCMB-NGJCXOISSA-N	2.0	PYMYPHUHKUWMLA-MROZADKFSA-N	flat tautomer	637270977	5654.0	108.772113295	0.01	53.5189015034	0.154822790177	2.01	0.0399268043712
21066860	637276389	4116.0	20.273272791	0.609838442335	JWFRNGYBHLBCMB-NGJCXOISSA-N	2.0	PYMYPHUHKUWMLA-MROZADKFSA-N	flat tautomer	637276389	11520.0	35.9281179927	0.01	40.5465455819	0.203279480778	2.01	0.0398740989575
21066861	637276389	4116.0	20.273272791	0.609838442335	JWFRNGYBHLBCMB-NGJCXOISSA-N	2.0	PYMYPHUHKUWMLA-MROZADKFSA-N	flat tautomer	637276389	14021.0	35.9281179927	0.01	40.5465455819	0.203279480778	2.01	0.0398740989575
21066862	637276389	4116.0	20.273272791	0.609838442335	JWFRNGYBHLBCMB-NGJCXOISSA-N	2.0	PYMYPHUHKUWMLA-MROZADKFSA-N	flat tautomer	637276389	16203.0	35.9281179927	0.01	40.5465455819	0.203279480778	2.01	0.0398740989575
21066863	637276389	4116.0	20.273272791	0.609838442335	JWFRNGYBHLBCMB-NGJCXOISSA-N	2.0	PYMYPHUHKUWMLA-MROZADKFSA-N	flat tautomer	637276389	4009.0	33.8696662315	0.01	40.5465455819	0.203279480778	2.01	0.0398740989575
21066864	637276389	4116.0	20.273272791	0.609838442335	JWFRNGYBHLBCMB-NGJCXOISSA-N	2.0	PYMYPHUHKUWMLA-MROZADKFSA-N	flat tautomer	637276389	5154.0	33.8696662315	0.01	40.5465455819	0.203279480778	2.01	0.0398740989575
21090086	637276655	4116.0	20.273272791	0.609838442335	JWFRNGYBHLBCMB-NGJCXOISSA-N	2.0	PYMYPHUHKUWMLA-MROZADKFSA-N	flat tautomer	637276655	11520.0	35.9281179927	0.01	40.5465455819	0.203279480778	2.01	0.0398740989575
21090087	637276655	4116.0	20.273272791	0.609838442335	JWFRNGYBHLBCMB-NGJCXOISSA-N	2.0	PYMYPHUHKUWMLA-MROZADKFSA-N	flat tautomer	637276655	14021.0	35.9281179927	0.01	40.5465455819	0.203279480778	2.01	0.0398740989575
21090088	637276655	4116.0	20.273272791	0.609838442335	JWFRNGYBHLBCMB-NGJCXOISSA-N	2.0	PYMYPHUHKUWMLA-MROZADKFSA-N	flat tautomer	637276655	16203.0	35.9281179927	0.01	40.5465455819	0.203279480778	2.01	0.0398740989575
21090089	637276655	4116.0	20.273272791	0.609838442335	JWFRNGYBHLBCMB-NGJCXOISSA-N	2.0	PYMYPHUHKUWMLA-MROZADKFSA-N	flat tautomer	637276655	4009.0	33.8696662315	0.01	40.5465455819	0.203279480778	2.01	0.0398740989575
21090090	637276655	4116.0	20.273272791	0.609838442335	JWFRNGYBHLBCMB-NGJCXOISSA-N	2.0	PYMYPHUHKUWMLA-MROZADKFSA-N	flat tautomer	637276655	5154.0	33.8696662315	0.01	40.5465455819	0.203279480778	2.01	0.0398740989575
2112891	637266136	3309.0	30.7695510786	0.39900488585	JWFRNGYBHLBCMB-NGJCXOISSA-N	2.0	PYMYPHUHKUWMLA-MROZADKFSA-N	flat tautomer	637266136	2160.0	63.714442691	0.01	61.5391021572	0.133001628617	2.01	0.0398043980286
2112892	637266136	3309.0	30.7695510786	0.39900488585	JWFRNGYBHLBCMB-NGJCXOISSA-N	2.0	PYMYPHUHKUWMLA-MROZADKFSA-N	flat tautomer	637266136	4146.0	63.714442691	0.01	61.5391021572	0.133001628617	2.01	0.0398043980286
2112893	637266136	3309.0	30.7695510786	0.39900488585	JWFRNGYBHLBCMB-NGJCXOISSA-N	2.0	PYMYPHUHKUWMLA-MROZADKFSA-N	flat tautomer	637266136	4720.0	63.714442691	0.01	61.5391021572	0.133001628617	2.01	0.0398043980286
53054655	637268557	4391.0	20.4329736338	0.600399804921	JWFRNGYBHLBCMB-NGJCXOISSA-N	2.0	PYMYPHUHKUWMLA-MROZADKFSA-N	flat tautomer	637268557	15980.0	36.4353339357	0.01	40.8659472677	0.200133268307	2.01	0.0397969002201
53054656	637268557	4391.0	20.4329736338	0.600399804921	JWFRNGYBHLBCMB-NGJCXOISSA-N	2.0	PYMYPHUHKUWMLA-MROZADKFSA-N	flat tautomer	637268557	1892.0	34.7055337738	0.01	40.8659472677	0.200133268307	2.01	0.0397969002201
53054657	637268557	4391.0	20.4329736338	0.600399804921	JWFRNGYBHLBCMB-NGJCXOISSA-N	2.0	PYMYPHUHKUWMLA-MROZADKFSA-N	flat tautomer	637268557	5951.0	32.7033348097	0.01	40.8659472677	0.200133268307	2.01	0.0397969002201
10847083	637269361	4116.0	20.385102784	0.600399804921	JWFRNGYBHLBCMB-NGJCXOISSA-N	2.0	PYMYPHUHKUWMLA-MROZADKFSA-N	flat tautomer	637269361	14866.0	200.0	0.01	40.7702055679	0.200133268307	2.01	0.0397735704357
21066881	637276389	4116.0	20.273272791	0.600399804921	JWFRNGYBHLBCMB-NGJCXOISSA-N	2.0	PYMYPHUHKUWMLA-MROZADKFSA-N	flat tautomer	637276389	11520.0	35.9281179927	0.01	40.5465455819	0.200133268307	2.01	0.0397189097146
21066882	637276389	4116.0	20.273272791	0.600399804921	JWFRNGYBHLBCMB-NGJCXOISSA-N	2.0	PYMYPHUHKUWMLA-MROZADKFSA-N	flat tautomer	637276389	14021.0	35.9281179927	0.01	40.5465455819	0.200133268307	2.01	0.0397189097146
21066883	637276389	4116.0	20.273272791	0.600399804921	JWFRNGYBHLBCMB-NGJCXOISSA-N	2.0	PYMYPHUHKUWMLA-MROZADKFSA-N	flat tautomer	637276389	16203.0	35.9281179927	0.01	40.5465455819	0.200133268307	2.01	0.0397189097146
21066884	637276389	4116.0	20.273272791	0.600399804921	JWFRNGYBHLBCMB-NGJCXOISSA-N	2.0	PYMYPHUHKUWMLA-MROZADKFSA-N	flat tautomer	637276389	4009.0	33.8696662315	0.01	40.5465455819	0.200133268307	2.01	0.0397189097146
21066885	637276389	4116.0	20.273272791	0.600399804921	JWFRNGYBHLBCMB-NGJCXOISSA-N	2.0	PYMYPHUHKUWMLA-MROZADKFSA-N	flat tautomer	637276389	5154.0	33.8696662315	0.01	40.5465455819	0.200133268307	2.01	0.0397189097146
21090107	637276655	4116.0	20.273272791	0.600399804921	JWFRNGYBHLBCMB-NGJCXOISSA-N	2.0	PYMYPHUHKUWMLA-MROZADKFSA-N	flat tautomer	637276655	11520.0	35.9281179927	0.01	40.5465455819	0.200133268307	2.01	0.0397189097146
21090108	637276655	4116.0	20.273272791	0.600399804921	JWFRNGYBHLBCMB-NGJCXOISSA-N	2.0	PYMYPHUHKUWMLA-MROZADKFSA-N	flat tautomer	637276655	14021.0	35.9281179927	0.01	40.5465455819	0.200133268307	2.01	0.0397189097146
21090109	637276655	4116.0	20.273272791	0.600399804921	JWFRNGYBHLBCMB-NGJCXOISSA-N	2.0	PYMYPHUHKUWMLA-MROZADKFSA-N	flat tautomer	637276655	16203.0	35.9281179927	0.01	40.5465455819	0.200133268307	2.01	0.0397189097146
21090110	637276655	4116.0	20.273272791	0.600399804921	JWFRNGYBHLBCMB-NGJCXOISSA-N	2.0	PYMYPHUHKUWMLA-MROZADKFSA-N	flat tautomer	637276655	4009.0	33.8696662315	0.01	40.5465455819	0.200133268307	2.01	0.0397189097146
21090111	637276655	4116.0	20.273272791	0.600399804921	JWFRNGYBHLBCMB-NGJCXOISSA-N	2.0	PYMYPHUHKUWMLA-MROZADKFSA-N	flat tautomer	637276655	5154.0	33.8696662315	0.01	40.5465455819	0.200133268307	2.01	0.0397189097146
51979244	637270288	4391.0	19.8477116556	0.609838442335	JWFRNGYBHLBCMB-NGJCXOISSA-N	2.0	PYMYPHUHKUWMLA-MROZADKFSA-N	flat tautomer	637270288	1892.0	40.440093375	0.01	39.6954233112	0.203279480778	2.01	0.0396631796271
51979245	637270288	4391.0	19.8477116556	0.609838442335	JWFRNGYBHLBCMB-NGJCXOISSA-N	2.0	PYMYPHUHKUWMLA-MROZADKFSA-N	flat tautomer	637270288	5951.0	35.9788107009	0.01	39.6954233112	0.203279480778	2.01	0.0396631796271
51979247	637270288	4391.0	19.8477116556	0.609838442335	JWFRNGYBHLBCMB-NGJCXOISSA-N	2.0	PYMYPHUHKUWMLA-MROZADKFSA-N	flat tautomer	637270288	15980.0	35.5543957967	0.01	39.6954233112	0.203279480778	2.01	0.0396631796271
1611069	637264747	1810.0	25.9956786262	0.464468370531	JWFRNGYBHLBCMB-NGJCXOISSA-N	2.0	PYMYPHUHKUWMLA-MROZADKFSA-N	flat tautomer	637264747	1846.0	36.5512936801	0.01	51.9913572524	0.154822790177	2.01	0.0396388040593
1611070	637264747	1810.0	25.9956786262	0.464468370531	JWFRNGYBHLBCMB-NGJCXOISSA-N	2.0	PYMYPHUHKUWMLA-MROZADKFSA-N	flat tautomer	637264747	2046.0	36.5512936801	0.01	51.9913572524	0.154822790177	2.01	0.0396388040593
1611071	637264747	1810.0	25.9956786262	0.464468370531	JWFRNGYBHLBCMB-NGJCXOISSA-N	2.0	PYMYPHUHKUWMLA-MROZADKFSA-N	flat tautomer	637264747	3536.0	36.5512936801	0.01	51.9913572524	0.154822790177	2.01	0.0396388040593
1611072	637264747	1810.0	25.9956786262	0.464468370531	JWFRNGYBHLBCMB-NGJCXOISSA-N	2.0	PYMYPHUHKUWMLA-MROZADKFSA-N	flat tautomer	637264747	4708.0	36.5512936801	0.01	51.9913572524	0.154822790177	2.01	0.0396388040593
1611073	637264747	1810.0	25.9956786262	0.464468370531	JWFRNGYBHLBCMB-NGJCXOISSA-N	2.0	PYMYPHUHKUWMLA-MROZADKFSA-N	flat tautomer	637264747	5039.0	36.5512936801	0.01	51.9913572524	0.154822790177	2.01	0.0396388040593
53054649	637268557	4391.0	20.4329736338	0.590620307655	JWFRNGYBHLBCMB-NGJCXOISSA-N	2.0	PYMYPHUHKUWMLA-MROZADKFSA-N	flat tautomer	637268557	15980.0	36.4353339357	0.01	40.8659472677	0.196873435885	2.01	0.0396338448039
53054650	637268557	4391.0	20.4329736338	0.590620307655	JWFRNGYBHLBCMB-NGJCXOISSA-N	2.0	PYMYPHUHKUWMLA-MROZADKFSA-N	flat tautomer	637268557	1892.0	34.7055337738	0.01	40.8659472677	0.196873435885	2.01	0.0396338448039
53054651	637268557	4391.0	20.4329736338	0.590620307655	JWFRNGYBHLBCMB-NGJCXOISSA-N	2.0	PYMYPHUHKUWMLA-MROZADKFSA-N	flat tautomer	637268557	5951.0	32.7033348097	0.01	40.8659472677	0.196873435885	2.01	0.0396338448039
10847075	637269361	4116.0	20.385102784	0.590620307655	JWFRNGYBHLBCMB-NGJCXOISSA-N	2.0	PYMYPHUHKUWMLA-MROZADKFSA-N	flat tautomer	637269361	14866.0	200.0	0.01	40.7702055679	0.196873435885	2.01	0.039610610606
25308356	637268956	4116.0	19.6478174819	0.609838442335	JWFRNGYBHLBCMB-NGJCXOISSA-N	2.0	PYMYPHUHKUWMLA-MROZADKFSA-N	flat tautomer	637268956	1203.0	63.4329736338	0.01	39.2956349638	0.203279480778	2.01	0.0395629343227
25308357	637268956	4116.0	19.6478174819	0.609838442335	JWFRNGYBHLBCMB-NGJCXOISSA-N	2.0	PYMYPHUHKUWMLA-MROZADKFSA-N	flat tautomer	637268956	7560.0	63.4329736338	0.01	39.2956349638	0.203279480778	2.01	0.0395629343227
25308358	637268956	4116.0	19.6478174819	0.609838442335	JWFRNGYBHLBCMB-NGJCXOISSA-N	2.0	PYMYPHUHKUWMLA-MROZADKFSA-N	flat tautomer	637268956	7637.0	63.4329736338	0.01	39.2956349638	0.203279480778	2.01	0.0395629343227
25308359	637268956	4116.0	19.6478174819	0.609838442335	JWFRNGYBHLBCMB-NGJCXOISSA-N	2.0	PYMYPHUHKUWMLA-MROZADKFSA-N	flat tautomer	637268956	9801.0	63.4329736338	0.01	39.2956349638	0.203279480778	2.01	0.0395629343227
25308360	637268956	4116.0	19.6478174819	0.609838442335	JWFRNGYBHLBCMB-NGJCXOISSA-N	2.0	PYMYPHUHKUWMLA-MROZADKFSA-N	flat tautomer	637268956	11610.0	63.4329736338	0.01	39.2956349638	0.203279480778	2.01	0.0395629343227
25308361	637268956	4116.0	19.6478174819	0.609838442335	JWFRNGYBHLBCMB-NGJCXOISSA-N	2.0	PYMYPHUHKUWMLA-MROZADKFSA-N	flat tautomer	637268956	8360.0	54.2125395255	0.01	39.2956349638	0.203279480778	2.01	0.0395629343227
25308362	637268956	4116.0	19.6478174819	0.609838442335	JWFRNGYBHLBCMB-NGJCXOISSA-N	2.0	PYMYPHUHKUWMLA-MROZADKFSA-N	flat tautomer	637268956	10160.0	54.2125395255	0.01	39.2956349638	0.203279480778	2.01	0.0395629343227
21066839	637276389	4116.0	20.273272791	0.590620307655	JWFRNGYBHLBCMB-NGJCXOISSA-N	2.0	PYMYPHUHKUWMLA-MROZADKFSA-N	flat tautomer	637276389	11520.0	35.9281179927	0.01	40.5465455819	0.196873435885	2.01	0.0395561738402
21066840	637276389	4116.0	20.273272791	0.590620307655	JWFRNGYBHLBCMB-NGJCXOISSA-N	2.0	PYMYPHUHKUWMLA-MROZADKFSA-N	flat tautomer	637276389	14021.0	35.9281179927	0.01	40.5465455819	0.196873435885	2.01	0.0395561738402
21066841	637276389	4116.0	20.273272791	0.590620307655	JWFRNGYBHLBCMB-NGJCXOISSA-N	2.0	PYMYPHUHKUWMLA-MROZADKFSA-N	flat tautomer	637276389	16203.0	35.9281179927	0.01	40.5465455819	0.196873435885	2.01	0.0395561738402
21066842	637276389	4116.0	20.273272791	0.590620307655	JWFRNGYBHLBCMB-NGJCXOISSA-N	2.0	PYMYPHUHKUWMLA-MROZADKFSA-N	flat tautomer	637276389	4009.0	33.8696662315	0.01	40.5465455819	0.196873435885	2.01	0.0395561738402
21066843	637276389	4116.0	20.273272791	0.590620307655	JWFRNGYBHLBCMB-NGJCXOISSA-N	2.0	PYMYPHUHKUWMLA-MROZADKFSA-N	flat tautomer	637276389	5154.0	33.8696662315	0.01	40.5465455819	0.196873435885	2.01	0.0395561738402
21090065	637276655	4116.0	20.273272791	0.590620307655	JWFRNGYBHLBCMB-NGJCXOISSA-N	2.0	PYMYPHUHKUWMLA-MROZADKFSA-N	flat tautomer	637276655	11520.0	35.9281179927	0.01	40.5465455819	0.196873435885	2.01	0.0395561738402
21090066	637276655	4116.0	20.273272791	0.590620307655	JWFRNGYBHLBCMB-NGJCXOISSA-N	2.0	PYMYPHUHKUWMLA-MROZADKFSA-N	flat tautomer	637276655	14021.0	35.9281179927	0.01	40.5465455819	0.196873435885	2.01	0.0395561738402
21090067	637276655	4116.0	20.273272791	0.590620307655	JWFRNGYBHLBCMB-NGJCXOISSA-N	2.0	PYMYPHUHKUWMLA-MROZADKFSA-N	flat tautomer	637276655	16203.0	35.9281179927	0.01	40.5465455819	0.196873435885	2.01	0.0395561738402
21090068	637276655	4116.0	20.273272791	0.590620307655	JWFRNGYBHLBCMB-NGJCXOISSA-N	2.0	PYMYPHUHKUWMLA-MROZADKFSA-N	flat tautomer	637276655	4009.0	33.8696662315	0.01	40.5465455819	0.196873435885	2.01	0.0395561738402
21090069	637276655	4116.0	20.273272791	0.590620307655	JWFRNGYBHLBCMB-NGJCXOISSA-N	2.0	PYMYPHUHKUWMLA-MROZADKFSA-N	flat tautomer	637276655	5154.0	33.8696662315	0.01	40.5465455819	0.196873435885	2.01	0.0395561738402
51979248	637270288	4391.0	19.8477116556	0.600399804921	JWFRNGYBHLBCMB-NGJCXOISSA-N	2.0	PYMYPHUHKUWMLA-MROZADKFSA-N	flat tautomer	637270288	1892.0	40.440093375	0.01	39.6954233112	0.200133268307	2.01	0.0395088112782
51979249	637270288	4391.0	19.8477116556	0.600399804921	JWFRNGYBHLBCMB-NGJCXOISSA-N	2.0	PYMYPHUHKUWMLA-MROZADKFSA-N	flat tautomer	637270288	5951.0	35.9788107009	0.01	39.6954233112	0.200133268307	2.01	0.0395088112782
51979251	637270288	4391.0	19.8477116556	0.600399804921	JWFRNGYBHLBCMB-NGJCXOISSA-N	2.0	PYMYPHUHKUWMLA-MROZADKFSA-N	flat tautomer	637270288	15980.0	35.5543957967	0.01	39.6954233112	0.200133268307	2.01	0.0395088112782
24241651	637268311	5347.0	25.5816987087	0.464468370531	JWFRNGYBHLBCMB-NGJCXOISSA-N	2.0	PYMYPHUHKUWMLA-MROZADKFSA-N	flat tautomer	637268311	1157.0	54.642065153	0.01	51.1633974174	0.154822790177	2.01	0.0394800412733
24241652	637268311	5347.0	25.5816987087	0.464468370531	JWFRNGYBHLBCMB-NGJCXOISSA-N	2.0	PYMYPHUHKUWMLA-MROZADKFSA-N	flat tautomer	637268311	2964.0	54.642065153	0.01	51.1633974174	0.154822790177	2.01	0.0394800412733
24241667	637268311	5347.0	25.5816987087	0.464468370531	JWFRNGYBHLBCMB-NGJCXOISSA-N	2.0	PYMYPHUHKUWMLA-MROZADKFSA-N	flat tautomer	637268311	12848.0	49.2471835688	0.01	51.1633974174	0.154822790177	2.01	0.0394800412733
9383728	637268440	5347.0	25.457174573	0.464468370531	JWFRNGYBHLBCMB-NGJCXOISSA-N	2.0	PYMYPHUHKUWMLA-MROZADKFSA-N	flat tautomer	637268440	6129.0	129.0	0.01	50.9143491461	0.154822790177	2.01	0.0394319090358
54057682	637268665	401.0	1.22914798836	0.609838442335	JWFRNGYBHLBCMB-NGJCXOISSA-N	2.0	PYMYPHUHKUWMLA-MROZADKFSA-N	flat tautomer	637268665	401.0	0.0969100130081	2.0	0.193820026016	0.203279480778	2.01	0.039428438528
54057686	637268665	4605.0	1.22914798836	0.609838442335	JWFRNGYBHLBCMB-NGJCXOISSA-N	2.0	PYMYPHUHKUWMLA-MROZADKFSA-N	flat tautomer	637268665	4605.0	0.0969100130081	2.0	0.193820026016	0.203279480778	2.01	0.039428438528
25308363	637268956	4116.0	19.6478174819	0.600399804921	JWFRNGYBHLBCMB-NGJCXOISSA-N	2.0	PYMYPHUHKUWMLA-MROZADKFSA-N	flat tautomer	637268956	1203.0	63.4329736338	0.01	39.2956349638	0.200133268307	2.01	0.0394089561267
25308364	637268956	4116.0	19.6478174819	0.600399804921	JWFRNGYBHLBCMB-NGJCXOISSA-N	2.0	PYMYPHUHKUWMLA-MROZADKFSA-N	flat tautomer	637268956	7560.0	63.4329736338	0.01	39.2956349638	0.200133268307	2.01	0.0394089561267
25308365	637268956	4116.0	19.6478174819	0.600399804921	JWFRNGYBHLBCMB-NGJCXOISSA-N	2.0	PYMYPHUHKUWMLA-MROZADKFSA-N	flat tautomer	637268956	7637.0	63.4329736338	0.01	39.2956349638	0.200133268307	2.01	0.0394089561267
25308366	637268956	4116.0	19.6478174819	0.600399804921	JWFRNGYBHLBCMB-NGJCXOISSA-N	2.0	PYMYPHUHKUWMLA-MROZADKFSA-N	flat tautomer	637268956	9801.0	63.4329736338	0.01	39.2956349638	0.200133268307	2.01	0.0394089561267
25308367	637268956	4116.0	19.6478174819	0.600399804921	JWFRNGYBHLBCMB-NGJCXOISSA-N	2.0	PYMYPHUHKUWMLA-MROZADKFSA-N	flat tautomer	637268956	11610.0	63.4329736338	0.01	39.2956349638	0.200133268307	2.01	0.0394089561267
25308368	637268956	4116.0	19.6478174819	0.600399804921	JWFRNGYBHLBCMB-NGJCXOISSA-N	2.0	PYMYPHUHKUWMLA-MROZADKFSA-N	flat tautomer	637268956	8360.0	54.2125395255	0.01	39.2956349638	0.200133268307	2.01	0.0394089561267
25308369	637268956	4116.0	19.6478174819	0.600399804921	JWFRNGYBHLBCMB-NGJCXOISSA-N	2.0	PYMYPHUHKUWMLA-MROZADKFSA-N	flat tautomer	637268956	10160.0	54.2125395255	0.01	39.2956349638	0.200133268307	2.01	0.0394089561267
11168171	637267729	2032.0	25.3788237182	0.464468370531	JWFRNGYBHLBCMB-NGJCXOISSA-N	2.0	PYMYPHUHKUWMLA-MROZADKFSA-N	flat tautomer	637267729	2427.0	84.1372724717	0.01	50.7576474364	0.154822790177	2.01	0.0394015335518
11168172	637267729	2032.0	25.3788237182	0.464468370531	JWFRNGYBHLBCMB-NGJCXOISSA-N	2.0	PYMYPHUHKUWMLA-MROZADKFSA-N	flat tautomer	637267729	3309.0	84.1372724717	0.01	50.7576474364	0.154822790177	2.01	0.0394015335518
41343792	637264737	4116.0	29.488116639	0.39900488585	JWFRNGYBHLBCMB-NGJCXOISSA-N	2.0	PYMYPHUHKUWMLA-MROZADKFSA-N	flat tautomer	637264737	263.0	43.1536628879	0.01	58.976233278	0.133001628617	2.01	0.0393833385964
41343793	637264737	4116.0	29.488116639	0.39900488585	JWFRNGYBHLBCMB-NGJCXOISSA-N	2.0	PYMYPHUHKUWMLA-MROZADKFSA-N	flat tautomer	637264737	4015.0	43.1536628879	0.01	58.976233278	0.133001628617	2.01	0.0393833385964
51979240	637270288	4391.0	19.8477116556	0.590620307655	JWFRNGYBHLBCMB-NGJCXOISSA-N	2.0	PYMYPHUHKUWMLA-MROZADKFSA-N	flat tautomer	637270288	1892.0	40.440093375	0.01	39.6954233112	0.196873435885	2.01	0.0393469362168
51979241	637270288	4391.0	19.8477116556	0.590620307655	JWFRNGYBHLBCMB-NGJCXOISSA-N	2.0	PYMYPHUHKUWMLA-MROZADKFSA-N	flat tautomer	637270288	5951.0	35.9788107009	0.01	39.6954233112	0.196873435885	2.01	0.0393469362168
51979243	637270288	4391.0	19.8477116556	0.590620307655	JWFRNGYBHLBCMB-NGJCXOISSA-N	2.0	PYMYPHUHKUWMLA-MROZADKFSA-N	flat tautomer	637270288	15980.0	35.5543957967	0.01	39.6954233112	0.196873435885	2.01	0.0393469362168
11121733	637271537	4116.0	19.0861861476	0.609838442335	JWFRNGYBHLBCMB-NGJCXOISSA-N	2.0	PYMYPHUHKUWMLA-MROZADKFSA-N	flat tautomer	637271537	8360.0	85.5316526696	0.01	38.1723722952	0.203279480778	2.01	0.0392771262872
11121734	637271537	4116.0	19.0861861476	0.609838442335	JWFRNGYBHLBCMB-NGJCXOISSA-N	2.0	PYMYPHUHKUWMLA-MROZADKFSA-N	flat tautomer	637271537	10160.0	85.5316526696	0.01	38.1723722952	0.203279480778	2.01	0.0392771262872
54057688	637268665	401.0	1.22914798836	0.600399804921	JWFRNGYBHLBCMB-NGJCXOISSA-N	2.0	PYMYPHUHKUWMLA-MROZADKFSA-N	flat tautomer	637268665	401.0	0.0969100130081	2.0	0.193820026016	0.200133268307	2.01	0.0392749837871
54057692	637268665	4605.0	1.22914798836	0.600399804921	JWFRNGYBHLBCMB-NGJCXOISSA-N	2.0	PYMYPHUHKUWMLA-MROZADKFSA-N	flat tautomer	637268665	4605.0	0.0969100130081	2.0	0.193820026016	0.200133268307	2.01	0.0392749837871
25308349	637268956	4116.0	19.6478174819	0.590620307655	JWFRNGYBHLBCMB-NGJCXOISSA-N	2.0	PYMYPHUHKUWMLA-MROZADKFSA-N	flat tautomer	637268956	1203.0	63.4329736338	0.01	39.2956349638	0.196873435885	2.01	0.0392474901907
25308350	637268956	4116.0	19.6478174819	0.590620307655	JWFRNGYBHLBCMB-NGJCXOISSA-N	2.0	PYMYPHUHKUWMLA-MROZADKFSA-N	flat tautomer	637268956	7560.0	63.4329736338	0.01	39.2956349638	0.196873435885	2.01	0.0392474901907
25308351	637268956	4116.0	19.6478174819	0.590620307655	JWFRNGYBHLBCMB-NGJCXOISSA-N	2.0	PYMYPHUHKUWMLA-MROZADKFSA-N	flat tautomer	637268956	7637.0	63.4329736338	0.01	39.2956349638	0.196873435885	2.01	0.0392474901907
25308352	637268956	4116.0	19.6478174819	0.590620307655	JWFRNGYBHLBCMB-NGJCXOISSA-N	2.0	PYMYPHUHKUWMLA-MROZADKFSA-N	flat tautomer	637268956	9801.0	63.4329736338	0.01	39.2956349638	0.196873435885	2.01	0.0392474901907
25308353	637268956	4116.0	19.6478174819	0.590620307655	JWFRNGYBHLBCMB-NGJCXOISSA-N	2.0	PYMYPHUHKUWMLA-MROZADKFSA-N	flat tautomer	637268956	11610.0	63.4329736338	0.01	39.2956349638	0.196873435885	2.01	0.0392474901907
25308354	637268956	4116.0	19.6478174819	0.590620307655	JWFRNGYBHLBCMB-NGJCXOISSA-N	2.0	PYMYPHUHKUWMLA-MROZADKFSA-N	flat tautomer	637268956	8360.0	54.2125395255	0.01	39.2956349638	0.196873435885	2.01	0.0392474901907
25308355	637268956	4116.0	19.6478174819	0.590620307655	JWFRNGYBHLBCMB-NGJCXOISSA-N	2.0	PYMYPHUHKUWMLA-MROZADKFSA-N	flat tautomer	637268956	10160.0	54.2125395255	0.01	39.2956349638	0.196873435885	2.01	0.0392474901907
27462190	637267730	4974.0	28.8996294549	0.39900488585	JWFRNGYBHLBCMB-NGJCXOISSA-N	2.0	PYMYPHUHKUWMLA-MROZADKFSA-N	flat tautomer	637267730	44.0	42.8356471442	0.01	57.7992589098	0.133001628617	2.01	0.0391853598121
27462191	637267730	4974.0	28.8996294549	0.39900488585	JWFRNGYBHLBCMB-NGJCXOISSA-N	2.0	PYMYPHUHKUWMLA-MROZADKFSA-N	flat tautomer	637267730	1847.0	42.8356471442	0.01	57.7992589098	0.133001628617	2.01	0.0391853598121
27462192	637267730	4974.0	28.8996294549	0.39900488585	JWFRNGYBHLBCMB-NGJCXOISSA-N	2.0	PYMYPHUHKUWMLA-MROZADKFSA-N	flat tautomer	637267730	4116.0	42.8356471442	0.01	57.7992589098	0.133001628617	2.01	0.0391853598121
27462193	637267730	4974.0	28.8996294549	0.39900488585	JWFRNGYBHLBCMB-NGJCXOISSA-N	2.0	PYMYPHUHKUWMLA-MROZADKFSA-N	flat tautomer	637267730	5039.0	42.8356471442	0.01	57.7992589098	0.133001628617	2.01	0.0391853598121
2718236	637266893	2032.0	24.7746907183	0.464468370531	JWFRNGYBHLBCMB-NGJCXOISSA-N	2.0	PYMYPHUHKUWMLA-MROZADKFSA-N	flat tautomer	637266893	4116.0	37.6695862267	0.01	49.5493814365	0.154822790177	2.01	0.0391649262872
2718237	637266893	2032.0	24.7746907183	0.464468370531	JWFRNGYBHLBCMB-NGJCXOISSA-N	2.0	PYMYPHUHKUWMLA-MROZADKFSA-N	flat tautomer	637266893	7210.0	36.4412914295	0.01	49.5493814365	0.154822790177	2.01	0.0391649262872
2718238	637266893	2032.0	24.7746907183	0.464468370531	JWFRNGYBHLBCMB-NGJCXOISSA-N	2.0	PYMYPHUHKUWMLA-MROZADKFSA-N	flat tautomer	637266893	2964.0	34.5142785735	0.01	49.5493814365	0.154822790177	2.01	0.0391649262872
2718239	637266893	2032.0	24.7746907183	0.464468370531	JWFRNGYBHLBCMB-NGJCXOISSA-N	2.0	PYMYPHUHKUWMLA-MROZADKFSA-N	flat tautomer	637266893	6629.0	34.5142785735	0.01	49.5493814365	0.154822790177	2.01	0.0391649262872
2718240	637266893	2032.0	24.7746907183	0.464468370531	JWFRNGYBHLBCMB-NGJCXOISSA-N	2.0	PYMYPHUHKUWMLA-MROZADKFSA-N	flat tautomer	637266893	971.0	34.4259687323	0.01	49.5493814365	0.154822790177	2.01	0.0391649262872
2718241	637266893	2032.0	24.7746907183	0.464468370531	JWFRNGYBHLBCMB-NGJCXOISSA-N	2.0	PYMYPHUHKUWMLA-MROZADKFSA-N	flat tautomer	637266893	13940.0	34.4259687323	0.01	49.5493814365	0.154822790177	2.01	0.0391649262872
2718242	637266893	2032.0	24.7746907183	0.464468370531	JWFRNGYBHLBCMB-NGJCXOISSA-N	2.0	PYMYPHUHKUWMLA-MROZADKFSA-N	flat tautomer	637266893	2331.0	34.0609802236	0.01	49.5493814365	0.154822790177	2.01	0.0391649262872
2718243	637266893	2032.0	24.7746907183	0.464468370531	JWFRNGYBHLBCMB-NGJCXOISSA-N	2.0	PYMYPHUHKUWMLA-MROZADKFSA-N	flat tautomer	637266893	4385.0	34.0609802236	0.01	49.5493814365	0.154822790177	2.01	0.0391649262872
2718244	637266893	2032.0	24.7746907183	0.464468370531	JWFRNGYBHLBCMB-NGJCXOISSA-N	2.0	PYMYPHUHKUWMLA-MROZADKFSA-N	flat tautomer	637266893	12108.0	34.0609802236	0.01	49.5493814365	0.154822790177	2.01	0.0391649262872
2718245	637266893	2032.0	24.7746907183	0.464468370531	JWFRNGYBHLBCMB-NGJCXOISSA-N	2.0	PYMYPHUHKUWMLA-MROZADKFSA-N	flat tautomer	637266893	13884.0	34.0609802236	0.01	49.5493814365	0.154822790177	2.01	0.0391649262872
2718246	637266893	2032.0	24.7746907183	0.464468370531	JWFRNGYBHLBCMB-NGJCXOISSA-N	2.0	PYMYPHUHKUWMLA-MROZADKFSA-N	flat tautomer	637266893	5669.0	33.8041003476	0.01	49.5493814365	0.154822790177	2.01	0.0391649262872
2718247	637266893	2032.0	24.7746907183	0.464468370531	JWFRNGYBHLBCMB-NGJCXOISSA-N	2.0	PYMYPHUHKUWMLA-MROZADKFSA-N	flat tautomer	637266893	6999.0	33.1226286541	0.01	49.5493814365	0.154822790177	2.01	0.0391649262872
11121739	637271537	4116.0	19.0861861476	0.600399804921	JWFRNGYBHLBCMB-NGJCXOISSA-N	2.0	PYMYPHUHKUWMLA-MROZADKFSA-N	flat tautomer	637271537	8360.0	85.5316526696	0.01	38.1723722952	0.200133268307	2.01	0.0391242604507
11121740	637271537	4116.0	19.0861861476	0.600399804921	JWFRNGYBHLBCMB-NGJCXOISSA-N	2.0	PYMYPHUHKUWMLA-MROZADKFSA-N	flat tautomer	637271537	10160.0	85.5316526696	0.01	38.1723722952	0.200133268307	2.01	0.0391242604507
10831908	637271418	4116.0	18.7825160558	0.609838442335	JWFRNGYBHLBCMB-NGJCXOISSA-N	2.0	PYMYPHUHKUWMLA-MROZADKFSA-N	flat tautomer	637271418	8422.0	41.9355420108	0.01	37.5650321116	0.203279480778	2.01	0.0391199560765
54057676	637268665	401.0	1.22914798836	0.590620307655	JWFRNGYBHLBCMB-NGJCXOISSA-N	2.0	PYMYPHUHKUWMLA-MROZADKFSA-N	flat tautomer	637268665	401.0	0.0969100130081	2.0	0.193820026016	0.196873435885	2.01	0.0391140667611
54057680	637268665	4605.0	1.22914798836	0.590620307655	JWFRNGYBHLBCMB-NGJCXOISSA-N	2.0	PYMYPHUHKUWMLA-MROZADKFSA-N	flat tautomer	637268665	4605.0	0.0969100130081	2.0	0.193820026016	0.196873435885	2.01	0.0391140667611
8522210	637266050	2032.0	28.3565473235	0.39900488585	JWFRNGYBHLBCMB-NGJCXOISSA-N	2.0	PYMYPHUHKUWMLA-MROZADKFSA-N	flat tautomer	637266050	4116.0	95.4921441283	0.01	56.713094647	0.133001628617	2.01	0.0389999551809
8522212	637266050	2032.0	28.3565473235	0.39900488585	JWFRNGYBHLBCMB-NGJCXOISSA-N	2.0	PYMYPHUHKUWMLA-MROZADKFSA-N	flat tautomer	637266050	12784.0	94.5157001607	0.01	56.713094647	0.133001628617	2.01	0.0389999551809
8522213	637266050	2032.0	28.3565473235	0.39900488585	JWFRNGYBHLBCMB-NGJCXOISSA-N	2.0	PYMYPHUHKUWMLA-MROZADKFSA-N	flat tautomer	637266050	12799.0	94.5157001607	0.01	56.713094647	0.133001628617	2.01	0.0389999551809
8522214	637266050	2032.0	28.3565473235	0.39900488585	JWFRNGYBHLBCMB-NGJCXOISSA-N	2.0	PYMYPHUHKUWMLA-MROZADKFSA-N	flat tautomer	637266050	12812.0	94.5157001607	0.01	56.713094647	0.133001628617	2.01	0.0389999551809
8522215	637266050	2032.0	28.3565473235	0.39900488585	JWFRNGYBHLBCMB-NGJCXOISSA-N	2.0	PYMYPHUHKUWMLA-MROZADKFSA-N	flat tautomer	637266050	12821.0	94.5157001607	0.01	56.713094647	0.133001628617	2.01	0.0389999551809
8522216	637266050	2032.0	28.3565473235	0.39900488585	JWFRNGYBHLBCMB-NGJCXOISSA-N	2.0	PYMYPHUHKUWMLA-MROZADKFSA-N	flat tautomer	637266050	13199.0	94.5157001607	0.01	56.713094647	0.133001628617	2.01	0.0389999551809
8522217	637266050	2032.0	28.3565473235	0.39900488585	JWFRNGYBHLBCMB-NGJCXOISSA-N	2.0	PYMYPHUHKUWMLA-MROZADKFSA-N	flat tautomer	637266050	13333.0	94.5157001607	0.01	56.713094647	0.133001628617	2.01	0.0389999551809
8522218	637266050	2032.0	28.3565473235	0.39900488585	JWFRNGYBHLBCMB-NGJCXOISSA-N	2.0	PYMYPHUHKUWMLA-MROZADKFSA-N	flat tautomer	637266050	13444.0	94.5157001607	0.01	56.713094647	0.133001628617	2.01	0.0389999551809
8522219	637266050	2032.0	28.3565473235	0.39900488585	JWFRNGYBHLBCMB-NGJCXOISSA-N	2.0	PYMYPHUHKUWMLA-MROZADKFSA-N	flat tautomer	637266050	13446.0	94.5157001607	0.01	56.713094647	0.133001628617	2.01	0.0389999551809
8522220	637266050	2032.0	28.3565473235	0.39900488585	JWFRNGYBHLBCMB-NGJCXOISSA-N	2.0	PYMYPHUHKUWMLA-MROZADKFSA-N	flat tautomer	637266050	13610.0	94.5157001607	0.01	56.713094647	0.133001628617	2.01	0.0389999551809
8522221	637266050	2032.0	28.3565473235	0.39900488585	JWFRNGYBHLBCMB-NGJCXOISSA-N	2.0	PYMYPHUHKUWMLA-MROZADKFSA-N	flat tautomer	637266050	13644.0	94.5157001607	0.01	56.713094647	0.133001628617	2.01	0.0389999551809
8522222	637266050	2032.0	28.3565473235	0.39900488585	JWFRNGYBHLBCMB-NGJCXOISSA-N	2.0	PYMYPHUHKUWMLA-MROZADKFSA-N	flat tautomer	637266050	13757.0	94.5157001607	0.01	56.713094647	0.133001628617	2.01	0.0389999551809
8522223	637266050	2032.0	28.3565473235	0.39900488585	JWFRNGYBHLBCMB-NGJCXOISSA-N	2.0	PYMYPHUHKUWMLA-MROZADKFSA-N	flat tautomer	637266050	13919.0	94.5157001607	0.01	56.713094647	0.133001628617	2.01	0.0389999551809
8522224	637266050	2032.0	28.3565473235	0.39900488585	JWFRNGYBHLBCMB-NGJCXOISSA-N	2.0	PYMYPHUHKUWMLA-MROZADKFSA-N	flat tautomer	637266050	13934.0	94.5157001607	0.01	56.713094647	0.133001628617	2.01	0.0389999551809
8522225	637266050	2032.0	28.3565473235	0.39900488585	JWFRNGYBHLBCMB-NGJCXOISSA-N	2.0	PYMYPHUHKUWMLA-MROZADKFSA-N	flat tautomer	637266050	13981.0	94.5157001607	0.01	56.713094647	0.133001628617	2.01	0.0389999551809
8522226	637266050	2032.0	28.3565473235	0.39900488585	JWFRNGYBHLBCMB-NGJCXOISSA-N	2.0	PYMYPHUHKUWMLA-MROZADKFSA-N	flat tautomer	637266050	14112.0	94.5157001607	0.01	56.713094647	0.133001628617	2.01	0.0389999551809
8522227	637266050	2032.0	28.3565473235	0.39900488585	JWFRNGYBHLBCMB-NGJCXOISSA-N	2.0	PYMYPHUHKUWMLA-MROZADKFSA-N	flat tautomer	637266050	14119.0	94.5157001607	0.01	56.713094647	0.133001628617	2.01	0.0389999551809
8522228	637266050	2032.0	28.3565473235	0.39900488585	JWFRNGYBHLBCMB-NGJCXOISSA-N	2.0	PYMYPHUHKUWMLA-MROZADKFSA-N	flat tautomer	637266050	14492.0	94.5157001607	0.01	56.713094647	0.133001628617	2.01	0.0389999551809
8522229	637266050	2032.0	28.3565473235	0.39900488585	JWFRNGYBHLBCMB-NGJCXOISSA-N	2.0	PYMYPHUHKUWMLA-MROZADKFSA-N	flat tautomer	637266050	14501.0	94.5157001607	0.01	56.713094647	0.133001628617	2.01	0.0389999551809
8522230	637266050	2032.0	28.3565473235	0.39900488585	JWFRNGYBHLBCMB-NGJCXOISSA-N	2.0	PYMYPHUHKUWMLA-MROZADKFSA-N	flat tautomer	637266050	14507.0	94.5157001607	0.01	56.713094647	0.133001628617	2.01	0.0389999551809
8522231	637266050	2032.0	28.3565473235	0.39900488585	JWFRNGYBHLBCMB-NGJCXOISSA-N	2.0	PYMYPHUHKUWMLA-MROZADKFSA-N	flat tautomer	637266050	14517.0	94.5157001607	0.01	56.713094647	0.133001628617	2.01	0.0389999551809
8522232	637266050	2032.0	28.3565473235	0.39900488585	JWFRNGYBHLBCMB-NGJCXOISSA-N	2.0	PYMYPHUHKUWMLA-MROZADKFSA-N	flat tautomer	637266050	14526.0	94.5157001607	0.01	56.713094647	0.133001628617	2.01	0.0389999551809
8522233	637266050	2032.0	28.3565473235	0.39900488585	JWFRNGYBHLBCMB-NGJCXOISSA-N	2.0	PYMYPHUHKUWMLA-MROZADKFSA-N	flat tautomer	637266050	14537.0	94.5157001607	0.01	56.713094647	0.133001628617	2.01	0.0389999551809
8522234	637266050	2032.0	28.3565473235	0.39900488585	JWFRNGYBHLBCMB-NGJCXOISSA-N	2.0	PYMYPHUHKUWMLA-MROZADKFSA-N	flat tautomer	637266050	14695.0	94.5157001607	0.01	56.713094647	0.133001628617	2.01	0.0389999551809
8522235	637266050	2032.0	28.3565473235	0.39900488585	JWFRNGYBHLBCMB-NGJCXOISSA-N	2.0	PYMYPHUHKUWMLA-MROZADKFSA-N	flat tautomer	637266050	16605.0	94.5157001607	0.01	56.713094647	0.133001628617	2.01	0.0389999551809
8522236	637266050	2032.0	28.3565473235	0.39900488585	JWFRNGYBHLBCMB-NGJCXOISSA-N	2.0	PYMYPHUHKUWMLA-MROZADKFSA-N	flat tautomer	637266050	16791.0	94.5157001607	0.01	56.713094647	0.133001628617	2.01	0.0389999551809
8522237	637266050	2032.0	28.3565473235	0.39900488585	JWFRNGYBHLBCMB-NGJCXOISSA-N	2.0	PYMYPHUHKUWMLA-MROZADKFSA-N	flat tautomer	637266050	16888.0	94.5157001607	0.01	56.713094647	0.133001628617	2.01	0.0389999551809
10831922	637271418	4116.0	18.7825160558	0.600399804921	JWFRNGYBHLBCMB-NGJCXOISSA-N	2.0	PYMYPHUHKUWMLA-MROZADKFSA-N	flat tautomer	637271418	8422.0	41.9355420108	0.01	37.5650321116	0.200133268307	2.01	0.0389677019435
11121727	637271537	4116.0	19.0861861476	0.590620307655	JWFRNGYBHLBCMB-NGJCXOISSA-N	2.0	PYMYPHUHKUWMLA-MROZADKFSA-N	flat tautomer	637271537	8360.0	85.5316526696	0.01	38.1723722952	0.196873435885	2.01	0.0389639609666
11121728	637271537	4116.0	19.0861861476	0.590620307655	JWFRNGYBHLBCMB-NGJCXOISSA-N	2.0	PYMYPHUHKUWMLA-MROZADKFSA-N	flat tautomer	637271537	10160.0	85.5316526696	0.01	38.1723722952	0.196873435885	2.01	0.0389639609666
2427936	637264959	5347.0	24.2335871529	0.464468370531	JWFRNGYBHLBCMB-NGJCXOISSA-N	2.0	PYMYPHUHKUWMLA-MROZADKFSA-N	flat tautomer	637264959	4116.0	44.3645162532	0.01	48.4671743058	0.154822790177	2.01	0.038949302011
2427938	637264959	5347.0	24.2335871529	0.464468370531	JWFRNGYBHLBCMB-NGJCXOISSA-N	2.0	PYMYPHUHKUWMLA-MROZADKFSA-N	flat tautomer	637264959	3619.0	41.3053948011	0.01	48.4671743058	0.154822790177	2.01	0.038949302011
2427939	637264959	5347.0	24.2335871529	0.464468370531	JWFRNGYBHLBCMB-NGJCXOISSA-N	2.0	PYMYPHUHKUWMLA-MROZADKFSA-N	flat tautomer	637264959	16179.0	41.3053948011	0.01	48.4671743058	0.154822790177	2.01	0.038949302011
2427940	637264959	5347.0	24.2335871529	0.464468370531	JWFRNGYBHLBCMB-NGJCXOISSA-N	2.0	PYMYPHUHKUWMLA-MROZADKFSA-N	flat tautomer	637264959	1248.0	41.0515870342	0.01	48.4671743058	0.154822790177	2.01	0.038949302011
2427943	637264959	5347.0	24.2335871529	0.464468370531	JWFRNGYBHLBCMB-NGJCXOISSA-N	2.0	PYMYPHUHKUWMLA-MROZADKFSA-N	flat tautomer	637264959	7210.0	40.2848326422	0.01	48.4671743058	0.154822790177	2.01	0.038949302011
2427944	637264959	5347.0	24.2335871529	0.464468370531	JWFRNGYBHLBCMB-NGJCXOISSA-N	2.0	PYMYPHUHKUWMLA-MROZADKFSA-N	flat tautomer	637264959	1157.0	40.0560111249	0.01	48.4671743058	0.154822790177	2.01	0.038949302011
2427945	637264959	5347.0	24.2335871529	0.464468370531	JWFRNGYBHLBCMB-NGJCXOISSA-N	2.0	PYMYPHUHKUWMLA-MROZADKFSA-N	flat tautomer	637264959	2964.0	40.0560111249	0.01	48.4671743058	0.154822790177	2.01	0.038949302011
2427946	637264959	5347.0	24.2335871529	0.464468370531	JWFRNGYBHLBCMB-NGJCXOISSA-N	2.0	PYMYPHUHKUWMLA-MROZADKFSA-N	flat tautomer	637264959	2331.0	39.9507819773	0.01	48.4671743058	0.154822790177	2.01	0.038949302011
2427947	637264959	5347.0	24.2335871529	0.464468370531	JWFRNGYBHLBCMB-NGJCXOISSA-N	2.0	PYMYPHUHKUWMLA-MROZADKFSA-N	flat tautomer	637264959	4385.0	39.9507819773	0.01	48.4671743058	0.154822790177	2.01	0.038949302011
2427948	637264959	5347.0	24.2335871529	0.464468370531	JWFRNGYBHLBCMB-NGJCXOISSA-N	2.0	PYMYPHUHKUWMLA-MROZADKFSA-N	flat tautomer	637264959	12108.0	39.9507819773	0.01	48.4671743058	0.154822790177	2.01	0.038949302011
2427949	637264959	5347.0	24.2335871529	0.464468370531	JWFRNGYBHLBCMB-NGJCXOISSA-N	2.0	PYMYPHUHKUWMLA-MROZADKFSA-N	flat tautomer	637264959	13884.0	39.9507819773	0.01	48.4671743058	0.154822790177	2.01	0.038949302011
2427950	637264959	5347.0	24.2335871529	0.464468370531	JWFRNGYBHLBCMB-NGJCXOISSA-N	2.0	PYMYPHUHKUWMLA-MROZADKFSA-N	flat tautomer	637264959	12690.0	39.8996294549	0.01	48.4671743058	0.154822790177	2.01	0.038949302011
27253865	640738214	4116.0	18.4461169734	0.609838442335	JWFRNGYBHLBCMB-NGJCXOISSA-N	2.0	PYMYPHUHKUWMLA-MROZADKFSA-N	flat tautomer	640738214	189.0	25.0195421077	0.01	36.8922339467	0.203279480778	2.01	0.0389436053862
27253866	640738214	4116.0	18.4461169734	0.609838442335	JWFRNGYBHLBCMB-NGJCXOISSA-N	2.0	PYMYPHUHKUWMLA-MROZADKFSA-N	flat tautomer	640738214	1846.0	25.0195421077	0.01	36.8922339467	0.203279480778	2.01	0.0389436053862
27253867	640738214	4116.0	18.4461169734	0.609838442335	JWFRNGYBHLBCMB-NGJCXOISSA-N	2.0	PYMYPHUHKUWMLA-MROZADKFSA-N	flat tautomer	640738214	2046.0	25.0195421077	0.01	36.8922339467	0.203279480778	2.01	0.0389436053862
30074310	637265391	1562.0	18.3665315444	0.609838442335	JWFRNGYBHLBCMB-NGJCXOISSA-N	2.0	PYMYPHUHKUWMLA-MROZADKFSA-N	flat tautomer	637265391	4391.0	200.0	0.01	36.7330630888	0.203279480778	2.01	0.0389015318874
2427591	637264959	12191.0	27.8326826653	0.39900488585	JWFRNGYBHLBCMB-NGJCXOISSA-N	2.0	PYMYPHUHKUWMLA-VPENINKCSA-N	direct	637264959	4116.0	44.3645162532	0.01	55.6653653305	0.133001628617	2.01	0.0388185704087
2427593	637264959	12191.0	27.8326826653	0.39900488585	JWFRNGYBHLBCMB-NGJCXOISSA-N	2.0	PYMYPHUHKUWMLA-VPENINKCSA-N	direct	637264959	3619.0	41.3053948011	0.01	55.6653653305	0.133001628617	2.01	0.0388185704087
2427594	637264959	12191.0	27.8326826653	0.39900488585	JWFRNGYBHLBCMB-NGJCXOISSA-N	2.0	PYMYPHUHKUWMLA-VPENINKCSA-N	direct	637264959	16179.0	41.3053948011	0.01	55.6653653305	0.133001628617	2.01	0.0388185704087
2427595	637264959	12191.0	27.8326826653	0.39900488585	JWFRNGYBHLBCMB-NGJCXOISSA-N	2.0	PYMYPHUHKUWMLA-VPENINKCSA-N	direct	637264959	1248.0	41.0515870342	0.01	55.6653653305	0.133001628617	2.01	0.0388185704087
2427598	637264959	12191.0	27.8326826653	0.39900488585	JWFRNGYBHLBCMB-NGJCXOISSA-N	2.0	PYMYPHUHKUWMLA-VPENINKCSA-N	direct	637264959	7210.0	40.2848326422	0.01	55.6653653305	0.133001628617	2.01	0.0388185704087
2427599	637264959	12191.0	27.8326826653	0.39900488585	JWFRNGYBHLBCMB-NGJCXOISSA-N	2.0	PYMYPHUHKUWMLA-VPENINKCSA-N	direct	637264959	1157.0	40.0560111249	0.01	55.6653653305	0.133001628617	2.01	0.0388185704087
2427600	637264959	12191.0	27.8326826653	0.39900488585	JWFRNGYBHLBCMB-NGJCXOISSA-N	2.0	PYMYPHUHKUWMLA-VPENINKCSA-N	direct	637264959	2964.0	40.0560111249	0.01	55.6653653305	0.133001628617	2.01	0.0388185704087
2427601	637264959	12191.0	27.8326826653	0.39900488585	JWFRNGYBHLBCMB-NGJCXOISSA-N	2.0	PYMYPHUHKUWMLA-VPENINKCSA-N	direct	637264959	2331.0	39.9507819773	0.01	55.6653653305	0.133001628617	2.01	0.0388185704087
2427602	637264959	12191.0	27.8326826653	0.39900488585	JWFRNGYBHLBCMB-NGJCXOISSA-N	2.0	PYMYPHUHKUWMLA-VPENINKCSA-N	direct	637264959	4385.0	39.9507819773	0.01	55.6653653305	0.133001628617	2.01	0.0388185704087
2427603	637264959	12191.0	27.8326826653	0.39900488585	JWFRNGYBHLBCMB-NGJCXOISSA-N	2.0	PYMYPHUHKUWMLA-VPENINKCSA-N	direct	637264959	12108.0	39.9507819773	0.01	55.6653653305	0.133001628617	2.01	0.0388185704087
2427604	637264959	12191.0	27.8326826653	0.39900488585	JWFRNGYBHLBCMB-NGJCXOISSA-N	2.0	PYMYPHUHKUWMLA-VPENINKCSA-N	direct	637264959	13884.0	39.9507819773	0.01	55.6653653305	0.133001628617	2.01	0.0388185704087
2427605	637264959	12191.0	27.8326826653	0.39900488585	JWFRNGYBHLBCMB-NGJCXOISSA-N	2.0	PYMYPHUHKUWMLA-VPENINKCSA-N	direct	637264959	12690.0	39.8996294549	0.01	55.6653653305	0.133001628617	2.01	0.0388185704087
10831894	637271418	4116.0	18.7825160558	0.590620307655	JWFRNGYBHLBCMB-NGJCXOISSA-N	2.0	PYMYPHUHKUWMLA-MROZADKFSA-N	flat tautomer	637271418	8422.0	41.9355420108	0.01	37.5650321116	0.196873435885	2.01	0.0388080439092
10597376	637271101	4116.0	18.1778319206	0.609838442335	JWFRNGYBHLBCMB-NGJCXOISSA-N	2.0	PYMYPHUHKUWMLA-MROZADKFSA-N	flat tautomer	637271101	1011.0	47.3565473235	0.01	36.3556638413	0.203279480778	2.01	0.0388012250154
10597377	637271101	4116.0	18.1778319206	0.609838442335	JWFRNGYBHLBCMB-NGJCXOISSA-N	2.0	PYMYPHUHKUWMLA-MROZADKFSA-N	flat tautomer	637271101	2823.0	47.3565473235	0.01	36.3556638413	0.203279480778	2.01	0.0388012250154
10597378	637271101	4116.0	18.1778319206	0.609838442335	JWFRNGYBHLBCMB-NGJCXOISSA-N	2.0	PYMYPHUHKUWMLA-MROZADKFSA-N	flat tautomer	637271101	5197.0	47.3565473235	0.01	36.3556638413	0.203279480778	2.01	0.0388012250154
10597379	637271101	4116.0	18.1778319206	0.609838442335	JWFRNGYBHLBCMB-NGJCXOISSA-N	2.0	PYMYPHUHKUWMLA-MROZADKFSA-N	flat tautomer	637271101	5501.0	47.3565473235	0.01	36.3556638413	0.203279480778	2.01	0.0388012250154
10597384	637271101	4116.0	18.1778319206	0.609838442335	JWFRNGYBHLBCMB-NGJCXOISSA-N	2.0	PYMYPHUHKUWMLA-MROZADKFSA-N	flat tautomer	637271101	1846.0	44.8538719643	0.01	36.3556638413	0.203279480778	2.01	0.0388012250154
10597385	637271101	4116.0	18.1778319206	0.609838442335	JWFRNGYBHLBCMB-NGJCXOISSA-N	2.0	PYMYPHUHKUWMLA-MROZADKFSA-N	flat tautomer	637271101	2046.0	44.8538719643	0.01	36.3556638413	0.203279480778	2.01	0.0388012250154
10597386	637271101	4116.0	18.1778319206	0.609838442335	JWFRNGYBHLBCMB-NGJCXOISSA-N	2.0	PYMYPHUHKUWMLA-MROZADKFSA-N	flat tautomer	637271101	3536.0	44.8538719643	0.01	36.3556638413	0.203279480778	2.01	0.0388012250154
10597387	637271101	4116.0	18.1778319206	0.609838442335	JWFRNGYBHLBCMB-NGJCXOISSA-N	2.0	PYMYPHUHKUWMLA-MROZADKFSA-N	flat tautomer	637271101	4708.0	44.8538719643	0.01	36.3556638413	0.203279480778	2.01	0.0388012250154
10597388	637271101	4116.0	18.1778319206	0.609838442335	JWFRNGYBHLBCMB-NGJCXOISSA-N	2.0	PYMYPHUHKUWMLA-MROZADKFSA-N	flat tautomer	637271101	5039.0	44.8538719643	0.01	36.3556638413	0.203279480778	2.01	0.0388012250154
10597391	637271101	4116.0	18.1778319206	0.609838442335	JWFRNGYBHLBCMB-NGJCXOISSA-N	2.0	PYMYPHUHKUWMLA-MROZADKFSA-N	flat tautomer	637271101	2950.0	42.9913998282	0.01	36.3556638413	0.203279480778	2.01	0.0388012250154
10597393	637271101	4116.0	18.1778319206	0.609838442335	JWFRNGYBHLBCMB-NGJCXOISSA-N	2.0	PYMYPHUHKUWMLA-MROZADKFSA-N	flat tautomer	637271101	4197.0	42.9913998282	0.01	36.3556638413	0.203279480778	2.01	0.0388012250154
27253977	640738214	4116.0	18.4461169734	0.600399804921	JWFRNGYBHLBCMB-NGJCXOISSA-N	2.0	PYMYPHUHKUWMLA-MROZADKFSA-N	flat tautomer	640738214	189.0	25.0195421077	0.01	36.8922339467	0.200133268307	2.01	0.0387920376067
27253978	640738214	4116.0	18.4461169734	0.600399804921	JWFRNGYBHLBCMB-NGJCXOISSA-N	2.0	PYMYPHUHKUWMLA-MROZADKFSA-N	flat tautomer	640738214	1846.0	25.0195421077	0.01	36.8922339467	0.200133268307	2.01	0.0387920376067
27253979	640738214	4116.0	18.4461169734	0.600399804921	JWFRNGYBHLBCMB-NGJCXOISSA-N	2.0	PYMYPHUHKUWMLA-MROZADKFSA-N	flat tautomer	640738214	2046.0	25.0195421077	0.01	36.8922339467	0.200133268307	2.01	0.0387920376067
11076699	637265567	2032.0	23.8239087409	0.464468370531	JWFRNGYBHLBCMB-NGJCXOISSA-N	2.0	PYMYPHUHKUWMLA-MROZADKFSA-N	flat tautomer	637265567	13742.0	65.5951662834	0.01	47.6478174819	0.154822790177	2.01	0.038783634675
11076700	637265567	2032.0	23.8239087409	0.464468370531	JWFRNGYBHLBCMB-NGJCXOISSA-N	2.0	PYMYPHUHKUWMLA-MROZADKFSA-N	flat tautomer	637265567	4116.0	62.124360063	0.01	47.6478174819	0.154822790177	2.01	0.038783634675
30074346	637265391	1562.0	18.3665315444	0.600399804921	JWFRNGYBHLBCMB-NGJCXOISSA-N	2.0	PYMYPHUHKUWMLA-MROZADKFSA-N	flat tautomer	637265391	4391.0	200.0	0.01	36.7330630888	0.200133268307	2.01	0.0387501278572
18840536	637265556	4116.0	27.5734887386	0.39900488585	JWFRNGYBHLBCMB-NGJCXOISSA-N	2.0	PYMYPHUHKUWMLA-MROZADKFSA-N	flat tautomer	637265556	1157.0	45.9706162223	0.01	55.1469774773	0.133001628617	2.01	0.0387278778677
18840537	637265556	4116.0	27.5734887386	0.39900488585	JWFRNGYBHLBCMB-NGJCXOISSA-N	2.0	PYMYPHUHKUWMLA-MROZADKFSA-N	flat tautomer	637265556	2964.0	45.9706162223	0.01	55.1469774773	0.133001628617	2.01	0.0387278778677
2718262	637266893	2032.0	23.6861327796	0.464468370531	JWFRNGYBHLBCMB-NGJCXOISSA-N	2.0	PYMYPHUHKUWMLA-MROZADKFSA-N	flat tautomer	637266893	2994.0	32.505845406	0.01	47.3722655593	0.154822790177	2.01	0.0387274402864
2718263	637266893	2032.0	23.6861327796	0.464468370531	JWFRNGYBHLBCMB-NGJCXOISSA-N	2.0	PYMYPHUHKUWMLA-MROZADKFSA-N	flat tautomer	637266893	3901.0	32.505845406	0.01	47.3722655593	0.154822790177	2.01	0.0387274402864
1195489	637264584	12191.0	27.4546928835	0.39900488585	JWFRNGYBHLBCMB-NGJCXOISSA-N	2.0	PYMYPHUHKUWMLA-VPENINKCSA-N	direct	637264584	5154.0	46.779891912	0.01	54.9093857671	0.133001628617	2.01	0.038686097127
1195492	637264584	12191.0	27.4546928835	0.39900488585	JWFRNGYBHLBCMB-NGJCXOISSA-N	2.0	PYMYPHUHKUWMLA-VPENINKCSA-N	direct	637264584	189.0	42.9430951487	0.01	54.9093857671	0.133001628617	2.01	0.038686097127
1195493	637264584	12191.0	27.4546928835	0.39900488585	JWFRNGYBHLBCMB-NGJCXOISSA-N	2.0	PYMYPHUHKUWMLA-VPENINKCSA-N	direct	637264584	1846.0	42.9430951487	0.01	54.9093857671	0.133001628617	2.01	0.038686097127
1195494	637264584	12191.0	27.4546928835	0.39900488585	JWFRNGYBHLBCMB-NGJCXOISSA-N	2.0	PYMYPHUHKUWMLA-VPENINKCSA-N	direct	637264584	2046.0	42.9430951487	0.01	54.9093857671	0.133001628617	2.01	0.038686097127
1195500	637264584	12191.0	27.4546928835	0.39900488585	JWFRNGYBHLBCMB-NGJCXOISSA-N	2.0	PYMYPHUHKUWMLA-VPENINKCSA-N	direct	637264584	12690.0	40.735182177	0.01	54.9093857671	0.133001628617	2.01	0.038686097127
1195502	637264584	12191.0	27.4546928835	0.39900488585	JWFRNGYBHLBCMB-NGJCXOISSA-N	2.0	PYMYPHUHKUWMLA-VPENINKCSA-N	direct	637264584	2728.0	39.8386319978	0.01	54.9093857671	0.133001628617	2.01	0.038686097127
1195503	637264584	12191.0	27.4546928835	0.39900488585	JWFRNGYBHLBCMB-NGJCXOISSA-N	2.0	PYMYPHUHKUWMLA-VPENINKCSA-N	direct	637264584	6122.0	39.8386319978	0.01	54.9093857671	0.133001628617	2.01	0.038686097127
8969044	637265913	2032.0	23.54515514	0.464468370531	JWFRNGYBHLBCMB-NGJCXOISSA-N	2.0	PYMYPHUHKUWMLA-MROZADKFSA-N	flat tautomer	637265913	971.0	101.410050399	0.01	47.09031028	0.154822790177	2.01	0.0386696856973
8969045	637265913	2032.0	23.54515514	0.464468370531	JWFRNGYBHLBCMB-NGJCXOISSA-N	2.0	PYMYPHUHKUWMLA-MROZADKFSA-N	flat tautomer	637265913	6325.0	101.410050399	0.01	47.09031028	0.154822790177	2.01	0.0386696856973
10597486	637271101	4116.0	18.1778319206	0.600399804921	JWFRNGYBHLBCMB-NGJCXOISSA-N	2.0	PYMYPHUHKUWMLA-MROZADKFSA-N	flat tautomer	637271101	1011.0	46.406713933	0.01	36.3556638413	0.200133268307	2.01	0.0386502113776
10597487	637271101	4116.0	18.1778319206	0.600399804921	JWFRNGYBHLBCMB-NGJCXOISSA-N	2.0	PYMYPHUHKUWMLA-MROZADKFSA-N	flat tautomer	637271101	2823.0	46.406713933	0.01	36.3556638413	0.200133268307	2.01	0.0386502113776
10597488	637271101	4116.0	18.1778319206	0.600399804921	JWFRNGYBHLBCMB-NGJCXOISSA-N	2.0	PYMYPHUHKUWMLA-MROZADKFSA-N	flat tautomer	637271101	5197.0	46.406713933	0.01	36.3556638413	0.200133268307	2.01	0.0386502113776
10597489	637271101	4116.0	18.1778319206	0.600399804921	JWFRNGYBHLBCMB-NGJCXOISSA-N	2.0	PYMYPHUHKUWMLA-MROZADKFSA-N	flat tautomer	637271101	5501.0	46.406713933	0.01	36.3556638413	0.200133268307	2.01	0.0386502113776
10597502	637271101	4116.0	18.1778319206	0.600399804921	JWFRNGYBHLBCMB-NGJCXOISSA-N	2.0	PYMYPHUHKUWMLA-MROZADKFSA-N	flat tautomer	637271101	1846.0	42.9546770212	0.01	36.3556638413	0.200133268307	2.01	0.0386502113776
10597503	637271101	4116.0	18.1778319206	0.600399804921	JWFRNGYBHLBCMB-NGJCXOISSA-N	2.0	PYMYPHUHKUWMLA-MROZADKFSA-N	flat tautomer	637271101	2046.0	42.9546770212	0.01	36.3556638413	0.200133268307	2.01	0.0386502113776
10597504	637271101	4116.0	18.1778319206	0.600399804921	JWFRNGYBHLBCMB-NGJCXOISSA-N	2.0	PYMYPHUHKUWMLA-MROZADKFSA-N	flat tautomer	637271101	2950.0	42.9546770212	0.01	36.3556638413	0.200133268307	2.01	0.0386502113776
10597505	637271101	4116.0	18.1778319206	0.600399804921	JWFRNGYBHLBCMB-NGJCXOISSA-N	2.0	PYMYPHUHKUWMLA-MROZADKFSA-N	flat tautomer	637271101	3536.0	42.9546770212	0.01	36.3556638413	0.200133268307	2.01	0.0386502113776
10597506	637271101	4116.0	18.1778319206	0.600399804921	JWFRNGYBHLBCMB-NGJCXOISSA-N	2.0	PYMYPHUHKUWMLA-MROZADKFSA-N	flat tautomer	637271101	4197.0	42.9546770212	0.01	36.3556638413	0.200133268307	2.01	0.0386502113776
10597507	637271101	4116.0	18.1778319206	0.600399804921	JWFRNGYBHLBCMB-NGJCXOISSA-N	2.0	PYMYPHUHKUWMLA-MROZADKFSA-N	flat tautomer	637271101	4708.0	42.9546770212	0.01	36.3556638413	0.200133268307	2.01	0.0386502113776
10597508	637271101	4116.0	18.1778319206	0.600399804921	JWFRNGYBHLBCMB-NGJCXOISSA-N	2.0	PYMYPHUHKUWMLA-MROZADKFSA-N	flat tautomer	637271101	5039.0	42.9546770212	0.01	36.3556638413	0.200133268307	2.01	0.0386502113776
27880988	637267419	4116.0	17.8894102897	0.609838442335	JWFRNGYBHLBCMB-NGJCXOISSA-N	2.0	PYMYPHUHKUWMLA-MROZADKFSA-N	flat tautomer	637267419	12747.0	25.0172766123	0.01	35.7788205794	0.203279480778	2.01	0.0386463891295
27880989	637267419	4116.0	17.8894102897	0.609838442335	JWFRNGYBHLBCMB-NGJCXOISSA-N	2.0	PYMYPHUHKUWMLA-MROZADKFSA-N	flat tautomer	637267419	12759.0	25.0172766123	0.01	35.7788205794	0.203279480778	2.01	0.0386463891295
27880990	637267419	4116.0	17.8894102897	0.609838442335	JWFRNGYBHLBCMB-NGJCXOISSA-N	2.0	PYMYPHUHKUWMLA-MROZADKFSA-N	flat tautomer	637267419	12985.0	25.0172766123	0.01	35.7788205794	0.203279480778	2.01	0.0386463891295
27880991	637267419	4116.0	17.8894102897	0.609838442335	JWFRNGYBHLBCMB-NGJCXOISSA-N	2.0	PYMYPHUHKUWMLA-MROZADKFSA-N	flat tautomer	637267419	13004.0	25.0172766123	0.01	35.7788205794	0.203279480778	2.01	0.0386463891295
27880992	637267419	4116.0	17.8894102897	0.609838442335	JWFRNGYBHLBCMB-NGJCXOISSA-N	2.0	PYMYPHUHKUWMLA-MROZADKFSA-N	flat tautomer	637267419	13006.0	25.0172766123	0.01	35.7788205794	0.203279480778	2.01	0.0386463891295
27880993	637267419	4116.0	17.8894102897	0.609838442335	JWFRNGYBHLBCMB-NGJCXOISSA-N	2.0	PYMYPHUHKUWMLA-MROZADKFSA-N	flat tautomer	637267419	13273.0	25.0172766123	0.01	35.7788205794	0.203279480778	2.01	0.0386463891295
27880994	637267419	4116.0	17.8894102897	0.609838442335	JWFRNGYBHLBCMB-NGJCXOISSA-N	2.0	PYMYPHUHKUWMLA-MROZADKFSA-N	flat tautomer	637267419	13292.0	25.0172766123	0.01	35.7788205794	0.203279480778	2.01	0.0386463891295
27880995	637267419	4116.0	17.8894102897	0.609838442335	JWFRNGYBHLBCMB-NGJCXOISSA-N	2.0	PYMYPHUHKUWMLA-MROZADKFSA-N	flat tautomer	637267419	13411.0	25.0172766123	0.01	35.7788205794	0.203279480778	2.01	0.0386463891295
27880996	637267419	4116.0	17.8894102897	0.609838442335	JWFRNGYBHLBCMB-NGJCXOISSA-N	2.0	PYMYPHUHKUWMLA-MROZADKFSA-N	flat tautomer	637267419	13457.0	25.0172766123	0.01	35.7788205794	0.203279480778	2.01	0.0386463891295
27880997	637267419	4116.0	17.8894102897	0.609838442335	JWFRNGYBHLBCMB-NGJCXOISSA-N	2.0	PYMYPHUHKUWMLA-MROZADKFSA-N	flat tautomer	637267419	13470.0	25.0172766123	0.01	35.7788205794	0.203279480778	2.01	0.0386463891295
27880998	637267419	4116.0	17.8894102897	0.609838442335	JWFRNGYBHLBCMB-NGJCXOISSA-N	2.0	PYMYPHUHKUWMLA-MROZADKFSA-N	flat tautomer	637267419	13552.0	25.0172766123	0.01	35.7788205794	0.203279480778	2.01	0.0386463891295
27880999	637267419	4116.0	17.8894102897	0.609838442335	JWFRNGYBHLBCMB-NGJCXOISSA-N	2.0	PYMYPHUHKUWMLA-MROZADKFSA-N	flat tautomer	637267419	13705.0	25.0172766123	0.01	35.7788205794	0.203279480778	2.01	0.0386463891295
27881000	637267419	4116.0	17.8894102897	0.609838442335	JWFRNGYBHLBCMB-NGJCXOISSA-N	2.0	PYMYPHUHKUWMLA-MROZADKFSA-N	flat tautomer	637267419	13869.0	25.0172766123	0.01	35.7788205794	0.203279480778	2.01	0.0386463891295
27881001	637267419	4116.0	17.8894102897	0.609838442335	JWFRNGYBHLBCMB-NGJCXOISSA-N	2.0	PYMYPHUHKUWMLA-MROZADKFSA-N	flat tautomer	637267419	13919.0	25.0172766123	0.01	35.7788205794	0.203279480778	2.01	0.0386463891295
27881002	637267419	4116.0	17.8894102897	0.609838442335	JWFRNGYBHLBCMB-NGJCXOISSA-N	2.0	PYMYPHUHKUWMLA-MROZADKFSA-N	flat tautomer	637267419	13934.0	25.0172766123	0.01	35.7788205794	0.203279480778	2.01	0.0386463891295
27881003	637267419	4116.0	17.8894102897	0.609838442335	JWFRNGYBHLBCMB-NGJCXOISSA-N	2.0	PYMYPHUHKUWMLA-MROZADKFSA-N	flat tautomer	637267419	14112.0	25.0172766123	0.01	35.7788205794	0.203279480778	2.01	0.0386463891295
27881004	637267419	4116.0	17.8894102897	0.609838442335	JWFRNGYBHLBCMB-NGJCXOISSA-N	2.0	PYMYPHUHKUWMLA-MROZADKFSA-N	flat tautomer	637267419	14119.0	25.0172766123	0.01	35.7788205794	0.203279480778	2.01	0.0386463891295
27881005	637267419	4116.0	17.8894102897	0.609838442335	JWFRNGYBHLBCMB-NGJCXOISSA-N	2.0	PYMYPHUHKUWMLA-MROZADKFSA-N	flat tautomer	637267419	14259.0	25.0172766123	0.01	35.7788205794	0.203279480778	2.01	0.0386463891295
27881006	637267419	4116.0	17.8894102897	0.609838442335	JWFRNGYBHLBCMB-NGJCXOISSA-N	2.0	PYMYPHUHKUWMLA-MROZADKFSA-N	flat tautomer	637267419	14492.0	25.0172766123	0.01	35.7788205794	0.203279480778	2.01	0.0386463891295
27881007	637267419	4116.0	17.8894102897	0.609838442335	JWFRNGYBHLBCMB-NGJCXOISSA-N	2.0	PYMYPHUHKUWMLA-MROZADKFSA-N	flat tautomer	637267419	14501.0	25.0172766123	0.01	35.7788205794	0.203279480778	2.01	0.0386463891295
27881008	637267419	4116.0	17.8894102897	0.609838442335	JWFRNGYBHLBCMB-NGJCXOISSA-N	2.0	PYMYPHUHKUWMLA-MROZADKFSA-N	flat tautomer	637267419	14537.0	25.0172766123	0.01	35.7788205794	0.203279480778	2.01	0.0386463891295
27881009	637267419	4116.0	17.8894102897	0.609838442335	JWFRNGYBHLBCMB-NGJCXOISSA-N	2.0	PYMYPHUHKUWMLA-MROZADKFSA-N	flat tautomer	637267419	14625.0	25.0172766123	0.01	35.7788205794	0.203279480778	2.01	0.0386463891295
27881010	637267419	4116.0	17.8894102897	0.609838442335	JWFRNGYBHLBCMB-NGJCXOISSA-N	2.0	PYMYPHUHKUWMLA-MROZADKFSA-N	flat tautomer	637267419	14695.0	25.0172766123	0.01	35.7788205794	0.203279480778	2.01	0.0386463891295
27881011	637267419	4116.0	17.8894102897	0.609838442335	JWFRNGYBHLBCMB-NGJCXOISSA-N	2.0	PYMYPHUHKUWMLA-MROZADKFSA-N	flat tautomer	637267419	14713.0	25.0172766123	0.01	35.7788205794	0.203279480778	2.01	0.0386463891295
27881012	637267419	4116.0	17.8894102897	0.609838442335	JWFRNGYBHLBCMB-NGJCXOISSA-N	2.0	PYMYPHUHKUWMLA-MROZADKFSA-N	flat tautomer	637267419	16586.0	25.0172766123	0.01	35.7788205794	0.203279480778	2.01	0.0386463891295
27881013	637267419	4116.0	17.8894102897	0.609838442335	JWFRNGYBHLBCMB-NGJCXOISSA-N	2.0	PYMYPHUHKUWMLA-MROZADKFSA-N	flat tautomer	637267419	16717.0	25.0172766123	0.01	35.7788205794	0.203279480778	2.01	0.0386463891295
27881014	637267419	4116.0	17.8894102897	0.609838442335	JWFRNGYBHLBCMB-NGJCXOISSA-N	2.0	PYMYPHUHKUWMLA-MROZADKFSA-N	flat tautomer	637267419	16745.0	25.0172766123	0.01	35.7788205794	0.203279480778	2.01	0.0386463891295
27881015	637267419	4116.0	17.8894102897	0.609838442335	JWFRNGYBHLBCMB-NGJCXOISSA-N	2.0	PYMYPHUHKUWMLA-MROZADKFSA-N	flat tautomer	637267419	16791.0	25.0172766123	0.01	35.7788205794	0.203279480778	2.01	0.0386463891295
27881016	637267419	4116.0	17.8894102897	0.609838442335	JWFRNGYBHLBCMB-NGJCXOISSA-N	2.0	PYMYPHUHKUWMLA-MROZADKFSA-N	flat tautomer	637267419	16810.0	25.0172766123	0.01	35.7788205794	0.203279480778	2.01	0.0386463891295
27881017	637267419	4116.0	17.8894102897	0.609838442335	JWFRNGYBHLBCMB-NGJCXOISSA-N	2.0	PYMYPHUHKUWMLA-MROZADKFSA-N	flat tautomer	637267419	1810.0	24.9665762445	0.01	35.7788205794	0.203279480778	2.01	0.0386463891295
27253753	640738214	4116.0	18.4461169734	0.590620307655	JWFRNGYBHLBCMB-NGJCXOISSA-N	2.0	PYMYPHUHKUWMLA-MROZADKFSA-N	flat tautomer	640738214	189.0	25.0195421077	0.01	36.8922339467	0.196873435885	2.01	0.0386330993024
27253754	640738214	4116.0	18.4461169734	0.590620307655	JWFRNGYBHLBCMB-NGJCXOISSA-N	2.0	PYMYPHUHKUWMLA-MROZADKFSA-N	flat tautomer	640738214	1846.0	25.0195421077	0.01	36.8922339467	0.196873435885	2.01	0.0386330993024
27253755	640738214	4116.0	18.4461169734	0.590620307655	JWFRNGYBHLBCMB-NGJCXOISSA-N	2.0	PYMYPHUHKUWMLA-MROZADKFSA-N	flat tautomer	640738214	2046.0	25.0195421077	0.01	36.8922339467	0.196873435885	2.01	0.0386330993024
30074274	637265391	1562.0	18.3665315444	0.590620307655	JWFRNGYBHLBCMB-NGJCXOISSA-N	2.0	PYMYPHUHKUWMLA-MROZADKFSA-N	flat tautomer	637265391	4391.0	200.0	0.01	36.7330630888	0.196873435885	2.01	0.0385913612651
27881289	637267419	4116.0	17.8894102897	0.600399804921	JWFRNGYBHLBCMB-NGJCXOISSA-N	2.0	PYMYPHUHKUWMLA-MROZADKFSA-N	flat tautomer	637267419	12747.0	25.0172766123	0.01	35.7788205794	0.200133268307	2.01	0.0384959781101
27881290	637267419	4116.0	17.8894102897	0.600399804921	JWFRNGYBHLBCMB-NGJCXOISSA-N	2.0	PYMYPHUHKUWMLA-MROZADKFSA-N	flat tautomer	637267419	12759.0	25.0172766123	0.01	35.7788205794	0.200133268307	2.01	0.0384959781101
27881291	637267419	4116.0	17.8894102897	0.600399804921	JWFRNGYBHLBCMB-NGJCXOISSA-N	2.0	PYMYPHUHKUWMLA-MROZADKFSA-N	flat tautomer	637267419	12985.0	25.0172766123	0.01	35.7788205794	0.200133268307	2.01	0.0384959781101
27881292	637267419	4116.0	17.8894102897	0.600399804921	JWFRNGYBHLBCMB-NGJCXOISSA-N	2.0	PYMYPHUHKUWMLA-MROZADKFSA-N	flat tautomer	637267419	13004.0	25.0172766123	0.01	35.7788205794	0.200133268307	2.01	0.0384959781101
27881293	637267419	4116.0	17.8894102897	0.600399804921	JWFRNGYBHLBCMB-NGJCXOISSA-N	2.0	PYMYPHUHKUWMLA-MROZADKFSA-N	flat tautomer	637267419	13006.0	25.0172766123	0.01	35.7788205794	0.200133268307	2.01	0.0384959781101
27881294	637267419	4116.0	17.8894102897	0.600399804921	JWFRNGYBHLBCMB-NGJCXOISSA-N	2.0	PYMYPHUHKUWMLA-MROZADKFSA-N	flat tautomer	637267419	13273.0	25.0172766123	0.01	35.7788205794	0.200133268307	2.01	0.0384959781101
27881295	637267419	4116.0	17.8894102897	0.600399804921	JWFRNGYBHLBCMB-NGJCXOISSA-N	2.0	PYMYPHUHKUWMLA-MROZADKFSA-N	flat tautomer	637267419	13292.0	25.0172766123	0.01	35.7788205794	0.200133268307	2.01	0.0384959781101
27881296	637267419	4116.0	17.8894102897	0.600399804921	JWFRNGYBHLBCMB-NGJCXOISSA-N	2.0	PYMYPHUHKUWMLA-MROZADKFSA-N	flat tautomer	637267419	13411.0	25.0172766123	0.01	35.7788205794	0.200133268307	2.01	0.0384959781101
27881297	637267419	4116.0	17.8894102897	0.600399804921	JWFRNGYBHLBCMB-NGJCXOISSA-N	2.0	PYMYPHUHKUWMLA-MROZADKFSA-N	flat tautomer	637267419	13457.0	25.0172766123	0.01	35.7788205794	0.200133268307	2.01	0.0384959781101
27881298	637267419	4116.0	17.8894102897	0.600399804921	JWFRNGYBHLBCMB-NGJCXOISSA-N	2.0	PYMYPHUHKUWMLA-MROZADKFSA-N	flat tautomer	637267419	13470.0	25.0172766123	0.01	35.7788205794	0.200133268307	2.01	0.0384959781101
27881299	637267419	4116.0	17.8894102897	0.600399804921	JWFRNGYBHLBCMB-NGJCXOISSA-N	2.0	PYMYPHUHKUWMLA-MROZADKFSA-N	flat tautomer	637267419	13552.0	25.0172766123	0.01	35.7788205794	0.200133268307	2.01	0.0384959781101
27881300	637267419	4116.0	17.8894102897	0.600399804921	JWFRNGYBHLBCMB-NGJCXOISSA-N	2.0	PYMYPHUHKUWMLA-MROZADKFSA-N	flat tautomer	637267419	13705.0	25.0172766123	0.01	35.7788205794	0.200133268307	2.01	0.0384959781101
27881301	637267419	4116.0	17.8894102897	0.600399804921	JWFRNGYBHLBCMB-NGJCXOISSA-N	2.0	PYMYPHUHKUWMLA-MROZADKFSA-N	flat tautomer	637267419	13869.0	25.0172766123	0.01	35.7788205794	0.200133268307	2.01	0.0384959781101
27881302	637267419	4116.0	17.8894102897	0.600399804921	JWFRNGYBHLBCMB-NGJCXOISSA-N	2.0	PYMYPHUHKUWMLA-MROZADKFSA-N	flat tautomer	637267419	13919.0	25.0172766123	0.01	35.7788205794	0.200133268307	2.01	0.0384959781101
27881303	637267419	4116.0	17.8894102897	0.600399804921	JWFRNGYBHLBCMB-NGJCXOISSA-N	2.0	PYMYPHUHKUWMLA-MROZADKFSA-N	flat tautomer	637267419	13934.0	25.0172766123	0.01	35.7788205794	0.200133268307	2.01	0.0384959781101
27881304	637267419	4116.0	17.8894102897	0.600399804921	JWFRNGYBHLBCMB-NGJCXOISSA-N	2.0	PYMYPHUHKUWMLA-MROZADKFSA-N	flat tautomer	637267419	14112.0	25.0172766123	0.01	35.7788205794	0.200133268307	2.01	0.0384959781101
27881305	637267419	4116.0	17.8894102897	0.600399804921	JWFRNGYBHLBCMB-NGJCXOISSA-N	2.0	PYMYPHUHKUWMLA-MROZADKFSA-N	flat tautomer	637267419	14119.0	25.0172766123	0.01	35.7788205794	0.200133268307	2.01	0.0384959781101
27881306	637267419	4116.0	17.8894102897	0.600399804921	JWFRNGYBHLBCMB-NGJCXOISSA-N	2.0	PYMYPHUHKUWMLA-MROZADKFSA-N	flat tautomer	637267419	14259.0	25.0172766123	0.01	35.7788205794	0.200133268307	2.01	0.0384959781101
27881307	637267419	4116.0	17.8894102897	0.600399804921	JWFRNGYBHLBCMB-NGJCXOISSA-N	2.0	PYMYPHUHKUWMLA-MROZADKFSA-N	flat tautomer	637267419	14492.0	25.0172766123	0.01	35.7788205794	0.200133268307	2.01	0.0384959781101
27881308	637267419	4116.0	17.8894102897	0.600399804921	JWFRNGYBHLBCMB-NGJCXOISSA-N	2.0	PYMYPHUHKUWMLA-MROZADKFSA-N	flat tautomer	637267419	14501.0	25.0172766123	0.01	35.7788205794	0.200133268307	2.01	0.0384959781101
27881309	637267419	4116.0	17.8894102897	0.600399804921	JWFRNGYBHLBCMB-NGJCXOISSA-N	2.0	PYMYPHUHKUWMLA-MROZADKFSA-N	flat tautomer	637267419	14537.0	25.0172766123	0.01	35.7788205794	0.200133268307	2.01	0.0384959781101
27881310	637267419	4116.0	17.8894102897	0.600399804921	JWFRNGYBHLBCMB-NGJCXOISSA-N	2.0	PYMYPHUHKUWMLA-MROZADKFSA-N	flat tautomer	637267419	14625.0	25.0172766123	0.01	35.7788205794	0.200133268307	2.01	0.0384959781101
27881311	637267419	4116.0	17.8894102897	0.600399804921	JWFRNGYBHLBCMB-NGJCXOISSA-N	2.0	PYMYPHUHKUWMLA-MROZADKFSA-N	flat tautomer	637267419	14695.0	25.0172766123	0.01	35.7788205794	0.200133268307	2.01	0.0384959781101
27881312	637267419	4116.0	17.8894102897	0.600399804921	JWFRNGYBHLBCMB-NGJCXOISSA-N	2.0	PYMYPHUHKUWMLA-MROZADKFSA-N	flat tautomer	637267419	14713.0	25.0172766123	0.01	35.7788205794	0.200133268307	2.01	0.0384959781101
27881313	637267419	4116.0	17.8894102897	0.600399804921	JWFRNGYBHLBCMB-NGJCXOISSA-N	2.0	PYMYPHUHKUWMLA-MROZADKFSA-N	flat tautomer	637267419	16586.0	25.0172766123	0.01	35.7788205794	0.200133268307	2.01	0.0384959781101
27881314	637267419	4116.0	17.8894102897	0.600399804921	JWFRNGYBHLBCMB-NGJCXOISSA-N	2.0	PYMYPHUHKUWMLA-MROZADKFSA-N	flat tautomer	637267419	16717.0	25.0172766123	0.01	35.7788205794	0.200133268307	2.01	0.0384959781101
27881315	637267419	4116.0	17.8894102897	0.600399804921	JWFRNGYBHLBCMB-NGJCXOISSA-N	2.0	PYMYPHUHKUWMLA-MROZADKFSA-N	flat tautomer	637267419	16745.0	25.0172766123	0.01	35.7788205794	0.200133268307	2.01	0.0384959781101
27881316	637267419	4116.0	17.8894102897	0.600399804921	JWFRNGYBHLBCMB-NGJCXOISSA-N	2.0	PYMYPHUHKUWMLA-MROZADKFSA-N	flat tautomer	637267419	16791.0	25.0172766123	0.01	35.7788205794	0.200133268307	2.01	0.0384959781101
27881317	637267419	4116.0	17.8894102897	0.600399804921	JWFRNGYBHLBCMB-NGJCXOISSA-N	2.0	PYMYPHUHKUWMLA-MROZADKFSA-N	flat tautomer	637267419	16810.0	25.0172766123	0.01	35.7788205794	0.200133268307	2.01	0.0384959781101
27881318	637267419	4116.0	17.8894102897	0.600399804921	JWFRNGYBHLBCMB-NGJCXOISSA-N	2.0	PYMYPHUHKUWMLA-MROZADKFSA-N	flat tautomer	637267419	1810.0	24.9665762445	0.01	35.7788205794	0.200133268307	2.01	0.0384959781101
10597270	637271101	4116.0	18.1778319206	0.590620307655	JWFRNGYBHLBCMB-NGJCXOISSA-N	2.0	PYMYPHUHKUWMLA-MROZADKFSA-N	flat tautomer	637271101	1011.0	47.3565473235	0.01	36.3556638413	0.196873435885	2.01	0.0384918541621
10597271	637271101	4116.0	18.1778319206	0.590620307655	JWFRNGYBHLBCMB-NGJCXOISSA-N	2.0	PYMYPHUHKUWMLA-MROZADKFSA-N	flat tautomer	637271101	2823.0	47.3565473235	0.01	36.3556638413	0.196873435885	2.01	0.0384918541621
10597272	637271101	4116.0	18.1778319206	0.590620307655	JWFRNGYBHLBCMB-NGJCXOISSA-N	2.0	PYMYPHUHKUWMLA-MROZADKFSA-N	flat tautomer	637271101	5197.0	47.3565473235	0.01	36.3556638413	0.196873435885	2.01	0.0384918541621
10597273	637271101	4116.0	18.1778319206	0.590620307655	JWFRNGYBHLBCMB-NGJCXOISSA-N	2.0	PYMYPHUHKUWMLA-MROZADKFSA-N	flat tautomer	637271101	5501.0	47.3565473235	0.01	36.3556638413	0.196873435885	2.01	0.0384918541621
10597278	637271101	4116.0	18.1778319206	0.590620307655	JWFRNGYBHLBCMB-NGJCXOISSA-N	2.0	PYMYPHUHKUWMLA-MROZADKFSA-N	flat tautomer	637271101	1846.0	44.8538719643	0.01	36.3556638413	0.196873435885	2.01	0.0384918541621
10597279	637271101	4116.0	18.1778319206	0.590620307655	JWFRNGYBHLBCMB-NGJCXOISSA-N	2.0	PYMYPHUHKUWMLA-MROZADKFSA-N	flat tautomer	637271101	2046.0	44.8538719643	0.01	36.3556638413	0.196873435885	2.01	0.0384918541621
10597280	637271101	4116.0	18.1778319206	0.590620307655	JWFRNGYBHLBCMB-NGJCXOISSA-N	2.0	PYMYPHUHKUWMLA-MROZADKFSA-N	flat tautomer	637271101	3536.0	44.8538719643	0.01	36.3556638413	0.196873435885	2.01	0.0384918541621
10597281	637271101	4116.0	18.1778319206	0.590620307655	JWFRNGYBHLBCMB-NGJCXOISSA-N	2.0	PYMYPHUHKUWMLA-MROZADKFSA-N	flat tautomer	637271101	4708.0	44.8538719643	0.01	36.3556638413	0.196873435885	2.01	0.0384918541621
10597282	637271101	4116.0	18.1778319206	0.590620307655	JWFRNGYBHLBCMB-NGJCXOISSA-N	2.0	PYMYPHUHKUWMLA-MROZADKFSA-N	flat tautomer	637271101	5039.0	44.8538719643	0.01	36.3556638413	0.196873435885	2.01	0.0384918541621
10597285	637271101	4116.0	18.1778319206	0.590620307655	JWFRNGYBHLBCMB-NGJCXOISSA-N	2.0	PYMYPHUHKUWMLA-MROZADKFSA-N	flat tautomer	637271101	2950.0	42.9913998282	0.01	36.3556638413	0.196873435885	2.01	0.0384918541621
10597287	637271101	4116.0	18.1778319206	0.590620307655	JWFRNGYBHLBCMB-NGJCXOISSA-N	2.0	PYMYPHUHKUWMLA-MROZADKFSA-N	flat tautomer	637271101	4197.0	42.9913998282	0.01	36.3556638413	0.196873435885	2.01	0.0384918541621
27881062	637267419	4116.0	17.5559552041	0.609838442335	JWFRNGYBHLBCMB-NGJCXOISSA-N	2.0	PYMYPHUHKUWMLA-MROZADKFSA-N	flat tautomer	637267419	2331.0	23.7077439286	0.01	35.1119104082	0.203279480778	2.01	0.0384650261754
27881063	637267419	4116.0	17.5559552041	0.609838442335	JWFRNGYBHLBCMB-NGJCXOISSA-N	2.0	PYMYPHUHKUWMLA-MROZADKFSA-N	flat tautomer	637267419	4385.0	23.7077439286	0.01	35.1119104082	0.203279480778	2.01	0.0384650261754
27881064	637267419	4116.0	17.5559552041	0.609838442335	JWFRNGYBHLBCMB-NGJCXOISSA-N	2.0	PYMYPHUHKUWMLA-MROZADKFSA-N	flat tautomer	637267419	12108.0	23.7077439286	0.01	35.1119104082	0.203279480778	2.01	0.0384650261754
27881065	637267419	4116.0	17.5559552041	0.609838442335	JWFRNGYBHLBCMB-NGJCXOISSA-N	2.0	PYMYPHUHKUWMLA-MROZADKFSA-N	flat tautomer	637267419	13884.0	23.7077439286	0.01	35.1119104082	0.203279480778	2.01	0.0384650261754
30233762	637265891	1562.0	23.031050319	0.464468370531	JWFRNGYBHLBCMB-NGJCXOISSA-N	2.0	PYMYPHUHKUWMLA-MROZADKFSA-N	flat tautomer	637265891	4341.0	200.0	0.01	46.062100638	0.154822790177	2.01	0.0384568483035
23852522	637270977	3309.0	26.7594507517	0.39900488585	JWFRNGYBHLBCMB-NGJCXOISSA-N	2.0	PYMYPHUHKUWMLA-MROZADKFSA-N	flat tautomer	637270977	3941.0	108.772113295	0.01	53.5189015034	0.133001628617	2.01	0.0384388219443
23852523	637270977	3309.0	26.7594507517	0.39900488585	JWFRNGYBHLBCMB-NGJCXOISSA-N	2.0	PYMYPHUHKUWMLA-MROZADKFSA-N	flat tautomer	637270977	4146.0	108.772113295	0.01	53.5189015034	0.133001628617	2.01	0.0384388219443
23852524	637270977	3309.0	26.7594507517	0.39900488585	JWFRNGYBHLBCMB-NGJCXOISSA-N	2.0	PYMYPHUHKUWMLA-MROZADKFSA-N	flat tautomer	637270977	5654.0	108.772113295	0.01	53.5189015034	0.133001628617	2.01	0.0384388219443
27880687	637267419	4116.0	17.8894102897	0.590620307655	JWFRNGYBHLBCMB-NGJCXOISSA-N	2.0	PYMYPHUHKUWMLA-MROZADKFSA-N	flat tautomer	637267419	12747.0	25.0172766123	0.01	35.7788205794	0.196873435885	2.01	0.0383382528175
27880688	637267419	4116.0	17.8894102897	0.590620307655	JWFRNGYBHLBCMB-NGJCXOISSA-N	2.0	PYMYPHUHKUWMLA-MROZADKFSA-N	flat tautomer	637267419	12759.0	25.0172766123	0.01	35.7788205794	0.196873435885	2.01	0.0383382528175
27880689	637267419	4116.0	17.8894102897	0.590620307655	JWFRNGYBHLBCMB-NGJCXOISSA-N	2.0	PYMYPHUHKUWMLA-MROZADKFSA-N	flat tautomer	637267419	12985.0	25.0172766123	0.01	35.7788205794	0.196873435885	2.01	0.0383382528175
27880690	637267419	4116.0	17.8894102897	0.590620307655	JWFRNGYBHLBCMB-NGJCXOISSA-N	2.0	PYMYPHUHKUWMLA-MROZADKFSA-N	flat tautomer	637267419	13004.0	25.0172766123	0.01	35.7788205794	0.196873435885	2.01	0.0383382528175
27880691	637267419	4116.0	17.8894102897	0.590620307655	JWFRNGYBHLBCMB-NGJCXOISSA-N	2.0	PYMYPHUHKUWMLA-MROZADKFSA-N	flat tautomer	637267419	13006.0	25.0172766123	0.01	35.7788205794	0.196873435885	2.01	0.0383382528175
27880692	637267419	4116.0	17.8894102897	0.590620307655	JWFRNGYBHLBCMB-NGJCXOISSA-N	2.0	PYMYPHUHKUWMLA-MROZADKFSA-N	flat tautomer	637267419	13273.0	25.0172766123	0.01	35.7788205794	0.196873435885	2.01	0.0383382528175
27880693	637267419	4116.0	17.8894102897	0.590620307655	JWFRNGYBHLBCMB-NGJCXOISSA-N	2.0	PYMYPHUHKUWMLA-MROZADKFSA-N	flat tautomer	637267419	13292.0	25.0172766123	0.01	35.7788205794	0.196873435885	2.01	0.0383382528175
27880694	637267419	4116.0	17.8894102897	0.590620307655	JWFRNGYBHLBCMB-NGJCXOISSA-N	2.0	PYMYPHUHKUWMLA-MROZADKFSA-N	flat tautomer	637267419	13411.0	25.0172766123	0.01	35.7788205794	0.196873435885	2.01	0.0383382528175
27880695	637267419	4116.0	17.8894102897	0.590620307655	JWFRNGYBHLBCMB-NGJCXOISSA-N	2.0	PYMYPHUHKUWMLA-MROZADKFSA-N	flat tautomer	637267419	13457.0	25.0172766123	0.01	35.7788205794	0.196873435885	2.01	0.0383382528175
27880696	637267419	4116.0	17.8894102897	0.590620307655	JWFRNGYBHLBCMB-NGJCXOISSA-N	2.0	PYMYPHUHKUWMLA-MROZADKFSA-N	flat tautomer	637267419	13470.0	25.0172766123	0.01	35.7788205794	0.196873435885	2.01	0.0383382528175
27880697	637267419	4116.0	17.8894102897	0.590620307655	JWFRNGYBHLBCMB-NGJCXOISSA-N	2.0	PYMYPHUHKUWMLA-MROZADKFSA-N	flat tautomer	637267419	13552.0	25.0172766123	0.01	35.7788205794	0.196873435885	2.01	0.0383382528175
27880698	637267419	4116.0	17.8894102897	0.590620307655	JWFRNGYBHLBCMB-NGJCXOISSA-N	2.0	PYMYPHUHKUWMLA-MROZADKFSA-N	flat tautomer	637267419	13705.0	25.0172766123	0.01	35.7788205794	0.196873435885	2.01	0.0383382528175
27880699	637267419	4116.0	17.8894102897	0.590620307655	JWFRNGYBHLBCMB-NGJCXOISSA-N	2.0	PYMYPHUHKUWMLA-MROZADKFSA-N	flat tautomer	637267419	13869.0	25.0172766123	0.01	35.7788205794	0.196873435885	2.01	0.0383382528175
27880700	637267419	4116.0	17.8894102897	0.590620307655	JWFRNGYBHLBCMB-NGJCXOISSA-N	2.0	PYMYPHUHKUWMLA-MROZADKFSA-N	flat tautomer	637267419	13919.0	25.0172766123	0.01	35.7788205794	0.196873435885	2.01	0.0383382528175
27880701	637267419	4116.0	17.8894102897	0.590620307655	JWFRNGYBHLBCMB-NGJCXOISSA-N	2.0	PYMYPHUHKUWMLA-MROZADKFSA-N	flat tautomer	637267419	13934.0	25.0172766123	0.01	35.7788205794	0.196873435885	2.01	0.0383382528175
27880702	637267419	4116.0	17.8894102897	0.590620307655	JWFRNGYBHLBCMB-NGJCXOISSA-N	2.0	PYMYPHUHKUWMLA-MROZADKFSA-N	flat tautomer	637267419	14112.0	25.0172766123	0.01	35.7788205794	0.196873435885	2.01	0.0383382528175
27880703	637267419	4116.0	17.8894102897	0.590620307655	JWFRNGYBHLBCMB-NGJCXOISSA-N	2.0	PYMYPHUHKUWMLA-MROZADKFSA-N	flat tautomer	637267419	14119.0	25.0172766123	0.01	35.7788205794	0.196873435885	2.01	0.0383382528175
27880704	637267419	4116.0	17.8894102897	0.590620307655	JWFRNGYBHLBCMB-NGJCXOISSA-N	2.0	PYMYPHUHKUWMLA-MROZADKFSA-N	flat tautomer	637267419	14259.0	25.0172766123	0.01	35.7788205794	0.196873435885	2.01	0.0383382528175
27880705	637267419	4116.0	17.8894102897	0.590620307655	JWFRNGYBHLBCMB-NGJCXOISSA-N	2.0	PYMYPHUHKUWMLA-MROZADKFSA-N	flat tautomer	637267419	14492.0	25.0172766123	0.01	35.7788205794	0.196873435885	2.01	0.0383382528175
27880706	637267419	4116.0	17.8894102897	0.590620307655	JWFRNGYBHLBCMB-NGJCXOISSA-N	2.0	PYMYPHUHKUWMLA-MROZADKFSA-N	flat tautomer	637267419	14501.0	25.0172766123	0.01	35.7788205794	0.196873435885	2.01	0.0383382528175
27880707	637267419	4116.0	17.8894102897	0.590620307655	JWFRNGYBHLBCMB-NGJCXOISSA-N	2.0	PYMYPHUHKUWMLA-MROZADKFSA-N	flat tautomer	637267419	14537.0	25.0172766123	0.01	35.7788205794	0.196873435885	2.01	0.0383382528175
27880708	637267419	4116.0	17.8894102897	0.590620307655	JWFRNGYBHLBCMB-NGJCXOISSA-N	2.0	PYMYPHUHKUWMLA-MROZADKFSA-N	flat tautomer	637267419	14625.0	25.0172766123	0.01	35.7788205794	0.196873435885	2.01	0.0383382528175
27880709	637267419	4116.0	17.8894102897	0.590620307655	JWFRNGYBHLBCMB-NGJCXOISSA-N	2.0	PYMYPHUHKUWMLA-MROZADKFSA-N	flat tautomer	637267419	14695.0	25.0172766123	0.01	35.7788205794	0.196873435885	2.01	0.0383382528175
27880710	637267419	4116.0	17.8894102897	0.590620307655	JWFRNGYBHLBCMB-NGJCXOISSA-N	2.0	PYMYPHUHKUWMLA-MROZADKFSA-N	flat tautomer	637267419	14713.0	25.0172766123	0.01	35.7788205794	0.196873435885	2.01	0.0383382528175
27880711	637267419	4116.0	17.8894102897	0.590620307655	JWFRNGYBHLBCMB-NGJCXOISSA-N	2.0	PYMYPHUHKUWMLA-MROZADKFSA-N	flat tautomer	637267419	16586.0	25.0172766123	0.01	35.7788205794	0.196873435885	2.01	0.0383382528175
27880712	637267419	4116.0	17.8894102897	0.590620307655	JWFRNGYBHLBCMB-NGJCXOISSA-N	2.0	PYMYPHUHKUWMLA-MROZADKFSA-N	flat tautomer	637267419	16717.0	25.0172766123	0.01	35.7788205794	0.196873435885	2.01	0.0383382528175
27880713	637267419	4116.0	17.8894102897	0.590620307655	JWFRNGYBHLBCMB-NGJCXOISSA-N	2.0	PYMYPHUHKUWMLA-MROZADKFSA-N	flat tautomer	637267419	16745.0	25.0172766123	0.01	35.7788205794	0.196873435885	2.01	0.0383382528175
27880714	637267419	4116.0	17.8894102897	0.590620307655	JWFRNGYBHLBCMB-NGJCXOISSA-N	2.0	PYMYPHUHKUWMLA-MROZADKFSA-N	flat tautomer	637267419	16791.0	25.0172766123	0.01	35.7788205794	0.196873435885	2.01	0.0383382528175
27880715	637267419	4116.0	17.8894102897	0.590620307655	JWFRNGYBHLBCMB-NGJCXOISSA-N	2.0	PYMYPHUHKUWMLA-MROZADKFSA-N	flat tautomer	637267419	16810.0	25.0172766123	0.01	35.7788205794	0.196873435885	2.01	0.0383382528175
27880716	637267419	4116.0	17.8894102897	0.590620307655	JWFRNGYBHLBCMB-NGJCXOISSA-N	2.0	PYMYPHUHKUWMLA-MROZADKFSA-N	flat tautomer	637267419	1810.0	24.9665762445	0.01	35.7788205794	0.196873435885	2.01	0.0383382528175
27881363	637267419	4116.0	17.5559552041	0.600399804921	JWFRNGYBHLBCMB-NGJCXOISSA-N	2.0	PYMYPHUHKUWMLA-MROZADKFSA-N	flat tautomer	637267419	2331.0	23.7077439286	0.01	35.1119104082	0.200133268307	2.01	0.0383153210172
27881364	637267419	4116.0	17.5559552041	0.600399804921	JWFRNGYBHLBCMB-NGJCXOISSA-N	2.0	PYMYPHUHKUWMLA-MROZADKFSA-N	flat tautomer	637267419	4385.0	23.7077439286	0.01	35.1119104082	0.200133268307	2.01	0.0383153210172
27881365	637267419	4116.0	17.5559552041	0.600399804921	JWFRNGYBHLBCMB-NGJCXOISSA-N	2.0	PYMYPHUHKUWMLA-MROZADKFSA-N	flat tautomer	637267419	12108.0	23.7077439286	0.01	35.1119104082	0.200133268307	2.01	0.0383153210172
27881366	637267419	4116.0	17.5559552041	0.600399804921	JWFRNGYBHLBCMB-NGJCXOISSA-N	2.0	PYMYPHUHKUWMLA-MROZADKFSA-N	flat tautomer	637267419	13884.0	23.7077439286	0.01	35.1119104082	0.200133268307	2.01	0.0383153210172
9672683	637265842	2032.0	22.3946949539	0.464468370531	JWFRNGYBHLBCMB-NGJCXOISSA-N	2.0	PYMYPHUHKUWMLA-MROZADKFSA-N	flat tautomer	637265842	4116.0	48.4190750243	0.01	44.7893899077	0.154822790177	2.01	0.0381884068587
9672687	637265842	2032.0	22.3946949539	0.464468370531	JWFRNGYBHLBCMB-NGJCXOISSA-N	2.0	PYMYPHUHKUWMLA-MROZADKFSA-N	flat tautomer	637265842	1785.0	44.8507808873	0.01	44.7893899077	0.154822790177	2.01	0.0381884068587
9672689	637265842	2032.0	22.3946949539	0.464468370531	JWFRNGYBHLBCMB-NGJCXOISSA-N	2.0	PYMYPHUHKUWMLA-MROZADKFSA-N	flat tautomer	637265842	1548.0	44.2006594505	0.01	44.7893899077	0.154822790177	2.01	0.0381884068587
9672690	637265842	2032.0	22.3946949539	0.464468370531	JWFRNGYBHLBCMB-NGJCXOISSA-N	2.0	PYMYPHUHKUWMLA-MROZADKFSA-N	flat tautomer	637265842	2379.0	44.2006594505	0.01	44.7893899077	0.154822790177	2.01	0.0381884068587
9672691	637265842	2032.0	22.3946949539	0.464468370531	JWFRNGYBHLBCMB-NGJCXOISSA-N	2.0	PYMYPHUHKUWMLA-MROZADKFSA-N	flat tautomer	637265842	5848.0	44.2006594505	0.01	44.7893899077	0.154822790177	2.01	0.0381884068587
9672692	637265842	2032.0	22.3946949539	0.464468370531	JWFRNGYBHLBCMB-NGJCXOISSA-N	2.0	PYMYPHUHKUWMLA-MROZADKFSA-N	flat tautomer	637265842	6557.0	44.2006594505	0.01	44.7893899077	0.154822790177	2.01	0.0381884068587
9672693	637265842	2032.0	22.3946949539	0.464468370531	JWFRNGYBHLBCMB-NGJCXOISSA-N	2.0	PYMYPHUHKUWMLA-MROZADKFSA-N	flat tautomer	637265842	7537.0	44.1106982975	0.01	44.7893899077	0.154822790177	2.01	0.0381884068587
9672694	637265842	2032.0	22.3946949539	0.464468370531	JWFRNGYBHLBCMB-NGJCXOISSA-N	2.0	PYMYPHUHKUWMLA-MROZADKFSA-N	flat tautomer	637265842	10453.0	44.1106982975	0.01	44.7893899077	0.154822790177	2.01	0.0381884068587
9672695	637265842	2032.0	22.3946949539	0.464468370531	JWFRNGYBHLBCMB-NGJCXOISSA-N	2.0	PYMYPHUHKUWMLA-MROZADKFSA-N	flat tautomer	637265842	2331.0	43.571865206	0.01	44.7893899077	0.154822790177	2.01	0.0381884068587
9672696	637265842	2032.0	22.3946949539	0.464468370531	JWFRNGYBHLBCMB-NGJCXOISSA-N	2.0	PYMYPHUHKUWMLA-MROZADKFSA-N	flat tautomer	637265842	4385.0	43.571865206	0.01	44.7893899077	0.154822790177	2.01	0.0381884068587
9672697	637265842	2032.0	22.3946949539	0.464468370531	JWFRNGYBHLBCMB-NGJCXOISSA-N	2.0	PYMYPHUHKUWMLA-MROZADKFSA-N	flat tautomer	637265842	12108.0	43.571865206	0.01	44.7893899077	0.154822790177	2.01	0.0381884068587
9672698	637265842	2032.0	22.3946949539	0.464468370531	JWFRNGYBHLBCMB-NGJCXOISSA-N	2.0	PYMYPHUHKUWMLA-MROZADKFSA-N	flat tautomer	637265842	13884.0	43.571865206	0.01	44.7893899077	0.154822790177	2.01	0.0381884068587
9672699	637265842	2032.0	22.3946949539	0.464468370531	JWFRNGYBHLBCMB-NGJCXOISSA-N	2.0	PYMYPHUHKUWMLA-MROZADKFSA-N	flat tautomer	637265842	189.0	43.0324520238	0.01	44.7893899077	0.154822790177	2.01	0.0381884068587
9672700	637265842	2032.0	22.3946949539	0.464468370531	JWFRNGYBHLBCMB-NGJCXOISSA-N	2.0	PYMYPHUHKUWMLA-MROZADKFSA-N	flat tautomer	637265842	1846.0	43.0324520238	0.01	44.7893899077	0.154822790177	2.01	0.0381884068587
9672701	637265842	2032.0	22.3946949539	0.464468370531	JWFRNGYBHLBCMB-NGJCXOISSA-N	2.0	PYMYPHUHKUWMLA-MROZADKFSA-N	flat tautomer	637265842	2046.0	43.0324520238	0.01	44.7893899077	0.154822790177	2.01	0.0381884068587
1610717	637264747	1810.0	25.9956786262	0.39900488585	JWFRNGYBHLBCMB-NGJCXOISSA-N	2.0	PYMYPHUHKUWMLA-MROZADKFSA-N	flat tautomer	637264747	1846.0	36.5512936801	0.01	51.9913572524	0.133001628617	2.01	0.038161554758
1610718	637264747	1810.0	25.9956786262	0.39900488585	JWFRNGYBHLBCMB-NGJCXOISSA-N	2.0	PYMYPHUHKUWMLA-MROZADKFSA-N	flat tautomer	637264747	2046.0	36.5512936801	0.01	51.9913572524	0.133001628617	2.01	0.038161554758
1610719	637264747	1810.0	25.9956786262	0.39900488585	JWFRNGYBHLBCMB-NGJCXOISSA-N	2.0	PYMYPHUHKUWMLA-MROZADKFSA-N	flat tautomer	637264747	3536.0	36.5512936801	0.01	51.9913572524	0.133001628617	2.01	0.038161554758
1610720	637264747	1810.0	25.9956786262	0.39900488585	JWFRNGYBHLBCMB-NGJCXOISSA-N	2.0	PYMYPHUHKUWMLA-MROZADKFSA-N	flat tautomer	637264747	4708.0	36.5512936801	0.01	51.9913572524	0.133001628617	2.01	0.038161554758
1610721	637264747	1810.0	25.9956786262	0.39900488585	JWFRNGYBHLBCMB-NGJCXOISSA-N	2.0	PYMYPHUHKUWMLA-MROZADKFSA-N	flat tautomer	637264747	5039.0	36.5512936801	0.01	51.9913572524	0.133001628617	2.01	0.038161554758
27880761	637267419	4116.0	17.5559552041	0.590620307655	JWFRNGYBHLBCMB-NGJCXOISSA-N	2.0	PYMYPHUHKUWMLA-MROZADKFSA-N	flat tautomer	637267419	2331.0	23.7077439286	0.01	35.1119104082	0.196873435885	2.01	0.0381583359108
27880762	637267419	4116.0	17.5559552041	0.590620307655	JWFRNGYBHLBCMB-NGJCXOISSA-N	2.0	PYMYPHUHKUWMLA-MROZADKFSA-N	flat tautomer	637267419	4385.0	23.7077439286	0.01	35.1119104082	0.196873435885	2.01	0.0381583359108
27880763	637267419	4116.0	17.5559552041	0.590620307655	JWFRNGYBHLBCMB-NGJCXOISSA-N	2.0	PYMYPHUHKUWMLA-MROZADKFSA-N	flat tautomer	637267419	12108.0	23.7077439286	0.01	35.1119104082	0.196873435885	2.01	0.0381583359108
27880764	637267419	4116.0	17.5559552041	0.590620307655	JWFRNGYBHLBCMB-NGJCXOISSA-N	2.0	PYMYPHUHKUWMLA-MROZADKFSA-N	flat tautomer	637267419	13884.0	23.7077439286	0.01	35.1119104082	0.196873435885	2.01	0.0381583359108
27253842	640738214	4116.0	16.9430951487	0.609838442335	JWFRNGYBHLBCMB-NGJCXOISSA-N	2.0	PYMYPHUHKUWMLA-MROZADKFSA-N	flat tautomer	640738214	3536.0	22.7495799977	0.01	33.8861902973	0.203279480778	2.01	0.0381248464965
27253843	640738214	4116.0	16.9430951487	0.609838442335	JWFRNGYBHLBCMB-NGJCXOISSA-N	2.0	PYMYPHUHKUWMLA-MROZADKFSA-N	flat tautomer	640738214	4708.0	22.7495799977	0.01	33.8861902973	0.203279480778	2.01	0.0381248464965
27253844	640738214	4116.0	16.9430951487	0.609838442335	JWFRNGYBHLBCMB-NGJCXOISSA-N	2.0	PYMYPHUHKUWMLA-MROZADKFSA-N	flat tautomer	640738214	5039.0	22.7495799977	0.01	33.8861902973	0.203279480778	2.01	0.0381248464965
11147225	637267753	4116.0	22.1524273409	0.464468370531	JWFRNGYBHLBCMB-NGJCXOISSA-N	2.0	PYMYPHUHKUWMLA-MROZADKFSA-N	flat tautomer	637267753	971.0	46.6003262785	0.01	44.3048546817	0.154822790177	2.01	0.0380847038903
11147226	637267753	4116.0	22.1524273409	0.464468370531	JWFRNGYBHLBCMB-NGJCXOISSA-N	2.0	PYMYPHUHKUWMLA-MROZADKFSA-N	flat tautomer	637267753	13940.0	46.6003262785	0.01	44.3048546817	0.154822790177	2.01	0.0380847038903
27560361	637268210	4116.0	22.1337126609	0.464468370531	JWFRNGYBHLBCMB-NGJCXOISSA-N	2.0	PYMYPHUHKUWMLA-MROZADKFSA-N	flat tautomer	637268210	6925.0	31.6882461389	0.01	44.2674253218	0.154822790177	2.01	0.0380766577183
27560362	637268210	4116.0	22.1337126609	0.464468370531	JWFRNGYBHLBCMB-NGJCXOISSA-N	2.0	PYMYPHUHKUWMLA-MROZADKFSA-N	flat tautomer	637268210	7307.0	31.6882461389	0.01	44.2674253218	0.154822790177	2.01	0.0380766577183
22547334	637270130	5070.0	0.167491087294	0.609838442335	JWFRNGYBHLBCMB-NGJCXOISSA-N	2.0	PYMYPHUHKUWMLA-MROZADKFSA-N	flat tautomer	637270130	12496.0	0.180456064458	1.0	0.334982174588	0.203279480778	2.01	0.0380152492021
22547335	637270130	5070.0	0.167491087294	0.609838442335	JWFRNGYBHLBCMB-NGJCXOISSA-N	2.0	PYMYPHUHKUWMLA-MROZADKFSA-N	flat tautomer	637270130	12605.0	0.180456064458	1.0	0.334982174588	0.203279480778	2.01	0.0380152492021
24241577	637268311	5347.0	25.5816987087	0.39900488585	JWFRNGYBHLBCMB-NGJCXOISSA-N	2.0	PYMYPHUHKUWMLA-MROZADKFSA-N	flat tautomer	637268311	1157.0	53.4353339357	0.01	51.1633974174	0.133001628617	2.01	0.0380087087048
24241578	637268311	5347.0	25.5816987087	0.39900488585	JWFRNGYBHLBCMB-NGJCXOISSA-N	2.0	PYMYPHUHKUWMLA-MROZADKFSA-N	flat tautomer	637268311	2964.0	53.4353339357	0.01	51.1633974174	0.133001628617	2.01	0.0380087087048
24241591	637268311	5347.0	25.5816987087	0.39900488585	JWFRNGYBHLBCMB-NGJCXOISSA-N	2.0	PYMYPHUHKUWMLA-MROZADKFSA-N	flat tautomer	637268311	12848.0	49.2471835688	0.01	51.1633974174	0.133001628617	2.01	0.0380087087048
1860333	637264349	4116.0	16.7055337738	0.609838442335	JWFRNGYBHLBCMB-NGJCXOISSA-N	2.0	PYMYPHUHKUWMLA-MROZADKFSA-N	flat tautomer	637264349	1248.0	31.6798537139	0.01	33.4110675477	0.203279480778	2.01	0.0379904996559
1860330	637264349	4116.0	16.7055337738	0.609838442335	JWFRNGYBHLBCMB-NGJCXOISSA-N	2.0	PYMYPHUHKUWMLA-MROZADKFSA-N	flat tautomer	637264349	4385.0	33.0705810743	0.01	33.4110675477	0.203279480778	2.01	0.0379904996559
1860331	637264349	4116.0	16.7055337738	0.609838442335	JWFRNGYBHLBCMB-NGJCXOISSA-N	2.0	PYMYPHUHKUWMLA-MROZADKFSA-N	flat tautomer	637264349	5154.0	33.0705810743	0.01	33.4110675477	0.203279480778	2.01	0.0379904996559
27253954	640738214	4116.0	16.9430951487	0.600399804921	JWFRNGYBHLBCMB-NGJCXOISSA-N	2.0	PYMYPHUHKUWMLA-MROZADKFSA-N	flat tautomer	640738214	3536.0	22.7495799977	0.01	33.8861902973	0.200133268307	2.01	0.0379764653112
27253955	640738214	4116.0	16.9430951487	0.600399804921	JWFRNGYBHLBCMB-NGJCXOISSA-N	2.0	PYMYPHUHKUWMLA-MROZADKFSA-N	flat tautomer	640738214	4708.0	22.7495799977	0.01	33.8861902973	0.200133268307	2.01	0.0379764653112
27253956	640738214	4116.0	16.9430951487	0.600399804921	JWFRNGYBHLBCMB-NGJCXOISSA-N	2.0	PYMYPHUHKUWMLA-MROZADKFSA-N	flat tautomer	640738214	5039.0	22.7495799977	0.01	33.8861902973	0.200133268307	2.01	0.0379764653112
9383720	637268440	5347.0	25.457174573	0.39900488585	JWFRNGYBHLBCMB-NGJCXOISSA-N	2.0	PYMYPHUHKUWMLA-MROZADKFSA-N	flat tautomer	637268440	6129.0	129.0	0.01	50.9143491461	0.133001628617	2.01	0.0379623702478
11168015	637267729	2032.0	25.3788237182	0.39900488585	JWFRNGYBHLBCMB-NGJCXOISSA-N	2.0	PYMYPHUHKUWMLA-MROZADKFSA-N	flat tautomer	637267729	2427.0	84.1372724717	0.01	50.7576474364	0.133001628617	2.01	0.03793312679
11168016	637267729	2032.0	25.3788237182	0.39900488585	JWFRNGYBHLBCMB-NGJCXOISSA-N	2.0	PYMYPHUHKUWMLA-MROZADKFSA-N	flat tautomer	637267729	3309.0	84.1372724717	0.01	50.7576474364	0.133001628617	2.01	0.03793312679
22547338	637270130	5070.0	0.167491087294	0.600399804921	JWFRNGYBHLBCMB-NGJCXOISSA-N	2.0	PYMYPHUHKUWMLA-MROZADKFSA-N	flat tautomer	637270130	12496.0	0.180456064458	1.0	0.334982174588	0.200133268307	2.01	0.0378672945675
22547339	637270130	5070.0	0.167491087294	0.600399804921	JWFRNGYBHLBCMB-NGJCXOISSA-N	2.0	PYMYPHUHKUWMLA-MROZADKFSA-N	flat tautomer	637270130	12605.0	0.180456064458	1.0	0.334982174588	0.200133268307	2.01	0.0378672945675
1860342	637264349	4116.0	16.7055337738	0.600399804921	JWFRNGYBHLBCMB-NGJCXOISSA-N	2.0	PYMYPHUHKUWMLA-MROZADKFSA-N	flat tautomer	637264349	4385.0	33.0705810743	0.01	33.4110675477	0.200133268307	2.01	0.037842641346
1860343	637264349	4116.0	16.7055337738	0.600399804921	JWFRNGYBHLBCMB-NGJCXOISSA-N	2.0	PYMYPHUHKUWMLA-MROZADKFSA-N	flat tautomer	637264349	5154.0	33.0705810743	0.01	33.4110675477	0.200133268307	2.01	0.037842641346
1860345	637264349	4116.0	16.7055337738	0.600399804921	JWFRNGYBHLBCMB-NGJCXOISSA-N	2.0	PYMYPHUHKUWMLA-MROZADKFSA-N	flat tautomer	637264349	1248.0	31.6798537139	0.01	33.4110675477	0.200133268307	2.01	0.037842641346
27253730	640738214	4116.0	16.9430951487	0.590620307655	JWFRNGYBHLBCMB-NGJCXOISSA-N	2.0	PYMYPHUHKUWMLA-MROZADKFSA-N	flat tautomer	640738214	3536.0	22.7495799977	0.01	33.8861902973	0.196873435885	2.01	0.0378208685606
27253731	640738214	4116.0	16.9430951487	0.590620307655	JWFRNGYBHLBCMB-NGJCXOISSA-N	2.0	PYMYPHUHKUWMLA-MROZADKFSA-N	flat tautomer	640738214	4708.0	22.7495799977	0.01	33.8861902973	0.196873435885	2.01	0.0378208685606
27253732	640738214	4116.0	16.9430951487	0.590620307655	JWFRNGYBHLBCMB-NGJCXOISSA-N	2.0	PYMYPHUHKUWMLA-MROZADKFSA-N	flat tautomer	640738214	5039.0	22.7495799977	0.01	33.8861902973	0.196873435885	2.01	0.0378208685606
22547330	637270130	5070.0	0.167491087294	0.590620307655	JWFRNGYBHLBCMB-NGJCXOISSA-N	2.0	PYMYPHUHKUWMLA-MROZADKFSA-N	flat tautomer	637270130	12496.0	0.180456064458	1.0	0.334982174588	0.196873435885	2.01	0.03771214511
22547331	637270130	5070.0	0.167491087294	0.590620307655	JWFRNGYBHLBCMB-NGJCXOISSA-N	2.0	PYMYPHUHKUWMLA-MROZADKFSA-N	flat tautomer	637270130	12605.0	0.180456064458	1.0	0.334982174588	0.196873435885	2.01	0.03771214511
2717844	637266893	2032.0	24.7746907183	0.39900488585	JWFRNGYBHLBCMB-NGJCXOISSA-N	2.0	PYMYPHUHKUWMLA-MROZADKFSA-N	flat tautomer	637266893	4116.0	37.6695862267	0.01	49.5493814365	0.133001628617	2.01	0.0377053373473
2717845	637266893	2032.0	24.7746907183	0.39900488585	JWFRNGYBHLBCMB-NGJCXOISSA-N	2.0	PYMYPHUHKUWMLA-MROZADKFSA-N	flat tautomer	637266893	7210.0	36.4412914295	0.01	49.5493814365	0.133001628617	2.01	0.0377053373473
2717846	637266893	2032.0	24.7746907183	0.39900488585	JWFRNGYBHLBCMB-NGJCXOISSA-N	2.0	PYMYPHUHKUWMLA-MROZADKFSA-N	flat tautomer	637266893	2964.0	34.5142785735	0.01	49.5493814365	0.133001628617	2.01	0.0377053373473
2717847	637266893	2032.0	24.7746907183	0.39900488585	JWFRNGYBHLBCMB-NGJCXOISSA-N	2.0	PYMYPHUHKUWMLA-MROZADKFSA-N	flat tautomer	637266893	6629.0	34.5142785735	0.01	49.5493814365	0.133001628617	2.01	0.0377053373473
2717848	637266893	2032.0	24.7746907183	0.39900488585	JWFRNGYBHLBCMB-NGJCXOISSA-N	2.0	PYMYPHUHKUWMLA-MROZADKFSA-N	flat tautomer	637266893	971.0	34.4259687323	0.01	49.5493814365	0.133001628617	2.01	0.0377053373473
2717849	637266893	2032.0	24.7746907183	0.39900488585	JWFRNGYBHLBCMB-NGJCXOISSA-N	2.0	PYMYPHUHKUWMLA-MROZADKFSA-N	flat tautomer	637266893	13940.0	34.4259687323	0.01	49.5493814365	0.133001628617	2.01	0.0377053373473
2717850	637266893	2032.0	24.7746907183	0.39900488585	JWFRNGYBHLBCMB-NGJCXOISSA-N	2.0	PYMYPHUHKUWMLA-MROZADKFSA-N	flat tautomer	637266893	2331.0	34.0609802236	0.01	49.5493814365	0.133001628617	2.01	0.0377053373473
2717851	637266893	2032.0	24.7746907183	0.39900488585	JWFRNGYBHLBCMB-NGJCXOISSA-N	2.0	PYMYPHUHKUWMLA-MROZADKFSA-N	flat tautomer	637266893	4385.0	34.0609802236	0.01	49.5493814365	0.133001628617	2.01	0.0377053373473
2717852	637266893	2032.0	24.7746907183	0.39900488585	JWFRNGYBHLBCMB-NGJCXOISSA-N	2.0	PYMYPHUHKUWMLA-MROZADKFSA-N	flat tautomer	637266893	12108.0	34.0609802236	0.01	49.5493814365	0.133001628617	2.01	0.0377053373473
2717853	637266893	2032.0	24.7746907183	0.39900488585	JWFRNGYBHLBCMB-NGJCXOISSA-N	2.0	PYMYPHUHKUWMLA-MROZADKFSA-N	flat tautomer	637266893	13884.0	34.0609802236	0.01	49.5493814365	0.133001628617	2.01	0.0377053373473
2717854	637266893	2032.0	24.7746907183	0.39900488585	JWFRNGYBHLBCMB-NGJCXOISSA-N	2.0	PYMYPHUHKUWMLA-MROZADKFSA-N	flat tautomer	637266893	5669.0	33.8041003476	0.01	49.5493814365	0.133001628617	2.01	0.0377053373473
2717855	637266893	2032.0	24.7746907183	0.39900488585	JWFRNGYBHLBCMB-NGJCXOISSA-N	2.0	PYMYPHUHKUWMLA-MROZADKFSA-N	flat tautomer	637266893	6999.0	33.1226286541	0.01	49.5493814365	0.133001628617	2.01	0.0377053373473
27525700	637264460	4116.0	21.2588484011	0.464468370531	JWFRNGYBHLBCMB-NGJCXOISSA-N	2.0	PYMYPHUHKUWMLA-MROZADKFSA-N	flat tautomer	637264460	4009.0	30.6216020991	0.01	42.5176968023	0.154822790177	2.01	0.0376946909372
27525701	637264460	4116.0	21.2588484011	0.464468370531	JWFRNGYBHLBCMB-NGJCXOISSA-N	2.0	PYMYPHUHKUWMLA-MROZADKFSA-N	flat tautomer	637264460	5154.0	30.6216020991	0.01	42.5176968023	0.154822790177	2.01	0.0376946909372
1860321	637264349	4116.0	16.7055337738	0.590620307655	JWFRNGYBHLBCMB-NGJCXOISSA-N	2.0	PYMYPHUHKUWMLA-MROZADKFSA-N	flat tautomer	637264349	1248.0	31.6798537139	0.01	33.4110675477	0.196873435885	2.01	0.0376875928975
1860318	637264349	4116.0	16.7055337738	0.590620307655	JWFRNGYBHLBCMB-NGJCXOISSA-N	2.0	PYMYPHUHKUWMLA-MROZADKFSA-N	flat tautomer	637264349	4385.0	33.0705810743	0.01	33.4110675477	0.196873435885	2.01	0.0376875928975
1860319	637264349	4116.0	16.7055337738	0.590620307655	JWFRNGYBHLBCMB-NGJCXOISSA-N	2.0	PYMYPHUHKUWMLA-MROZADKFSA-N	flat tautomer	637264349	5154.0	33.0705810743	0.01	33.4110675477	0.196873435885	2.01	0.0376875928975
30233680	637265891	7066.0	16.0305840876	0.609838442335	JWFRNGYBHLBCMB-NGJCXOISSA-N	2.0	PYMYPHUHKUWMLA-MROZADKFSA-N	flat tautomer	637265891	4341.0	200.0	0.01	32.0611681753	0.203279480778	2.01	0.0376008145278
2427644	637264959	5347.0	24.2335871529	0.39900488585	JWFRNGYBHLBCMB-NGJCXOISSA-N	2.0	PYMYPHUHKUWMLA-MROZADKFSA-N	flat tautomer	637264959	1157.0	40.0560111249	0.01	48.4671743058	0.133001628617	2.01	0.0374977489042
2427645	637264959	5347.0	24.2335871529	0.39900488585	JWFRNGYBHLBCMB-NGJCXOISSA-N	2.0	PYMYPHUHKUWMLA-MROZADKFSA-N	flat tautomer	637264959	2964.0	40.0560111249	0.01	48.4671743058	0.133001628617	2.01	0.0374977489042
2427636	637264959	5347.0	24.2335871529	0.39900488585	JWFRNGYBHLBCMB-NGJCXOISSA-N	2.0	PYMYPHUHKUWMLA-MROZADKFSA-N	flat tautomer	637264959	4116.0	44.3645162532	0.01	48.4671743058	0.133001628617	2.01	0.0374977489042
2427638	637264959	5347.0	24.2335871529	0.39900488585	JWFRNGYBHLBCMB-NGJCXOISSA-N	2.0	PYMYPHUHKUWMLA-MROZADKFSA-N	flat tautomer	637264959	3619.0	41.3053948011	0.01	48.4671743058	0.133001628617	2.01	0.0374977489042
2427639	637264959	5347.0	24.2335871529	0.39900488585	JWFRNGYBHLBCMB-NGJCXOISSA-N	2.0	PYMYPHUHKUWMLA-MROZADKFSA-N	flat tautomer	637264959	16179.0	41.3053948011	0.01	48.4671743058	0.133001628617	2.01	0.0374977489042
2427640	637264959	5347.0	24.2335871529	0.39900488585	JWFRNGYBHLBCMB-NGJCXOISSA-N	2.0	PYMYPHUHKUWMLA-MROZADKFSA-N	flat tautomer	637264959	1248.0	41.0515870342	0.01	48.4671743058	0.133001628617	2.01	0.0374977489042
2427643	637264959	5347.0	24.2335871529	0.39900488585	JWFRNGYBHLBCMB-NGJCXOISSA-N	2.0	PYMYPHUHKUWMLA-MROZADKFSA-N	flat tautomer	637264959	7210.0	40.2848326422	0.01	48.4671743058	0.133001628617	2.01	0.0374977489042
2427646	637264959	5347.0	24.2335871529	0.39900488585	JWFRNGYBHLBCMB-NGJCXOISSA-N	2.0	PYMYPHUHKUWMLA-MROZADKFSA-N	flat tautomer	637264959	2331.0	39.9507819773	0.01	48.4671743058	0.133001628617	2.01	0.0374977489042
2427647	637264959	5347.0	24.2335871529	0.39900488585	JWFRNGYBHLBCMB-NGJCXOISSA-N	2.0	PYMYPHUHKUWMLA-MROZADKFSA-N	flat tautomer	637264959	4385.0	39.9507819773	0.01	48.4671743058	0.133001628617	2.01	0.0374977489042
2427648	637264959	5347.0	24.2335871529	0.39900488585	JWFRNGYBHLBCMB-NGJCXOISSA-N	2.0	PYMYPHUHKUWMLA-MROZADKFSA-N	flat tautomer	637264959	12108.0	39.9507819773	0.01	48.4671743058	0.133001628617	2.01	0.0374977489042
2427649	637264959	5347.0	24.2335871529	0.39900488585	JWFRNGYBHLBCMB-NGJCXOISSA-N	2.0	PYMYPHUHKUWMLA-MROZADKFSA-N	flat tautomer	637264959	13884.0	39.9507819773	0.01	48.4671743058	0.133001628617	2.01	0.0374977489042
2427650	637264959	5347.0	24.2335871529	0.39900488585	JWFRNGYBHLBCMB-NGJCXOISSA-N	2.0	PYMYPHUHKUWMLA-MROZADKFSA-N	flat tautomer	637264959	12690.0	39.8996294549	0.01	48.4671743058	0.133001628617	2.01	0.0374977489042
2718069	637266893	4116.0	15.8239087409	0.609838442335	JWFRNGYBHLBCMB-NGJCXOISSA-N	2.0	PYMYPHUHKUWMLA-MROZADKFSA-N	flat tautomer	637266893	7210.0	36.4412914295	0.01	31.6478174819	0.203279480778	2.01	0.0374790314138
2718070	637266893	4116.0	15.8239087409	0.609838442335	JWFRNGYBHLBCMB-NGJCXOISSA-N	2.0	PYMYPHUHKUWMLA-MROZADKFSA-N	flat tautomer	637266893	2964.0	34.5142785735	0.01	31.6478174819	0.203279480778	2.01	0.0374790314138
2718071	637266893	4116.0	15.8239087409	0.609838442335	JWFRNGYBHLBCMB-NGJCXOISSA-N	2.0	PYMYPHUHKUWMLA-MROZADKFSA-N	flat tautomer	637266893	6629.0	34.5142785735	0.01	31.6478174819	0.203279480778	2.01	0.0374790314138
2718072	637266893	4116.0	15.8239087409	0.609838442335	JWFRNGYBHLBCMB-NGJCXOISSA-N	2.0	PYMYPHUHKUWMLA-MROZADKFSA-N	flat tautomer	637266893	971.0	34.4259687323	0.01	31.6478174819	0.203279480778	2.01	0.0374790314138
2718073	637266893	4116.0	15.8239087409	0.609838442335	JWFRNGYBHLBCMB-NGJCXOISSA-N	2.0	PYMYPHUHKUWMLA-MROZADKFSA-N	flat tautomer	637266893	13940.0	34.4259687323	0.01	31.6478174819	0.203279480778	2.01	0.0374790314138
2718074	637266893	4116.0	15.8239087409	0.609838442335	JWFRNGYBHLBCMB-NGJCXOISSA-N	2.0	PYMYPHUHKUWMLA-MROZADKFSA-N	flat tautomer	637266893	2331.0	34.0609802236	0.01	31.6478174819	0.203279480778	2.01	0.0374790314138
2718075	637266893	4116.0	15.8239087409	0.609838442335	JWFRNGYBHLBCMB-NGJCXOISSA-N	2.0	PYMYPHUHKUWMLA-MROZADKFSA-N	flat tautomer	637266893	4385.0	34.0609802236	0.01	31.6478174819	0.203279480778	2.01	0.0374790314138
2718076	637266893	4116.0	15.8239087409	0.609838442335	JWFRNGYBHLBCMB-NGJCXOISSA-N	2.0	PYMYPHUHKUWMLA-MROZADKFSA-N	flat tautomer	637266893	12108.0	34.0609802236	0.01	31.6478174819	0.203279480778	2.01	0.0374790314138
2718077	637266893	4116.0	15.8239087409	0.609838442335	JWFRNGYBHLBCMB-NGJCXOISSA-N	2.0	PYMYPHUHKUWMLA-MROZADKFSA-N	flat tautomer	637266893	13884.0	34.0609802236	0.01	31.6478174819	0.203279480778	2.01	0.0374790314138
2718078	637266893	4116.0	15.8239087409	0.609838442335	JWFRNGYBHLBCMB-NGJCXOISSA-N	2.0	PYMYPHUHKUWMLA-MROZADKFSA-N	flat tautomer	637266893	5669.0	33.8041003476	0.01	31.6478174819	0.203279480778	2.01	0.0374790314138
2718079	637266893	4116.0	15.8239087409	0.609838442335	JWFRNGYBHLBCMB-NGJCXOISSA-N	2.0	PYMYPHUHKUWMLA-MROZADKFSA-N	flat tautomer	637266893	6999.0	33.1226286541	0.01	31.6478174819	0.203279480778	2.01	0.0374790314138
2718080	637266893	4116.0	15.8239087409	0.609838442335	JWFRNGYBHLBCMB-NGJCXOISSA-N	2.0	PYMYPHUHKUWMLA-MROZADKFSA-N	flat tautomer	637266893	2994.0	32.505845406	0.01	31.6478174819	0.203279480778	2.01	0.0374790314138
2718081	637266893	4116.0	15.8239087409	0.609838442335	JWFRNGYBHLBCMB-NGJCXOISSA-N	2.0	PYMYPHUHKUWMLA-MROZADKFSA-N	flat tautomer	637266893	3901.0	32.505845406	0.01	31.6478174819	0.203279480778	2.01	0.0374790314138
30233734	637265891	7066.0	16.0305840876	0.600399804921	JWFRNGYBHLBCMB-NGJCXOISSA-N	2.0	PYMYPHUHKUWMLA-MROZADKFSA-N	flat tautomer	637265891	4341.0	200.0	0.01	32.0611681753	0.200133268307	2.01	0.0374544728651
11076491	637265567	2032.0	23.8239087409	0.39900488585	JWFRNGYBHLBCMB-NGJCXOISSA-N	2.0	PYMYPHUHKUWMLA-MROZADKFSA-N	flat tautomer	637265567	13742.0	65.5951662834	0.01	47.6478174819	0.133001628617	2.01	0.0373382556181
11076492	637265567	2032.0	23.8239087409	0.39900488585	JWFRNGYBHLBCMB-NGJCXOISSA-N	2.0	PYMYPHUHKUWMLA-MROZADKFSA-N	flat tautomer	637265567	4116.0	62.124360063	0.01	47.6478174819	0.133001628617	2.01	0.0373382556181
2718167	637266893	4116.0	15.8239087409	0.600399804921	JWFRNGYBHLBCMB-NGJCXOISSA-N	2.0	PYMYPHUHKUWMLA-MROZADKFSA-N	flat tautomer	637266893	7210.0	36.4412914295	0.01	31.6478174819	0.200133268307	2.01	0.0373331637287
2718168	637266893	4116.0	15.8239087409	0.600399804921	JWFRNGYBHLBCMB-NGJCXOISSA-N	2.0	PYMYPHUHKUWMLA-MROZADKFSA-N	flat tautomer	637266893	2964.0	34.5142785735	0.01	31.6478174819	0.200133268307	2.01	0.0373331637287
2718169	637266893	4116.0	15.8239087409	0.600399804921	JWFRNGYBHLBCMB-NGJCXOISSA-N	2.0	PYMYPHUHKUWMLA-MROZADKFSA-N	flat tautomer	637266893	6629.0	34.5142785735	0.01	31.6478174819	0.200133268307	2.01	0.0373331637287
2718170	637266893	4116.0	15.8239087409	0.600399804921	JWFRNGYBHLBCMB-NGJCXOISSA-N	2.0	PYMYPHUHKUWMLA-MROZADKFSA-N	flat tautomer	637266893	971.0	34.4259687323	0.01	31.6478174819	0.200133268307	2.01	0.0373331637287
2718171	637266893	4116.0	15.8239087409	0.600399804921	JWFRNGYBHLBCMB-NGJCXOISSA-N	2.0	PYMYPHUHKUWMLA-MROZADKFSA-N	flat tautomer	637266893	13940.0	34.4259687323	0.01	31.6478174819	0.200133268307	2.01	0.0373331637287
2718172	637266893	4116.0	15.8239087409	0.600399804921	JWFRNGYBHLBCMB-NGJCXOISSA-N	2.0	PYMYPHUHKUWMLA-MROZADKFSA-N	flat tautomer	637266893	2331.0	34.0609802236	0.01	31.6478174819	0.200133268307	2.01	0.0373331637287
2718173	637266893	4116.0	15.8239087409	0.600399804921	JWFRNGYBHLBCMB-NGJCXOISSA-N	2.0	PYMYPHUHKUWMLA-MROZADKFSA-N	flat tautomer	637266893	4385.0	34.0609802236	0.01	31.6478174819	0.200133268307	2.01	0.0373331637287
2718174	637266893	4116.0	15.8239087409	0.600399804921	JWFRNGYBHLBCMB-NGJCXOISSA-N	2.0	PYMYPHUHKUWMLA-MROZADKFSA-N	flat tautomer	637266893	12108.0	34.0609802236	0.01	31.6478174819	0.200133268307	2.01	0.0373331637287
2718175	637266893	4116.0	15.8239087409	0.600399804921	JWFRNGYBHLBCMB-NGJCXOISSA-N	2.0	PYMYPHUHKUWMLA-MROZADKFSA-N	flat tautomer	637266893	13884.0	34.0609802236	0.01	31.6478174819	0.200133268307	2.01	0.0373331637287
2718176	637266893	4116.0	15.8239087409	0.600399804921	JWFRNGYBHLBCMB-NGJCXOISSA-N	2.0	PYMYPHUHKUWMLA-MROZADKFSA-N	flat tautomer	637266893	5669.0	33.8041003476	0.01	31.6478174819	0.200133268307	2.01	0.0373331637287
2718177	637266893	4116.0	15.8239087409	0.600399804921	JWFRNGYBHLBCMB-NGJCXOISSA-N	2.0	PYMYPHUHKUWMLA-MROZADKFSA-N	flat tautomer	637266893	6999.0	33.1226286541	0.01	31.6478174819	0.200133268307	2.01	0.0373331637287
2718178	637266893	4116.0	15.8239087409	0.600399804921	JWFRNGYBHLBCMB-NGJCXOISSA-N	2.0	PYMYPHUHKUWMLA-MROZADKFSA-N	flat tautomer	637266893	2994.0	32.505845406	0.01	31.6478174819	0.200133268307	2.01	0.0373331637287
2718179	637266893	4116.0	15.8239087409	0.600399804921	JWFRNGYBHLBCMB-NGJCXOISSA-N	2.0	PYMYPHUHKUWMLA-MROZADKFSA-N	flat tautomer	637266893	3901.0	32.505845406	0.01	31.6478174819	0.200133268307	2.01	0.0373331637287
53054658	637268557	4391.0	20.4329736338	0.464468370531	JWFRNGYBHLBCMB-NGJCXOISSA-N	2.0	PYMYPHUHKUWMLA-MROZADKFSA-N	flat tautomer	637268557	15980.0	36.4353339357	0.01	40.8659472677	0.154822790177	2.01	0.0373231376705
53054659	637268557	4391.0	20.4329736338	0.464468370531	JWFRNGYBHLBCMB-NGJCXOISSA-N	2.0	PYMYPHUHKUWMLA-MROZADKFSA-N	flat tautomer	637268557	1892.0	34.7055337738	0.01	40.8659472677	0.154822790177	2.01	0.0373231376705
53054660	637268557	4391.0	20.4329736338	0.464468370531	JWFRNGYBHLBCMB-NGJCXOISSA-N	2.0	PYMYPHUHKUWMLA-MROZADKFSA-N	flat tautomer	637268557	5951.0	32.7033348097	0.01	40.8659472677	0.154822790177	2.01	0.0373231376705
10847087	637269361	4116.0	20.385102784	0.464468370531	JWFRNGYBHLBCMB-NGJCXOISSA-N	2.0	PYMYPHUHKUWMLA-MROZADKFSA-N	flat tautomer	637269361	14866.0	200.0	0.01	40.7702055679	0.154822790177	2.01	0.037301258058
30233626	637265891	7066.0	16.0305840876	0.590620307655	JWFRNGYBHLBCMB-NGJCXOISSA-N	2.0	PYMYPHUHKUWMLA-MROZADKFSA-N	flat tautomer	637265891	4341.0	200.0	0.01	32.0611681753	0.196873435885	2.01	0.0373010148161
2717870	637266893	2032.0	23.6861327796	0.39900488585	JWFRNGYBHLBCMB-NGJCXOISSA-N	2.0	PYMYPHUHKUWMLA-MROZADKFSA-N	flat tautomer	637266893	2994.0	32.505845406	0.01	47.3722655593	0.133001628617	2.01	0.0372841554684
2717871	637266893	2032.0	23.6861327796	0.39900488585	JWFRNGYBHLBCMB-NGJCXOISSA-N	2.0	PYMYPHUHKUWMLA-MROZADKFSA-N	flat tautomer	637266893	3901.0	32.505845406	0.01	47.3722655593	0.133001628617	2.01	0.0372841554684
21066902	637276389	4116.0	20.273272791	0.464468370531	JWFRNGYBHLBCMB-NGJCXOISSA-N	2.0	PYMYPHUHKUWMLA-MROZADKFSA-N	flat tautomer	637276389	11520.0	35.9281179927	0.01	40.5465455819	0.154822790177	2.01	0.0372499950298
21066903	637276389	4116.0	20.273272791	0.464468370531	JWFRNGYBHLBCMB-NGJCXOISSA-N	2.0	PYMYPHUHKUWMLA-MROZADKFSA-N	flat tautomer	637276389	14021.0	35.9281179927	0.01	40.5465455819	0.154822790177	2.01	0.0372499950298
21066904	637276389	4116.0	20.273272791	0.464468370531	JWFRNGYBHLBCMB-NGJCXOISSA-N	2.0	PYMYPHUHKUWMLA-MROZADKFSA-N	flat tautomer	637276389	16203.0	35.9281179927	0.01	40.5465455819	0.154822790177	2.01	0.0372499950298
21066905	637276389	4116.0	20.273272791	0.464468370531	JWFRNGYBHLBCMB-NGJCXOISSA-N	2.0	PYMYPHUHKUWMLA-MROZADKFSA-N	flat tautomer	637276389	4009.0	33.8696662315	0.01	40.5465455819	0.154822790177	2.01	0.0372499950298
21066906	637276389	4116.0	20.273272791	0.464468370531	JWFRNGYBHLBCMB-NGJCXOISSA-N	2.0	PYMYPHUHKUWMLA-MROZADKFSA-N	flat tautomer	637276389	5154.0	33.8696662315	0.01	40.5465455819	0.154822790177	2.01	0.0372499950298
21090128	637276655	4116.0	20.273272791	0.464468370531	JWFRNGYBHLBCMB-NGJCXOISSA-N	2.0	PYMYPHUHKUWMLA-MROZADKFSA-N	flat tautomer	637276655	11520.0	35.9281179927	0.01	40.5465455819	0.154822790177	2.01	0.0372499950298
21090129	637276655	4116.0	20.273272791	0.464468370531	JWFRNGYBHLBCMB-NGJCXOISSA-N	2.0	PYMYPHUHKUWMLA-MROZADKFSA-N	flat tautomer	637276655	14021.0	35.9281179927	0.01	40.5465455819	0.154822790177	2.01	0.0372499950298
21090130	637276655	4116.0	20.273272791	0.464468370531	JWFRNGYBHLBCMB-NGJCXOISSA-N	2.0	PYMYPHUHKUWMLA-MROZADKFSA-N	flat tautomer	637276655	16203.0	35.9281179927	0.01	40.5465455819	0.154822790177	2.01	0.0372499950298
21090131	637276655	4116.0	20.273272791	0.464468370531	JWFRNGYBHLBCMB-NGJCXOISSA-N	2.0	PYMYPHUHKUWMLA-MROZADKFSA-N	flat tautomer	637276655	4009.0	33.8696662315	0.01	40.5465455819	0.154822790177	2.01	0.0372499950298
21090132	637276655	4116.0	20.273272791	0.464468370531	JWFRNGYBHLBCMB-NGJCXOISSA-N	2.0	PYMYPHUHKUWMLA-MROZADKFSA-N	flat tautomer	637276655	5154.0	33.8696662315	0.01	40.5465455819	0.154822790177	2.01	0.0372499950298
8968940	637265913	2032.0	23.54515514	0.39900488585	JWFRNGYBHLBCMB-NGJCXOISSA-N	2.0	PYMYPHUHKUWMLA-MROZADKFSA-N	flat tautomer	637265913	971.0	101.410050399	0.01	47.09031028	0.133001628617	2.01	0.0372285532632
8968941	637265913	2032.0	23.54515514	0.39900488585	JWFRNGYBHLBCMB-NGJCXOISSA-N	2.0	PYMYPHUHKUWMLA-MROZADKFSA-N	flat tautomer	637265913	6325.0	101.410050399	0.01	47.09031028	0.133001628617	2.01	0.0372285532632
2717971	637266893	4116.0	15.8239087409	0.590620307655	JWFRNGYBHLBCMB-NGJCXOISSA-N	2.0	PYMYPHUHKUWMLA-MROZADKFSA-N	flat tautomer	637266893	7210.0	36.4412914295	0.01	31.6478174819	0.196873435885	2.01	0.0371802027062
2717972	637266893	4116.0	15.8239087409	0.590620307655	JWFRNGYBHLBCMB-NGJCXOISSA-N	2.0	PYMYPHUHKUWMLA-MROZADKFSA-N	flat tautomer	637266893	2964.0	34.5142785735	0.01	31.6478174819	0.196873435885	2.01	0.0371802027062
2717973	637266893	4116.0	15.8239087409	0.590620307655	JWFRNGYBHLBCMB-NGJCXOISSA-N	2.0	PYMYPHUHKUWMLA-MROZADKFSA-N	flat tautomer	637266893	6629.0	34.5142785735	0.01	31.6478174819	0.196873435885	2.01	0.0371802027062
2717974	637266893	4116.0	15.8239087409	0.590620307655	JWFRNGYBHLBCMB-NGJCXOISSA-N	2.0	PYMYPHUHKUWMLA-MROZADKFSA-N	flat tautomer	637266893	971.0	34.4259687323	0.01	31.6478174819	0.196873435885	2.01	0.0371802027062
2717975	637266893	4116.0	15.8239087409	0.590620307655	JWFRNGYBHLBCMB-NGJCXOISSA-N	2.0	PYMYPHUHKUWMLA-MROZADKFSA-N	flat tautomer	637266893	13940.0	34.4259687323	0.01	31.6478174819	0.196873435885	2.01	0.0371802027062
2717976	637266893	4116.0	15.8239087409	0.590620307655	JWFRNGYBHLBCMB-NGJCXOISSA-N	2.0	PYMYPHUHKUWMLA-MROZADKFSA-N	flat tautomer	637266893	2331.0	34.0609802236	0.01	31.6478174819	0.196873435885	2.01	0.0371802027062
2717977	637266893	4116.0	15.8239087409	0.590620307655	JWFRNGYBHLBCMB-NGJCXOISSA-N	2.0	PYMYPHUHKUWMLA-MROZADKFSA-N	flat tautomer	637266893	4385.0	34.0609802236	0.01	31.6478174819	0.196873435885	2.01	0.0371802027062
2717978	637266893	4116.0	15.8239087409	0.590620307655	JWFRNGYBHLBCMB-NGJCXOISSA-N	2.0	PYMYPHUHKUWMLA-MROZADKFSA-N	flat tautomer	637266893	12108.0	34.0609802236	0.01	31.6478174819	0.196873435885	2.01	0.0371802027062
2717979	637266893	4116.0	15.8239087409	0.590620307655	JWFRNGYBHLBCMB-NGJCXOISSA-N	2.0	PYMYPHUHKUWMLA-MROZADKFSA-N	flat tautomer	637266893	13884.0	34.0609802236	0.01	31.6478174819	0.196873435885	2.01	0.0371802027062
2717980	637266893	4116.0	15.8239087409	0.590620307655	JWFRNGYBHLBCMB-NGJCXOISSA-N	2.0	PYMYPHUHKUWMLA-MROZADKFSA-N	flat tautomer	637266893	5669.0	33.8041003476	0.01	31.6478174819	0.196873435885	2.01	0.0371802027062
2717981	637266893	4116.0	15.8239087409	0.590620307655	JWFRNGYBHLBCMB-NGJCXOISSA-N	2.0	PYMYPHUHKUWMLA-MROZADKFSA-N	flat tautomer	637266893	6999.0	33.1226286541	0.01	31.6478174819	0.196873435885	2.01	0.0371802027062
2717982	637266893	4116.0	15.8239087409	0.590620307655	JWFRNGYBHLBCMB-NGJCXOISSA-N	2.0	PYMYPHUHKUWMLA-MROZADKFSA-N	flat tautomer	637266893	2994.0	32.505845406	0.01	31.6478174819	0.196873435885	2.01	0.0371802027062
2717983	637266893	4116.0	15.8239087409	0.590620307655	JWFRNGYBHLBCMB-NGJCXOISSA-N	2.0	PYMYPHUHKUWMLA-MROZADKFSA-N	flat tautomer	637266893	3901.0	32.505845406	0.01	31.6478174819	0.196873435885	2.01	0.0371802027062
27881152	637267419	4116.0	15.276544328	0.609838442335	JWFRNGYBHLBCMB-NGJCXOISSA-N	2.0	PYMYPHUHKUWMLA-MROZADKFSA-N	flat tautomer	637267419	971.0	22.2831622767	0.01	30.5530886559	0.203279480778	2.01	0.0371506312431
27881153	637267419	4116.0	15.276544328	0.609838442335	JWFRNGYBHLBCMB-NGJCXOISSA-N	2.0	PYMYPHUHKUWMLA-MROZADKFSA-N	flat tautomer	637267419	13940.0	22.2831622767	0.01	30.5530886559	0.203279480778	2.01	0.0371506312431
27881154	637267419	4116.0	15.276544328	0.609838442335	JWFRNGYBHLBCMB-NGJCXOISSA-N	2.0	PYMYPHUHKUWMLA-MROZADKFSA-N	flat tautomer	637267419	3242.0	21.6179829574	0.01	30.5530886559	0.203279480778	2.01	0.0371506312431
27881156	637267419	4116.0	15.276544328	0.609838442335	JWFRNGYBHLBCMB-NGJCXOISSA-N	2.0	PYMYPHUHKUWMLA-MROZADKFSA-N	flat tautomer	637267419	16760.0	21.6179829574	0.01	30.5530886559	0.203279480778	2.01	0.0371506312431
53381502	637265036	7066.0	15.2644011003	0.609838442335	JWFRNGYBHLBCMB-NGJCXOISSA-N	2.0	PYMYPHUHKUWMLA-MROZADKFSA-N	flat tautomer	637265036	4314.0	133.024568191	0.01	30.5288022006	0.203279480778	2.01	0.0371432463414
51979252	637270288	4391.0	19.8477116556	0.464468370531	JWFRNGYBHLBCMB-NGJCXOISSA-N	2.0	PYMYPHUHKUWMLA-MROZADKFSA-N	flat tautomer	637270288	1892.0	40.440093375	0.01	39.6954233112	0.154822790177	2.01	0.0370529562448
51979253	637270288	4391.0	19.8477116556	0.464468370531	JWFRNGYBHLBCMB-NGJCXOISSA-N	2.0	PYMYPHUHKUWMLA-MROZADKFSA-N	flat tautomer	637270288	5951.0	35.9788107009	0.01	39.6954233112	0.154822790177	2.01	0.0370529562448
51979255	637270288	4391.0	19.8477116556	0.464468370531	JWFRNGYBHLBCMB-NGJCXOISSA-N	2.0	PYMYPHUHKUWMLA-MROZADKFSA-N	flat tautomer	637270288	15980.0	35.5543957967	0.01	39.6954233112	0.154822790177	2.01	0.0370529562448
30233546	637265891	1562.0	23.031050319	0.39900488585	JWFRNGYBHLBCMB-NGJCXOISSA-N	2.0	PYMYPHUHKUWMLA-MROZADKFSA-N	flat tautomer	637265891	4341.0	200.0	0.01	46.062100638	0.133001628617	2.01	0.0370236478416
27881453	637267419	4116.0	15.276544328	0.600399804921	JWFRNGYBHLBCMB-NGJCXOISSA-N	2.0	PYMYPHUHKUWMLA-MROZADKFSA-N	flat tautomer	637267419	971.0	22.2831622767	0.01	30.5530886559	0.200133268307	2.01	0.0370060416853
27881454	637267419	4116.0	15.276544328	0.600399804921	JWFRNGYBHLBCMB-NGJCXOISSA-N	2.0	PYMYPHUHKUWMLA-MROZADKFSA-N	flat tautomer	637267419	13940.0	22.2831622767	0.01	30.5530886559	0.200133268307	2.01	0.0370060416853
27881455	637267419	4116.0	15.276544328	0.600399804921	JWFRNGYBHLBCMB-NGJCXOISSA-N	2.0	PYMYPHUHKUWMLA-MROZADKFSA-N	flat tautomer	637267419	3242.0	21.6179829574	0.01	30.5530886559	0.200133268307	2.01	0.0370060416853
27881457	637267419	4116.0	15.276544328	0.600399804921	JWFRNGYBHLBCMB-NGJCXOISSA-N	2.0	PYMYPHUHKUWMLA-MROZADKFSA-N	flat tautomer	637267419	16760.0	21.6179829574	0.01	30.5530886559	0.200133268307	2.01	0.0370060416853
53381508	637265036	7066.0	15.2644011003	0.600399804921	JWFRNGYBHLBCMB-NGJCXOISSA-N	2.0	PYMYPHUHKUWMLA-MROZADKFSA-N	flat tautomer	637265036	4314.0	133.024568191	0.01	30.5288022006	0.200133268307	2.01	0.0369986855255
25308370	637268956	4116.0	19.6478174819	0.464468370531	JWFRNGYBHLBCMB-NGJCXOISSA-N	2.0	PYMYPHUHKUWMLA-MROZADKFSA-N	flat tautomer	637268956	1203.0	63.4329736338	0.01	39.2956349638	0.154822790177	2.01	0.0369593080575
25308371	637268956	4116.0	19.6478174819	0.464468370531	JWFRNGYBHLBCMB-NGJCXOISSA-N	2.0	PYMYPHUHKUWMLA-MROZADKFSA-N	flat tautomer	637268956	7560.0	63.4329736338	0.01	39.2956349638	0.154822790177	2.01	0.0369593080575
25308372	637268956	4116.0	19.6478174819	0.464468370531	JWFRNGYBHLBCMB-NGJCXOISSA-N	2.0	PYMYPHUHKUWMLA-MROZADKFSA-N	flat tautomer	637268956	7637.0	63.4329736338	0.01	39.2956349638	0.154822790177	2.01	0.0369593080575
25308373	637268956	4116.0	19.6478174819	0.464468370531	JWFRNGYBHLBCMB-NGJCXOISSA-N	2.0	PYMYPHUHKUWMLA-MROZADKFSA-N	flat tautomer	637268956	9801.0	63.4329736338	0.01	39.2956349638	0.154822790177	2.01	0.0369593080575
25308374	637268956	4116.0	19.6478174819	0.464468370531	JWFRNGYBHLBCMB-NGJCXOISSA-N	2.0	PYMYPHUHKUWMLA-MROZADKFSA-N	flat tautomer	637268956	11610.0	63.4329736338	0.01	39.2956349638	0.154822790177	2.01	0.0369593080575
25308375	637268956	4116.0	19.6478174819	0.464468370531	JWFRNGYBHLBCMB-NGJCXOISSA-N	2.0	PYMYPHUHKUWMLA-MROZADKFSA-N	flat tautomer	637268956	8360.0	54.2125395255	0.01	39.2956349638	0.154822790177	2.01	0.0369593080575
25308376	637268956	4116.0	19.6478174819	0.464468370531	JWFRNGYBHLBCMB-NGJCXOISSA-N	2.0	PYMYPHUHKUWMLA-MROZADKFSA-N	flat tautomer	637268956	10160.0	54.2125395255	0.01	39.2956349638	0.154822790177	2.01	0.0369593080575
23026173	637269372	4116.0	14.903089987	0.609838442335	JWFRNGYBHLBCMB-NGJCXOISSA-N	2.0	PYMYPHUHKUWMLA-MROZADKFSA-N	flat tautomer	637269372	2196.0	23.7721132954	0.01	29.806179974	0.203279480778	2.01	0.0369214711437
23026174	637269372	4116.0	14.903089987	0.609838442335	JWFRNGYBHLBCMB-NGJCXOISSA-N	2.0	PYMYPHUHKUWMLA-MROZADKFSA-N	flat tautomer	637269372	2400.0	23.7721132954	0.01	29.806179974	0.203279480778	2.01	0.0369214711437
23026179	637269372	4116.0	14.903089987	0.609838442335	JWFRNGYBHLBCMB-NGJCXOISSA-N	2.0	PYMYPHUHKUWMLA-MROZADKFSA-N	flat tautomer	637269372	1466.0	23.214670165	0.01	29.806179974	0.203279480778	2.01	0.0369214711437
23026182	637269372	4116.0	14.903089987	0.609838442335	JWFRNGYBHLBCMB-NGJCXOISSA-N	2.0	PYMYPHUHKUWMLA-MROZADKFSA-N	flat tautomer	637269372	12747.0	22.7958800173	0.01	29.806179974	0.203279480778	2.01	0.0369214711437
23026183	637269372	4116.0	14.903089987	0.609838442335	JWFRNGYBHLBCMB-NGJCXOISSA-N	2.0	PYMYPHUHKUWMLA-MROZADKFSA-N	flat tautomer	637269372	12759.0	22.7958800173	0.01	29.806179974	0.203279480778	2.01	0.0369214711437
23026184	637269372	4116.0	14.903089987	0.609838442335	JWFRNGYBHLBCMB-NGJCXOISSA-N	2.0	PYMYPHUHKUWMLA-MROZADKFSA-N	flat tautomer	637269372	12985.0	22.7958800173	0.01	29.806179974	0.203279480778	2.01	0.0369214711437
23026185	637269372	4116.0	14.903089987	0.609838442335	JWFRNGYBHLBCMB-NGJCXOISSA-N	2.0	PYMYPHUHKUWMLA-MROZADKFSA-N	flat tautomer	637269372	13004.0	22.7958800173	0.01	29.806179974	0.203279480778	2.01	0.0369214711437
23026186	637269372	4116.0	14.903089987	0.609838442335	JWFRNGYBHLBCMB-NGJCXOISSA-N	2.0	PYMYPHUHKUWMLA-MROZADKFSA-N	flat tautomer	637269372	13006.0	22.7958800173	0.01	29.806179974	0.203279480778	2.01	0.0369214711437
23026187	637269372	4116.0	14.903089987	0.609838442335	JWFRNGYBHLBCMB-NGJCXOISSA-N	2.0	PYMYPHUHKUWMLA-MROZADKFSA-N	flat tautomer	637269372	13273.0	22.7958800173	0.01	29.806179974	0.203279480778	2.01	0.0369214711437
23026188	637269372	4116.0	14.903089987	0.609838442335	JWFRNGYBHLBCMB-NGJCXOISSA-N	2.0	PYMYPHUHKUWMLA-MROZADKFSA-N	flat tautomer	637269372	13292.0	22.7958800173	0.01	29.806179974	0.203279480778	2.01	0.0369214711437
23026189	637269372	4116.0	14.903089987	0.609838442335	JWFRNGYBHLBCMB-NGJCXOISSA-N	2.0	PYMYPHUHKUWMLA-MROZADKFSA-N	flat tautomer	637269372	13411.0	22.7958800173	0.01	29.806179974	0.203279480778	2.01	0.0369214711437
23026190	637269372	4116.0	14.903089987	0.609838442335	JWFRNGYBHLBCMB-NGJCXOISSA-N	2.0	PYMYPHUHKUWMLA-MROZADKFSA-N	flat tautomer	637269372	13457.0	22.7958800173	0.01	29.806179974	0.203279480778	2.01	0.0369214711437
23026191	637269372	4116.0	14.903089987	0.609838442335	JWFRNGYBHLBCMB-NGJCXOISSA-N	2.0	PYMYPHUHKUWMLA-MROZADKFSA-N	flat tautomer	637269372	13470.0	22.7958800173	0.01	29.806179974	0.203279480778	2.01	0.0369214711437
23026192	637269372	4116.0	14.903089987	0.609838442335	JWFRNGYBHLBCMB-NGJCXOISSA-N	2.0	PYMYPHUHKUWMLA-MROZADKFSA-N	flat tautomer	637269372	13552.0	22.7958800173	0.01	29.806179974	0.203279480778	2.01	0.0369214711437
23026193	637269372	4116.0	14.903089987	0.609838442335	JWFRNGYBHLBCMB-NGJCXOISSA-N	2.0	PYMYPHUHKUWMLA-MROZADKFSA-N	flat tautomer	637269372	13705.0	22.7958800173	0.01	29.806179974	0.203279480778	2.01	0.0369214711437
23026194	637269372	4116.0	14.903089987	0.609838442335	JWFRNGYBHLBCMB-NGJCXOISSA-N	2.0	PYMYPHUHKUWMLA-MROZADKFSA-N	flat tautomer	637269372	13869.0	22.7958800173	0.01	29.806179974	0.203279480778	2.01	0.0369214711437
23026195	637269372	4116.0	14.903089987	0.609838442335	JWFRNGYBHLBCMB-NGJCXOISSA-N	2.0	PYMYPHUHKUWMLA-MROZADKFSA-N	flat tautomer	637269372	13919.0	22.7958800173	0.01	29.806179974	0.203279480778	2.01	0.0369214711437
23026196	637269372	4116.0	14.903089987	0.609838442335	JWFRNGYBHLBCMB-NGJCXOISSA-N	2.0	PYMYPHUHKUWMLA-MROZADKFSA-N	flat tautomer	637269372	13934.0	22.7958800173	0.01	29.806179974	0.203279480778	2.01	0.0369214711437
23026197	637269372	4116.0	14.903089987	0.609838442335	JWFRNGYBHLBCMB-NGJCXOISSA-N	2.0	PYMYPHUHKUWMLA-MROZADKFSA-N	flat tautomer	637269372	14112.0	22.7958800173	0.01	29.806179974	0.203279480778	2.01	0.0369214711437
23026198	637269372	4116.0	14.903089987	0.609838442335	JWFRNGYBHLBCMB-NGJCXOISSA-N	2.0	PYMYPHUHKUWMLA-MROZADKFSA-N	flat tautomer	637269372	14119.0	22.7958800173	0.01	29.806179974	0.203279480778	2.01	0.0369214711437
23026199	637269372	4116.0	14.903089987	0.609838442335	JWFRNGYBHLBCMB-NGJCXOISSA-N	2.0	PYMYPHUHKUWMLA-MROZADKFSA-N	flat tautomer	637269372	14259.0	22.7958800173	0.01	29.806179974	0.203279480778	2.01	0.0369214711437
23026200	637269372	4116.0	14.903089987	0.609838442335	JWFRNGYBHLBCMB-NGJCXOISSA-N	2.0	PYMYPHUHKUWMLA-MROZADKFSA-N	flat tautomer	637269372	14492.0	22.7958800173	0.01	29.806179974	0.203279480778	2.01	0.0369214711437
23026201	637269372	4116.0	14.903089987	0.609838442335	JWFRNGYBHLBCMB-NGJCXOISSA-N	2.0	PYMYPHUHKUWMLA-MROZADKFSA-N	flat tautomer	637269372	14501.0	22.7958800173	0.01	29.806179974	0.203279480778	2.01	0.0369214711437
23026202	637269372	4116.0	14.903089987	0.609838442335	JWFRNGYBHLBCMB-NGJCXOISSA-N	2.0	PYMYPHUHKUWMLA-MROZADKFSA-N	flat tautomer	637269372	14537.0	22.7958800173	0.01	29.806179974	0.203279480778	2.01	0.0369214711437
23026203	637269372	4116.0	14.903089987	0.609838442335	JWFRNGYBHLBCMB-NGJCXOISSA-N	2.0	PYMYPHUHKUWMLA-MROZADKFSA-N	flat tautomer	637269372	14625.0	22.7958800173	0.01	29.806179974	0.203279480778	2.01	0.0369214711437
23026204	637269372	4116.0	14.903089987	0.609838442335	JWFRNGYBHLBCMB-NGJCXOISSA-N	2.0	PYMYPHUHKUWMLA-MROZADKFSA-N	flat tautomer	637269372	14695.0	22.7958800173	0.01	29.806179974	0.203279480778	2.01	0.0369214711437
23026205	637269372	4116.0	14.903089987	0.609838442335	JWFRNGYBHLBCMB-NGJCXOISSA-N	2.0	PYMYPHUHKUWMLA-MROZADKFSA-N	flat tautomer	637269372	14713.0	22.7958800173	0.01	29.806179974	0.203279480778	2.01	0.0369214711437
23026206	637269372	4116.0	14.903089987	0.609838442335	JWFRNGYBHLBCMB-NGJCXOISSA-N	2.0	PYMYPHUHKUWMLA-MROZADKFSA-N	flat tautomer	637269372	16586.0	22.7958800173	0.01	29.806179974	0.203279480778	2.01	0.0369214711437
23026207	637269372	4116.0	14.903089987	0.609838442335	JWFRNGYBHLBCMB-NGJCXOISSA-N	2.0	PYMYPHUHKUWMLA-MROZADKFSA-N	flat tautomer	637269372	16717.0	22.7958800173	0.01	29.806179974	0.203279480778	2.01	0.0369214711437
23026208	637269372	4116.0	14.903089987	0.609838442335	JWFRNGYBHLBCMB-NGJCXOISSA-N	2.0	PYMYPHUHKUWMLA-MROZADKFSA-N	flat tautomer	637269372	16745.0	22.7958800173	0.01	29.806179974	0.203279480778	2.01	0.0369214711437
23026209	637269372	4116.0	14.903089987	0.609838442335	JWFRNGYBHLBCMB-NGJCXOISSA-N	2.0	PYMYPHUHKUWMLA-MROZADKFSA-N	flat tautomer	637269372	16791.0	22.7958800173	0.01	29.806179974	0.203279480778	2.01	0.0369214711437
23026210	637269372	4116.0	14.903089987	0.609838442335	JWFRNGYBHLBCMB-NGJCXOISSA-N	2.0	PYMYPHUHKUWMLA-MROZADKFSA-N	flat tautomer	637269372	16810.0	22.7958800173	0.01	29.806179974	0.203279480778	2.01	0.0369214711437
28355939	637265191	4116.0	14.8068754016	0.609838442335	JWFRNGYBHLBCMB-NGJCXOISSA-N	2.0	PYMYPHUHKUWMLA-MROZADKFSA-N	flat tautomer	637265191	1157.0	33.6401645177	0.01	29.6137508033	0.203279480778	2.01	0.036861734926
28355940	637265191	4116.0	14.8068754016	0.609838442335	JWFRNGYBHLBCMB-NGJCXOISSA-N	2.0	PYMYPHUHKUWMLA-MROZADKFSA-N	flat tautomer	637265191	2964.0	33.6401645177	0.01	29.6137508033	0.203279480778	2.01	0.036861734926
28355951	637265191	4116.0	14.8068754016	0.609838442335	JWFRNGYBHLBCMB-NGJCXOISSA-N	2.0	PYMYPHUHKUWMLA-MROZADKFSA-N	flat tautomer	637265191	1248.0	32.2580609223	0.01	29.6137508033	0.203279480778	2.01	0.036861734926
27880851	637267419	4116.0	15.276544328	0.590620307655	JWFRNGYBHLBCMB-NGJCXOISSA-N	2.0	PYMYPHUHKUWMLA-MROZADKFSA-N	flat tautomer	637267419	971.0	22.2831622767	0.01	30.5530886559	0.196873435885	2.01	0.0368544209435
27880852	637267419	4116.0	15.276544328	0.590620307655	JWFRNGYBHLBCMB-NGJCXOISSA-N	2.0	PYMYPHUHKUWMLA-MROZADKFSA-N	flat tautomer	637267419	13940.0	22.2831622767	0.01	30.5530886559	0.196873435885	2.01	0.0368544209435
27880853	637267419	4116.0	15.276544328	0.590620307655	JWFRNGYBHLBCMB-NGJCXOISSA-N	2.0	PYMYPHUHKUWMLA-MROZADKFSA-N	flat tautomer	637267419	3242.0	21.6179829574	0.01	30.5530886559	0.196873435885	2.01	0.0368544209435
27880855	637267419	4116.0	15.276544328	0.590620307655	JWFRNGYBHLBCMB-NGJCXOISSA-N	2.0	PYMYPHUHKUWMLA-MROZADKFSA-N	flat tautomer	637267419	16760.0	21.6179829574	0.01	30.5530886559	0.196873435885	2.01	0.0368544209435
53381496	637265036	7066.0	15.2644011003	0.590620307655	JWFRNGYBHLBCMB-NGJCXOISSA-N	2.0	PYMYPHUHKUWMLA-MROZADKFSA-N	flat tautomer	637265036	4314.0	133.024568191	0.01	30.5288022006	0.196873435885	2.01	0.0368470949234
54057694	637268665	401.0	1.22914798836	0.464468370531	JWFRNGYBHLBCMB-NGJCXOISSA-N	2.0	PYMYPHUHKUWMLA-MROZADKFSA-N	flat tautomer	637268665	401.0	0.0969100130081	2.0	0.193820026016	0.154822790177	2.01	0.0368336633955
54057698	637268665	4605.0	1.22914798836	0.464468370531	JWFRNGYBHLBCMB-NGJCXOISSA-N	2.0	PYMYPHUHKUWMLA-MROZADKFSA-N	flat tautomer	637268665	4605.0	0.0969100130081	2.0	0.193820026016	0.154822790177	2.01	0.0368336633955
23026845	637269372	4116.0	14.903089987	0.600399804921	JWFRNGYBHLBCMB-NGJCXOISSA-N	2.0	PYMYPHUHKUWMLA-MROZADKFSA-N	flat tautomer	637269372	2196.0	23.7721132954	0.01	29.806179974	0.200133268307	2.01	0.0367777734727
23026846	637269372	4116.0	14.903089987	0.600399804921	JWFRNGYBHLBCMB-NGJCXOISSA-N	2.0	PYMYPHUHKUWMLA-MROZADKFSA-N	flat tautomer	637269372	2400.0	23.7721132954	0.01	29.806179974	0.200133268307	2.01	0.0367777734727
23026851	637269372	4116.0	14.903089987	0.600399804921	JWFRNGYBHLBCMB-NGJCXOISSA-N	2.0	PYMYPHUHKUWMLA-MROZADKFSA-N	flat tautomer	637269372	1466.0	23.214670165	0.01	29.806179974	0.200133268307	2.01	0.0367777734727
23026854	637269372	4116.0	14.903089987	0.600399804921	JWFRNGYBHLBCMB-NGJCXOISSA-N	2.0	PYMYPHUHKUWMLA-MROZADKFSA-N	flat tautomer	637269372	12747.0	22.7958800173	0.01	29.806179974	0.200133268307	2.01	0.0367777734727
23026855	637269372	4116.0	14.903089987	0.600399804921	JWFRNGYBHLBCMB-NGJCXOISSA-N	2.0	PYMYPHUHKUWMLA-MROZADKFSA-N	flat tautomer	637269372	12759.0	22.7958800173	0.01	29.806179974	0.200133268307	2.01	0.0367777734727
23026856	637269372	4116.0	14.903089987	0.600399804921	JWFRNGYBHLBCMB-NGJCXOISSA-N	2.0	PYMYPHUHKUWMLA-MROZADKFSA-N	flat tautomer	637269372	12985.0	22.7958800173	0.01	29.806179974	0.200133268307	2.01	0.0367777734727
23026857	637269372	4116.0	14.903089987	0.600399804921	JWFRNGYBHLBCMB-NGJCXOISSA-N	2.0	PYMYPHUHKUWMLA-MROZADKFSA-N	flat tautomer	637269372	13004.0	22.7958800173	0.01	29.806179974	0.200133268307	2.01	0.0367777734727
23026858	637269372	4116.0	14.903089987	0.600399804921	JWFRNGYBHLBCMB-NGJCXOISSA-N	2.0	PYMYPHUHKUWMLA-MROZADKFSA-N	flat tautomer	637269372	13006.0	22.7958800173	0.01	29.806179974	0.200133268307	2.01	0.0367777734727
23026859	637269372	4116.0	14.903089987	0.600399804921	JWFRNGYBHLBCMB-NGJCXOISSA-N	2.0	PYMYPHUHKUWMLA-MROZADKFSA-N	flat tautomer	637269372	13273.0	22.7958800173	0.01	29.806179974	0.200133268307	2.01	0.0367777734727
23026860	637269372	4116.0	14.903089987	0.600399804921	JWFRNGYBHLBCMB-NGJCXOISSA-N	2.0	PYMYPHUHKUWMLA-MROZADKFSA-N	flat tautomer	637269372	13292.0	22.7958800173	0.01	29.806179974	0.200133268307	2.01	0.0367777734727
23026861	637269372	4116.0	14.903089987	0.600399804921	JWFRNGYBHLBCMB-NGJCXOISSA-N	2.0	PYMYPHUHKUWMLA-MROZADKFSA-N	flat tautomer	637269372	13411.0	22.7958800173	0.01	29.806179974	0.200133268307	2.01	0.0367777734727
23026862	637269372	4116.0	14.903089987	0.600399804921	JWFRNGYBHLBCMB-NGJCXOISSA-N	2.0	PYMYPHUHKUWMLA-MROZADKFSA-N	flat tautomer	637269372	13457.0	22.7958800173	0.01	29.806179974	0.200133268307	2.01	0.0367777734727
23026863	637269372	4116.0	14.903089987	0.600399804921	JWFRNGYBHLBCMB-NGJCXOISSA-N	2.0	PYMYPHUHKUWMLA-MROZADKFSA-N	flat tautomer	637269372	13470.0	22.7958800173	0.01	29.806179974	0.200133268307	2.01	0.0367777734727
23026864	637269372	4116.0	14.903089987	0.600399804921	JWFRNGYBHLBCMB-NGJCXOISSA-N	2.0	PYMYPHUHKUWMLA-MROZADKFSA-N	flat tautomer	637269372	13552.0	22.7958800173	0.01	29.806179974	0.200133268307	2.01	0.0367777734727
23026865	637269372	4116.0	14.903089987	0.600399804921	JWFRNGYBHLBCMB-NGJCXOISSA-N	2.0	PYMYPHUHKUWMLA-MROZADKFSA-N	flat tautomer	637269372	13705.0	22.7958800173	0.01	29.806179974	0.200133268307	2.01	0.0367777734727
23026866	637269372	4116.0	14.903089987	0.600399804921	JWFRNGYBHLBCMB-NGJCXOISSA-N	2.0	PYMYPHUHKUWMLA-MROZADKFSA-N	flat tautomer	637269372	13869.0	22.7958800173	0.01	29.806179974	0.200133268307	2.01	0.0367777734727
23026867	637269372	4116.0	14.903089987	0.600399804921	JWFRNGYBHLBCMB-NGJCXOISSA-N	2.0	PYMYPHUHKUWMLA-MROZADKFSA-N	flat tautomer	637269372	13919.0	22.7958800173	0.01	29.806179974	0.200133268307	2.01	0.0367777734727
23026868	637269372	4116.0	14.903089987	0.600399804921	JWFRNGYBHLBCMB-NGJCXOISSA-N	2.0	PYMYPHUHKUWMLA-MROZADKFSA-N	flat tautomer	637269372	13934.0	22.7958800173	0.01	29.806179974	0.200133268307	2.01	0.0367777734727
23026869	637269372	4116.0	14.903089987	0.600399804921	JWFRNGYBHLBCMB-NGJCXOISSA-N	2.0	PYMYPHUHKUWMLA-MROZADKFSA-N	flat tautomer	637269372	14112.0	22.7958800173	0.01	29.806179974	0.200133268307	2.01	0.0367777734727
23026870	637269372	4116.0	14.903089987	0.600399804921	JWFRNGYBHLBCMB-NGJCXOISSA-N	2.0	PYMYPHUHKUWMLA-MROZADKFSA-N	flat tautomer	637269372	14119.0	22.7958800173	0.01	29.806179974	0.200133268307	2.01	0.0367777734727
23026871	637269372	4116.0	14.903089987	0.600399804921	JWFRNGYBHLBCMB-NGJCXOISSA-N	2.0	PYMYPHUHKUWMLA-MROZADKFSA-N	flat tautomer	637269372	14259.0	22.7958800173	0.01	29.806179974	0.200133268307	2.01	0.0367777734727
23026872	637269372	4116.0	14.903089987	0.600399804921	JWFRNGYBHLBCMB-NGJCXOISSA-N	2.0	PYMYPHUHKUWMLA-MROZADKFSA-N	flat tautomer	637269372	14492.0	22.7958800173	0.01	29.806179974	0.200133268307	2.01	0.0367777734727
23026873	637269372	4116.0	14.903089987	0.600399804921	JWFRNGYBHLBCMB-NGJCXOISSA-N	2.0	PYMYPHUHKUWMLA-MROZADKFSA-N	flat tautomer	637269372	14501.0	22.7958800173	0.01	29.806179974	0.200133268307	2.01	0.0367777734727
23026874	637269372	4116.0	14.903089987	0.600399804921	JWFRNGYBHLBCMB-NGJCXOISSA-N	2.0	PYMYPHUHKUWMLA-MROZADKFSA-N	flat tautomer	637269372	14537.0	22.7958800173	0.01	29.806179974	0.200133268307	2.01	0.0367777734727
23026875	637269372	4116.0	14.903089987	0.600399804921	JWFRNGYBHLBCMB-NGJCXOISSA-N	2.0	PYMYPHUHKUWMLA-MROZADKFSA-N	flat tautomer	637269372	14625.0	22.7958800173	0.01	29.806179974	0.200133268307	2.01	0.0367777734727
23026876	637269372	4116.0	14.903089987	0.600399804921	JWFRNGYBHLBCMB-NGJCXOISSA-N	2.0	PYMYPHUHKUWMLA-MROZADKFSA-N	flat tautomer	637269372	14695.0	22.7958800173	0.01	29.806179974	0.200133268307	2.01	0.0367777734727
23026877	637269372	4116.0	14.903089987	0.600399804921	JWFRNGYBHLBCMB-NGJCXOISSA-N	2.0	PYMYPHUHKUWMLA-MROZADKFSA-N	flat tautomer	637269372	14713.0	22.7958800173	0.01	29.806179974	0.200133268307	2.01	0.0367777734727
23026878	637269372	4116.0	14.903089987	0.600399804921	JWFRNGYBHLBCMB-NGJCXOISSA-N	2.0	PYMYPHUHKUWMLA-MROZADKFSA-N	flat tautomer	637269372	16586.0	22.7958800173	0.01	29.806179974	0.200133268307	2.01	0.0367777734727
23026879	637269372	4116.0	14.903089987	0.600399804921	JWFRNGYBHLBCMB-NGJCXOISSA-N	2.0	PYMYPHUHKUWMLA-MROZADKFSA-N	flat tautomer	637269372	16717.0	22.7958800173	0.01	29.806179974	0.200133268307	2.01	0.0367777734727
23026880	637269372	4116.0	14.903089987	0.600399804921	JWFRNGYBHLBCMB-NGJCXOISSA-N	2.0	PYMYPHUHKUWMLA-MROZADKFSA-N	flat tautomer	637269372	16745.0	22.7958800173	0.01	29.806179974	0.200133268307	2.01	0.0367777734727
23026881	637269372	4116.0	14.903089987	0.600399804921	JWFRNGYBHLBCMB-NGJCXOISSA-N	2.0	PYMYPHUHKUWMLA-MROZADKFSA-N	flat tautomer	637269372	16791.0	22.7958800173	0.01	29.806179974	0.200133268307	2.01	0.0367777734727
23026882	637269372	4116.0	14.903089987	0.600399804921	JWFRNGYBHLBCMB-NGJCXOISSA-N	2.0	PYMYPHUHKUWMLA-MROZADKFSA-N	flat tautomer	637269372	16810.0	22.7958800173	0.01	29.806179974	0.200133268307	2.01	0.0367777734727
9672588	637265842	2032.0	22.3946949539	0.39900488585	JWFRNGYBHLBCMB-NGJCXOISSA-N	2.0	PYMYPHUHKUWMLA-MROZADKFSA-N	flat tautomer	637265842	189.0	49.321481621	0.01	44.7893899077	0.133001628617	2.01	0.0367652106072
9672589	637265842	2032.0	22.3946949539	0.39900488585	JWFRNGYBHLBCMB-NGJCXOISSA-N	2.0	PYMYPHUHKUWMLA-MROZADKFSA-N	flat tautomer	637265842	1846.0	49.321481621	0.01	44.7893899077	0.133001628617	2.01	0.0367652106072
9672590	637265842	2032.0	22.3946949539	0.39900488585	JWFRNGYBHLBCMB-NGJCXOISSA-N	2.0	PYMYPHUHKUWMLA-MROZADKFSA-N	flat tautomer	637265842	2046.0	49.321481621	0.01	44.7893899077	0.133001628617	2.01	0.0367652106072
9672591	637265842	2032.0	22.3946949539	0.39900488585	JWFRNGYBHLBCMB-NGJCXOISSA-N	2.0	PYMYPHUHKUWMLA-MROZADKFSA-N	flat tautomer	637265842	4116.0	48.4190750243	0.01	44.7893899077	0.133001628617	2.01	0.0367652106072
9672595	637265842	2032.0	22.3946949539	0.39900488585	JWFRNGYBHLBCMB-NGJCXOISSA-N	2.0	PYMYPHUHKUWMLA-MROZADKFSA-N	flat tautomer	637265842	1785.0	44.8507808873	0.01	44.7893899077	0.133001628617	2.01	0.0367652106072
9672597	637265842	2032.0	22.3946949539	0.39900488585	JWFRNGYBHLBCMB-NGJCXOISSA-N	2.0	PYMYPHUHKUWMLA-MROZADKFSA-N	flat tautomer	637265842	1548.0	44.2006594505	0.01	44.7893899077	0.133001628617	2.01	0.0367652106072
9672598	637265842	2032.0	22.3946949539	0.39900488585	JWFRNGYBHLBCMB-NGJCXOISSA-N	2.0	PYMYPHUHKUWMLA-MROZADKFSA-N	flat tautomer	637265842	2379.0	44.2006594505	0.01	44.7893899077	0.133001628617	2.01	0.0367652106072
9672599	637265842	2032.0	22.3946949539	0.39900488585	JWFRNGYBHLBCMB-NGJCXOISSA-N	2.0	PYMYPHUHKUWMLA-MROZADKFSA-N	flat tautomer	637265842	5848.0	44.2006594505	0.01	44.7893899077	0.133001628617	2.01	0.0367652106072
9672600	637265842	2032.0	22.3946949539	0.39900488585	JWFRNGYBHLBCMB-NGJCXOISSA-N	2.0	PYMYPHUHKUWMLA-MROZADKFSA-N	flat tautomer	637265842	6557.0	44.2006594505	0.01	44.7893899077	0.133001628617	2.01	0.0367652106072
9672601	637265842	2032.0	22.3946949539	0.39900488585	JWFRNGYBHLBCMB-NGJCXOISSA-N	2.0	PYMYPHUHKUWMLA-MROZADKFSA-N	flat tautomer	637265842	7537.0	44.1106982975	0.01	44.7893899077	0.133001628617	2.01	0.0367652106072
9672602	637265842	2032.0	22.3946949539	0.39900488585	JWFRNGYBHLBCMB-NGJCXOISSA-N	2.0	PYMYPHUHKUWMLA-MROZADKFSA-N	flat tautomer	637265842	10453.0	44.1106982975	0.01	44.7893899077	0.133001628617	2.01	0.0367652106072
9672603	637265842	2032.0	22.3946949539	0.39900488585	JWFRNGYBHLBCMB-NGJCXOISSA-N	2.0	PYMYPHUHKUWMLA-MROZADKFSA-N	flat tautomer	637265842	2331.0	43.571865206	0.01	44.7893899077	0.133001628617	2.01	0.0367652106072
9672604	637265842	2032.0	22.3946949539	0.39900488585	JWFRNGYBHLBCMB-NGJCXOISSA-N	2.0	PYMYPHUHKUWMLA-MROZADKFSA-N	flat tautomer	637265842	4385.0	43.571865206	0.01	44.7893899077	0.133001628617	2.01	0.0367652106072
9672605	637265842	2032.0	22.3946949539	0.39900488585	JWFRNGYBHLBCMB-NGJCXOISSA-N	2.0	PYMYPHUHKUWMLA-MROZADKFSA-N	flat tautomer	637265842	12108.0	43.571865206	0.01	44.7893899077	0.133001628617	2.01	0.0367652106072
9672606	637265842	2032.0	22.3946949539	0.39900488585	JWFRNGYBHLBCMB-NGJCXOISSA-N	2.0	PYMYPHUHKUWMLA-MROZADKFSA-N	flat tautomer	637265842	13884.0	43.571865206	0.01	44.7893899077	0.133001628617	2.01	0.0367652106072
28355995	637265191	4116.0	14.8068754016	0.600399804921	JWFRNGYBHLBCMB-NGJCXOISSA-N	2.0	PYMYPHUHKUWMLA-MROZADKFSA-N	flat tautomer	637265191	1157.0	33.6401645177	0.01	29.6137508033	0.200133268307	2.01	0.0367182697472
28355996	637265191	4116.0	14.8068754016	0.600399804921	JWFRNGYBHLBCMB-NGJCXOISSA-N	2.0	PYMYPHUHKUWMLA-MROZADKFSA-N	flat tautomer	637265191	2964.0	33.6401645177	0.01	29.6137508033	0.200133268307	2.01	0.0367182697472
28356007	637265191	4116.0	14.8068754016	0.600399804921	JWFRNGYBHLBCMB-NGJCXOISSA-N	2.0	PYMYPHUHKUWMLA-MROZADKFSA-N	flat tautomer	637265191	1248.0	32.2580609223	0.01	29.6137508033	0.200133268307	2.01	0.0367182697472
11121745	637271537	4116.0	19.0861861476	0.464468370531	JWFRNGYBHLBCMB-NGJCXOISSA-N	2.0	PYMYPHUHKUWMLA-MROZADKFSA-N	flat tautomer	637271537	8360.0	85.5316526696	0.01	38.1723722952	0.154822790177	2.01	0.0366923089734
11121746	637271537	4116.0	19.0861861476	0.464468370531	JWFRNGYBHLBCMB-NGJCXOISSA-N	2.0	PYMYPHUHKUWMLA-MROZADKFSA-N	flat tautomer	637271537	10160.0	85.5316526696	0.01	38.1723722952	0.154822790177	2.01	0.0366923089734
11147185	637267753	4116.0	22.1524273409	0.39900488585	JWFRNGYBHLBCMB-NGJCXOISSA-N	2.0	PYMYPHUHKUWMLA-MROZADKFSA-N	flat tautomer	637267753	971.0	46.6003262785	0.01	44.3048546817	0.133001628617	2.01	0.0366653724158
11147186	637267753	4116.0	22.1524273409	0.39900488585	JWFRNGYBHLBCMB-NGJCXOISSA-N	2.0	PYMYPHUHKUWMLA-MROZADKFSA-N	flat tautomer	637267753	13940.0	46.6003262785	0.01	44.3048546817	0.133001628617	2.01	0.0366653724158
27560277	637268210	4116.0	22.1337126609	0.39900488585	JWFRNGYBHLBCMB-NGJCXOISSA-N	2.0	PYMYPHUHKUWMLA-MROZADKFSA-N	flat tautomer	637268210	6925.0	31.6882461389	0.01	44.2674253218	0.133001628617	2.01	0.0366576261066
27560278	637268210	4116.0	22.1337126609	0.39900488585	JWFRNGYBHLBCMB-NGJCXOISSA-N	2.0	PYMYPHUHKUWMLA-MROZADKFSA-N	flat tautomer	637268210	7307.0	31.6882461389	0.01	44.2674253218	0.133001628617	2.01	0.0366576261066
23025503	637269372	4116.0	14.903089987	0.590620307655	JWFRNGYBHLBCMB-NGJCXOISSA-N	2.0	PYMYPHUHKUWMLA-MROZADKFSA-N	flat tautomer	637269372	2196.0	23.714442691	0.01	29.806179974	0.196873435885	2.01	0.0366270879889
23025504	637269372	4116.0	14.903089987	0.590620307655	JWFRNGYBHLBCMB-NGJCXOISSA-N	2.0	PYMYPHUHKUWMLA-MROZADKFSA-N	flat tautomer	637269372	2400.0	23.714442691	0.01	29.806179974	0.196873435885	2.01	0.0366270879889
23025507	637269372	4116.0	14.903089987	0.590620307655	JWFRNGYBHLBCMB-NGJCXOISSA-N	2.0	PYMYPHUHKUWMLA-MROZADKFSA-N	flat tautomer	637269372	1466.0	23.214670165	0.01	29.806179974	0.196873435885	2.01	0.0366270879889
23025510	637269372	4116.0	14.903089987	0.590620307655	JWFRNGYBHLBCMB-NGJCXOISSA-N	2.0	PYMYPHUHKUWMLA-MROZADKFSA-N	flat tautomer	637269372	12747.0	22.7958800173	0.01	29.806179974	0.196873435885	2.01	0.0366270879889
23025511	637269372	4116.0	14.903089987	0.590620307655	JWFRNGYBHLBCMB-NGJCXOISSA-N	2.0	PYMYPHUHKUWMLA-MROZADKFSA-N	flat tautomer	637269372	12759.0	22.7958800173	0.01	29.806179974	0.196873435885	2.01	0.0366270879889
23025512	637269372	4116.0	14.903089987	0.590620307655	JWFRNGYBHLBCMB-NGJCXOISSA-N	2.0	PYMYPHUHKUWMLA-MROZADKFSA-N	flat tautomer	637269372	12985.0	22.7958800173	0.01	29.806179974	0.196873435885	2.01	0.0366270879889
23025513	637269372	4116.0	14.903089987	0.590620307655	JWFRNGYBHLBCMB-NGJCXOISSA-N	2.0	PYMYPHUHKUWMLA-MROZADKFSA-N	flat tautomer	637269372	13004.0	22.7958800173	0.01	29.806179974	0.196873435885	2.01	0.0366270879889
23025514	637269372	4116.0	14.903089987	0.590620307655	JWFRNGYBHLBCMB-NGJCXOISSA-N	2.0	PYMYPHUHKUWMLA-MROZADKFSA-N	flat tautomer	637269372	13006.0	22.7958800173	0.01	29.806179974	0.196873435885	2.01	0.0366270879889
23025515	637269372	4116.0	14.903089987	0.590620307655	JWFRNGYBHLBCMB-NGJCXOISSA-N	2.0	PYMYPHUHKUWMLA-MROZADKFSA-N	flat tautomer	637269372	13273.0	22.7958800173	0.01	29.806179974	0.196873435885	2.01	0.0366270879889
23025516	637269372	4116.0	14.903089987	0.590620307655	JWFRNGYBHLBCMB-NGJCXOISSA-N	2.0	PYMYPHUHKUWMLA-MROZADKFSA-N	flat tautomer	637269372	13292.0	22.7958800173	0.01	29.806179974	0.196873435885	2.01	0.0366270879889
23025517	637269372	4116.0	14.903089987	0.590620307655	JWFRNGYBHLBCMB-NGJCXOISSA-N	2.0	PYMYPHUHKUWMLA-MROZADKFSA-N	flat tautomer	637269372	13411.0	22.7958800173	0.01	29.806179974	0.196873435885	2.01	0.0366270879889
23025518	637269372	4116.0	14.903089987	0.590620307655	JWFRNGYBHLBCMB-NGJCXOISSA-N	2.0	PYMYPHUHKUWMLA-MROZADKFSA-N	flat tautomer	637269372	13457.0	22.7958800173	0.01	29.806179974	0.196873435885	2.01	0.0366270879889
23025519	637269372	4116.0	14.903089987	0.590620307655	JWFRNGYBHLBCMB-NGJCXOISSA-N	2.0	PYMYPHUHKUWMLA-MROZADKFSA-N	flat tautomer	637269372	13470.0	22.7958800173	0.01	29.806179974	0.196873435885	2.01	0.0366270879889
23025520	637269372	4116.0	14.903089987	0.590620307655	JWFRNGYBHLBCMB-NGJCXOISSA-N	2.0	PYMYPHUHKUWMLA-MROZADKFSA-N	flat tautomer	637269372	13552.0	22.7958800173	0.01	29.806179974	0.196873435885	2.01	0.0366270879889
23025521	637269372	4116.0	14.903089987	0.590620307655	JWFRNGYBHLBCMB-NGJCXOISSA-N	2.0	PYMYPHUHKUWMLA-MROZADKFSA-N	flat tautomer	637269372	13705.0	22.7958800173	0.01	29.806179974	0.196873435885	2.01	0.0366270879889
23025522	637269372	4116.0	14.903089987	0.590620307655	JWFRNGYBHLBCMB-NGJCXOISSA-N	2.0	PYMYPHUHKUWMLA-MROZADKFSA-N	flat tautomer	637269372	13869.0	22.7958800173	0.01	29.806179974	0.196873435885	2.01	0.0366270879889
23025523	637269372	4116.0	14.903089987	0.590620307655	JWFRNGYBHLBCMB-NGJCXOISSA-N	2.0	PYMYPHUHKUWMLA-MROZADKFSA-N	flat tautomer	637269372	13919.0	22.7958800173	0.01	29.806179974	0.196873435885	2.01	0.0366270879889
23025524	637269372	4116.0	14.903089987	0.590620307655	JWFRNGYBHLBCMB-NGJCXOISSA-N	2.0	PYMYPHUHKUWMLA-MROZADKFSA-N	flat tautomer	637269372	13934.0	22.7958800173	0.01	29.806179974	0.196873435885	2.01	0.0366270879889
23025525	637269372	4116.0	14.903089987	0.590620307655	JWFRNGYBHLBCMB-NGJCXOISSA-N	2.0	PYMYPHUHKUWMLA-MROZADKFSA-N	flat tautomer	637269372	14112.0	22.7958800173	0.01	29.806179974	0.196873435885	2.01	0.0366270879889
23025526	637269372	4116.0	14.903089987	0.590620307655	JWFRNGYBHLBCMB-NGJCXOISSA-N	2.0	PYMYPHUHKUWMLA-MROZADKFSA-N	flat tautomer	637269372	14119.0	22.7958800173	0.01	29.806179974	0.196873435885	2.01	0.0366270879889
23025527	637269372	4116.0	14.903089987	0.590620307655	JWFRNGYBHLBCMB-NGJCXOISSA-N	2.0	PYMYPHUHKUWMLA-MROZADKFSA-N	flat tautomer	637269372	14259.0	22.7958800173	0.01	29.806179974	0.196873435885	2.01	0.0366270879889
23025528	637269372	4116.0	14.903089987	0.590620307655	JWFRNGYBHLBCMB-NGJCXOISSA-N	2.0	PYMYPHUHKUWMLA-MROZADKFSA-N	flat tautomer	637269372	14492.0	22.7958800173	0.01	29.806179974	0.196873435885	2.01	0.0366270879889
23025529	637269372	4116.0	14.903089987	0.590620307655	JWFRNGYBHLBCMB-NGJCXOISSA-N	2.0	PYMYPHUHKUWMLA-MROZADKFSA-N	flat tautomer	637269372	14501.0	22.7958800173	0.01	29.806179974	0.196873435885	2.01	0.0366270879889
23025530	637269372	4116.0	14.903089987	0.590620307655	JWFRNGYBHLBCMB-NGJCXOISSA-N	2.0	PYMYPHUHKUWMLA-MROZADKFSA-N	flat tautomer	637269372	14537.0	22.7958800173	0.01	29.806179974	0.196873435885	2.01	0.0366270879889
23025531	637269372	4116.0	14.903089987	0.590620307655	JWFRNGYBHLBCMB-NGJCXOISSA-N	2.0	PYMYPHUHKUWMLA-MROZADKFSA-N	flat tautomer	637269372	14625.0	22.7958800173	0.01	29.806179974	0.196873435885	2.01	0.0366270879889
23025532	637269372	4116.0	14.903089987	0.590620307655	JWFRNGYBHLBCMB-NGJCXOISSA-N	2.0	PYMYPHUHKUWMLA-MROZADKFSA-N	flat tautomer	637269372	14695.0	22.7958800173	0.01	29.806179974	0.196873435885	2.01	0.0366270879889
23025533	637269372	4116.0	14.903089987	0.590620307655	JWFRNGYBHLBCMB-NGJCXOISSA-N	2.0	PYMYPHUHKUWMLA-MROZADKFSA-N	flat tautomer	637269372	14713.0	22.7958800173	0.01	29.806179974	0.196873435885	2.01	0.0366270879889
23025534	637269372	4116.0	14.903089987	0.590620307655	JWFRNGYBHLBCMB-NGJCXOISSA-N	2.0	PYMYPHUHKUWMLA-MROZADKFSA-N	flat tautomer	637269372	16586.0	22.7958800173	0.01	29.806179974	0.196873435885	2.01	0.0366270879889
23025535	637269372	4116.0	14.903089987	0.590620307655	JWFRNGYBHLBCMB-NGJCXOISSA-N	2.0	PYMYPHUHKUWMLA-MROZADKFSA-N	flat tautomer	637269372	16717.0	22.7958800173	0.01	29.806179974	0.196873435885	2.01	0.0366270879889
23025536	637269372	4116.0	14.903089987	0.590620307655	JWFRNGYBHLBCMB-NGJCXOISSA-N	2.0	PYMYPHUHKUWMLA-MROZADKFSA-N	flat tautomer	637269372	16745.0	22.7958800173	0.01	29.806179974	0.196873435885	2.01	0.0366270879889
23025537	637269372	4116.0	14.903089987	0.590620307655	JWFRNGYBHLBCMB-NGJCXOISSA-N	2.0	PYMYPHUHKUWMLA-MROZADKFSA-N	flat tautomer	637269372	16791.0	22.7958800173	0.01	29.806179974	0.196873435885	2.01	0.0366270879889
23025538	637269372	4116.0	14.903089987	0.590620307655	JWFRNGYBHLBCMB-NGJCXOISSA-N	2.0	PYMYPHUHKUWMLA-MROZADKFSA-N	flat tautomer	637269372	16810.0	22.7958800173	0.01	29.806179974	0.196873435885	2.01	0.0366270879889
18508373	637264577	6629.0	14.4282911682	0.609838442335	JWFRNGYBHLBCMB-NGJCXOISSA-N	2.0	PYMYPHUHKUWMLA-MROZADKFSA-N	flat tautomer	637264577	3309.0	89.9430951487	0.01	28.8565823364	0.203279480778	2.01	0.0366238199952
27253925	640738214	4116.0	14.3645162532	0.609838442335	JWFRNGYBHLBCMB-NGJCXOISSA-N	2.0	PYMYPHUHKUWMLA-MROZADKFSA-N	flat tautomer	640738214	263.0	22.4962093169	0.01	28.7290325064	0.203279480778	2.01	0.0365832822334
27253926	640738214	4116.0	14.3645162532	0.609838442335	JWFRNGYBHLBCMB-NGJCXOISSA-N	2.0	PYMYPHUHKUWMLA-MROZADKFSA-N	flat tautomer	640738214	4015.0	22.4962093169	0.01	28.7290325064	0.203279480778	2.01	0.0365832822334
27253927	640738214	4116.0	14.3645162532	0.609838442335	JWFRNGYBHLBCMB-NGJCXOISSA-N	2.0	PYMYPHUHKUWMLA-MROZADKFSA-N	flat tautomer	640738214	8422.0	22.1084625423	0.01	28.7290325064	0.203279480778	2.01	0.0365832822334
28355883	637265191	4116.0	14.8068754016	0.590620307655	JWFRNGYBHLBCMB-NGJCXOISSA-N	2.0	PYMYPHUHKUWMLA-MROZADKFSA-N	flat tautomer	637265191	1157.0	33.6401645177	0.01	29.6137508033	0.196873435885	2.01	0.0365678280614
28355884	637265191	4116.0	14.8068754016	0.590620307655	JWFRNGYBHLBCMB-NGJCXOISSA-N	2.0	PYMYPHUHKUWMLA-MROZADKFSA-N	flat tautomer	637265191	2964.0	33.6401645177	0.01	29.6137508033	0.196873435885	2.01	0.0365678280614
28355895	637265191	4116.0	14.8068754016	0.590620307655	JWFRNGYBHLBCMB-NGJCXOISSA-N	2.0	PYMYPHUHKUWMLA-MROZADKFSA-N	flat tautomer	637265191	1248.0	32.2580609223	0.01	29.6137508033	0.196873435885	2.01	0.0365678280614
10831936	637271418	4116.0	18.7825160558	0.464468370531	JWFRNGYBHLBCMB-NGJCXOISSA-N	2.0	PYMYPHUHKUWMLA-MROZADKFSA-N	flat tautomer	637271418	8422.0	41.9355420108	0.01	37.5650321116	0.154822790177	2.01	0.0365454820927
18508376	637264577	6629.0	14.4282911682	0.600399804921	JWFRNGYBHLBCMB-NGJCXOISSA-N	2.0	PYMYPHUHKUWMLA-MROZADKFSA-N	flat tautomer	637264577	3309.0	89.9430951487	0.01	28.8565823364	0.200133268307	2.01	0.0364812807768
27254037	640738214	4116.0	14.3645162532	0.600399804921	JWFRNGYBHLBCMB-NGJCXOISSA-N	2.0	PYMYPHUHKUWMLA-MROZADKFSA-N	flat tautomer	640738214	263.0	22.4962093169	0.01	28.7290325064	0.200133268307	2.01	0.0364409007872
27254038	640738214	4116.0	14.3645162532	0.600399804921	JWFRNGYBHLBCMB-NGJCXOISSA-N	2.0	PYMYPHUHKUWMLA-MROZADKFSA-N	flat tautomer	640738214	4015.0	22.4962093169	0.01	28.7290325064	0.200133268307	2.01	0.0364409007872
27254039	640738214	4116.0	14.3645162532	0.600399804921	JWFRNGYBHLBCMB-NGJCXOISSA-N	2.0	PYMYPHUHKUWMLA-MROZADKFSA-N	flat tautomer	640738214	8422.0	22.1084625423	0.01	28.7290325064	0.200133268307	2.01	0.0364409007872
27254089	640738214	4116.0	18.4461169734	0.464468370531	JWFRNGYBHLBCMB-NGJCXOISSA-N	2.0	PYMYPHUHKUWMLA-MROZADKFSA-N	flat tautomer	640738214	189.0	25.0195421077	0.01	36.8922339467	0.154822790177	2.01	0.0363807369948
27254090	640738214	4116.0	18.4461169734	0.464468370531	JWFRNGYBHLBCMB-NGJCXOISSA-N	2.0	PYMYPHUHKUWMLA-MROZADKFSA-N	flat tautomer	640738214	1846.0	25.0195421077	0.01	36.8922339467	0.154822790177	2.01	0.0363807369948
27254091	640738214	4116.0	18.4461169734	0.464468370531	JWFRNGYBHLBCMB-NGJCXOISSA-N	2.0	PYMYPHUHKUWMLA-MROZADKFSA-N	flat tautomer	640738214	2046.0	25.0195421077	0.01	36.8922339467	0.154822790177	2.01	0.0363807369948
30074382	637265391	1562.0	18.3665315444	0.464468370531	JWFRNGYBHLBCMB-NGJCXOISSA-N	2.0	PYMYPHUHKUWMLA-MROZADKFSA-N	flat tautomer	637265391	4391.0	200.0	0.01	36.7330630888	0.154822790177	2.01	0.0363414323419
18508370	637264577	6629.0	14.4282911682	0.590620307655	JWFRNGYBHLBCMB-NGJCXOISSA-N	2.0	PYMYPHUHKUWMLA-MROZADKFSA-N	flat tautomer	637264577	3309.0	89.9430951487	0.01	28.8565823364	0.196873435885	2.01	0.0363318100797
27253813	640738214	4116.0	14.3645162532	0.590620307655	JWFRNGYBHLBCMB-NGJCXOISSA-N	2.0	PYMYPHUHKUWMLA-MROZADKFSA-N	flat tautomer	640738214	263.0	22.4962093169	0.01	28.7290325064	0.196873435885	2.01	0.0362915955345
27253814	640738214	4116.0	14.3645162532	0.590620307655	JWFRNGYBHLBCMB-NGJCXOISSA-N	2.0	PYMYPHUHKUWMLA-MROZADKFSA-N	flat tautomer	640738214	4015.0	22.4962093169	0.01	28.7290325064	0.196873435885	2.01	0.0362915955345
27253815	640738214	4116.0	14.3645162532	0.590620307655	JWFRNGYBHLBCMB-NGJCXOISSA-N	2.0	PYMYPHUHKUWMLA-MROZADKFSA-N	flat tautomer	640738214	8422.0	22.1084625423	0.01	28.7290325064	0.196873435885	2.01	0.0362915955345
27525604	637264460	4116.0	21.2588484011	0.39900488585	JWFRNGYBHLBCMB-NGJCXOISSA-N	2.0	PYMYPHUHKUWMLA-MROZADKFSA-N	flat tautomer	637264460	4009.0	30.6216020991	0.01	42.5176968023	0.133001628617	2.01	0.0362898943705
27525605	637264460	4116.0	21.2588484011	0.39900488585	JWFRNGYBHLBCMB-NGJCXOISSA-N	2.0	PYMYPHUHKUWMLA-MROZADKFSA-N	flat tautomer	637264460	5154.0	30.6216020991	0.01	42.5176968023	0.133001628617	2.01	0.0362898943705
10597592	637271101	4116.0	18.1778319206	0.464468370531	JWFRNGYBHLBCMB-NGJCXOISSA-N	2.0	PYMYPHUHKUWMLA-MROZADKFSA-N	flat tautomer	637271101	1011.0	46.406713933	0.01	36.3556638413	0.154822790177	2.01	0.0362477266386
10597593	637271101	4116.0	18.1778319206	0.464468370531	JWFRNGYBHLBCMB-NGJCXOISSA-N	2.0	PYMYPHUHKUWMLA-MROZADKFSA-N	flat tautomer	637271101	2823.0	46.406713933	0.01	36.3556638413	0.154822790177	2.01	0.0362477266386
10597594	637271101	4116.0	18.1778319206	0.464468370531	JWFRNGYBHLBCMB-NGJCXOISSA-N	2.0	PYMYPHUHKUWMLA-MROZADKFSA-N	flat tautomer	637271101	5197.0	46.406713933	0.01	36.3556638413	0.154822790177	2.01	0.0362477266386
10597595	637271101	4116.0	18.1778319206	0.464468370531	JWFRNGYBHLBCMB-NGJCXOISSA-N	2.0	PYMYPHUHKUWMLA-MROZADKFSA-N	flat tautomer	637271101	5501.0	46.406713933	0.01	36.3556638413	0.154822790177	2.01	0.0362477266386
10597608	637271101	4116.0	18.1778319206	0.464468370531	JWFRNGYBHLBCMB-NGJCXOISSA-N	2.0	PYMYPHUHKUWMLA-MROZADKFSA-N	flat tautomer	637271101	1846.0	42.9546770212	0.01	36.3556638413	0.154822790177	2.01	0.0362477266386
10597609	637271101	4116.0	18.1778319206	0.464468370531	JWFRNGYBHLBCMB-NGJCXOISSA-N	2.0	PYMYPHUHKUWMLA-MROZADKFSA-N	flat tautomer	637271101	2046.0	42.9546770212	0.01	36.3556638413	0.154822790177	2.01	0.0362477266386
10597610	637271101	4116.0	18.1778319206	0.464468370531	JWFRNGYBHLBCMB-NGJCXOISSA-N	2.0	PYMYPHUHKUWMLA-MROZADKFSA-N	flat tautomer	637271101	2950.0	42.9546770212	0.01	36.3556638413	0.154822790177	2.01	0.0362477266386
10597611	637271101	4116.0	18.1778319206	0.464468370531	JWFRNGYBHLBCMB-NGJCXOISSA-N	2.0	PYMYPHUHKUWMLA-MROZADKFSA-N	flat tautomer	637271101	3536.0	42.9546770212	0.01	36.3556638413	0.154822790177	2.01	0.0362477266386
10597612	637271101	4116.0	18.1778319206	0.464468370531	JWFRNGYBHLBCMB-NGJCXOISSA-N	2.0	PYMYPHUHKUWMLA-MROZADKFSA-N	flat tautomer	637271101	4197.0	42.9546770212	0.01	36.3556638413	0.154822790177	2.01	0.0362477266386
10597613	637271101	4116.0	18.1778319206	0.464468370531	JWFRNGYBHLBCMB-NGJCXOISSA-N	2.0	PYMYPHUHKUWMLA-MROZADKFSA-N	flat tautomer	637271101	4708.0	42.9546770212	0.01	36.3556638413	0.154822790177	2.01	0.0362477266386
10597614	637271101	4116.0	18.1778319206	0.464468370531	JWFRNGYBHLBCMB-NGJCXOISSA-N	2.0	PYMYPHUHKUWMLA-MROZADKFSA-N	flat tautomer	637271101	5039.0	42.9546770212	0.01	36.3556638413	0.154822790177	2.01	0.0362477266386
30074343	637265391	7066.0	13.8068754016	0.609838442335	JWFRNGYBHLBCMB-NGJCXOISSA-N	2.0	PYMYPHUHKUWMLA-MROZADKFSA-N	flat tautomer	637265391	4391.0	200.0	0.01	27.6137508033	0.203279480778	2.01	0.0362229459395
53833767	637264736	1562.0	13.6925039621	0.609838442335	JWFRNGYBHLBCMB-NGJCXOISSA-N	2.0	PYMYPHUHKUWMLA-MROZADKFSA-N	flat tautomer	637264736	4341.0	200.0	0.01	27.3850079242	0.203279480778	2.01	0.036147697156
27881590	637267419	4116.0	17.8894102897	0.464468370531	JWFRNGYBHLBCMB-NGJCXOISSA-N	2.0	PYMYPHUHKUWMLA-MROZADKFSA-N	flat tautomer	637267419	12747.0	25.0172766123	0.01	35.7788205794	0.154822790177	2.01	0.0361030804615
27881591	637267419	4116.0	17.8894102897	0.464468370531	JWFRNGYBHLBCMB-NGJCXOISSA-N	2.0	PYMYPHUHKUWMLA-MROZADKFSA-N	flat tautomer	637267419	12759.0	25.0172766123	0.01	35.7788205794	0.154822790177	2.01	0.0361030804615
27881592	637267419	4116.0	17.8894102897	0.464468370531	JWFRNGYBHLBCMB-NGJCXOISSA-N	2.0	PYMYPHUHKUWMLA-MROZADKFSA-N	flat tautomer	637267419	12985.0	25.0172766123	0.01	35.7788205794	0.154822790177	2.01	0.0361030804615
27881593	637267419	4116.0	17.8894102897	0.464468370531	JWFRNGYBHLBCMB-NGJCXOISSA-N	2.0	PYMYPHUHKUWMLA-MROZADKFSA-N	flat tautomer	637267419	13004.0	25.0172766123	0.01	35.7788205794	0.154822790177	2.01	0.0361030804615
27881594	637267419	4116.0	17.8894102897	0.464468370531	JWFRNGYBHLBCMB-NGJCXOISSA-N	2.0	PYMYPHUHKUWMLA-MROZADKFSA-N	flat tautomer	637267419	13006.0	25.0172766123	0.01	35.7788205794	0.154822790177	2.01	0.0361030804615
27881595	637267419	4116.0	17.8894102897	0.464468370531	JWFRNGYBHLBCMB-NGJCXOISSA-N	2.0	PYMYPHUHKUWMLA-MROZADKFSA-N	flat tautomer	637267419	13273.0	25.0172766123	0.01	35.7788205794	0.154822790177	2.01	0.0361030804615
27881596	637267419	4116.0	17.8894102897	0.464468370531	JWFRNGYBHLBCMB-NGJCXOISSA-N	2.0	PYMYPHUHKUWMLA-MROZADKFSA-N	flat tautomer	637267419	13292.0	25.0172766123	0.01	35.7788205794	0.154822790177	2.01	0.0361030804615
27881597	637267419	4116.0	17.8894102897	0.464468370531	JWFRNGYBHLBCMB-NGJCXOISSA-N	2.0	PYMYPHUHKUWMLA-MROZADKFSA-N	flat tautomer	637267419	13411.0	25.0172766123	0.01	35.7788205794	0.154822790177	2.01	0.0361030804615
27881598	637267419	4116.0	17.8894102897	0.464468370531	JWFRNGYBHLBCMB-NGJCXOISSA-N	2.0	PYMYPHUHKUWMLA-MROZADKFSA-N	flat tautomer	637267419	13457.0	25.0172766123	0.01	35.7788205794	0.154822790177	2.01	0.0361030804615
27881599	637267419	4116.0	17.8894102897	0.464468370531	JWFRNGYBHLBCMB-NGJCXOISSA-N	2.0	PYMYPHUHKUWMLA-MROZADKFSA-N	flat tautomer	637267419	13470.0	25.0172766123	0.01	35.7788205794	0.154822790177	2.01	0.0361030804615
27881600	637267419	4116.0	17.8894102897	0.464468370531	JWFRNGYBHLBCMB-NGJCXOISSA-N	2.0	PYMYPHUHKUWMLA-MROZADKFSA-N	flat tautomer	637267419	13552.0	25.0172766123	0.01	35.7788205794	0.154822790177	2.01	0.0361030804615
27881601	637267419	4116.0	17.8894102897	0.464468370531	JWFRNGYBHLBCMB-NGJCXOISSA-N	2.0	PYMYPHUHKUWMLA-MROZADKFSA-N	flat tautomer	637267419	13705.0	25.0172766123	0.01	35.7788205794	0.154822790177	2.01	0.0361030804615
27881602	637267419	4116.0	17.8894102897	0.464468370531	JWFRNGYBHLBCMB-NGJCXOISSA-N	2.0	PYMYPHUHKUWMLA-MROZADKFSA-N	flat tautomer	637267419	13869.0	25.0172766123	0.01	35.7788205794	0.154822790177	2.01	0.0361030804615
27881603	637267419	4116.0	17.8894102897	0.464468370531	JWFRNGYBHLBCMB-NGJCXOISSA-N	2.0	PYMYPHUHKUWMLA-MROZADKFSA-N	flat tautomer	637267419	13919.0	25.0172766123	0.01	35.7788205794	0.154822790177	2.01	0.0361030804615
27881604	637267419	4116.0	17.8894102897	0.464468370531	JWFRNGYBHLBCMB-NGJCXOISSA-N	2.0	PYMYPHUHKUWMLA-MROZADKFSA-N	flat tautomer	637267419	13934.0	25.0172766123	0.01	35.7788205794	0.154822790177	2.01	0.0361030804615
27881605	637267419	4116.0	17.8894102897	0.464468370531	JWFRNGYBHLBCMB-NGJCXOISSA-N	2.0	PYMYPHUHKUWMLA-MROZADKFSA-N	flat tautomer	637267419	14112.0	25.0172766123	0.01	35.7788205794	0.154822790177	2.01	0.0361030804615
27881606	637267419	4116.0	17.8894102897	0.464468370531	JWFRNGYBHLBCMB-NGJCXOISSA-N	2.0	PYMYPHUHKUWMLA-MROZADKFSA-N	flat tautomer	637267419	14119.0	25.0172766123	0.01	35.7788205794	0.154822790177	2.01	0.0361030804615
27881607	637267419	4116.0	17.8894102897	0.464468370531	JWFRNGYBHLBCMB-NGJCXOISSA-N	2.0	PYMYPHUHKUWMLA-MROZADKFSA-N	flat tautomer	637267419	14259.0	25.0172766123	0.01	35.7788205794	0.154822790177	2.01	0.0361030804615
27881608	637267419	4116.0	17.8894102897	0.464468370531	JWFRNGYBHLBCMB-NGJCXOISSA-N	2.0	PYMYPHUHKUWMLA-MROZADKFSA-N	flat tautomer	637267419	14492.0	25.0172766123	0.01	35.7788205794	0.154822790177	2.01	0.0361030804615
27881609	637267419	4116.0	17.8894102897	0.464468370531	JWFRNGYBHLBCMB-NGJCXOISSA-N	2.0	PYMYPHUHKUWMLA-MROZADKFSA-N	flat tautomer	637267419	14501.0	25.0172766123	0.01	35.7788205794	0.154822790177	2.01	0.0361030804615
27881610	637267419	4116.0	17.8894102897	0.464468370531	JWFRNGYBHLBCMB-NGJCXOISSA-N	2.0	PYMYPHUHKUWMLA-MROZADKFSA-N	flat tautomer	637267419	14537.0	25.0172766123	0.01	35.7788205794	0.154822790177	2.01	0.0361030804615
27881611	637267419	4116.0	17.8894102897	0.464468370531	JWFRNGYBHLBCMB-NGJCXOISSA-N	2.0	PYMYPHUHKUWMLA-MROZADKFSA-N	flat tautomer	637267419	14625.0	25.0172766123	0.01	35.7788205794	0.154822790177	2.01	0.0361030804615
27881612	637267419	4116.0	17.8894102897	0.464468370531	JWFRNGYBHLBCMB-NGJCXOISSA-N	2.0	PYMYPHUHKUWMLA-MROZADKFSA-N	flat tautomer	637267419	14695.0	25.0172766123	0.01	35.7788205794	0.154822790177	2.01	0.0361030804615
27881613	637267419	4116.0	17.8894102897	0.464468370531	JWFRNGYBHLBCMB-NGJCXOISSA-N	2.0	PYMYPHUHKUWMLA-MROZADKFSA-N	flat tautomer	637267419	14713.0	25.0172766123	0.01	35.7788205794	0.154822790177	2.01	0.0361030804615
27881614	637267419	4116.0	17.8894102897	0.464468370531	JWFRNGYBHLBCMB-NGJCXOISSA-N	2.0	PYMYPHUHKUWMLA-MROZADKFSA-N	flat tautomer	637267419	16586.0	25.0172766123	0.01	35.7788205794	0.154822790177	2.01	0.0361030804615
27881615	637267419	4116.0	17.8894102897	0.464468370531	JWFRNGYBHLBCMB-NGJCXOISSA-N	2.0	PYMYPHUHKUWMLA-MROZADKFSA-N	flat tautomer	637267419	16717.0	25.0172766123	0.01	35.7788205794	0.154822790177	2.01	0.0361030804615
27881616	637267419	4116.0	17.8894102897	0.464468370531	JWFRNGYBHLBCMB-NGJCXOISSA-N	2.0	PYMYPHUHKUWMLA-MROZADKFSA-N	flat tautomer	637267419	16745.0	25.0172766123	0.01	35.7788205794	0.154822790177	2.01	0.0361030804615
27881617	637267419	4116.0	17.8894102897	0.464468370531	JWFRNGYBHLBCMB-NGJCXOISSA-N	2.0	PYMYPHUHKUWMLA-MROZADKFSA-N	flat tautomer	637267419	16791.0	25.0172766123	0.01	35.7788205794	0.154822790177	2.01	0.0361030804615
27881618	637267419	4116.0	17.8894102897	0.464468370531	JWFRNGYBHLBCMB-NGJCXOISSA-N	2.0	PYMYPHUHKUWMLA-MROZADKFSA-N	flat tautomer	637267419	16810.0	25.0172766123	0.01	35.7788205794	0.154822790177	2.01	0.0361030804615
27881619	637267419	4116.0	17.8894102897	0.464468370531	JWFRNGYBHLBCMB-NGJCXOISSA-N	2.0	PYMYPHUHKUWMLA-MROZADKFSA-N	flat tautomer	637267419	1810.0	24.9665762445	0.01	35.7788205794	0.154822790177	2.01	0.0361030804615
30074379	637265391	7066.0	13.8068754016	0.600399804921	JWFRNGYBHLBCMB-NGJCXOISSA-N	2.0	PYMYPHUHKUWMLA-MROZADKFSA-N	flat tautomer	637265391	4391.0	200.0	0.01	27.6137508033	0.200133268307	2.01	0.0360819669154
53833776	637264736	1562.0	13.6925039621	0.600399804921	JWFRNGYBHLBCMB-NGJCXOISSA-N	2.0	PYMYPHUHKUWMLA-MROZADKFSA-N	flat tautomer	637264736	4341.0	200.0	0.01	27.3850079242	0.200133268307	2.01	0.0360070109988
30233643	637265891	401.0	13.450996738	0.609838442335	JWFRNGYBHLBCMB-NGJCXOISSA-N	2.0	PYMYPHUHKUWMLA-MROZADKFSA-N	flat tautomer	637265891	4341.0	200.0	0.01	26.9019934759	0.203279480778	2.01	0.0359872394144
30233671	637265891	4605.0	13.450996738	0.609838442335	JWFRNGYBHLBCMB-NGJCXOISSA-N	2.0	PYMYPHUHKUWMLA-MROZADKFSA-N	flat tautomer	637265891	4341.0	200.0	0.01	26.9019934759	0.203279480778	2.01	0.0359872394144
30074307	637265391	7066.0	13.8068754016	0.590620307655	JWFRNGYBHLBCMB-NGJCXOISSA-N	2.0	PYMYPHUHKUWMLA-MROZADKFSA-N	flat tautomer	637265391	4391.0	200.0	0.01	27.6137508033	0.196873435885	2.01	0.0359341322826
27881664	637267419	4116.0	17.5559552041	0.464468370531	JWFRNGYBHLBCMB-NGJCXOISSA-N	2.0	PYMYPHUHKUWMLA-MROZADKFSA-N	flat tautomer	637267419	2331.0	23.7077439286	0.01	35.1119104082	0.154822790177	2.01	0.0359336529555
27881665	637267419	4116.0	17.5559552041	0.464468370531	JWFRNGYBHLBCMB-NGJCXOISSA-N	2.0	PYMYPHUHKUWMLA-MROZADKFSA-N	flat tautomer	637267419	4385.0	23.7077439286	0.01	35.1119104082	0.154822790177	2.01	0.0359336529555
27881666	637267419	4116.0	17.5559552041	0.464468370531	JWFRNGYBHLBCMB-NGJCXOISSA-N	2.0	PYMYPHUHKUWMLA-MROZADKFSA-N	flat tautomer	637267419	12108.0	23.7077439286	0.01	35.1119104082	0.154822790177	2.01	0.0359336529555
27881667	637267419	4116.0	17.5559552041	0.464468370531	JWFRNGYBHLBCMB-NGJCXOISSA-N	2.0	PYMYPHUHKUWMLA-MROZADKFSA-N	flat tautomer	637267419	13884.0	23.7077439286	0.01	35.1119104082	0.154822790177	2.01	0.0359336529555
53054646	637268557	4391.0	20.4329736338	0.39900488585	JWFRNGYBHLBCMB-NGJCXOISSA-N	2.0	PYMYPHUHKUWMLA-MROZADKFSA-N	flat tautomer	637268557	15980.0	36.4353339357	0.01	40.8659472677	0.133001628617	2.01	0.0359321880605
53054647	637268557	4391.0	20.4329736338	0.39900488585	JWFRNGYBHLBCMB-NGJCXOISSA-N	2.0	PYMYPHUHKUWMLA-MROZADKFSA-N	flat tautomer	637268557	1892.0	34.7055337738	0.01	40.8659472677	0.133001628617	2.01	0.0359321880605
53054648	637268557	4391.0	20.4329736338	0.39900488585	JWFRNGYBHLBCMB-NGJCXOISSA-N	2.0	PYMYPHUHKUWMLA-MROZADKFSA-N	flat tautomer	637268557	5951.0	32.7033348097	0.01	40.8659472677	0.133001628617	2.01	0.0359321880605
10847071	637269361	4116.0	20.385102784	0.39900488585	JWFRNGYBHLBCMB-NGJCXOISSA-N	2.0	PYMYPHUHKUWMLA-MROZADKFSA-N	flat tautomer	637269361	14866.0	200.0	0.01	40.7702055679	0.133001628617	2.01	0.0359111238521
21066818	637276389	4116.0	20.273272791	0.39900488585	JWFRNGYBHLBCMB-NGJCXOISSA-N	2.0	PYMYPHUHKUWMLA-MROZADKFSA-N	flat tautomer	637276389	11520.0	35.9281179927	0.01	40.5465455819	0.133001628617	2.01	0.0358617712819
21066819	637276389	4116.0	20.273272791	0.39900488585	JWFRNGYBHLBCMB-NGJCXOISSA-N	2.0	PYMYPHUHKUWMLA-MROZADKFSA-N	flat tautomer	637276389	14021.0	35.9281179927	0.01	40.5465455819	0.133001628617	2.01	0.0358617712819
21066820	637276389	4116.0	20.273272791	0.39900488585	JWFRNGYBHLBCMB-NGJCXOISSA-N	2.0	PYMYPHUHKUWMLA-MROZADKFSA-N	flat tautomer	637276389	16203.0	35.9281179927	0.01	40.5465455819	0.133001628617	2.01	0.0358617712819
21066821	637276389	4116.0	20.273272791	0.39900488585	JWFRNGYBHLBCMB-NGJCXOISSA-N	2.0	PYMYPHUHKUWMLA-MROZADKFSA-N	flat tautomer	637276389	4009.0	33.8696662315	0.01	40.5465455819	0.133001628617	2.01	0.0358617712819
21066822	637276389	4116.0	20.273272791	0.39900488585	JWFRNGYBHLBCMB-NGJCXOISSA-N	2.0	PYMYPHUHKUWMLA-MROZADKFSA-N	flat tautomer	637276389	5154.0	33.8696662315	0.01	40.5465455819	0.133001628617	2.01	0.0358617712819
21090044	637276655	4116.0	20.273272791	0.39900488585	JWFRNGYBHLBCMB-NGJCXOISSA-N	2.0	PYMYPHUHKUWMLA-MROZADKFSA-N	flat tautomer	637276655	11520.0	35.9281179927	0.01	40.5465455819	0.133001628617	2.01	0.0358617712819
21090045	637276655	4116.0	20.273272791	0.39900488585	JWFRNGYBHLBCMB-NGJCXOISSA-N	2.0	PYMYPHUHKUWMLA-MROZADKFSA-N	flat tautomer	637276655	14021.0	35.9281179927	0.01	40.5465455819	0.133001628617	2.01	0.0358617712819
21090046	637276655	4116.0	20.273272791	0.39900488585	JWFRNGYBHLBCMB-NGJCXOISSA-N	2.0	PYMYPHUHKUWMLA-MROZADKFSA-N	flat tautomer	637276655	16203.0	35.9281179927	0.01	40.5465455819	0.133001628617	2.01	0.0358617712819
21090047	637276655	4116.0	20.273272791	0.39900488585	JWFRNGYBHLBCMB-NGJCXOISSA-N	2.0	PYMYPHUHKUWMLA-MROZADKFSA-N	flat tautomer	637276655	4009.0	33.8696662315	0.01	40.5465455819	0.133001628617	2.01	0.0358617712819
21090048	637276655	4116.0	20.273272791	0.39900488585	JWFRNGYBHLBCMB-NGJCXOISSA-N	2.0	PYMYPHUHKUWMLA-MROZADKFSA-N	flat tautomer	637276655	5154.0	33.8696662315	0.01	40.5465455819	0.133001628617	2.01	0.0358617712819
53833758	637264736	1562.0	13.6925039621	0.590620307655	JWFRNGYBHLBCMB-NGJCXOISSA-N	2.0	PYMYPHUHKUWMLA-MROZADKFSA-N	flat tautomer	637264736	4341.0	200.0	0.01	27.3850079242	0.196873435885	2.01	0.0358594834745
30233697	637265891	401.0	13.450996738	0.600399804921	JWFRNGYBHLBCMB-NGJCXOISSA-N	2.0	PYMYPHUHKUWMLA-MROZADKFSA-N	flat tautomer	637265891	4341.0	200.0	0.01	26.9019934759	0.200133268307	2.01	0.0358471777557
30233725	637265891	4605.0	13.450996738	0.600399804921	JWFRNGYBHLBCMB-NGJCXOISSA-N	2.0	PYMYPHUHKUWMLA-MROZADKFSA-N	flat tautomer	637265891	4341.0	200.0	0.01	26.9019934759	0.200133268307	2.01	0.0358471777557
30233589	637265891	401.0	13.450996738	0.590620307655	JWFRNGYBHLBCMB-NGJCXOISSA-N	2.0	PYMYPHUHKUWMLA-MROZADKFSA-N	flat tautomer	637265891	4341.0	200.0	0.01	26.9019934759	0.196873435885	2.01	0.0357003050983
30233617	637265891	4605.0	13.450996738	0.590620307655	JWFRNGYBHLBCMB-NGJCXOISSA-N	2.0	PYMYPHUHKUWMLA-MROZADKFSA-N	flat tautomer	637265891	4341.0	200.0	0.01	26.9019934759	0.196873435885	2.01	0.0357003050983
41438217	637266625	4116.0	13.0264103766	0.609838442335	JWFRNGYBHLBCMB-NGJCXOISSA-N	2.0	PYMYPHUHKUWMLA-MROZADKFSA-N	flat tautomer	637266625	648.0	123.020907099	0.01	26.0528207531	0.203279480778	2.01	0.0356998264835
51979236	637270288	4391.0	19.8477116556	0.39900488585	JWFRNGYBHLBCMB-NGJCXOISSA-N	2.0	PYMYPHUHKUWMLA-MROZADKFSA-N	flat tautomer	637270288	1892.0	40.440093375	0.01	39.6954233112	0.133001628617	2.01	0.0356720756904
51979237	637270288	4391.0	19.8477116556	0.39900488585	JWFRNGYBHLBCMB-NGJCXOISSA-N	2.0	PYMYPHUHKUWMLA-MROZADKFSA-N	flat tautomer	637270288	5951.0	35.9788107009	0.01	39.6954233112	0.133001628617	2.01	0.0356720756904
51979239	637270288	4391.0	19.8477116556	0.39900488585	JWFRNGYBHLBCMB-NGJCXOISSA-N	2.0	PYMYPHUHKUWMLA-MROZADKFSA-N	flat tautomer	637270288	15980.0	35.5543957967	0.01	39.6954233112	0.133001628617	2.01	0.0356720756904
27254066	640738214	4116.0	16.9430951487	0.464468370531	JWFRNGYBHLBCMB-NGJCXOISSA-N	2.0	PYMYPHUHKUWMLA-MROZADKFSA-N	flat tautomer	640738214	3536.0	22.7495799977	0.01	33.8861902973	0.154822790177	2.01	0.0356158604115
27254067	640738214	4116.0	16.9430951487	0.464468370531	JWFRNGYBHLBCMB-NGJCXOISSA-N	2.0	PYMYPHUHKUWMLA-MROZADKFSA-N	flat tautomer	640738214	4708.0	22.7495799977	0.01	33.8861902973	0.154822790177	2.01	0.0356158604115
27254068	640738214	4116.0	16.9430951487	0.464468370531	JWFRNGYBHLBCMB-NGJCXOISSA-N	2.0	PYMYPHUHKUWMLA-MROZADKFSA-N	flat tautomer	640738214	5039.0	22.7495799977	0.01	33.8861902973	0.154822790177	2.01	0.0356158604115
25308342	637268956	4116.0	19.6478174819	0.39900488585	JWFRNGYBHLBCMB-NGJCXOISSA-N	2.0	PYMYPHUHKUWMLA-MROZADKFSA-N	flat tautomer	637268956	1203.0	63.4329736338	0.01	39.2956349638	0.133001628617	2.01	0.0355819175609
25308343	637268956	4116.0	19.6478174819	0.39900488585	JWFRNGYBHLBCMB-NGJCXOISSA-N	2.0	PYMYPHUHKUWMLA-MROZADKFSA-N	flat tautomer	637268956	7560.0	63.4329736338	0.01	39.2956349638	0.133001628617	2.01	0.0355819175609
25308344	637268956	4116.0	19.6478174819	0.39900488585	JWFRNGYBHLBCMB-NGJCXOISSA-N	2.0	PYMYPHUHKUWMLA-MROZADKFSA-N	flat tautomer	637268956	7637.0	63.4329736338	0.01	39.2956349638	0.133001628617	2.01	0.0355819175609
25308345	637268956	4116.0	19.6478174819	0.39900488585	JWFRNGYBHLBCMB-NGJCXOISSA-N	2.0	PYMYPHUHKUWMLA-MROZADKFSA-N	flat tautomer	637268956	9801.0	63.4329736338	0.01	39.2956349638	0.133001628617	2.01	0.0355819175609
25308346	637268956	4116.0	19.6478174819	0.39900488585	JWFRNGYBHLBCMB-NGJCXOISSA-N	2.0	PYMYPHUHKUWMLA-MROZADKFSA-N	flat tautomer	637268956	11610.0	63.4329736338	0.01	39.2956349638	0.133001628617	2.01	0.0355819175609
25308347	637268956	4116.0	19.6478174819	0.39900488585	JWFRNGYBHLBCMB-NGJCXOISSA-N	2.0	PYMYPHUHKUWMLA-MROZADKFSA-N	flat tautomer	637268956	8360.0	54.2125395255	0.01	39.2956349638	0.133001628617	2.01	0.0355819175609
25308348	637268956	4116.0	19.6478174819	0.39900488585	JWFRNGYBHLBCMB-NGJCXOISSA-N	2.0	PYMYPHUHKUWMLA-MROZADKFSA-N	flat tautomer	637268956	10160.0	54.2125395255	0.01	39.2956349638	0.133001628617	2.01	0.0355819175609
41438265	637266625	4116.0	13.0264103766	0.600399804921	JWFRNGYBHLBCMB-NGJCXOISSA-N	2.0	PYMYPHUHKUWMLA-MROZADKFSA-N	flat tautomer	637266625	648.0	123.020907099	0.01	26.0528207531	0.200133268307	2.01	0.0355608834305
22547342	637270130	5070.0	0.167491087294	0.464468370531	JWFRNGYBHLBCMB-NGJCXOISSA-N	2.0	PYMYPHUHKUWMLA-MROZADKFSA-N	flat tautomer	637270130	12496.0	0.180456064458	1.0	0.334982174588	0.154822790177	2.01	0.0355134756862
22547343	637270130	5070.0	0.167491087294	0.464468370531	JWFRNGYBHLBCMB-NGJCXOISSA-N	2.0	PYMYPHUHKUWMLA-MROZADKFSA-N	flat tautomer	637270130	12605.0	0.180456064458	1.0	0.334982174588	0.154822790177	2.01	0.0355134756862
1860357	637264349	4116.0	16.7055337738	0.464468370531	JWFRNGYBHLBCMB-NGJCXOISSA-N	2.0	PYMYPHUHKUWMLA-MROZADKFSA-N	flat tautomer	637264349	1248.0	31.6798537139	0.01	33.4110675477	0.154822790177	2.01	0.035490354901
1860354	637264349	4116.0	16.7055337738	0.464468370531	JWFRNGYBHLBCMB-NGJCXOISSA-N	2.0	PYMYPHUHKUWMLA-MROZADKFSA-N	flat tautomer	637264349	4385.0	33.0705810743	0.01	33.4110675477	0.154822790177	2.01	0.035490354901
1860355	637264349	4116.0	16.7055337738	0.464468370531	JWFRNGYBHLBCMB-NGJCXOISSA-N	2.0	PYMYPHUHKUWMLA-MROZADKFSA-N	flat tautomer	637264349	5154.0	33.0705810743	0.01	33.4110675477	0.154822790177	2.01	0.035490354901
54057670	637268665	401.0	1.22914798836	0.39900488585	JWFRNGYBHLBCMB-NGJCXOISSA-N	2.0	PYMYPHUHKUWMLA-MROZADKFSA-N	flat tautomer	637268665	401.0	0.0969100130081	2.0	0.193820026016	0.133001628617	2.01	0.0354609553937
54057674	637268665	4605.0	1.22914798836	0.39900488585	JWFRNGYBHLBCMB-NGJCXOISSA-N	2.0	PYMYPHUHKUWMLA-MROZADKFSA-N	flat tautomer	637268665	4605.0	0.0969100130081	2.0	0.193820026016	0.133001628617	2.01	0.0354609553937
41438169	637266625	4116.0	13.0264103766	0.590620307655	JWFRNGYBHLBCMB-NGJCXOISSA-N	2.0	PYMYPHUHKUWMLA-MROZADKFSA-N	flat tautomer	637266625	648.0	123.020907099	0.01	26.0528207531	0.196873435885	2.01	0.035415183775
11121721	637271537	4116.0	19.0861861476	0.39900488585	JWFRNGYBHLBCMB-NGJCXOISSA-N	2.0	PYMYPHUHKUWMLA-MROZADKFSA-N	flat tautomer	637271537	8360.0	85.5316526696	0.01	38.1723722952	0.133001628617	2.01	0.0353248689337
11121722	637271537	4116.0	19.0861861476	0.39900488585	JWFRNGYBHLBCMB-NGJCXOISSA-N	2.0	PYMYPHUHKUWMLA-MROZADKFSA-N	flat tautomer	637271537	10160.0	85.5316526696	0.01	38.1723722952	0.133001628617	2.01	0.0353248689337
10831880	637271418	4116.0	18.7825160558	0.39900488585	JWFRNGYBHLBCMB-NGJCXOISSA-N	2.0	PYMYPHUHKUWMLA-MROZADKFSA-N	flat tautomer	637271418	8422.0	41.9355420108	0.01	37.5650321116	0.133001628617	2.01	0.0351835139615
30233788	637265891	7066.0	16.0305840876	0.464468370531	JWFRNGYBHLBCMB-NGJCXOISSA-N	2.0	PYMYPHUHKUWMLA-MROZADKFSA-N	flat tautomer	637265891	4341.0	200.0	0.01	32.0611681753	0.154822790177	2.01	0.0351263148483
53931022	637268209	401.0	12.1784864716	0.609838442335	JWFRNGYBHLBCMB-NGJCXOISSA-N	2.0	PYMYPHUHKUWMLA-MROZADKFSA-N	flat tautomer	637268209	4605.0	21.6861327796	0.01	24.3569729432	0.203279480778	2.01	0.0351041325546
53931057	637268209	4605.0	12.1784864716	0.609838442335	JWFRNGYBHLBCMB-NGJCXOISSA-N	2.0	PYMYPHUHKUWMLA-MROZADKFSA-N	flat tautomer	637268209	401.0	21.6861327796	0.01	24.3569729432	0.203279480778	2.01	0.0351041325546
22626959	637268314	3309.0	12.077274542	0.609838442335	JWFRNGYBHLBCMB-NGJCXOISSA-N	2.0	PYMYPHUHKUWMLA-MROZADKFSA-N	flat tautomer	637268314	12546.0	96.4329736338	0.01	24.154549084	0.203279480778	2.01	0.035030969033
22626960	637268314	3309.0	12.077274542	0.609838442335	JWFRNGYBHLBCMB-NGJCXOISSA-N	2.0	PYMYPHUHKUWMLA-MROZADKFSA-N	flat tautomer	637268314	1305.0	92.4078232426	0.01	24.154549084	0.203279480778	2.01	0.035030969033
22626962	637268314	3309.0	12.077274542	0.609838442335	JWFRNGYBHLBCMB-NGJCXOISSA-N	2.0	PYMYPHUHKUWMLA-MROZADKFSA-N	flat tautomer	637268314	3941.0	83.8569851997	0.01	24.154549084	0.203279480778	2.01	0.035030969033
22626963	637268314	3309.0	12.077274542	0.609838442335	JWFRNGYBHLBCMB-NGJCXOISSA-N	2.0	PYMYPHUHKUWMLA-MROZADKFSA-N	flat tautomer	637268314	4146.0	83.8569851997	0.01	24.154549084	0.203279480778	2.01	0.035030969033
22626964	637268314	3309.0	12.077274542	0.609838442335	JWFRNGYBHLBCMB-NGJCXOISSA-N	2.0	PYMYPHUHKUWMLA-MROZADKFSA-N	flat tautomer	637268314	5654.0	83.8569851997	0.01	24.154549084	0.203279480778	2.01	0.035030969033
27253641	640738214	4116.0	18.4461169734	0.39900488585	JWFRNGYBHLBCMB-NGJCXOISSA-N	2.0	PYMYPHUHKUWMLA-MROZADKFSA-N	flat tautomer	640738214	189.0	25.0195421077	0.01	36.8922339467	0.133001628617	2.01	0.0350249085438
27253642	640738214	4116.0	18.4461169734	0.39900488585	JWFRNGYBHLBCMB-NGJCXOISSA-N	2.0	PYMYPHUHKUWMLA-MROZADKFSA-N	flat tautomer	640738214	1846.0	25.0195421077	0.01	36.8922339467	0.133001628617	2.01	0.0350249085438
27253643	640738214	4116.0	18.4461169734	0.39900488585	JWFRNGYBHLBCMB-NGJCXOISSA-N	2.0	PYMYPHUHKUWMLA-MROZADKFSA-N	flat tautomer	640738214	2046.0	25.0195421077	0.01	36.8922339467	0.133001628617	2.01	0.0350249085438
2718265	637266893	4116.0	15.8239087409	0.464468370531	JWFRNGYBHLBCMB-NGJCXOISSA-N	2.0	PYMYPHUHKUWMLA-MROZADKFSA-N	flat tautomer	637266893	7210.0	36.4412914295	0.01	31.6478174819	0.154822790177	2.01	0.035012546249
2718266	637266893	4116.0	15.8239087409	0.464468370531	JWFRNGYBHLBCMB-NGJCXOISSA-N	2.0	PYMYPHUHKUWMLA-MROZADKFSA-N	flat tautomer	637266893	2964.0	34.5142785735	0.01	31.6478174819	0.154822790177	2.01	0.035012546249
2718267	637266893	4116.0	15.8239087409	0.464468370531	JWFRNGYBHLBCMB-NGJCXOISSA-N	2.0	PYMYPHUHKUWMLA-MROZADKFSA-N	flat tautomer	637266893	6629.0	34.5142785735	0.01	31.6478174819	0.154822790177	2.01	0.035012546249
2718268	637266893	4116.0	15.8239087409	0.464468370531	JWFRNGYBHLBCMB-NGJCXOISSA-N	2.0	PYMYPHUHKUWMLA-MROZADKFSA-N	flat tautomer	637266893	971.0	34.4259687323	0.01	31.6478174819	0.154822790177	2.01	0.035012546249
2718269	637266893	4116.0	15.8239087409	0.464468370531	JWFRNGYBHLBCMB-NGJCXOISSA-N	2.0	PYMYPHUHKUWMLA-MROZADKFSA-N	flat tautomer	637266893	13940.0	34.4259687323	0.01	31.6478174819	0.154822790177	2.01	0.035012546249
2718270	637266893	4116.0	15.8239087409	0.464468370531	JWFRNGYBHLBCMB-NGJCXOISSA-N	2.0	PYMYPHUHKUWMLA-MROZADKFSA-N	flat tautomer	637266893	2331.0	34.0609802236	0.01	31.6478174819	0.154822790177	2.01	0.035012546249
2718271	637266893	4116.0	15.8239087409	0.464468370531	JWFRNGYBHLBCMB-NGJCXOISSA-N	2.0	PYMYPHUHKUWMLA-MROZADKFSA-N	flat tautomer	637266893	4385.0	34.0609802236	0.01	31.6478174819	0.154822790177	2.01	0.035012546249
2718272	637266893	4116.0	15.8239087409	0.464468370531	JWFRNGYBHLBCMB-NGJCXOISSA-N	2.0	PYMYPHUHKUWMLA-MROZADKFSA-N	flat tautomer	637266893	12108.0	34.0609802236	0.01	31.6478174819	0.154822790177	2.01	0.035012546249
2718273	637266893	4116.0	15.8239087409	0.464468370531	JWFRNGYBHLBCMB-NGJCXOISSA-N	2.0	PYMYPHUHKUWMLA-MROZADKFSA-N	flat tautomer	637266893	13884.0	34.0609802236	0.01	31.6478174819	0.154822790177	2.01	0.035012546249
2718274	637266893	4116.0	15.8239087409	0.464468370531	JWFRNGYBHLBCMB-NGJCXOISSA-N	2.0	PYMYPHUHKUWMLA-MROZADKFSA-N	flat tautomer	637266893	5669.0	33.8041003476	0.01	31.6478174819	0.154822790177	2.01	0.035012546249
2718275	637266893	4116.0	15.8239087409	0.464468370531	JWFRNGYBHLBCMB-NGJCXOISSA-N	2.0	PYMYPHUHKUWMLA-MROZADKFSA-N	flat tautomer	637266893	6999.0	33.1226286541	0.01	31.6478174819	0.154822790177	2.01	0.035012546249
2718276	637266893	4116.0	15.8239087409	0.464468370531	JWFRNGYBHLBCMB-NGJCXOISSA-N	2.0	PYMYPHUHKUWMLA-MROZADKFSA-N	flat tautomer	637266893	2994.0	32.505845406	0.01	31.6478174819	0.154822790177	2.01	0.035012546249
2718277	637266893	4116.0	15.8239087409	0.464468370531	JWFRNGYBHLBCMB-NGJCXOISSA-N	2.0	PYMYPHUHKUWMLA-MROZADKFSA-N	flat tautomer	637266893	3901.0	32.505845406	0.01	31.6478174819	0.154822790177	2.01	0.035012546249
30074238	637265391	1562.0	18.3665315444	0.39900488585	JWFRNGYBHLBCMB-NGJCXOISSA-N	2.0	PYMYPHUHKUWMLA-MROZADKFSA-N	flat tautomer	637265391	4391.0	200.0	0.01	36.7330630888	0.133001628617	2.01	0.0349870686871
53931094	637268209	401.0	12.1784864716	0.600399804921	JWFRNGYBHLBCMB-NGJCXOISSA-N	2.0	PYMYPHUHKUWMLA-MROZADKFSA-N	flat tautomer	637268209	4605.0	21.6861327796	0.01	24.3569729432	0.200133268307	2.01	0.0349675079312
53931129	637268209	4605.0	12.1784864716	0.600399804921	JWFRNGYBHLBCMB-NGJCXOISSA-N	2.0	PYMYPHUHKUWMLA-MROZADKFSA-N	flat tautomer	637268209	401.0	21.6861327796	0.01	24.3569729432	0.200133268307	2.01	0.0349675079312
10597168	637271101	4116.0	18.1778319206	0.39900488585	JWFRNGYBHLBCMB-NGJCXOISSA-N	2.0	PYMYPHUHKUWMLA-MROZADKFSA-N	flat tautomer	637271101	1011.0	46.406713933	0.01	36.3556638413	0.133001628617	2.01	0.0348968551852
10597169	637271101	4116.0	18.1778319206	0.39900488585	JWFRNGYBHLBCMB-NGJCXOISSA-N	2.0	PYMYPHUHKUWMLA-MROZADKFSA-N	flat tautomer	637271101	2823.0	46.406713933	0.01	36.3556638413	0.133001628617	2.01	0.0348968551852
10597170	637271101	4116.0	18.1778319206	0.39900488585	JWFRNGYBHLBCMB-NGJCXOISSA-N	2.0	PYMYPHUHKUWMLA-MROZADKFSA-N	flat tautomer	637271101	5197.0	46.406713933	0.01	36.3556638413	0.133001628617	2.01	0.0348968551852
10597171	637271101	4116.0	18.1778319206	0.39900488585	JWFRNGYBHLBCMB-NGJCXOISSA-N	2.0	PYMYPHUHKUWMLA-MROZADKFSA-N	flat tautomer	637271101	5501.0	46.406713933	0.01	36.3556638413	0.133001628617	2.01	0.0348968551852
10597184	637271101	4116.0	18.1778319206	0.39900488585	JWFRNGYBHLBCMB-NGJCXOISSA-N	2.0	PYMYPHUHKUWMLA-MROZADKFSA-N	flat tautomer	637271101	1846.0	42.9546770212	0.01	36.3556638413	0.133001628617	2.01	0.0348968551852
10597185	637271101	4116.0	18.1778319206	0.39900488585	JWFRNGYBHLBCMB-NGJCXOISSA-N	2.0	PYMYPHUHKUWMLA-MROZADKFSA-N	flat tautomer	637271101	2046.0	42.9546770212	0.01	36.3556638413	0.133001628617	2.01	0.0348968551852
10597186	637271101	4116.0	18.1778319206	0.39900488585	JWFRNGYBHLBCMB-NGJCXOISSA-N	2.0	PYMYPHUHKUWMLA-MROZADKFSA-N	flat tautomer	637271101	2950.0	42.9546770212	0.01	36.3556638413	0.133001628617	2.01	0.0348968551852
10597187	637271101	4116.0	18.1778319206	0.39900488585	JWFRNGYBHLBCMB-NGJCXOISSA-N	2.0	PYMYPHUHKUWMLA-MROZADKFSA-N	flat tautomer	637271101	3536.0	42.9546770212	0.01	36.3556638413	0.133001628617	2.01	0.0348968551852
10597188	637271101	4116.0	18.1778319206	0.39900488585	JWFRNGYBHLBCMB-NGJCXOISSA-N	2.0	PYMYPHUHKUWMLA-MROZADKFSA-N	flat tautomer	637271101	4197.0	42.9546770212	0.01	36.3556638413	0.133001628617	2.01	0.0348968551852
10597189	637271101	4116.0	18.1778319206	0.39900488585	JWFRNGYBHLBCMB-NGJCXOISSA-N	2.0	PYMYPHUHKUWMLA-MROZADKFSA-N	flat tautomer	637271101	4708.0	42.9546770212	0.01	36.3556638413	0.133001628617	2.01	0.0348968551852
10597190	637271101	4116.0	18.1778319206	0.39900488585	JWFRNGYBHLBCMB-NGJCXOISSA-N	2.0	PYMYPHUHKUWMLA-MROZADKFSA-N	flat tautomer	637271101	5039.0	42.9546770212	0.01	36.3556638413	0.133001628617	2.01	0.0348968551852
22626965	637268314	3309.0	12.077274542	0.600399804921	JWFRNGYBHLBCMB-NGJCXOISSA-N	2.0	PYMYPHUHKUWMLA-MROZADKFSA-N	flat tautomer	637268314	12546.0	96.4329736338	0.01	24.154549084	0.200133268307	2.01	0.0348946291606
22626966	637268314	3309.0	12.077274542	0.600399804921	JWFRNGYBHLBCMB-NGJCXOISSA-N	2.0	PYMYPHUHKUWMLA-MROZADKFSA-N	flat tautomer	637268314	1305.0	92.4078232426	0.01	24.154549084	0.200133268307	2.01	0.0348946291606
22626968	637268314	3309.0	12.077274542	0.600399804921	JWFRNGYBHLBCMB-NGJCXOISSA-N	2.0	PYMYPHUHKUWMLA-MROZADKFSA-N	flat tautomer	637268314	3941.0	83.8569851997	0.01	24.154549084	0.200133268307	2.01	0.0348946291606
22626969	637268314	3309.0	12.077274542	0.600399804921	JWFRNGYBHLBCMB-NGJCXOISSA-N	2.0	PYMYPHUHKUWMLA-MROZADKFSA-N	flat tautomer	637268314	4146.0	83.8569851997	0.01	24.154549084	0.200133268307	2.01	0.0348946291606
22626970	637268314	3309.0	12.077274542	0.600399804921	JWFRNGYBHLBCMB-NGJCXOISSA-N	2.0	PYMYPHUHKUWMLA-MROZADKFSA-N	flat tautomer	637268314	5654.0	83.8569851997	0.01	24.154549084	0.200133268307	2.01	0.0348946291606
53930950	637268209	401.0	12.1784864716	0.590620307655	JWFRNGYBHLBCMB-NGJCXOISSA-N	2.0	PYMYPHUHKUWMLA-MROZADKFSA-N	flat tautomer	637268209	4605.0	21.6861327796	0.01	24.3569729432	0.196873435885	2.01	0.0348242394473
53930985	637268209	4605.0	12.1784864716	0.590620307655	JWFRNGYBHLBCMB-NGJCXOISSA-N	2.0	PYMYPHUHKUWMLA-MROZADKFSA-N	flat tautomer	637268209	401.0	21.6861327796	0.01	24.3569729432	0.196873435885	2.01	0.0348242394473
27880386	637267419	4116.0	17.8894102897	0.39900488585	JWFRNGYBHLBCMB-NGJCXOISSA-N	2.0	PYMYPHUHKUWMLA-MROZADKFSA-N	flat tautomer	637267419	12747.0	25.0172766123	0.01	35.7788205794	0.133001628617	2.01	0.0347575996466
27880387	637267419	4116.0	17.8894102897	0.39900488585	JWFRNGYBHLBCMB-NGJCXOISSA-N	2.0	PYMYPHUHKUWMLA-MROZADKFSA-N	flat tautomer	637267419	12759.0	25.0172766123	0.01	35.7788205794	0.133001628617	2.01	0.0347575996466
27880388	637267419	4116.0	17.8894102897	0.39900488585	JWFRNGYBHLBCMB-NGJCXOISSA-N	2.0	PYMYPHUHKUWMLA-MROZADKFSA-N	flat tautomer	637267419	12985.0	25.0172766123	0.01	35.7788205794	0.133001628617	2.01	0.0347575996466
27880389	637267419	4116.0	17.8894102897	0.39900488585	JWFRNGYBHLBCMB-NGJCXOISSA-N	2.0	PYMYPHUHKUWMLA-MROZADKFSA-N	flat tautomer	637267419	13004.0	25.0172766123	0.01	35.7788205794	0.133001628617	2.01	0.0347575996466
27880390	637267419	4116.0	17.8894102897	0.39900488585	JWFRNGYBHLBCMB-NGJCXOISSA-N	2.0	PYMYPHUHKUWMLA-MROZADKFSA-N	flat tautomer	637267419	13006.0	25.0172766123	0.01	35.7788205794	0.133001628617	2.01	0.0347575996466
27880391	637267419	4116.0	17.8894102897	0.39900488585	JWFRNGYBHLBCMB-NGJCXOISSA-N	2.0	PYMYPHUHKUWMLA-MROZADKFSA-N	flat tautomer	637267419	13273.0	25.0172766123	0.01	35.7788205794	0.133001628617	2.01	0.0347575996466
27880392	637267419	4116.0	17.8894102897	0.39900488585	JWFRNGYBHLBCMB-NGJCXOISSA-N	2.0	PYMYPHUHKUWMLA-MROZADKFSA-N	flat tautomer	637267419	13292.0	25.0172766123	0.01	35.7788205794	0.133001628617	2.01	0.0347575996466
27880393	637267419	4116.0	17.8894102897	0.39900488585	JWFRNGYBHLBCMB-NGJCXOISSA-N	2.0	PYMYPHUHKUWMLA-MROZADKFSA-N	flat tautomer	637267419	13411.0	25.0172766123	0.01	35.7788205794	0.133001628617	2.01	0.0347575996466
27880394	637267419	4116.0	17.8894102897	0.39900488585	JWFRNGYBHLBCMB-NGJCXOISSA-N	2.0	PYMYPHUHKUWMLA-MROZADKFSA-N	flat tautomer	637267419	13457.0	25.0172766123	0.01	35.7788205794	0.133001628617	2.01	0.0347575996466
27880395	637267419	4116.0	17.8894102897	0.39900488585	JWFRNGYBHLBCMB-NGJCXOISSA-N	2.0	PYMYPHUHKUWMLA-MROZADKFSA-N	flat tautomer	637267419	13470.0	25.0172766123	0.01	35.7788205794	0.133001628617	2.01	0.0347575996466
27880396	637267419	4116.0	17.8894102897	0.39900488585	JWFRNGYBHLBCMB-NGJCXOISSA-N	2.0	PYMYPHUHKUWMLA-MROZADKFSA-N	flat tautomer	637267419	13552.0	25.0172766123	0.01	35.7788205794	0.133001628617	2.01	0.0347575996466
27880397	637267419	4116.0	17.8894102897	0.39900488585	JWFRNGYBHLBCMB-NGJCXOISSA-N	2.0	PYMYPHUHKUWMLA-MROZADKFSA-N	flat tautomer	637267419	13705.0	25.0172766123	0.01	35.7788205794	0.133001628617	2.01	0.0347575996466
27880398	637267419	4116.0	17.8894102897	0.39900488585	JWFRNGYBHLBCMB-NGJCXOISSA-N	2.0	PYMYPHUHKUWMLA-MROZADKFSA-N	flat tautomer	637267419	13869.0	25.0172766123	0.01	35.7788205794	0.133001628617	2.01	0.0347575996466
27880399	637267419	4116.0	17.8894102897	0.39900488585	JWFRNGYBHLBCMB-NGJCXOISSA-N	2.0	PYMYPHUHKUWMLA-MROZADKFSA-N	flat tautomer	637267419	13919.0	25.0172766123	0.01	35.7788205794	0.133001628617	2.01	0.0347575996466
27880400	637267419	4116.0	17.8894102897	0.39900488585	JWFRNGYBHLBCMB-NGJCXOISSA-N	2.0	PYMYPHUHKUWMLA-MROZADKFSA-N	flat tautomer	637267419	13934.0	25.0172766123	0.01	35.7788205794	0.133001628617	2.01	0.0347575996466
27880401	637267419	4116.0	17.8894102897	0.39900488585	JWFRNGYBHLBCMB-NGJCXOISSA-N	2.0	PYMYPHUHKUWMLA-MROZADKFSA-N	flat tautomer	637267419	14112.0	25.0172766123	0.01	35.7788205794	0.133001628617	2.01	0.0347575996466
27880402	637267419	4116.0	17.8894102897	0.39900488585	JWFRNGYBHLBCMB-NGJCXOISSA-N	2.0	PYMYPHUHKUWMLA-MROZADKFSA-N	flat tautomer	637267419	14119.0	25.0172766123	0.01	35.7788205794	0.133001628617	2.01	0.0347575996466
27880403	637267419	4116.0	17.8894102897	0.39900488585	JWFRNGYBHLBCMB-NGJCXOISSA-N	2.0	PYMYPHUHKUWMLA-MROZADKFSA-N	flat tautomer	637267419	14259.0	25.0172766123	0.01	35.7788205794	0.133001628617	2.01	0.0347575996466
27880404	637267419	4116.0	17.8894102897	0.39900488585	JWFRNGYBHLBCMB-NGJCXOISSA-N	2.0	PYMYPHUHKUWMLA-MROZADKFSA-N	flat tautomer	637267419	14492.0	25.0172766123	0.01	35.7788205794	0.133001628617	2.01	0.0347575996466
27880405	637267419	4116.0	17.8894102897	0.39900488585	JWFRNGYBHLBCMB-NGJCXOISSA-N	2.0	PYMYPHUHKUWMLA-MROZADKFSA-N	flat tautomer	637267419	14501.0	25.0172766123	0.01	35.7788205794	0.133001628617	2.01	0.0347575996466
27880406	637267419	4116.0	17.8894102897	0.39900488585	JWFRNGYBHLBCMB-NGJCXOISSA-N	2.0	PYMYPHUHKUWMLA-MROZADKFSA-N	flat tautomer	637267419	14537.0	25.0172766123	0.01	35.7788205794	0.133001628617	2.01	0.0347575996466
27880407	637267419	4116.0	17.8894102897	0.39900488585	JWFRNGYBHLBCMB-NGJCXOISSA-N	2.0	PYMYPHUHKUWMLA-MROZADKFSA-N	flat tautomer	637267419	14625.0	25.0172766123	0.01	35.7788205794	0.133001628617	2.01	0.0347575996466
27880408	637267419	4116.0	17.8894102897	0.39900488585	JWFRNGYBHLBCMB-NGJCXOISSA-N	2.0	PYMYPHUHKUWMLA-MROZADKFSA-N	flat tautomer	637267419	14695.0	25.0172766123	0.01	35.7788205794	0.133001628617	2.01	0.0347575996466
27880409	637267419	4116.0	17.8894102897	0.39900488585	JWFRNGYBHLBCMB-NGJCXOISSA-N	2.0	PYMYPHUHKUWMLA-MROZADKFSA-N	flat tautomer	637267419	14713.0	25.0172766123	0.01	35.7788205794	0.133001628617	2.01	0.0347575996466
27880410	637267419	4116.0	17.8894102897	0.39900488585	JWFRNGYBHLBCMB-NGJCXOISSA-N	2.0	PYMYPHUHKUWMLA-MROZADKFSA-N	flat tautomer	637267419	16586.0	25.0172766123	0.01	35.7788205794	0.133001628617	2.01	0.0347575996466
27880411	637267419	4116.0	17.8894102897	0.39900488585	JWFRNGYBHLBCMB-NGJCXOISSA-N	2.0	PYMYPHUHKUWMLA-MROZADKFSA-N	flat tautomer	637267419	16717.0	25.0172766123	0.01	35.7788205794	0.133001628617	2.01	0.0347575996466
27880412	637267419	4116.0	17.8894102897	0.39900488585	JWFRNGYBHLBCMB-NGJCXOISSA-N	2.0	PYMYPHUHKUWMLA-MROZADKFSA-N	flat tautomer	637267419	16745.0	25.0172766123	0.01	35.7788205794	0.133001628617	2.01	0.0347575996466
27880413	637267419	4116.0	17.8894102897	0.39900488585	JWFRNGYBHLBCMB-NGJCXOISSA-N	2.0	PYMYPHUHKUWMLA-MROZADKFSA-N	flat tautomer	637267419	16791.0	25.0172766123	0.01	35.7788205794	0.133001628617	2.01	0.0347575996466
27880414	637267419	4116.0	17.8894102897	0.39900488585	JWFRNGYBHLBCMB-NGJCXOISSA-N	2.0	PYMYPHUHKUWMLA-MROZADKFSA-N	flat tautomer	637267419	16810.0	25.0172766123	0.01	35.7788205794	0.133001628617	2.01	0.0347575996466
27880415	637267419	4116.0	17.8894102897	0.39900488585	JWFRNGYBHLBCMB-NGJCXOISSA-N	2.0	PYMYPHUHKUWMLA-MROZADKFSA-N	flat tautomer	637267419	1810.0	24.9665762445	0.01	35.7788205794	0.133001628617	2.01	0.0347575996466
22626953	637268314	3309.0	12.077274542	0.590620307655	JWFRNGYBHLBCMB-NGJCXOISSA-N	2.0	PYMYPHUHKUWMLA-MROZADKFSA-N	flat tautomer	637268314	12546.0	96.4329736338	0.01	24.154549084	0.196873435885	2.01	0.0347516592747
22626954	637268314	3309.0	12.077274542	0.590620307655	JWFRNGYBHLBCMB-NGJCXOISSA-N	2.0	PYMYPHUHKUWMLA-MROZADKFSA-N	flat tautomer	637268314	1305.0	92.4078232426	0.01	24.154549084	0.196873435885	2.01	0.0347516592747
22626956	637268314	3309.0	12.077274542	0.590620307655	JWFRNGYBHLBCMB-NGJCXOISSA-N	2.0	PYMYPHUHKUWMLA-MROZADKFSA-N	flat tautomer	637268314	3941.0	83.8569851997	0.01	24.154549084	0.196873435885	2.01	0.0347516592747
22626957	637268314	3309.0	12.077274542	0.590620307655	JWFRNGYBHLBCMB-NGJCXOISSA-N	2.0	PYMYPHUHKUWMLA-MROZADKFSA-N	flat tautomer	637268314	4146.0	83.8569851997	0.01	24.154549084	0.196873435885	2.01	0.0347516592747
22626958	637268314	3309.0	12.077274542	0.590620307655	JWFRNGYBHLBCMB-NGJCXOISSA-N	2.0	PYMYPHUHKUWMLA-MROZADKFSA-N	flat tautomer	637268314	5654.0	83.8569851997	0.01	24.154549084	0.196873435885	2.01	0.0347516592747
27881754	637267419	4116.0	15.276544328	0.464468370531	JWFRNGYBHLBCMB-NGJCXOISSA-N	2.0	PYMYPHUHKUWMLA-MROZADKFSA-N	flat tautomer	637267419	971.0	22.2831622767	0.01	30.5530886559	0.154822790177	2.01	0.0347057580068
27881755	637267419	4116.0	15.276544328	0.464468370531	JWFRNGYBHLBCMB-NGJCXOISSA-N	2.0	PYMYPHUHKUWMLA-MROZADKFSA-N	flat tautomer	637267419	13940.0	22.2831622767	0.01	30.5530886559	0.154822790177	2.01	0.0347057580068
27881756	637267419	4116.0	15.276544328	0.464468370531	JWFRNGYBHLBCMB-NGJCXOISSA-N	2.0	PYMYPHUHKUWMLA-MROZADKFSA-N	flat tautomer	637267419	3242.0	21.6179829574	0.01	30.5530886559	0.154822790177	2.01	0.0347057580068
27881758	637267419	4116.0	15.276544328	0.464468370531	JWFRNGYBHLBCMB-NGJCXOISSA-N	2.0	PYMYPHUHKUWMLA-MROZADKFSA-N	flat tautomer	637267419	16760.0	21.6179829574	0.01	30.5530886559	0.154822790177	2.01	0.0347057580068
53381514	637265036	7066.0	15.2644011003	0.464468370531	JWFRNGYBHLBCMB-NGJCXOISSA-N	2.0	PYMYPHUHKUWMLA-MROZADKFSA-N	flat tautomer	637265036	4314.0	133.024568191	0.01	30.5288022006	0.154822790177	2.01	0.0346988591036
27880460	637267419	4116.0	17.5559552041	0.39900488585	JWFRNGYBHLBCMB-NGJCXOISSA-N	2.0	PYMYPHUHKUWMLA-MROZADKFSA-N	flat tautomer	637267419	2331.0	23.7077439286	0.01	35.1119104082	0.133001628617	2.01	0.0345944863237
27880461	637267419	4116.0	17.5559552041	0.39900488585	JWFRNGYBHLBCMB-NGJCXOISSA-N	2.0	PYMYPHUHKUWMLA-MROZADKFSA-N	flat tautomer	637267419	4385.0	23.7077439286	0.01	35.1119104082	0.133001628617	2.01	0.0345944863237
27880462	637267419	4116.0	17.5559552041	0.39900488585	JWFRNGYBHLBCMB-NGJCXOISSA-N	2.0	PYMYPHUHKUWMLA-MROZADKFSA-N	flat tautomer	637267419	12108.0	23.7077439286	0.01	35.1119104082	0.133001628617	2.01	0.0345944863237
27880463	637267419	4116.0	17.5559552041	0.39900488585	JWFRNGYBHLBCMB-NGJCXOISSA-N	2.0	PYMYPHUHKUWMLA-MROZADKFSA-N	flat tautomer	637267419	13884.0	23.7077439286	0.01	35.1119104082	0.133001628617	2.01	0.0345944863237
23027519	637269372	4116.0	14.903089987	0.464468370531	JWFRNGYBHLBCMB-NGJCXOISSA-N	2.0	PYMYPHUHKUWMLA-MROZADKFSA-N	flat tautomer	637269372	2196.0	23.714442691	0.01	29.806179974	0.154822790177	2.01	0.0344916788731
23027520	637269372	4116.0	14.903089987	0.464468370531	JWFRNGYBHLBCMB-NGJCXOISSA-N	2.0	PYMYPHUHKUWMLA-MROZADKFSA-N	flat tautomer	637269372	2400.0	23.714442691	0.01	29.806179974	0.154822790177	2.01	0.0344916788731
23027523	637269372	4116.0	14.903089987	0.464468370531	JWFRNGYBHLBCMB-NGJCXOISSA-N	2.0	PYMYPHUHKUWMLA-MROZADKFSA-N	flat tautomer	637269372	1466.0	23.214670165	0.01	29.806179974	0.154822790177	2.01	0.0344916788731
23027526	637269372	4116.0	14.903089987	0.464468370531	JWFRNGYBHLBCMB-NGJCXOISSA-N	2.0	PYMYPHUHKUWMLA-MROZADKFSA-N	flat tautomer	637269372	12747.0	22.7958800173	0.01	29.806179974	0.154822790177	2.01	0.0344916788731
23027527	637269372	4116.0	14.903089987	0.464468370531	JWFRNGYBHLBCMB-NGJCXOISSA-N	2.0	PYMYPHUHKUWMLA-MROZADKFSA-N	flat tautomer	637269372	12759.0	22.7958800173	0.01	29.806179974	0.154822790177	2.01	0.0344916788731
23027528	637269372	4116.0	14.903089987	0.464468370531	JWFRNGYBHLBCMB-NGJCXOISSA-N	2.0	PYMYPHUHKUWMLA-MROZADKFSA-N	flat tautomer	637269372	12985.0	22.7958800173	0.01	29.806179974	0.154822790177	2.01	0.0344916788731
23027529	637269372	4116.0	14.903089987	0.464468370531	JWFRNGYBHLBCMB-NGJCXOISSA-N	2.0	PYMYPHUHKUWMLA-MROZADKFSA-N	flat tautomer	637269372	13004.0	22.7958800173	0.01	29.806179974	0.154822790177	2.01	0.0344916788731
23027530	637269372	4116.0	14.903089987	0.464468370531	JWFRNGYBHLBCMB-NGJCXOISSA-N	2.0	PYMYPHUHKUWMLA-MROZADKFSA-N	flat tautomer	637269372	13006.0	22.7958800173	0.01	29.806179974	0.154822790177	2.01	0.0344916788731
23027531	637269372	4116.0	14.903089987	0.464468370531	JWFRNGYBHLBCMB-NGJCXOISSA-N	2.0	PYMYPHUHKUWMLA-MROZADKFSA-N	flat tautomer	637269372	13273.0	22.7958800173	0.01	29.806179974	0.154822790177	2.01	0.0344916788731
23027532	637269372	4116.0	14.903089987	0.464468370531	JWFRNGYBHLBCMB-NGJCXOISSA-N	2.0	PYMYPHUHKUWMLA-MROZADKFSA-N	flat tautomer	637269372	13292.0	22.7958800173	0.01	29.806179974	0.154822790177	2.01	0.0344916788731
23027533	637269372	4116.0	14.903089987	0.464468370531	JWFRNGYBHLBCMB-NGJCXOISSA-N	2.0	PYMYPHUHKUWMLA-MROZADKFSA-N	flat tautomer	637269372	13411.0	22.7958800173	0.01	29.806179974	0.154822790177	2.01	0.0344916788731
23027534	637269372	4116.0	14.903089987	0.464468370531	JWFRNGYBHLBCMB-NGJCXOISSA-N	2.0	PYMYPHUHKUWMLA-MROZADKFSA-N	flat tautomer	637269372	13457.0	22.7958800173	0.01	29.806179974	0.154822790177	2.01	0.0344916788731
23027535	637269372	4116.0	14.903089987	0.464468370531	JWFRNGYBHLBCMB-NGJCXOISSA-N	2.0	PYMYPHUHKUWMLA-MROZADKFSA-N	flat tautomer	637269372	13470.0	22.7958800173	0.01	29.806179974	0.154822790177	2.01	0.0344916788731
23027536	637269372	4116.0	14.903089987	0.464468370531	JWFRNGYBHLBCMB-NGJCXOISSA-N	2.0	PYMYPHUHKUWMLA-MROZADKFSA-N	flat tautomer	637269372	13552.0	22.7958800173	0.01	29.806179974	0.154822790177	2.01	0.0344916788731
23027537	637269372	4116.0	14.903089987	0.464468370531	JWFRNGYBHLBCMB-NGJCXOISSA-N	2.0	PYMYPHUHKUWMLA-MROZADKFSA-N	flat tautomer	637269372	13705.0	22.7958800173	0.01	29.806179974	0.154822790177	2.01	0.0344916788731
23027538	637269372	4116.0	14.903089987	0.464468370531	JWFRNGYBHLBCMB-NGJCXOISSA-N	2.0	PYMYPHUHKUWMLA-MROZADKFSA-N	flat tautomer	637269372	13869.0	22.7958800173	0.01	29.806179974	0.154822790177	2.01	0.0344916788731
23027539	637269372	4116.0	14.903089987	0.464468370531	JWFRNGYBHLBCMB-NGJCXOISSA-N	2.0	PYMYPHUHKUWMLA-MROZADKFSA-N	flat tautomer	637269372	13919.0	22.7958800173	0.01	29.806179974	0.154822790177	2.01	0.0344916788731
23027540	637269372	4116.0	14.903089987	0.464468370531	JWFRNGYBHLBCMB-NGJCXOISSA-N	2.0	PYMYPHUHKUWMLA-MROZADKFSA-N	flat tautomer	637269372	13934.0	22.7958800173	0.01	29.806179974	0.154822790177	2.01	0.0344916788731
23027541	637269372	4116.0	14.903089987	0.464468370531	JWFRNGYBHLBCMB-NGJCXOISSA-N	2.0	PYMYPHUHKUWMLA-MROZADKFSA-N	flat tautomer	637269372	14112.0	22.7958800173	0.01	29.806179974	0.154822790177	2.01	0.0344916788731
23027542	637269372	4116.0	14.903089987	0.464468370531	JWFRNGYBHLBCMB-NGJCXOISSA-N	2.0	PYMYPHUHKUWMLA-MROZADKFSA-N	flat tautomer	637269372	14119.0	22.7958800173	0.01	29.806179974	0.154822790177	2.01	0.0344916788731
23027543	637269372	4116.0	14.903089987	0.464468370531	JWFRNGYBHLBCMB-NGJCXOISSA-N	2.0	PYMYPHUHKUWMLA-MROZADKFSA-N	flat tautomer	637269372	14259.0	22.7958800173	0.01	29.806179974	0.154822790177	2.01	0.0344916788731
23027544	637269372	4116.0	14.903089987	0.464468370531	JWFRNGYBHLBCMB-NGJCXOISSA-N	2.0	PYMYPHUHKUWMLA-MROZADKFSA-N	flat tautomer	637269372	14492.0	22.7958800173	0.01	29.806179974	0.154822790177	2.01	0.0344916788731
23027545	637269372	4116.0	14.903089987	0.464468370531	JWFRNGYBHLBCMB-NGJCXOISSA-N	2.0	PYMYPHUHKUWMLA-MROZADKFSA-N	flat tautomer	637269372	14501.0	22.7958800173	0.01	29.806179974	0.154822790177	2.01	0.0344916788731
23027546	637269372	4116.0	14.903089987	0.464468370531	JWFRNGYBHLBCMB-NGJCXOISSA-N	2.0	PYMYPHUHKUWMLA-MROZADKFSA-N	flat tautomer	637269372	14537.0	22.7958800173	0.01	29.806179974	0.154822790177	2.01	0.0344916788731
23027547	637269372	4116.0	14.903089987	0.464468370531	JWFRNGYBHLBCMB-NGJCXOISSA-N	2.0	PYMYPHUHKUWMLA-MROZADKFSA-N	flat tautomer	637269372	14625.0	22.7958800173	0.01	29.806179974	0.154822790177	2.01	0.0344916788731
23027548	637269372	4116.0	14.903089987	0.464468370531	JWFRNGYBHLBCMB-NGJCXOISSA-N	2.0	PYMYPHUHKUWMLA-MROZADKFSA-N	flat tautomer	637269372	14695.0	22.7958800173	0.01	29.806179974	0.154822790177	2.01	0.0344916788731
23027549	637269372	4116.0	14.903089987	0.464468370531	JWFRNGYBHLBCMB-NGJCXOISSA-N	2.0	PYMYPHUHKUWMLA-MROZADKFSA-N	flat tautomer	637269372	14713.0	22.7958800173	0.01	29.806179974	0.154822790177	2.01	0.0344916788731
23027550	637269372	4116.0	14.903089987	0.464468370531	JWFRNGYBHLBCMB-NGJCXOISSA-N	2.0	PYMYPHUHKUWMLA-MROZADKFSA-N	flat tautomer	637269372	16586.0	22.7958800173	0.01	29.806179974	0.154822790177	2.01	0.0344916788731
23027551	637269372	4116.0	14.903089987	0.464468370531	JWFRNGYBHLBCMB-NGJCXOISSA-N	2.0	PYMYPHUHKUWMLA-MROZADKFSA-N	flat tautomer	637269372	16717.0	22.7958800173	0.01	29.806179974	0.154822790177	2.01	0.0344916788731
23027552	637269372	4116.0	14.903089987	0.464468370531	JWFRNGYBHLBCMB-NGJCXOISSA-N	2.0	PYMYPHUHKUWMLA-MROZADKFSA-N	flat tautomer	637269372	16745.0	22.7958800173	0.01	29.806179974	0.154822790177	2.01	0.0344916788731
23027553	637269372	4116.0	14.903089987	0.464468370531	JWFRNGYBHLBCMB-NGJCXOISSA-N	2.0	PYMYPHUHKUWMLA-MROZADKFSA-N	flat tautomer	637269372	16791.0	22.7958800173	0.01	29.806179974	0.154822790177	2.01	0.0344916788731
23027554	637269372	4116.0	14.903089987	0.464468370531	JWFRNGYBHLBCMB-NGJCXOISSA-N	2.0	PYMYPHUHKUWMLA-MROZADKFSA-N	flat tautomer	637269372	16810.0	22.7958800173	0.01	29.806179974	0.154822790177	2.01	0.0344916788731
28356051	637265191	4116.0	14.8068754016	0.464468370531	JWFRNGYBHLBCMB-NGJCXOISSA-N	2.0	PYMYPHUHKUWMLA-MROZADKFSA-N	flat tautomer	637265191	1157.0	33.6401645177	0.01	29.6137508033	0.154822790177	2.01	0.0344358738801
28356052	637265191	4116.0	14.8068754016	0.464468370531	JWFRNGYBHLBCMB-NGJCXOISSA-N	2.0	PYMYPHUHKUWMLA-MROZADKFSA-N	flat tautomer	637265191	2964.0	33.6401645177	0.01	29.6137508033	0.154822790177	2.01	0.0344358738801
28356063	637265191	4116.0	14.8068754016	0.464468370531	JWFRNGYBHLBCMB-NGJCXOISSA-N	2.0	PYMYPHUHKUWMLA-MROZADKFSA-N	flat tautomer	637265191	1248.0	32.2580609223	0.01	29.6137508033	0.154822790177	2.01	0.0344358738801
53833766	637264736	401.0	11.2175273758	0.609838442335	JWFRNGYBHLBCMB-NGJCXOISSA-N	2.0	PYMYPHUHKUWMLA-MROZADKFSA-N	flat tautomer	637264736	4341.0	200.0	0.01	22.4350547517	0.203279480778	2.01	0.0343901603521
53833771	637264736	4605.0	11.2175273758	0.609838442335	JWFRNGYBHLBCMB-NGJCXOISSA-N	2.0	PYMYPHUHKUWMLA-MROZADKFSA-N	flat tautomer	637264736	4341.0	200.0	0.01	22.4350547517	0.203279480778	2.01	0.0343901603521
27253618	640738214	4116.0	16.9430951487	0.39900488585	JWFRNGYBHLBCMB-NGJCXOISSA-N	2.0	PYMYPHUHKUWMLA-MROZADKFSA-N	flat tautomer	640738214	3536.0	22.7495799977	0.01	33.8861902973	0.133001628617	2.01	0.0342885371948
27253619	640738214	4116.0	16.9430951487	0.39900488585	JWFRNGYBHLBCMB-NGJCXOISSA-N	2.0	PYMYPHUHKUWMLA-MROZADKFSA-N	flat tautomer	640738214	4708.0	22.7495799977	0.01	33.8861902973	0.133001628617	2.01	0.0342885371948
27253620	640738214	4116.0	16.9430951487	0.39900488585	JWFRNGYBHLBCMB-NGJCXOISSA-N	2.0	PYMYPHUHKUWMLA-MROZADKFSA-N	flat tautomer	640738214	5039.0	22.7495799977	0.01	33.8861902973	0.133001628617	2.01	0.0342885371948
53833775	637264736	401.0	11.2175273758	0.600399804921	JWFRNGYBHLBCMB-NGJCXOISSA-N	2.0	PYMYPHUHKUWMLA-MROZADKFSA-N	flat tautomer	637264736	4341.0	200.0	0.01	22.4350547517	0.200133268307	2.01	0.034256314495
53833780	637264736	4605.0	11.2175273758	0.600399804921	JWFRNGYBHLBCMB-NGJCXOISSA-N	2.0	PYMYPHUHKUWMLA-MROZADKFSA-N	flat tautomer	637264736	4341.0	200.0	0.01	22.4350547517	0.200133268307	2.01	0.034256314495
18508379	637264577	6629.0	14.4282911682	0.464468370531	JWFRNGYBHLBCMB-NGJCXOISSA-N	2.0	PYMYPHUHKUWMLA-MROZADKFSA-N	flat tautomer	637264577	3309.0	89.9430951487	0.01	28.8565823364	0.154822790177	2.01	0.0342136160681
20893232	637264971	5347.0	10.9706162223	0.609838442335	JWFRNGYBHLBCMB-NGJCXOISSA-N	2.0	PYMYPHUHKUWMLA-MROZADKFSA-N	flat tautomer	637264971	4704.0	163.920818754	0.01	21.9412324446	0.203279480778	2.01	0.0341993358362
22547326	637270130	5070.0	0.167491087294	0.39900488585	JWFRNGYBHLBCMB-NGJCXOISSA-N	2.0	PYMYPHUHKUWMLA-MROZADKFSA-N	flat tautomer	637270130	12496.0	0.180456064458	1.0	0.334982174588	0.133001628617	2.01	0.0341899681185
22547327	637270130	5070.0	0.167491087294	0.39900488585	JWFRNGYBHLBCMB-NGJCXOISSA-N	2.0	PYMYPHUHKUWMLA-MROZADKFSA-N	flat tautomer	637270130	12605.0	0.180456064458	1.0	0.334982174588	0.133001628617	2.01	0.0341899681185
27254149	640738214	4116.0	14.3645162532	0.464468370531	JWFRNGYBHLBCMB-NGJCXOISSA-N	2.0	PYMYPHUHKUWMLA-MROZADKFSA-N	flat tautomer	640738214	263.0	22.4962093169	0.01	28.7290325064	0.154822790177	2.01	0.0341757460856
27254150	640738214	4116.0	14.3645162532	0.464468370531	JWFRNGYBHLBCMB-NGJCXOISSA-N	2.0	PYMYPHUHKUWMLA-MROZADKFSA-N	flat tautomer	640738214	4015.0	22.4962093169	0.01	28.7290325064	0.154822790177	2.01	0.0341757460856
27254151	640738214	4116.0	14.3645162532	0.464468370531	JWFRNGYBHLBCMB-NGJCXOISSA-N	2.0	PYMYPHUHKUWMLA-MROZADKFSA-N	flat tautomer	640738214	8422.0	22.1084625423	0.01	28.7290325064	0.154822790177	2.01	0.0341757460856
1860306	637264349	4116.0	16.7055337738	0.39900488585	JWFRNGYBHLBCMB-NGJCXOISSA-N	2.0	PYMYPHUHKUWMLA-MROZADKFSA-N	flat tautomer	637264349	4385.0	33.0705810743	0.01	33.4110675477	0.133001628617	2.01	0.0341677089932
1860307	637264349	4116.0	16.7055337738	0.39900488585	JWFRNGYBHLBCMB-NGJCXOISSA-N	2.0	PYMYPHUHKUWMLA-MROZADKFSA-N	flat tautomer	637264349	5154.0	33.0705810743	0.01	33.4110675477	0.133001628617	2.01	0.0341677089932
1860309	637264349	4116.0	16.7055337738	0.39900488585	JWFRNGYBHLBCMB-NGJCXOISSA-N	2.0	PYMYPHUHKUWMLA-MROZADKFSA-N	flat tautomer	637264349	1248.0	31.6798537139	0.01	33.4110675477	0.133001628617	2.01	0.0341677089932
53833757	637264736	401.0	11.2175273758	0.590620307655	JWFRNGYBHLBCMB-NGJCXOISSA-N	2.0	PYMYPHUHKUWMLA-MROZADKFSA-N	flat tautomer	637264736	4341.0	200.0	0.01	22.4350547517	0.196873435885	2.01	0.0341159599049
53833762	637264736	4605.0	11.2175273758	0.590620307655	JWFRNGYBHLBCMB-NGJCXOISSA-N	2.0	PYMYPHUHKUWMLA-MROZADKFSA-N	flat tautomer	637264736	4341.0	200.0	0.01	22.4350547517	0.196873435885	2.01	0.0341159599049
20893242	637264971	5347.0	10.9706162223	0.600399804921	JWFRNGYBHLBCMB-NGJCXOISSA-N	2.0	PYMYPHUHKUWMLA-MROZADKFSA-N	flat tautomer	637264971	4704.0	163.920818754	0.01	21.9412324446	0.200133268307	2.01	0.0340662326645
3981051	637267386	5347.0	10.6798537139	0.609838442335	JWFRNGYBHLBCMB-NGJCXOISSA-N	2.0	PYMYPHUHKUWMLA-MROZADKFSA-N	flat tautomer	637267386	4961.0	200.0	0.01	21.3597074278	0.203279480778	2.01	0.0339704454937
20893222	637264971	5347.0	10.9706162223	0.590620307655	JWFRNGYBHLBCMB-NGJCXOISSA-N	2.0	PYMYPHUHKUWMLA-MROZADKFSA-N	flat tautomer	637264971	4704.0	163.920818754	0.01	21.9412324446	0.196873435885	2.01	0.0339266568756
22417870	637270175	5347.0	10.6179829574	0.609838442335	JWFRNGYBHLBCMB-NGJCXOISSA-N	2.0	PYMYPHUHKUWMLA-MROZADKFSA-N	flat tautomer	637270175	16943.0	29.1438755558	0.01	21.2359659149	0.203279480778	2.01	0.0339211386696
27462299	637267730	5347.0	10.5783960731	0.609838442335	JWFRNGYBHLBCMB-NGJCXOISSA-N	2.0	PYMYPHUHKUWMLA-MROZADKFSA-N	flat tautomer	637267730	4489.0	50.3585258895	0.01	21.1567921463	0.203279480778	2.01	0.0338894774371
27462300	637267730	5347.0	10.5783960731	0.609838442335	JWFRNGYBHLBCMB-NGJCXOISSA-N	2.0	PYMYPHUHKUWMLA-MROZADKFSA-N	flat tautomer	637267730	44.0	42.8356471442	0.01	21.1567921463	0.203279480778	2.01	0.0338894774371
27462301	637267730	5347.0	10.5783960731	0.609838442335	JWFRNGYBHLBCMB-NGJCXOISSA-N	2.0	PYMYPHUHKUWMLA-MROZADKFSA-N	flat tautomer	637267730	1847.0	42.8356471442	0.01	21.1567921463	0.203279480778	2.01	0.0338894774371
27462302	637267730	5347.0	10.5783960731	0.609838442335	JWFRNGYBHLBCMB-NGJCXOISSA-N	2.0	PYMYPHUHKUWMLA-MROZADKFSA-N	flat tautomer	637267730	4116.0	42.8356471442	0.01	21.1567921463	0.203279480778	2.01	0.0338894774371
27462303	637267730	5347.0	10.5783960731	0.609838442335	JWFRNGYBHLBCMB-NGJCXOISSA-N	2.0	PYMYPHUHKUWMLA-MROZADKFSA-N	flat tautomer	637267730	5039.0	42.8356471442	0.01	21.1567921463	0.203279480778	2.01	0.0338894774371
30074415	637265391	7066.0	13.8068754016	0.464468370531	JWFRNGYBHLBCMB-NGJCXOISSA-N	2.0	PYMYPHUHKUWMLA-MROZADKFSA-N	flat tautomer	637265391	4391.0	200.0	0.01	27.6137508033	0.154822790177	2.01	0.0338391234282
3981052	637267386	5347.0	10.6798537139	0.600399804921	JWFRNGYBHLBCMB-NGJCXOISSA-N	2.0	PYMYPHUHKUWMLA-MROZADKFSA-N	flat tautomer	637267386	4961.0	200.0	0.01	21.3597074278	0.200133268307	2.01	0.033838233159
30233572	637265891	7066.0	16.0305840876	0.39900488585	JWFRNGYBHLBCMB-NGJCXOISSA-N	2.0	PYMYPHUHKUWMLA-MROZADKFSA-N	flat tautomer	637265891	4341.0	200.0	0.01	32.0611681753	0.133001628617	2.01	0.0338172358966
22417872	637270175	5347.0	10.6179829574	0.600399804921	JWFRNGYBHLBCMB-NGJCXOISSA-N	2.0	PYMYPHUHKUWMLA-MROZADKFSA-N	flat tautomer	637270175	16943.0	29.1438755558	0.01	21.2359659149	0.200133268307	2.01	0.0337891182361
53833785	637264736	1562.0	13.6925039621	0.464468370531	JWFRNGYBHLBCMB-NGJCXOISSA-N	2.0	PYMYPHUHKUWMLA-MROZADKFSA-N	flat tautomer	637264736	4341.0	200.0	0.01	27.3850079242	0.154822790177	2.01	0.0337688267473
27462344	637267730	5347.0	10.5783960731	0.600399804921	JWFRNGYBHLBCMB-NGJCXOISSA-N	2.0	PYMYPHUHKUWMLA-MROZADKFSA-N	flat tautomer	637267730	4489.0	50.3585258895	0.01	21.1567921463	0.200133268307	2.01	0.0337575802285
27462345	637267730	5347.0	10.5783960731	0.600399804921	JWFRNGYBHLBCMB-NGJCXOISSA-N	2.0	PYMYPHUHKUWMLA-MROZADKFSA-N	flat tautomer	637267730	44.0	42.8356471442	0.01	21.1567921463	0.200133268307	2.01	0.0337575802285
27462346	637267730	5347.0	10.5783960731	0.600399804921	JWFRNGYBHLBCMB-NGJCXOISSA-N	2.0	PYMYPHUHKUWMLA-MROZADKFSA-N	flat tautomer	637267730	1847.0	42.8356471442	0.01	21.1567921463	0.200133268307	2.01	0.0337575802285
27462347	637267730	5347.0	10.5783960731	0.600399804921	JWFRNGYBHLBCMB-NGJCXOISSA-N	2.0	PYMYPHUHKUWMLA-MROZADKFSA-N	flat tautomer	637267730	4116.0	42.8356471442	0.01	21.1567921463	0.200133268307	2.01	0.0337575802285
27462348	637267730	5347.0	10.5783960731	0.600399804921	JWFRNGYBHLBCMB-NGJCXOISSA-N	2.0	PYMYPHUHKUWMLA-MROZADKFSA-N	flat tautomer	637267730	5039.0	42.8356471442	0.01	21.1567921463	0.200133268307	2.01	0.0337575802285
2717873	637266893	4116.0	15.8239087409	0.39900488585	JWFRNGYBHLBCMB-NGJCXOISSA-N	2.0	PYMYPHUHKUWMLA-MROZADKFSA-N	flat tautomer	637266893	7210.0	36.4412914295	0.01	31.6478174819	0.133001628617	2.01	0.0337077071976
2717874	637266893	4116.0	15.8239087409	0.39900488585	JWFRNGYBHLBCMB-NGJCXOISSA-N	2.0	PYMYPHUHKUWMLA-MROZADKFSA-N	flat tautomer	637266893	2964.0	34.5142785735	0.01	31.6478174819	0.133001628617	2.01	0.0337077071976
2717875	637266893	4116.0	15.8239087409	0.39900488585	JWFRNGYBHLBCMB-NGJCXOISSA-N	2.0	PYMYPHUHKUWMLA-MROZADKFSA-N	flat tautomer	637266893	6629.0	34.5142785735	0.01	31.6478174819	0.133001628617	2.01	0.0337077071976
2717876	637266893	4116.0	15.8239087409	0.39900488585	JWFRNGYBHLBCMB-NGJCXOISSA-N	2.0	PYMYPHUHKUWMLA-MROZADKFSA-N	flat tautomer	637266893	971.0	34.4259687323	0.01	31.6478174819	0.133001628617	2.01	0.0337077071976
2717877	637266893	4116.0	15.8239087409	0.39900488585	JWFRNGYBHLBCMB-NGJCXOISSA-N	2.0	PYMYPHUHKUWMLA-MROZADKFSA-N	flat tautomer	637266893	13940.0	34.4259687323	0.01	31.6478174819	0.133001628617	2.01	0.0337077071976
2717878	637266893	4116.0	15.8239087409	0.39900488585	JWFRNGYBHLBCMB-NGJCXOISSA-N	2.0	PYMYPHUHKUWMLA-MROZADKFSA-N	flat tautomer	637266893	2331.0	34.0609802236	0.01	31.6478174819	0.133001628617	2.01	0.0337077071976
2717879	637266893	4116.0	15.8239087409	0.39900488585	JWFRNGYBHLBCMB-NGJCXOISSA-N	2.0	PYMYPHUHKUWMLA-MROZADKFSA-N	flat tautomer	637266893	4385.0	34.0609802236	0.01	31.6478174819	0.133001628617	2.01	0.0337077071976
2717880	637266893	4116.0	15.8239087409	0.39900488585	JWFRNGYBHLBCMB-NGJCXOISSA-N	2.0	PYMYPHUHKUWMLA-MROZADKFSA-N	flat tautomer	637266893	12108.0	34.0609802236	0.01	31.6478174819	0.133001628617	2.01	0.0337077071976
2717881	637266893	4116.0	15.8239087409	0.39900488585	JWFRNGYBHLBCMB-NGJCXOISSA-N	2.0	PYMYPHUHKUWMLA-MROZADKFSA-N	flat tautomer	637266893	13884.0	34.0609802236	0.01	31.6478174819	0.133001628617	2.01	0.0337077071976
2717882	637266893	4116.0	15.8239087409	0.39900488585	JWFRNGYBHLBCMB-NGJCXOISSA-N	2.0	PYMYPHUHKUWMLA-MROZADKFSA-N	flat tautomer	637266893	5669.0	33.8041003476	0.01	31.6478174819	0.133001628617	2.01	0.0337077071976
2717883	637266893	4116.0	15.8239087409	0.39900488585	JWFRNGYBHLBCMB-NGJCXOISSA-N	2.0	PYMYPHUHKUWMLA-MROZADKFSA-N	flat tautomer	637266893	6999.0	33.1226286541	0.01	31.6478174819	0.133001628617	2.01	0.0337077071976
2717884	637266893	4116.0	15.8239087409	0.39900488585	JWFRNGYBHLBCMB-NGJCXOISSA-N	2.0	PYMYPHUHKUWMLA-MROZADKFSA-N	flat tautomer	637266893	2994.0	32.505845406	0.01	31.6478174819	0.133001628617	2.01	0.0337077071976
2717885	637266893	4116.0	15.8239087409	0.39900488585	JWFRNGYBHLBCMB-NGJCXOISSA-N	2.0	PYMYPHUHKUWMLA-MROZADKFSA-N	flat tautomer	637266893	3901.0	32.505845406	0.01	31.6478174819	0.133001628617	2.01	0.0337077071976
3981050	637267386	5347.0	10.6798537139	0.590620307655	JWFRNGYBHLBCMB-NGJCXOISSA-N	2.0	PYMYPHUHKUWMLA-MROZADKFSA-N	flat tautomer	637267386	4961.0	200.0	0.01	21.3597074278	0.196873435885	2.01	0.0336995915271
22417868	637270175	5347.0	10.6179829574	0.590620307655	JWFRNGYBHLBCMB-NGJCXOISSA-N	2.0	PYMYPHUHKUWMLA-MROZADKFSA-N	flat tautomer	637270175	16943.0	29.1438755558	0.01	21.2359659149	0.196873435885	2.01	0.0336506778373
27462254	637267730	5347.0	10.5783960731	0.590620307655	JWFRNGYBHLBCMB-NGJCXOISSA-N	2.0	PYMYPHUHKUWMLA-MROZADKFSA-N	flat tautomer	637267730	4489.0	50.3585258895	0.01	21.1567921463	0.196873435885	2.01	0.0336192690469
27462255	637267730	5347.0	10.5783960731	0.590620307655	JWFRNGYBHLBCMB-NGJCXOISSA-N	2.0	PYMYPHUHKUWMLA-MROZADKFSA-N	flat tautomer	637267730	44.0	42.8356471442	0.01	21.1567921463	0.196873435885	2.01	0.0336192690469
27462256	637267730	5347.0	10.5783960731	0.590620307655	JWFRNGYBHLBCMB-NGJCXOISSA-N	2.0	PYMYPHUHKUWMLA-MROZADKFSA-N	flat tautomer	637267730	1847.0	42.8356471442	0.01	21.1567921463	0.196873435885	2.01	0.0336192690469
27462257	637267730	5347.0	10.5783960731	0.590620307655	JWFRNGYBHLBCMB-NGJCXOISSA-N	2.0	PYMYPHUHKUWMLA-MROZADKFSA-N	flat tautomer	637267730	4116.0	42.8356471442	0.01	21.1567921463	0.196873435885	2.01	0.0336192690469
27462258	637267730	5347.0	10.5783960731	0.590620307655	JWFRNGYBHLBCMB-NGJCXOISSA-N	2.0	PYMYPHUHKUWMLA-MROZADKFSA-N	flat tautomer	637267730	5039.0	42.8356471442	0.01	21.1567921463	0.196873435885	2.01	0.0336192690469
30233751	637265891	401.0	13.450996738	0.464468370531	JWFRNGYBHLBCMB-NGJCXOISSA-N	2.0	PYMYPHUHKUWMLA-MROZADKFSA-N	flat tautomer	637265891	4341.0	200.0	0.01	26.9019934759	0.154822790177	2.01	0.0336189286873
30233779	637265891	4605.0	13.450996738	0.464468370531	JWFRNGYBHLBCMB-NGJCXOISSA-N	2.0	PYMYPHUHKUWMLA-MROZADKFSA-N	flat tautomer	637265891	4341.0	200.0	0.01	26.9019934759	0.154822790177	2.01	0.0336189286873
10847080	637269361	4116.0	20.385102784	0.609838442335	JWFRNGYBHLBCMB-NGJCXOISSA-N	2.0	PYMYPHUHKUWMLA-MROZADKFSA-N	flat tautomer	637269361		200.0	0.01	40.7702055679	0.203279480778	1.01	0.033617814138
21292399	637271465	5347.0	10.1169066414	0.609838442335	JWFRNGYBHLBCMB-NGJCXOISSA-N	2.0	PYMYPHUHKUWMLA-MROZADKFSA-N	flat tautomer	637271465	4414.0	17.0814454694	0.01	20.2338132828	0.203279480778	2.01	0.0335136594224
21292400	637271465	5347.0	10.1169066414	0.609838442335	JWFRNGYBHLBCMB-NGJCXOISSA-N	2.0	PYMYPHUHKUWMLA-MROZADKFSA-N	flat tautomer	637271465	3757.0	16.7447274949	0.01	20.2338132828	0.203279480778	2.01	0.0335136594224
10847084	637269361	4116.0	20.385102784	0.600399804921	JWFRNGYBHLBCMB-NGJCXOISSA-N	2.0	PYMYPHUHKUWMLA-MROZADKFSA-N	flat tautomer	637269361		200.0	0.01	40.7702055679	0.200133268307	1.01	0.0334869742378
27880550	637267419	4116.0	15.276544328	0.39900488585	JWFRNGYBHLBCMB-NGJCXOISSA-N	2.0	PYMYPHUHKUWMLA-MROZADKFSA-N	flat tautomer	637267419	971.0	22.2831622767	0.01	30.5530886559	0.133001628617	2.01	0.033412352265
27880551	637267419	4116.0	15.276544328	0.39900488585	JWFRNGYBHLBCMB-NGJCXOISSA-N	2.0	PYMYPHUHKUWMLA-MROZADKFSA-N	flat tautomer	637267419	13940.0	22.2831622767	0.01	30.5530886559	0.133001628617	2.01	0.033412352265
27880552	637267419	4116.0	15.276544328	0.39900488585	JWFRNGYBHLBCMB-NGJCXOISSA-N	2.0	PYMYPHUHKUWMLA-MROZADKFSA-N	flat tautomer	637267419	3242.0	21.6179829574	0.01	30.5530886559	0.133001628617	2.01	0.033412352265
27880554	637267419	4116.0	15.276544328	0.39900488585	JWFRNGYBHLBCMB-NGJCXOISSA-N	2.0	PYMYPHUHKUWMLA-MROZADKFSA-N	flat tautomer	637267419	16760.0	21.6179829574	0.01	30.5530886559	0.133001628617	2.01	0.033412352265
53381490	637265036	7066.0	15.2644011003	0.39900488585	JWFRNGYBHLBCMB-NGJCXOISSA-N	2.0	PYMYPHUHKUWMLA-MROZADKFSA-N	flat tautomer	637265036	4314.0	133.024568191	0.01	30.5288022006	0.133001628617	2.01	0.0334057104684
21292427	637271465	5347.0	10.1169066414	0.600399804921	JWFRNGYBHLBCMB-NGJCXOISSA-N	2.0	PYMYPHUHKUWMLA-MROZADKFSA-N	flat tautomer	637271465	4414.0	17.0814454694	0.01	20.2338132828	0.200133268307	2.01	0.0333832248904
21292428	637271465	5347.0	10.1169066414	0.600399804921	JWFRNGYBHLBCMB-NGJCXOISSA-N	2.0	PYMYPHUHKUWMLA-MROZADKFSA-N	flat tautomer	637271465	3757.0	16.7447274949	0.01	20.2338132828	0.200133268307	2.01	0.0333832248904
41438313	637266625	4116.0	13.0264103766	0.464468370531	JWFRNGYBHLBCMB-NGJCXOISSA-N	2.0	PYMYPHUHKUWMLA-MROZADKFSA-N	flat tautomer	637266625	648.0	123.020907099	0.01	26.0528207531	0.154822790177	2.01	0.0333504303255
10847076	637269361	4116.0	20.385102784	0.590620307655	JWFRNGYBHLBCMB-NGJCXOISSA-N	2.0	PYMYPHUHKUWMLA-MROZADKFSA-N	flat tautomer	637269361		200.0	0.01	40.7702055679	0.196873435885	1.01	0.0333497717801
21292371	637271465	5347.0	10.1169066414	0.590620307655	JWFRNGYBHLBCMB-NGJCXOISSA-N	2.0	PYMYPHUHKUWMLA-MROZADKFSA-N	flat tautomer	637271465	4414.0	17.0814454694	0.01	20.2338132828	0.196873435885	2.01	0.0332464475133
21292372	637271465	5347.0	10.1169066414	0.590620307655	JWFRNGYBHLBCMB-NGJCXOISSA-N	2.0	PYMYPHUHKUWMLA-MROZADKFSA-N	flat tautomer	637271465	3757.0	16.7447274949	0.01	20.2338132828	0.196873435885	2.01	0.0332464475133
23024829	637269372	4116.0	14.903089987	0.39900488585	JWFRNGYBHLBCMB-NGJCXOISSA-N	2.0	PYMYPHUHKUWMLA-MROZADKFSA-N	flat tautomer	637269372	2196.0	23.7721132954	0.01	29.806179974	0.133001628617	2.01	0.0332062513803
23024830	637269372	4116.0	14.903089987	0.39900488585	JWFRNGYBHLBCMB-NGJCXOISSA-N	2.0	PYMYPHUHKUWMLA-MROZADKFSA-N	flat tautomer	637269372	2400.0	23.7721132954	0.01	29.806179974	0.133001628617	2.01	0.0332062513803
23024835	637269372	4116.0	14.903089987	0.39900488585	JWFRNGYBHLBCMB-NGJCXOISSA-N	2.0	PYMYPHUHKUWMLA-MROZADKFSA-N	flat tautomer	637269372	1466.0	23.214670165	0.01	29.806179974	0.133001628617	2.01	0.0332062513803
23024838	637269372	4116.0	14.903089987	0.39900488585	JWFRNGYBHLBCMB-NGJCXOISSA-N	2.0	PYMYPHUHKUWMLA-MROZADKFSA-N	flat tautomer	637269372	12747.0	22.7958800173	0.01	29.806179974	0.133001628617	2.01	0.0332062513803
23024839	637269372	4116.0	14.903089987	0.39900488585	JWFRNGYBHLBCMB-NGJCXOISSA-N	2.0	PYMYPHUHKUWMLA-MROZADKFSA-N	flat tautomer	637269372	12759.0	22.7958800173	0.01	29.806179974	0.133001628617	2.01	0.0332062513803
23024840	637269372	4116.0	14.903089987	0.39900488585	JWFRNGYBHLBCMB-NGJCXOISSA-N	2.0	PYMYPHUHKUWMLA-MROZADKFSA-N	flat tautomer	637269372	12985.0	22.7958800173	0.01	29.806179974	0.133001628617	2.01	0.0332062513803
23024841	637269372	4116.0	14.903089987	0.39900488585	JWFRNGYBHLBCMB-NGJCXOISSA-N	2.0	PYMYPHUHKUWMLA-MROZADKFSA-N	flat tautomer	637269372	13004.0	22.7958800173	0.01	29.806179974	0.133001628617	2.01	0.0332062513803
23024842	637269372	4116.0	14.903089987	0.39900488585	JWFRNGYBHLBCMB-NGJCXOISSA-N	2.0	PYMYPHUHKUWMLA-MROZADKFSA-N	flat tautomer	637269372	13006.0	22.7958800173	0.01	29.806179974	0.133001628617	2.01	0.0332062513803
23024843	637269372	4116.0	14.903089987	0.39900488585	JWFRNGYBHLBCMB-NGJCXOISSA-N	2.0	PYMYPHUHKUWMLA-MROZADKFSA-N	flat tautomer	637269372	13273.0	22.7958800173	0.01	29.806179974	0.133001628617	2.01	0.0332062513803
23024844	637269372	4116.0	14.903089987	0.39900488585	JWFRNGYBHLBCMB-NGJCXOISSA-N	2.0	PYMYPHUHKUWMLA-MROZADKFSA-N	flat tautomer	637269372	13292.0	22.7958800173	0.01	29.806179974	0.133001628617	2.01	0.0332062513803
23024845	637269372	4116.0	14.903089987	0.39900488585	JWFRNGYBHLBCMB-NGJCXOISSA-N	2.0	PYMYPHUHKUWMLA-MROZADKFSA-N	flat tautomer	637269372	13411.0	22.7958800173	0.01	29.806179974	0.133001628617	2.01	0.0332062513803
23024846	637269372	4116.0	14.903089987	0.39900488585	JWFRNGYBHLBCMB-NGJCXOISSA-N	2.0	PYMYPHUHKUWMLA-MROZADKFSA-N	flat tautomer	637269372	13457.0	22.7958800173	0.01	29.806179974	0.133001628617	2.01	0.0332062513803
23024847	637269372	4116.0	14.903089987	0.39900488585	JWFRNGYBHLBCMB-NGJCXOISSA-N	2.0	PYMYPHUHKUWMLA-MROZADKFSA-N	flat tautomer	637269372	13470.0	22.7958800173	0.01	29.806179974	0.133001628617	2.01	0.0332062513803
23024848	637269372	4116.0	14.903089987	0.39900488585	JWFRNGYBHLBCMB-NGJCXOISSA-N	2.0	PYMYPHUHKUWMLA-MROZADKFSA-N	flat tautomer	637269372	13552.0	22.7958800173	0.01	29.806179974	0.133001628617	2.01	0.0332062513803
23024849	637269372	4116.0	14.903089987	0.39900488585	JWFRNGYBHLBCMB-NGJCXOISSA-N	2.0	PYMYPHUHKUWMLA-MROZADKFSA-N	flat tautomer	637269372	13705.0	22.7958800173	0.01	29.806179974	0.133001628617	2.01	0.0332062513803
23024850	637269372	4116.0	14.903089987	0.39900488585	JWFRNGYBHLBCMB-NGJCXOISSA-N	2.0	PYMYPHUHKUWMLA-MROZADKFSA-N	flat tautomer	637269372	13869.0	22.7958800173	0.01	29.806179974	0.133001628617	2.01	0.0332062513803
23024851	637269372	4116.0	14.903089987	0.39900488585	JWFRNGYBHLBCMB-NGJCXOISSA-N	2.0	PYMYPHUHKUWMLA-MROZADKFSA-N	flat tautomer	637269372	13919.0	22.7958800173	0.01	29.806179974	0.133001628617	2.01	0.0332062513803
23024852	637269372	4116.0	14.903089987	0.39900488585	JWFRNGYBHLBCMB-NGJCXOISSA-N	2.0	PYMYPHUHKUWMLA-MROZADKFSA-N	flat tautomer	637269372	13934.0	22.7958800173	0.01	29.806179974	0.133001628617	2.01	0.0332062513803
23024853	637269372	4116.0	14.903089987	0.39900488585	JWFRNGYBHLBCMB-NGJCXOISSA-N	2.0	PYMYPHUHKUWMLA-MROZADKFSA-N	flat tautomer	637269372	14112.0	22.7958800173	0.01	29.806179974	0.133001628617	2.01	0.0332062513803
23024854	637269372	4116.0	14.903089987	0.39900488585	JWFRNGYBHLBCMB-NGJCXOISSA-N	2.0	PYMYPHUHKUWMLA-MROZADKFSA-N	flat tautomer	637269372	14119.0	22.7958800173	0.01	29.806179974	0.133001628617	2.01	0.0332062513803
23024855	637269372	4116.0	14.903089987	0.39900488585	JWFRNGYBHLBCMB-NGJCXOISSA-N	2.0	PYMYPHUHKUWMLA-MROZADKFSA-N	flat tautomer	637269372	14259.0	22.7958800173	0.01	29.806179974	0.133001628617	2.01	0.0332062513803
23024856	637269372	4116.0	14.903089987	0.39900488585	JWFRNGYBHLBCMB-NGJCXOISSA-N	2.0	PYMYPHUHKUWMLA-MROZADKFSA-N	flat tautomer	637269372	14492.0	22.7958800173	0.01	29.806179974	0.133001628617	2.01	0.0332062513803
23024857	637269372	4116.0	14.903089987	0.39900488585	JWFRNGYBHLBCMB-NGJCXOISSA-N	2.0	PYMYPHUHKUWMLA-MROZADKFSA-N	flat tautomer	637269372	14501.0	22.7958800173	0.01	29.806179974	0.133001628617	2.01	0.0332062513803
23024858	637269372	4116.0	14.903089987	0.39900488585	JWFRNGYBHLBCMB-NGJCXOISSA-N	2.0	PYMYPHUHKUWMLA-MROZADKFSA-N	flat tautomer	637269372	14537.0	22.7958800173	0.01	29.806179974	0.133001628617	2.01	0.0332062513803
23024859	637269372	4116.0	14.903089987	0.39900488585	JWFRNGYBHLBCMB-NGJCXOISSA-N	2.0	PYMYPHUHKUWMLA-MROZADKFSA-N	flat tautomer	637269372	14625.0	22.7958800173	0.01	29.806179974	0.133001628617	2.01	0.0332062513803
23024860	637269372	4116.0	14.903089987	0.39900488585	JWFRNGYBHLBCMB-NGJCXOISSA-N	2.0	PYMYPHUHKUWMLA-MROZADKFSA-N	flat tautomer	637269372	14695.0	22.7958800173	0.01	29.806179974	0.133001628617	2.01	0.0332062513803
23024861	637269372	4116.0	14.903089987	0.39900488585	JWFRNGYBHLBCMB-NGJCXOISSA-N	2.0	PYMYPHUHKUWMLA-MROZADKFSA-N	flat tautomer	637269372	14713.0	22.7958800173	0.01	29.806179974	0.133001628617	2.01	0.0332062513803
23024862	637269372	4116.0	14.903089987	0.39900488585	JWFRNGYBHLBCMB-NGJCXOISSA-N	2.0	PYMYPHUHKUWMLA-MROZADKFSA-N	flat tautomer	637269372	16586.0	22.7958800173	0.01	29.806179974	0.133001628617	2.01	0.0332062513803
23024863	637269372	4116.0	14.903089987	0.39900488585	JWFRNGYBHLBCMB-NGJCXOISSA-N	2.0	PYMYPHUHKUWMLA-MROZADKFSA-N	flat tautomer	637269372	16717.0	22.7958800173	0.01	29.806179974	0.133001628617	2.01	0.0332062513803
23024864	637269372	4116.0	14.903089987	0.39900488585	JWFRNGYBHLBCMB-NGJCXOISSA-N	2.0	PYMYPHUHKUWMLA-MROZADKFSA-N	flat tautomer	637269372	16745.0	22.7958800173	0.01	29.806179974	0.133001628617	2.01	0.0332062513803
23024865	637269372	4116.0	14.903089987	0.39900488585	JWFRNGYBHLBCMB-NGJCXOISSA-N	2.0	PYMYPHUHKUWMLA-MROZADKFSA-N	flat tautomer	637269372	16791.0	22.7958800173	0.01	29.806179974	0.133001628617	2.01	0.0332062513803
23024866	637269372	4116.0	14.903089987	0.39900488585	JWFRNGYBHLBCMB-NGJCXOISSA-N	2.0	PYMYPHUHKUWMLA-MROZADKFSA-N	flat tautomer	637269372	16810.0	22.7958800173	0.01	29.806179974	0.133001628617	2.01	0.0332062513803
28355827	637265191	4116.0	14.8068754016	0.39900488585	JWFRNGYBHLBCMB-NGJCXOISSA-N	2.0	PYMYPHUHKUWMLA-MROZADKFSA-N	flat tautomer	637265191	1157.0	33.6401645177	0.01	29.6137508033	0.133001628617	2.01	0.0331525261142
28355828	637265191	4116.0	14.8068754016	0.39900488585	JWFRNGYBHLBCMB-NGJCXOISSA-N	2.0	PYMYPHUHKUWMLA-MROZADKFSA-N	flat tautomer	637265191	2964.0	33.6401645177	0.01	29.6137508033	0.133001628617	2.01	0.0331525261142
28355839	637265191	4116.0	14.8068754016	0.39900488585	JWFRNGYBHLBCMB-NGJCXOISSA-N	2.0	PYMYPHUHKUWMLA-MROZADKFSA-N	flat tautomer	637265191	1248.0	32.2580609223	0.01	29.6137508033	0.133001628617	2.01	0.0331525261142
783992	637266714	4116.0	9.67778070527	0.609838442335	JWFRNGYBHLBCMB-NGJCXOISSA-N	2.0	PYMYPHUHKUWMLA-MROZADKFSA-N	flat tautomer	637266714	8116.0	40.8569851997	0.01	19.3555614105	0.203279480778	2.01	0.0331439191232
28516933	637270890	4116.0	9.66756154008	0.609838442335	JWFRNGYBHLBCMB-NGJCXOISSA-N	2.0	PYMYPHUHKUWMLA-MROZADKFSA-N	flat tautomer	637270890	867.0	30.1354889189	0.01	19.3351230802	0.203279480778	2.01	0.0331351661509
28516934	637270890	4116.0	9.66756154008	0.609838442335	JWFRNGYBHLBCMB-NGJCXOISSA-N	2.0	PYMYPHUHKUWMLA-MROZADKFSA-N	flat tautomer	637270890	2196.0	30.1354889189	0.01	19.3351230802	0.203279480778	2.01	0.0331351661509
28516935	637270890	4116.0	9.66756154008	0.609838442335	JWFRNGYBHLBCMB-NGJCXOISSA-N	2.0	PYMYPHUHKUWMLA-MROZADKFSA-N	flat tautomer	637270890	2400.0	30.1354889189	0.01	19.3351230802	0.203279480778	2.01	0.0331351661509
28516948	637270890	4116.0	9.66756154008	0.609838442335	JWFRNGYBHLBCMB-NGJCXOISSA-N	2.0	PYMYPHUHKUWMLA-MROZADKFSA-N	flat tautomer	637270890	3463.0	29.2153827074	0.01	19.3351230802	0.203279480778	2.01	0.0331351661509
783993	637266714	4116.0	9.67778070527	0.600399804921	JWFRNGYBHLBCMB-NGJCXOISSA-N	2.0	PYMYPHUHKUWMLA-MROZADKFSA-N	flat tautomer	637266714	8116.0	40.8569851997	0.01	19.3555614105	0.200133268307	2.01	0.0330149236136
28517011	637270890	4116.0	9.66756154008	0.600399804921	JWFRNGYBHLBCMB-NGJCXOISSA-N	2.0	PYMYPHUHKUWMLA-MROZADKFSA-N	flat tautomer	637270890	867.0	30.1354889189	0.01	19.3351230802	0.200133268307	2.01	0.0330062047077
28517012	637270890	4116.0	9.66756154008	0.600399804921	JWFRNGYBHLBCMB-NGJCXOISSA-N	2.0	PYMYPHUHKUWMLA-MROZADKFSA-N	flat tautomer	637270890	2196.0	30.1354889189	0.01	19.3351230802	0.200133268307	2.01	0.0330062047077
28517013	637270890	4116.0	9.66756154008	0.600399804921	JWFRNGYBHLBCMB-NGJCXOISSA-N	2.0	PYMYPHUHKUWMLA-MROZADKFSA-N	flat tautomer	637270890	2400.0	30.1354889189	0.01	19.3351230802	0.200133268307	2.01	0.0330062047077
28517026	637270890	4116.0	9.66756154008	0.600399804921	JWFRNGYBHLBCMB-NGJCXOISSA-N	2.0	PYMYPHUHKUWMLA-MROZADKFSA-N	flat tautomer	637270890	3463.0	29.2153827074	0.01	19.3351230802	0.200133268307	2.01	0.0330062047077
18508367	637264577	6629.0	14.4282911682	0.39900488585	JWFRNGYBHLBCMB-NGJCXOISSA-N	2.0	PYMYPHUHKUWMLA-MROZADKFSA-N	flat tautomer	637264577	3309.0	89.9430951487	0.01	28.8565823364	0.133001628617	2.01	0.0329385513523
27253701	640738214	4116.0	14.3645162532	0.39900488585	JWFRNGYBHLBCMB-NGJCXOISSA-N	2.0	PYMYPHUHKUWMLA-MROZADKFSA-N	flat tautomer	640738214	263.0	22.4962093169	0.01	28.7290325064	0.133001628617	2.01	0.0329020926991
27253702	640738214	4116.0	14.3645162532	0.39900488585	JWFRNGYBHLBCMB-NGJCXOISSA-N	2.0	PYMYPHUHKUWMLA-MROZADKFSA-N	flat tautomer	640738214	4015.0	22.4962093169	0.01	28.7290325064	0.133001628617	2.01	0.0329020926991
27253703	640738214	4116.0	14.3645162532	0.39900488585	JWFRNGYBHLBCMB-NGJCXOISSA-N	2.0	PYMYPHUHKUWMLA-MROZADKFSA-N	flat tautomer	640738214	8422.0	22.1084625423	0.01	28.7290325064	0.133001628617	2.01	0.0329020926991
783991	637266714	4116.0	9.67778070527	0.590620307655	JWFRNGYBHLBCMB-NGJCXOISSA-N	2.0	PYMYPHUHKUWMLA-MROZADKFSA-N	flat tautomer	637266714	8116.0	40.8569851997	0.01	19.3555614105	0.196873435885	2.01	0.0328796552364
28516855	637270890	4116.0	9.66756154008	0.590620307655	JWFRNGYBHLBCMB-NGJCXOISSA-N	2.0	PYMYPHUHKUWMLA-MROZADKFSA-N	flat tautomer	637270890	867.0	30.1354889189	0.01	19.3351230802	0.196873435885	2.01	0.0328709720535
28516856	637270890	4116.0	9.66756154008	0.590620307655	JWFRNGYBHLBCMB-NGJCXOISSA-N	2.0	PYMYPHUHKUWMLA-MROZADKFSA-N	flat tautomer	637270890	2196.0	30.1354889189	0.01	19.3351230802	0.196873435885	2.01	0.0328709720535
28516857	637270890	4116.0	9.66756154008	0.590620307655	JWFRNGYBHLBCMB-NGJCXOISSA-N	2.0	PYMYPHUHKUWMLA-MROZADKFSA-N	flat tautomer	637270890	2400.0	30.1354889189	0.01	19.3351230802	0.196873435885	2.01	0.0328709720535
28516870	637270890	4116.0	9.66756154008	0.590620307655	JWFRNGYBHLBCMB-NGJCXOISSA-N	2.0	PYMYPHUHKUWMLA-MROZADKFSA-N	flat tautomer	637270890	3463.0	29.2153827074	0.01	19.3351230802	0.196873435885	2.01	0.0328709720535
53931166	637268209	401.0	12.1784864716	0.464468370531	JWFRNGYBHLBCMB-NGJCXOISSA-N	2.0	PYMYPHUHKUWMLA-MROZADKFSA-N	flat tautomer	637268209	4605.0	21.6861327796	0.01	24.3569729432	0.154822790177	2.01	0.0327939388569
53931201	637268209	4605.0	12.1784864716	0.464468370531	JWFRNGYBHLBCMB-NGJCXOISSA-N	2.0	PYMYPHUHKUWMLA-MROZADKFSA-N	flat tautomer	637268209	401.0	21.6861327796	0.01	24.3569729432	0.154822790177	2.01	0.0327939388569
22626971	637268314	3309.0	12.077274542	0.464468370531	JWFRNGYBHLBCMB-NGJCXOISSA-N	2.0	PYMYPHUHKUWMLA-MROZADKFSA-N	flat tautomer	637268314	12546.0	96.4329736338	0.01	24.154549084	0.154822790177	2.01	0.0327255902072
22626972	637268314	3309.0	12.077274542	0.464468370531	JWFRNGYBHLBCMB-NGJCXOISSA-N	2.0	PYMYPHUHKUWMLA-MROZADKFSA-N	flat tautomer	637268314	1305.0	92.4078232426	0.01	24.154549084	0.154822790177	2.01	0.0327255902072
22626974	637268314	3309.0	12.077274542	0.464468370531	JWFRNGYBHLBCMB-NGJCXOISSA-N	2.0	PYMYPHUHKUWMLA-MROZADKFSA-N	flat tautomer	637268314	3941.0	83.8569851997	0.01	24.154549084	0.154822790177	2.01	0.0327255902072
22626975	637268314	3309.0	12.077274542	0.464468370531	JWFRNGYBHLBCMB-NGJCXOISSA-N	2.0	PYMYPHUHKUWMLA-MROZADKFSA-N	flat tautomer	637268314	4146.0	83.8569851997	0.01	24.154549084	0.154822790177	2.01	0.0327255902072
22626976	637268314	3309.0	12.077274542	0.464468370531	JWFRNGYBHLBCMB-NGJCXOISSA-N	2.0	PYMYPHUHKUWMLA-MROZADKFSA-N	flat tautomer	637268314	5654.0	83.8569851997	0.01	24.154549084	0.154822790177	2.01	0.0327255902072
30074271	637265391	7066.0	13.8068754016	0.39900488585	JWFRNGYBHLBCMB-NGJCXOISSA-N	2.0	PYMYPHUHKUWMLA-MROZADKFSA-N	flat tautomer	637265391	4391.0	200.0	0.01	27.6137508033	0.133001628617	2.01	0.0325780152129
53833749	637264736	1562.0	13.6925039621	0.39900488585	JWFRNGYBHLBCMB-NGJCXOISSA-N	2.0	PYMYPHUHKUWMLA-MROZADKFSA-N	flat tautomer	637264736	4341.0	200.0	0.01	27.3850079242	0.133001628617	2.01	0.0325103383316
7169195	637264744	4116.0	8.83863199777	0.609838442335	JWFRNGYBHLBCMB-NGJCXOISSA-N	2.0	PYMYPHUHKUWMLA-MROZADKFSA-N	flat tautomer	637264744	1846.0	30.6655462488	0.01	17.6772639955	0.203279480778	2.01	0.03240083327
7169196	637264744	4116.0	8.83863199777	0.609838442335	JWFRNGYBHLBCMB-NGJCXOISSA-N	2.0	PYMYPHUHKUWMLA-MROZADKFSA-N	flat tautomer	637264744	2046.0	30.6655462488	0.01	17.6772639955	0.203279480778	2.01	0.03240083327
7169197	637264744	4116.0	8.83863199777	0.609838442335	JWFRNGYBHLBCMB-NGJCXOISSA-N	2.0	PYMYPHUHKUWMLA-MROZADKFSA-N	flat tautomer	637264744	2950.0	30.6655462488	0.01	17.6772639955	0.203279480778	2.01	0.03240083327
7169198	637264744	4116.0	8.83863199777	0.609838442335	JWFRNGYBHLBCMB-NGJCXOISSA-N	2.0	PYMYPHUHKUWMLA-MROZADKFSA-N	flat tautomer	637264744	3536.0	30.6655462488	0.01	17.6772639955	0.203279480778	2.01	0.03240083327
7169199	637264744	4116.0	8.83863199777	0.609838442335	JWFRNGYBHLBCMB-NGJCXOISSA-N	2.0	PYMYPHUHKUWMLA-MROZADKFSA-N	flat tautomer	637264744	4197.0	30.6655462488	0.01	17.6772639955	0.203279480778	2.01	0.03240083327
7169200	637264744	4116.0	8.83863199777	0.609838442335	JWFRNGYBHLBCMB-NGJCXOISSA-N	2.0	PYMYPHUHKUWMLA-MROZADKFSA-N	flat tautomer	637264744	4708.0	30.6655462488	0.01	17.6772639955	0.203279480778	2.01	0.03240083327
7169201	637264744	4116.0	8.83863199777	0.609838442335	JWFRNGYBHLBCMB-NGJCXOISSA-N	2.0	PYMYPHUHKUWMLA-MROZADKFSA-N	flat tautomer	637264744	5039.0	30.6655462488	0.01	17.6772639955	0.203279480778	2.01	0.03240083327
7169223	637264744	4116.0	8.83863199777	0.609838442335	JWFRNGYBHLBCMB-NGJCXOISSA-N	2.0	PYMYPHUHKUWMLA-MROZADKFSA-N	flat tautomer	637264744	1157.0	30.1732774798	0.01	17.6772639955	0.203279480778	2.01	0.03240083327
7169224	637264744	4116.0	8.83863199777	0.609838442335	JWFRNGYBHLBCMB-NGJCXOISSA-N	2.0	PYMYPHUHKUWMLA-MROZADKFSA-N	flat tautomer	637264744	2964.0	30.1732774798	0.01	17.6772639955	0.203279480778	2.01	0.03240083327
7169232	637264744	4116.0	8.83863199777	0.609838442335	JWFRNGYBHLBCMB-NGJCXOISSA-N	2.0	PYMYPHUHKUWMLA-MROZADKFSA-N	flat tautomer	637264744	13389.0	29.450996738	0.01	17.6772639955	0.203279480778	2.01	0.03240083327
7169233	637264744	4116.0	8.83863199777	0.609838442335	JWFRNGYBHLBCMB-NGJCXOISSA-N	2.0	PYMYPHUHKUWMLA-MROZADKFSA-N	flat tautomer	637264744	5669.0	29.450996738	0.01	17.6772639955	0.203279480778	2.01	0.03240083327
30233535	637265891	401.0	13.450996738	0.39900488585	JWFRNGYBHLBCMB-NGJCXOISSA-N	2.0	PYMYPHUHKUWMLA-MROZADKFSA-N	flat tautomer	637265891	4341.0	200.0	0.01	26.9019934759	0.133001628617	2.01	0.032366026636
30233563	637265891	4605.0	13.450996738	0.39900488585	JWFRNGYBHLBCMB-NGJCXOISSA-N	2.0	PYMYPHUHKUWMLA-MROZADKFSA-N	flat tautomer	637265891	4341.0	200.0	0.01	26.9019934759	0.133001628617	2.01	0.032366026636
1610937	637264747	4116.0	8.71896663275	0.609838442335	JWFRNGYBHLBCMB-NGJCXOISSA-N	2.0	PYMYPHUHKUWMLA-MROZADKFSA-N	flat tautomer	637264747	1846.0	36.5512936801	0.01	17.4379332655	0.203279480778	2.01	0.0322906041178
1610938	637264747	4116.0	8.71896663275	0.609838442335	JWFRNGYBHLBCMB-NGJCXOISSA-N	2.0	PYMYPHUHKUWMLA-MROZADKFSA-N	flat tautomer	637264747	2046.0	36.5512936801	0.01	17.4379332655	0.203279480778	2.01	0.0322906041178
1610939	637264747	4116.0	8.71896663275	0.609838442335	JWFRNGYBHLBCMB-NGJCXOISSA-N	2.0	PYMYPHUHKUWMLA-MROZADKFSA-N	flat tautomer	637264747	3536.0	36.5512936801	0.01	17.4379332655	0.203279480778	2.01	0.0322906041178
1610940	637264747	4116.0	8.71896663275	0.609838442335	JWFRNGYBHLBCMB-NGJCXOISSA-N	2.0	PYMYPHUHKUWMLA-MROZADKFSA-N	flat tautomer	637264747	4708.0	36.5512936801	0.01	17.4379332655	0.203279480778	2.01	0.0322906041178
1610941	637264747	4116.0	8.71896663275	0.609838442335	JWFRNGYBHLBCMB-NGJCXOISSA-N	2.0	PYMYPHUHKUWMLA-MROZADKFSA-N	flat tautomer	637264747	5039.0	36.5512936801	0.01	17.4379332655	0.203279480778	2.01	0.0322906041178
1610944	637264747	4116.0	8.71896663275	0.609838442335	JWFRNGYBHLBCMB-NGJCXOISSA-N	2.0	PYMYPHUHKUWMLA-MROZADKFSA-N	flat tautomer	637264747	2950.0	33.3279021421	0.01	17.4379332655	0.203279480778	2.01	0.0322906041178
1610946	637264747	4116.0	8.71896663275	0.609838442335	JWFRNGYBHLBCMB-NGJCXOISSA-N	2.0	PYMYPHUHKUWMLA-MROZADKFSA-N	flat tautomer	637264747	4197.0	33.3279021421	0.01	17.4379332655	0.203279480778	2.01	0.0322906041178
1610977	637264747	4116.0	8.71896663275	0.609838442335	JWFRNGYBHLBCMB-NGJCXOISSA-N	2.0	PYMYPHUHKUWMLA-MROZADKFSA-N	flat tautomer	637264747	1011.0	31.2218487496	0.01	17.4379332655	0.203279480778	2.01	0.0322906041178
1610978	637264747	4116.0	8.71896663275	0.609838442335	JWFRNGYBHLBCMB-NGJCXOISSA-N	2.0	PYMYPHUHKUWMLA-MROZADKFSA-N	flat tautomer	637264747	2823.0	31.2218487496	0.01	17.4379332655	0.203279480778	2.01	0.0322906041178
1610979	637264747	4116.0	8.71896663275	0.609838442335	JWFRNGYBHLBCMB-NGJCXOISSA-N	2.0	PYMYPHUHKUWMLA-MROZADKFSA-N	flat tautomer	637264747	5197.0	31.2218487496	0.01	17.4379332655	0.203279480778	2.01	0.0322906041178
1610980	637264747	4116.0	8.71896663275	0.609838442335	JWFRNGYBHLBCMB-NGJCXOISSA-N	2.0	PYMYPHUHKUWMLA-MROZADKFSA-N	flat tautomer	637264747	5501.0	31.2218487496	0.01	17.4379332655	0.203279480778	2.01	0.0322906041178
7169235	637264744	4116.0	8.83863199777	0.600399804921	JWFRNGYBHLBCMB-NGJCXOISSA-N	2.0	PYMYPHUHKUWMLA-MROZADKFSA-N	flat tautomer	637264744	1846.0	30.6655462488	0.01	17.6772639955	0.200133268307	2.01	0.0322747298365
7169236	637264744	4116.0	8.83863199777	0.600399804921	JWFRNGYBHLBCMB-NGJCXOISSA-N	2.0	PYMYPHUHKUWMLA-MROZADKFSA-N	flat tautomer	637264744	2046.0	30.6655462488	0.01	17.6772639955	0.200133268307	2.01	0.0322747298365
7169237	637264744	4116.0	8.83863199777	0.600399804921	JWFRNGYBHLBCMB-NGJCXOISSA-N	2.0	PYMYPHUHKUWMLA-MROZADKFSA-N	flat tautomer	637264744	2950.0	30.6655462488	0.01	17.6772639955	0.200133268307	2.01	0.0322747298365
7169238	637264744	4116.0	8.83863199777	0.600399804921	JWFRNGYBHLBCMB-NGJCXOISSA-N	2.0	PYMYPHUHKUWMLA-MROZADKFSA-N	flat tautomer	637264744	3536.0	30.6655462488	0.01	17.6772639955	0.200133268307	2.01	0.0322747298365
7169239	637264744	4116.0	8.83863199777	0.600399804921	JWFRNGYBHLBCMB-NGJCXOISSA-N	2.0	PYMYPHUHKUWMLA-MROZADKFSA-N	flat tautomer	637264744	4197.0	30.6655462488	0.01	17.6772639955	0.200133268307	2.01	0.0322747298365
7169240	637264744	4116.0	8.83863199777	0.600399804921	JWFRNGYBHLBCMB-NGJCXOISSA-N	2.0	PYMYPHUHKUWMLA-MROZADKFSA-N	flat tautomer	637264744	4708.0	30.6655462488	0.01	17.6772639955	0.200133268307	2.01	0.0322747298365
7169241	637264744	4116.0	8.83863199777	0.600399804921	JWFRNGYBHLBCMB-NGJCXOISSA-N	2.0	PYMYPHUHKUWMLA-MROZADKFSA-N	flat tautomer	637264744	5039.0	30.6655462488	0.01	17.6772639955	0.200133268307	2.01	0.0322747298365
7169263	637264744	4116.0	8.83863199777	0.600399804921	JWFRNGYBHLBCMB-NGJCXOISSA-N	2.0	PYMYPHUHKUWMLA-MROZADKFSA-N	flat tautomer	637264744	1157.0	30.1732774798	0.01	17.6772639955	0.200133268307	2.01	0.0322747298365
7169264	637264744	4116.0	8.83863199777	0.600399804921	JWFRNGYBHLBCMB-NGJCXOISSA-N	2.0	PYMYPHUHKUWMLA-MROZADKFSA-N	flat tautomer	637264744	2964.0	30.1732774798	0.01	17.6772639955	0.200133268307	2.01	0.0322747298365
7169272	637264744	4116.0	8.83863199777	0.600399804921	JWFRNGYBHLBCMB-NGJCXOISSA-N	2.0	PYMYPHUHKUWMLA-MROZADKFSA-N	flat tautomer	637264744	13389.0	29.450996738	0.01	17.6772639955	0.200133268307	2.01	0.0322747298365
7169273	637264744	4116.0	8.83863199777	0.600399804921	JWFRNGYBHLBCMB-NGJCXOISSA-N	2.0	PYMYPHUHKUWMLA-MROZADKFSA-N	flat tautomer	637264744	5669.0	29.450996738	0.01	17.6772639955	0.200133268307	2.01	0.0322747298365
1611025	637264747	4116.0	8.71896663275	0.600399804921	JWFRNGYBHLBCMB-NGJCXOISSA-N	2.0	PYMYPHUHKUWMLA-MROZADKFSA-N	flat tautomer	637264747	1846.0	36.5512936801	0.01	17.4379332655	0.200133268307	2.01	0.0321649296941
1611026	637264747	4116.0	8.71896663275	0.600399804921	JWFRNGYBHLBCMB-NGJCXOISSA-N	2.0	PYMYPHUHKUWMLA-MROZADKFSA-N	flat tautomer	637264747	2046.0	36.5512936801	0.01	17.4379332655	0.200133268307	2.01	0.0321649296941
1611027	637264747	4116.0	8.71896663275	0.600399804921	JWFRNGYBHLBCMB-NGJCXOISSA-N	2.0	PYMYPHUHKUWMLA-MROZADKFSA-N	flat tautomer	637264747	3536.0	36.5512936801	0.01	17.4379332655	0.200133268307	2.01	0.0321649296941
1611028	637264747	4116.0	8.71896663275	0.600399804921	JWFRNGYBHLBCMB-NGJCXOISSA-N	2.0	PYMYPHUHKUWMLA-MROZADKFSA-N	flat tautomer	637264747	4708.0	36.5512936801	0.01	17.4379332655	0.200133268307	2.01	0.0321649296941
1611029	637264747	4116.0	8.71896663275	0.600399804921	JWFRNGYBHLBCMB-NGJCXOISSA-N	2.0	PYMYPHUHKUWMLA-MROZADKFSA-N	flat tautomer	637264747	5039.0	36.5512936801	0.01	17.4379332655	0.200133268307	2.01	0.0321649296941
1611032	637264747	4116.0	8.71896663275	0.600399804921	JWFRNGYBHLBCMB-NGJCXOISSA-N	2.0	PYMYPHUHKUWMLA-MROZADKFSA-N	flat tautomer	637264747	2950.0	33.3279021421	0.01	17.4379332655	0.200133268307	2.01	0.0321649296941
1611034	637264747	4116.0	8.71896663275	0.600399804921	JWFRNGYBHLBCMB-NGJCXOISSA-N	2.0	PYMYPHUHKUWMLA-MROZADKFSA-N	flat tautomer	637264747	4197.0	33.3279021421	0.01	17.4379332655	0.200133268307	2.01	0.0321649296941
1611065	637264747	4116.0	8.71896663275	0.600399804921	JWFRNGYBHLBCMB-NGJCXOISSA-N	2.0	PYMYPHUHKUWMLA-MROZADKFSA-N	flat tautomer	637264747	1011.0	31.2218487496	0.01	17.4379332655	0.200133268307	2.01	0.0321649296941
1611066	637264747	4116.0	8.71896663275	0.600399804921	JWFRNGYBHLBCMB-NGJCXOISSA-N	2.0	PYMYPHUHKUWMLA-MROZADKFSA-N	flat tautomer	637264747	2823.0	31.2218487496	0.01	17.4379332655	0.200133268307	2.01	0.0321649296941
1611067	637264747	4116.0	8.71896663275	0.600399804921	JWFRNGYBHLBCMB-NGJCXOISSA-N	2.0	PYMYPHUHKUWMLA-MROZADKFSA-N	flat tautomer	637264747	5197.0	31.2218487496	0.01	17.4379332655	0.200133268307	2.01	0.0321649296941
1611068	637264747	4116.0	8.71896663275	0.600399804921	JWFRNGYBHLBCMB-NGJCXOISSA-N	2.0	PYMYPHUHKUWMLA-MROZADKFSA-N	flat tautomer	637264747	5501.0	31.2218487496	0.01	17.4379332655	0.200133268307	2.01	0.0321649296941
7169155	637264744	4116.0	8.83863199777	0.590620307655	JWFRNGYBHLBCMB-NGJCXOISSA-N	2.0	PYMYPHUHKUWMLA-MROZADKFSA-N	flat tautomer	637264744	1846.0	30.6655462488	0.01	17.6772639955	0.196873435885	2.01	0.032142494173
7169156	637264744	4116.0	8.83863199777	0.590620307655	JWFRNGYBHLBCMB-NGJCXOISSA-N	2.0	PYMYPHUHKUWMLA-MROZADKFSA-N	flat tautomer	637264744	2046.0	30.6655462488	0.01	17.6772639955	0.196873435885	2.01	0.032142494173
7169157	637264744	4116.0	8.83863199777	0.590620307655	JWFRNGYBHLBCMB-NGJCXOISSA-N	2.0	PYMYPHUHKUWMLA-MROZADKFSA-N	flat tautomer	637264744	2950.0	30.6655462488	0.01	17.6772639955	0.196873435885	2.01	0.032142494173
7169158	637264744	4116.0	8.83863199777	0.590620307655	JWFRNGYBHLBCMB-NGJCXOISSA-N	2.0	PYMYPHUHKUWMLA-MROZADKFSA-N	flat tautomer	637264744	3536.0	30.6655462488	0.01	17.6772639955	0.196873435885	2.01	0.032142494173
7169159	637264744	4116.0	8.83863199777	0.590620307655	JWFRNGYBHLBCMB-NGJCXOISSA-N	2.0	PYMYPHUHKUWMLA-MROZADKFSA-N	flat tautomer	637264744	4197.0	30.6655462488	0.01	17.6772639955	0.196873435885	2.01	0.032142494173
7169160	637264744	4116.0	8.83863199777	0.590620307655	JWFRNGYBHLBCMB-NGJCXOISSA-N	2.0	PYMYPHUHKUWMLA-MROZADKFSA-N	flat tautomer	637264744	4708.0	30.6655462488	0.01	17.6772639955	0.196873435885	2.01	0.032142494173
7169161	637264744	4116.0	8.83863199777	0.590620307655	JWFRNGYBHLBCMB-NGJCXOISSA-N	2.0	PYMYPHUHKUWMLA-MROZADKFSA-N	flat tautomer	637264744	5039.0	30.6655462488	0.01	17.6772639955	0.196873435885	2.01	0.032142494173
7169183	637264744	4116.0	8.83863199777	0.590620307655	JWFRNGYBHLBCMB-NGJCXOISSA-N	2.0	PYMYPHUHKUWMLA-MROZADKFSA-N	flat tautomer	637264744	1157.0	30.1732774798	0.01	17.6772639955	0.196873435885	2.01	0.032142494173
7169184	637264744	4116.0	8.83863199777	0.590620307655	JWFRNGYBHLBCMB-NGJCXOISSA-N	2.0	PYMYPHUHKUWMLA-MROZADKFSA-N	flat tautomer	637264744	2964.0	30.1732774798	0.01	17.6772639955	0.196873435885	2.01	0.032142494173
7169192	637264744	4116.0	8.83863199777	0.590620307655	JWFRNGYBHLBCMB-NGJCXOISSA-N	2.0	PYMYPHUHKUWMLA-MROZADKFSA-N	flat tautomer	637264744	13389.0	29.450996738	0.01	17.6772639955	0.196873435885	2.01	0.032142494173
7169193	637264744	4116.0	8.83863199777	0.590620307655	JWFRNGYBHLBCMB-NGJCXOISSA-N	2.0	PYMYPHUHKUWMLA-MROZADKFSA-N	flat tautomer	637264744	5669.0	29.450996738	0.01	17.6772639955	0.196873435885	2.01	0.032142494173
53833784	637264736	401.0	11.2175273758	0.464468370531	JWFRNGYBHLBCMB-NGJCXOISSA-N	2.0	PYMYPHUHKUWMLA-MROZADKFSA-N	flat tautomer	637264736	4341.0	200.0	0.01	22.4350547517	0.154822790177	2.01	0.0321269529765
53833789	637264736	4605.0	11.2175273758	0.464468370531	JWFRNGYBHLBCMB-NGJCXOISSA-N	2.0	PYMYPHUHKUWMLA-MROZADKFSA-N	flat tautomer	637264736	4341.0	200.0	0.01	22.4350547517	0.154822790177	2.01	0.0321269529765
41438121	637266625	4116.0	13.0264103766	0.39900488585	JWFRNGYBHLBCMB-NGJCXOISSA-N	2.0	PYMYPHUHKUWMLA-MROZADKFSA-N	flat tautomer	637266625	648.0	123.020907099	0.01	26.0528207531	0.133001628617	2.01	0.0321075346058
1610849	637264747	4116.0	8.71896663275	0.590620307655	JWFRNGYBHLBCMB-NGJCXOISSA-N	2.0	PYMYPHUHKUWMLA-MROZADKFSA-N	flat tautomer	637264747	1846.0	36.5512936801	0.01	17.4379332655	0.196873435885	2.01	0.0320331439025
1610850	637264747	4116.0	8.71896663275	0.590620307655	JWFRNGYBHLBCMB-NGJCXOISSA-N	2.0	PYMYPHUHKUWMLA-MROZADKFSA-N	flat tautomer	637264747	2046.0	36.5512936801	0.01	17.4379332655	0.196873435885	2.01	0.0320331439025
1610851	637264747	4116.0	8.71896663275	0.590620307655	JWFRNGYBHLBCMB-NGJCXOISSA-N	2.0	PYMYPHUHKUWMLA-MROZADKFSA-N	flat tautomer	637264747	3536.0	36.5512936801	0.01	17.4379332655	0.196873435885	2.01	0.0320331439025
1610852	637264747	4116.0	8.71896663275	0.590620307655	JWFRNGYBHLBCMB-NGJCXOISSA-N	2.0	PYMYPHUHKUWMLA-MROZADKFSA-N	flat tautomer	637264747	4708.0	36.5512936801	0.01	17.4379332655	0.196873435885	2.01	0.0320331439025
1610853	637264747	4116.0	8.71896663275	0.590620307655	JWFRNGYBHLBCMB-NGJCXOISSA-N	2.0	PYMYPHUHKUWMLA-MROZADKFSA-N	flat tautomer	637264747	5039.0	36.5512936801	0.01	17.4379332655	0.196873435885	2.01	0.0320331439025
1610856	637264747	4116.0	8.71896663275	0.590620307655	JWFRNGYBHLBCMB-NGJCXOISSA-N	2.0	PYMYPHUHKUWMLA-MROZADKFSA-N	flat tautomer	637264747	2950.0	33.3279021421	0.01	17.4379332655	0.196873435885	2.01	0.0320331439025
1610858	637264747	4116.0	8.71896663275	0.590620307655	JWFRNGYBHLBCMB-NGJCXOISSA-N	2.0	PYMYPHUHKUWMLA-MROZADKFSA-N	flat tautomer	637264747	4197.0	33.3279021421	0.01	17.4379332655	0.196873435885	2.01	0.0320331439025
1610889	637264747	4116.0	8.71896663275	0.590620307655	JWFRNGYBHLBCMB-NGJCXOISSA-N	2.0	PYMYPHUHKUWMLA-MROZADKFSA-N	flat tautomer	637264747	1011.0	31.2218487496	0.01	17.4379332655	0.196873435885	2.01	0.0320331439025
1610890	637264747	4116.0	8.71896663275	0.590620307655	JWFRNGYBHLBCMB-NGJCXOISSA-N	2.0	PYMYPHUHKUWMLA-MROZADKFSA-N	flat tautomer	637264747	2823.0	31.2218487496	0.01	17.4379332655	0.196873435885	2.01	0.0320331439025
1610891	637264747	4116.0	8.71896663275	0.590620307655	JWFRNGYBHLBCMB-NGJCXOISSA-N	2.0	PYMYPHUHKUWMLA-MROZADKFSA-N	flat tautomer	637264747	5197.0	31.2218487496	0.01	17.4379332655	0.196873435885	2.01	0.0320331439025
1610892	637264747	4116.0	8.71896663275	0.590620307655	JWFRNGYBHLBCMB-NGJCXOISSA-N	2.0	PYMYPHUHKUWMLA-MROZADKFSA-N	flat tautomer	637264747	5501.0	31.2218487496	0.01	17.4379332655	0.196873435885	2.01	0.0320331439025
20893252	637264971	5347.0	10.9706162223	0.464468370531	JWFRNGYBHLBCMB-NGJCXOISSA-N	2.0	PYMYPHUHKUWMLA-MROZADKFSA-N	flat tautomer	637264971	4704.0	163.920818754	0.01	21.9412324446	0.154822790177	2.01	0.0319486865716
44476571	637264871	4116.0	8.2628073573	0.609838442335	JWFRNGYBHLBCMB-NGJCXOISSA-N	2.0	PYMYPHUHKUWMLA-MROZADKFSA-N	flat tautomer	637264871	1810.0	19.7033348097	0.01	16.5256147146	0.203279480778	2.01	0.0318597103545
44476572	637264871	4116.0	8.2628073573	0.609838442335	JWFRNGYBHLBCMB-NGJCXOISSA-N	2.0	PYMYPHUHKUWMLA-MROZADKFSA-N	flat tautomer	637264871	3463.0	19.4248121551	0.01	16.5256147146	0.203279480778	2.01	0.0318597103545
44476575	637264871	4116.0	8.2628073573	0.609838442335	JWFRNGYBHLBCMB-NGJCXOISSA-N	2.0	PYMYPHUHKUWMLA-MROZADKFSA-N	flat tautomer	637264871	867.0	18.1040252676	0.01	16.5256147146	0.203279480778	2.01	0.0318597103545
44476576	637264871	4116.0	8.2628073573	0.609838442335	JWFRNGYBHLBCMB-NGJCXOISSA-N	2.0	PYMYPHUHKUWMLA-MROZADKFSA-N	flat tautomer	637264871	2196.0	18.1040252676	0.01	16.5256147146	0.203279480778	2.01	0.0318597103545
44476577	637264871	4116.0	8.2628073573	0.609838442335	JWFRNGYBHLBCMB-NGJCXOISSA-N	2.0	PYMYPHUHKUWMLA-MROZADKFSA-N	flat tautomer	637264871	2400.0	18.1040252676	0.01	16.5256147146	0.203279480778	2.01	0.0318597103545
44476578	637264871	4116.0	8.2628073573	0.609838442335	JWFRNGYBHLBCMB-NGJCXOISSA-N	2.0	PYMYPHUHKUWMLA-MROZADKFSA-N	flat tautomer	637264871	14866.0	18.0141246427	0.01	16.5256147146	0.203279480778	2.01	0.0318597103545
44476585	637264871	4116.0	8.2628073573	0.600399804921	JWFRNGYBHLBCMB-NGJCXOISSA-N	2.0	PYMYPHUHKUWMLA-MROZADKFSA-N	flat tautomer	637264871	1810.0	19.7033348097	0.01	16.5256147146	0.200133268307	2.01	0.0317357129612
44476586	637264871	4116.0	8.2628073573	0.600399804921	JWFRNGYBHLBCMB-NGJCXOISSA-N	2.0	PYMYPHUHKUWMLA-MROZADKFSA-N	flat tautomer	637264871	3463.0	19.4248121551	0.01	16.5256147146	0.200133268307	2.01	0.0317357129612
44476589	637264871	4116.0	8.2628073573	0.600399804921	JWFRNGYBHLBCMB-NGJCXOISSA-N	2.0	PYMYPHUHKUWMLA-MROZADKFSA-N	flat tautomer	637264871	867.0	18.1040252676	0.01	16.5256147146	0.200133268307	2.01	0.0317357129612
44476590	637264871	4116.0	8.2628073573	0.600399804921	JWFRNGYBHLBCMB-NGJCXOISSA-N	2.0	PYMYPHUHKUWMLA-MROZADKFSA-N	flat tautomer	637264871	2196.0	18.1040252676	0.01	16.5256147146	0.200133268307	2.01	0.0317357129612
44476591	637264871	4116.0	8.2628073573	0.600399804921	JWFRNGYBHLBCMB-NGJCXOISSA-N	2.0	PYMYPHUHKUWMLA-MROZADKFSA-N	flat tautomer	637264871	2400.0	18.1040252676	0.01	16.5256147146	0.200133268307	2.01	0.0317357129612
44476592	637264871	4116.0	8.2628073573	0.600399804921	JWFRNGYBHLBCMB-NGJCXOISSA-N	2.0	PYMYPHUHKUWMLA-MROZADKFSA-N	flat tautomer	637264871	14866.0	18.0141246427	0.01	16.5256147146	0.200133268307	2.01	0.0317357129612
3981053	637267386	5347.0	10.6798537139	0.464468370531	JWFRNGYBHLBCMB-NGJCXOISSA-N	2.0	PYMYPHUHKUWMLA-MROZADKFSA-N	flat tautomer	637267386	4961.0	200.0	0.01	21.3597074278	0.154822790177	2.01	0.0317348594422
22417874	637270175	5347.0	10.6179829574	0.464468370531	JWFRNGYBHLBCMB-NGJCXOISSA-N	2.0	PYMYPHUHKUWMLA-MROZADKFSA-N	flat tautomer	637270175	16943.0	29.1438755558	0.01	21.2359659149	0.154822790177	2.01	0.0316887974871
27462389	637267730	5347.0	10.5783960731	0.464468370531	JWFRNGYBHLBCMB-NGJCXOISSA-N	2.0	PYMYPHUHKUWMLA-MROZADKFSA-N	flat tautomer	637267730	4489.0	50.3585258895	0.01	21.1567921463	0.154822790177	2.01	0.031659219872
27462390	637267730	5347.0	10.5783960731	0.464468370531	JWFRNGYBHLBCMB-NGJCXOISSA-N	2.0	PYMYPHUHKUWMLA-MROZADKFSA-N	flat tautomer	637267730	44.0	42.8356471442	0.01	21.1567921463	0.154822790177	2.01	0.031659219872
27462391	637267730	5347.0	10.5783960731	0.464468370531	JWFRNGYBHLBCMB-NGJCXOISSA-N	2.0	PYMYPHUHKUWMLA-MROZADKFSA-N	flat tautomer	637267730	1847.0	42.8356471442	0.01	21.1567921463	0.154822790177	2.01	0.031659219872
27462392	637267730	5347.0	10.5783960731	0.464468370531	JWFRNGYBHLBCMB-NGJCXOISSA-N	2.0	PYMYPHUHKUWMLA-MROZADKFSA-N	flat tautomer	637267730	4116.0	42.8356471442	0.01	21.1567921463	0.154822790177	2.01	0.031659219872
27462393	637267730	5347.0	10.5783960731	0.464468370531	JWFRNGYBHLBCMB-NGJCXOISSA-N	2.0	PYMYPHUHKUWMLA-MROZADKFSA-N	flat tautomer	637267730	5039.0	42.8356471442	0.01	21.1567921463	0.154822790177	2.01	0.031659219872
25442207	637266700	401.0	8.02641037657	0.609838442335	JWFRNGYBHLBCMB-NGJCXOISSA-N	2.0	PYMYPHUHKUWMLA-MROZADKFSA-N	flat tautomer	637266700	4391.0	118.844663963	0.01	16.0528207531	0.203279480778	2.01	0.031629349232
25442228	637266700	4605.0	8.02641037657	0.609838442335	JWFRNGYBHLBCMB-NGJCXOISSA-N	2.0	PYMYPHUHKUWMLA-MROZADKFSA-N	flat tautomer	637266700	4391.0	118.844663963	0.01	16.0528207531	0.203279480778	2.01	0.031629349232
44476557	637264871	4116.0	8.2628073573	0.590620307655	JWFRNGYBHLBCMB-NGJCXOISSA-N	2.0	PYMYPHUHKUWMLA-MROZADKFSA-N	flat tautomer	637264871	1810.0	19.7033348097	0.01	16.5256147146	0.196873435885	2.01	0.0316056857516
44476558	637264871	4116.0	8.2628073573	0.590620307655	JWFRNGYBHLBCMB-NGJCXOISSA-N	2.0	PYMYPHUHKUWMLA-MROZADKFSA-N	flat tautomer	637264871	3463.0	19.4248121551	0.01	16.5256147146	0.196873435885	2.01	0.0316056857516
44476561	637264871	4116.0	8.2628073573	0.590620307655	JWFRNGYBHLBCMB-NGJCXOISSA-N	2.0	PYMYPHUHKUWMLA-MROZADKFSA-N	flat tautomer	637264871	867.0	18.1040252676	0.01	16.5256147146	0.196873435885	2.01	0.0316056857516
44476562	637264871	4116.0	8.2628073573	0.590620307655	JWFRNGYBHLBCMB-NGJCXOISSA-N	2.0	PYMYPHUHKUWMLA-MROZADKFSA-N	flat tautomer	637264871	2196.0	18.1040252676	0.01	16.5256147146	0.196873435885	2.01	0.0316056857516
44476563	637264871	4116.0	8.2628073573	0.590620307655	JWFRNGYBHLBCMB-NGJCXOISSA-N	2.0	PYMYPHUHKUWMLA-MROZADKFSA-N	flat tautomer	637264871	2400.0	18.1040252676	0.01	16.5256147146	0.196873435885	2.01	0.0316056857516
44476564	637264871	4116.0	8.2628073573	0.590620307655	JWFRNGYBHLBCMB-NGJCXOISSA-N	2.0	PYMYPHUHKUWMLA-MROZADKFSA-N	flat tautomer	637264871	14866.0	18.0141246427	0.01	16.5256147146	0.196873435885	2.01	0.0316056857516
53930878	637268209	401.0	12.1784864716	0.39900488585	JWFRNGYBHLBCMB-NGJCXOISSA-N	2.0	PYMYPHUHKUWMLA-MROZADKFSA-N	flat tautomer	637268209	4605.0	21.6861327796	0.01	24.3569729432	0.133001628617	2.01	0.0315717823258
53930913	637268209	4605.0	12.1784864716	0.39900488585	JWFRNGYBHLBCMB-NGJCXOISSA-N	2.0	PYMYPHUHKUWMLA-MROZADKFSA-N	flat tautomer	637268209	401.0	21.6861327796	0.01	24.3569729432	0.133001628617	2.01	0.0315717823258
25442248	637266700	401.0	8.02641037657	0.600399804921	JWFRNGYBHLBCMB-NGJCXOISSA-N	2.0	PYMYPHUHKUWMLA-MROZADKFSA-N	flat tautomer	637266700	4391.0	118.844663963	0.01	16.0528207531	0.200133268307	2.01	0.0315062483998
25442269	637266700	4605.0	8.02641037657	0.600399804921	JWFRNGYBHLBCMB-NGJCXOISSA-N	2.0	PYMYPHUHKUWMLA-MROZADKFSA-N	flat tautomer	637266700	4391.0	118.844663963	0.01	16.0528207531	0.200133268307	2.01	0.0315062483998
22626947	637268314	3309.0	12.077274542	0.39900488585	JWFRNGYBHLBCMB-NGJCXOISSA-N	2.0	PYMYPHUHKUWMLA-MROZADKFSA-N	flat tautomer	637268314	12546.0	96.4329736338	0.01	24.154549084	0.133001628617	2.01	0.031505980877
22626948	637268314	3309.0	12.077274542	0.39900488585	JWFRNGYBHLBCMB-NGJCXOISSA-N	2.0	PYMYPHUHKUWMLA-MROZADKFSA-N	flat tautomer	637268314	1305.0	92.4078232426	0.01	24.154549084	0.133001628617	2.01	0.031505980877
22626950	637268314	3309.0	12.077274542	0.39900488585	JWFRNGYBHLBCMB-NGJCXOISSA-N	2.0	PYMYPHUHKUWMLA-MROZADKFSA-N	flat tautomer	637268314	3941.0	83.8569851997	0.01	24.154549084	0.133001628617	2.01	0.031505980877
22626951	637268314	3309.0	12.077274542	0.39900488585	JWFRNGYBHLBCMB-NGJCXOISSA-N	2.0	PYMYPHUHKUWMLA-MROZADKFSA-N	flat tautomer	637268314	4146.0	83.8569851997	0.01	24.154549084	0.133001628617	2.01	0.031505980877
22626952	637268314	3309.0	12.077274542	0.39900488585	JWFRNGYBHLBCMB-NGJCXOISSA-N	2.0	PYMYPHUHKUWMLA-MROZADKFSA-N	flat tautomer	637268314	5654.0	83.8569851997	0.01	24.154549084	0.133001628617	2.01	0.031505980877
10847088	637269361	4116.0	20.385102784	0.464468370531	JWFRNGYBHLBCMB-NGJCXOISSA-N	2.0	PYMYPHUHKUWMLA-MROZADKFSA-N	flat tautomer	637269361		200.0	0.01	40.7702055679	0.154822790177	1.01	0.0314054346629
25442166	637266700	401.0	8.02641037657	0.590620307655	JWFRNGYBHLBCMB-NGJCXOISSA-N	2.0	PYMYPHUHKUWMLA-MROZADKFSA-N	flat tautomer	637266700	4391.0	118.844663963	0.01	16.0528207531	0.196873435885	2.01	0.0313771613499
25442187	637266700	4605.0	8.02641037657	0.590620307655	JWFRNGYBHLBCMB-NGJCXOISSA-N	2.0	PYMYPHUHKUWMLA-MROZADKFSA-N	flat tautomer	637266700	4391.0	118.844663963	0.01	16.0528207531	0.196873435885	2.01	0.0313771613499
28376013	637269768	4116.0	7.71219827007	0.609838442335	JWFRNGYBHLBCMB-NGJCXOISSA-N	2.0	PYMYPHUHKUWMLA-MROZADKFSA-N	flat tautomer	637269768	1011.0	18.7986028757	0.01	15.4243965401	0.203279480778	2.01	0.0313151475862
28376014	637269768	4116.0	7.71219827007	0.609838442335	JWFRNGYBHLBCMB-NGJCXOISSA-N	2.0	PYMYPHUHKUWMLA-MROZADKFSA-N	flat tautomer	637269768	2823.0	18.7986028757	0.01	15.4243965401	0.203279480778	2.01	0.0313151475862
28376015	637269768	4116.0	7.71219827007	0.609838442335	JWFRNGYBHLBCMB-NGJCXOISSA-N	2.0	PYMYPHUHKUWMLA-MROZADKFSA-N	flat tautomer	637269768	5197.0	18.7986028757	0.01	15.4243965401	0.203279480778	2.01	0.0313151475862
28376016	637269768	4116.0	7.71219827007	0.609838442335	JWFRNGYBHLBCMB-NGJCXOISSA-N	2.0	PYMYPHUHKUWMLA-MROZADKFSA-N	flat tautomer	637269768	5501.0	18.7986028757	0.01	15.4243965401	0.203279480778	2.01	0.0313151475862
28376021	637269768	4116.0	7.71219827007	0.609838442335	JWFRNGYBHLBCMB-NGJCXOISSA-N	2.0	PYMYPHUHKUWMLA-MROZADKFSA-N	flat tautomer	637269768	1445.0	16.7904849855	0.01	15.4243965401	0.203279480778	2.01	0.0313151475862
28376022	637269768	4116.0	7.71219827007	0.609838442335	JWFRNGYBHLBCMB-NGJCXOISSA-N	2.0	PYMYPHUHKUWMLA-MROZADKFSA-N	flat tautomer	637269768	4268.0	16.7904849855	0.01	15.4243965401	0.203279480778	2.01	0.0313151475862
28376023	637269768	4116.0	7.71219827007	0.609838442335	JWFRNGYBHLBCMB-NGJCXOISSA-N	2.0	PYMYPHUHKUWMLA-MROZADKFSA-N	flat tautomer	637269768	5076.0	16.7904849855	0.01	15.4243965401	0.203279480778	2.01	0.0313151475862
28376025	637269768	4116.0	7.71219827007	0.609838442335	JWFRNGYBHLBCMB-NGJCXOISSA-N	2.0	PYMYPHUHKUWMLA-MROZADKFSA-N	flat tautomer	637269768	16754.0	16.1260984021	0.01	15.4243965401	0.203279480778	2.01	0.0313151475862
21292455	637271465	5347.0	10.1169066414	0.464468370531	JWFRNGYBHLBCMB-NGJCXOISSA-N	2.0	PYMYPHUHKUWMLA-MROZADKFSA-N	flat tautomer	637271465	4414.0	17.0814454694	0.01	20.2338132828	0.154822790177	2.01	0.0313081343416
21292456	637271465	5347.0	10.1169066414	0.464468370531	JWFRNGYBHLBCMB-NGJCXOISSA-N	2.0	PYMYPHUHKUWMLA-MROZADKFSA-N	flat tautomer	637271465	3757.0	16.7447274949	0.01	20.2338132828	0.154822790177	2.01	0.0313081343416
28376052	637269768	4116.0	7.71219827007	0.600399804921	JWFRNGYBHLBCMB-NGJCXOISSA-N	2.0	PYMYPHUHKUWMLA-MROZADKFSA-N	flat tautomer	637269768	1011.0	18.7986028757	0.01	15.4243965401	0.200133268307	2.01	0.031193269621
28376053	637269768	4116.0	7.71219827007	0.600399804921	JWFRNGYBHLBCMB-NGJCXOISSA-N	2.0	PYMYPHUHKUWMLA-MROZADKFSA-N	flat tautomer	637269768	2823.0	18.7986028757	0.01	15.4243965401	0.200133268307	2.01	0.031193269621
28376054	637269768	4116.0	7.71219827007	0.600399804921	JWFRNGYBHLBCMB-NGJCXOISSA-N	2.0	PYMYPHUHKUWMLA-MROZADKFSA-N	flat tautomer	637269768	5197.0	18.7986028757	0.01	15.4243965401	0.200133268307	2.01	0.031193269621
28376055	637269768	4116.0	7.71219827007	0.600399804921	JWFRNGYBHLBCMB-NGJCXOISSA-N	2.0	PYMYPHUHKUWMLA-MROZADKFSA-N	flat tautomer	637269768	5501.0	18.7986028757	0.01	15.4243965401	0.200133268307	2.01	0.031193269621
28376060	637269768	4116.0	7.71219827007	0.600399804921	JWFRNGYBHLBCMB-NGJCXOISSA-N	2.0	PYMYPHUHKUWMLA-MROZADKFSA-N	flat tautomer	637269768	1445.0	16.7904849855	0.01	15.4243965401	0.200133268307	2.01	0.031193269621
28376061	637269768	4116.0	7.71219827007	0.600399804921	JWFRNGYBHLBCMB-NGJCXOISSA-N	2.0	PYMYPHUHKUWMLA-MROZADKFSA-N	flat tautomer	637269768	4268.0	16.7904849855	0.01	15.4243965401	0.200133268307	2.01	0.031193269621
28376062	637269768	4116.0	7.71219827007	0.600399804921	JWFRNGYBHLBCMB-NGJCXOISSA-N	2.0	PYMYPHUHKUWMLA-MROZADKFSA-N	flat tautomer	637269768	5076.0	16.7904849855	0.01	15.4243965401	0.200133268307	2.01	0.031193269621
28376064	637269768	4116.0	7.71219827007	0.600399804921	JWFRNGYBHLBCMB-NGJCXOISSA-N	2.0	PYMYPHUHKUWMLA-MROZADKFSA-N	flat tautomer	637269768	16754.0	16.1260984021	0.01	15.4243965401	0.200133268307	2.01	0.031193269621
28375974	637269768	4116.0	7.71219827007	0.590620307655	JWFRNGYBHLBCMB-NGJCXOISSA-N	2.0	PYMYPHUHKUWMLA-MROZADKFSA-N	flat tautomer	637269768	1011.0	18.7986028757	0.01	15.4243965401	0.196873435885	2.01	0.0310654649042
28375975	637269768	4116.0	7.71219827007	0.590620307655	JWFRNGYBHLBCMB-NGJCXOISSA-N	2.0	PYMYPHUHKUWMLA-MROZADKFSA-N	flat tautomer	637269768	2823.0	18.7986028757	0.01	15.4243965401	0.196873435885	2.01	0.0310654649042
28375976	637269768	4116.0	7.71219827007	0.590620307655	JWFRNGYBHLBCMB-NGJCXOISSA-N	2.0	PYMYPHUHKUWMLA-MROZADKFSA-N	flat tautomer	637269768	5197.0	18.7986028757	0.01	15.4243965401	0.196873435885	2.01	0.0310654649042
28375977	637269768	4116.0	7.71219827007	0.590620307655	JWFRNGYBHLBCMB-NGJCXOISSA-N	2.0	PYMYPHUHKUWMLA-MROZADKFSA-N	flat tautomer	637269768	5501.0	18.7986028757	0.01	15.4243965401	0.196873435885	2.01	0.0310654649042
28375982	637269768	4116.0	7.71219827007	0.590620307655	JWFRNGYBHLBCMB-NGJCXOISSA-N	2.0	PYMYPHUHKUWMLA-MROZADKFSA-N	flat tautomer	637269768	1445.0	16.7904849855	0.01	15.4243965401	0.196873435885	2.01	0.0310654649042
28375983	637269768	4116.0	7.71219827007	0.590620307655	JWFRNGYBHLBCMB-NGJCXOISSA-N	2.0	PYMYPHUHKUWMLA-MROZADKFSA-N	flat tautomer	637269768	4268.0	16.7904849855	0.01	15.4243965401	0.196873435885	2.01	0.0310654649042
28375984	637269768	4116.0	7.71219827007	0.590620307655	JWFRNGYBHLBCMB-NGJCXOISSA-N	2.0	PYMYPHUHKUWMLA-MROZADKFSA-N	flat tautomer	637269768	5076.0	16.7904849855	0.01	15.4243965401	0.196873435885	2.01	0.0310654649042
28375986	637269768	4116.0	7.71219827007	0.590620307655	JWFRNGYBHLBCMB-NGJCXOISSA-N	2.0	PYMYPHUHKUWMLA-MROZADKFSA-N	flat tautomer	637269768	16754.0	16.1260984021	0.01	15.4243965401	0.196873435885	2.01	0.0310654649042
783994	637266714	4116.0	9.67778070527	0.464468370531	JWFRNGYBHLBCMB-NGJCXOISSA-N	2.0	PYMYPHUHKUWMLA-MROZADKFSA-N	flat tautomer	637266714	8116.0	40.8569851997	0.01	19.3555614105	0.154822790177	2.01	0.030962726554
28517089	637270890	4116.0	9.66756154008	0.464468370531	JWFRNGYBHLBCMB-NGJCXOISSA-N	2.0	PYMYPHUHKUWMLA-MROZADKFSA-N	flat tautomer	637270890	867.0	30.1354889189	0.01	19.3351230802	0.154822790177	2.01	0.0309545496125
28517090	637270890	4116.0	9.66756154008	0.464468370531	JWFRNGYBHLBCMB-NGJCXOISSA-N	2.0	PYMYPHUHKUWMLA-MROZADKFSA-N	flat tautomer	637270890	2196.0	30.1354889189	0.01	19.3351230802	0.154822790177	2.01	0.0309545496125
28517091	637270890	4116.0	9.66756154008	0.464468370531	JWFRNGYBHLBCMB-NGJCXOISSA-N	2.0	PYMYPHUHKUWMLA-MROZADKFSA-N	flat tautomer	637270890	2400.0	30.1354889189	0.01	19.3351230802	0.154822790177	2.01	0.0309545496125
28517104	637270890	4116.0	9.66756154008	0.464468370531	JWFRNGYBHLBCMB-NGJCXOISSA-N	2.0	PYMYPHUHKUWMLA-MROZADKFSA-N	flat tautomer	637270890	3463.0	29.2153827074	0.01	19.3351230802	0.154822790177	2.01	0.0309545496125
53833748	637264736	401.0	11.2175273758	0.39900488585	JWFRNGYBHLBCMB-NGJCXOISSA-N	2.0	PYMYPHUHKUWMLA-MROZADKFSA-N	flat tautomer	637264736	4341.0	200.0	0.01	22.4350547517	0.133001628617	2.01	0.0309296535129
53833753	637264736	4605.0	11.2175273758	0.39900488585	JWFRNGYBHLBCMB-NGJCXOISSA-N	2.0	PYMYPHUHKUWMLA-MROZADKFSA-N	flat tautomer	637264736	4341.0	200.0	0.01	22.4350547517	0.133001628617	2.01	0.0309296535129
20893212	637264971	5347.0	10.9706162223	0.39900488585	JWFRNGYBHLBCMB-NGJCXOISSA-N	2.0	PYMYPHUHKUWMLA-MROZADKFSA-N	flat tautomer	637264971	4704.0	163.920818754	0.01	21.9412324446	0.133001628617	2.01	0.030758030697
54524067	637276408	4391.0	9.87614835903	0.609838442335	JWFRNGYBHLBCMB-NGJCXOISSA-N	2.0	PYMYPHUHKUWMLA-MROZADKFSA-N	flat tautomer	637276408	4282.0	7.10513034325	0.01	14.2102606865	0.203279480778	2.01	0.0306798285767
54549787	637276636	4391.0	9.87614835903	0.609838442335	JWFRNGYBHLBCMB-NGJCXOISSA-N	2.0	PYMYPHUHKUWMLA-MROZADKFSA-N	flat tautomer	637276636	4282.0	7.10513034325	0.01	14.2102606865	0.203279480778	2.01	0.0306798285767
20698335	637264487	4116.0	7.01954210772	0.609838442335	JWFRNGYBHLBCMB-NGJCXOISSA-N	2.0	PYMYPHUHKUWMLA-MROZADKFSA-N	flat tautomer	637264487	4385.0	68.248720896	0.01	14.0390842154	0.203279480778	2.01	0.0305870161358
20698336	637264487	4116.0	7.01954210772	0.609838442335	JWFRNGYBHLBCMB-NGJCXOISSA-N	2.0	PYMYPHUHKUWMLA-MROZADKFSA-N	flat tautomer	637264487	5154.0	68.248720896	0.01	14.0390842154	0.203279480778	2.01	0.0305870161358
20698332	637264487	4116.0	7.01954210772	0.609838442335	JWFRNGYBHLBCMB-NGJCXOISSA-N	2.0	PYMYPHUHKUWMLA-MROZADKFSA-N	flat tautomer	637264487	2331.0	73.467245621	0.01	14.0390842154	0.203279480778	2.01	0.0305870161358
54524107	637276408	4391.0	9.87614835903	0.600399804921	JWFRNGYBHLBCMB-NGJCXOISSA-N	2.0	PYMYPHUHKUWMLA-MROZADKFSA-N	flat tautomer	637276408	4282.0	7.10513034325	0.01	14.2102606865	0.200133268307	2.01	0.0305604232611
54549827	637276636	4391.0	9.87614835903	0.600399804921	JWFRNGYBHLBCMB-NGJCXOISSA-N	2.0	PYMYPHUHKUWMLA-MROZADKFSA-N	flat tautomer	637276636	4282.0	7.10513034325	0.01	14.2102606865	0.200133268307	2.01	0.0305604232611
3981049	637267386	5347.0	10.6798537139	0.39900488585	JWFRNGYBHLBCMB-NGJCXOISSA-N	2.0	PYMYPHUHKUWMLA-MROZADKFSA-N	flat tautomer	637267386	4961.0	200.0	0.01	21.3597074278	0.133001628617	2.01	0.030552172425
22417866	637270175	5347.0	10.6179829574	0.39900488585	JWFRNGYBHLBCMB-NGJCXOISSA-N	2.0	PYMYPHUHKUWMLA-MROZADKFSA-N	flat tautomer	637270175	16943.0	29.1438755558	0.01	21.2359659149	0.133001628617	2.01	0.0305078270957
27462209	637267730	5347.0	10.5783960731	0.39900488585	JWFRNGYBHLBCMB-NGJCXOISSA-N	2.0	PYMYPHUHKUWMLA-MROZADKFSA-N	flat tautomer	637267730	4489.0	50.3585258895	0.01	21.1567921463	0.133001628617	2.01	0.0304793517719
27462210	637267730	5347.0	10.5783960731	0.39900488585	JWFRNGYBHLBCMB-NGJCXOISSA-N	2.0	PYMYPHUHKUWMLA-MROZADKFSA-N	flat tautomer	637267730	44.0	42.8356471442	0.01	21.1567921463	0.133001628617	2.01	0.0304793517719
27462211	637267730	5347.0	10.5783960731	0.39900488585	JWFRNGYBHLBCMB-NGJCXOISSA-N	2.0	PYMYPHUHKUWMLA-MROZADKFSA-N	flat tautomer	637267730	1847.0	42.8356471442	0.01	21.1567921463	0.133001628617	2.01	0.0304793517719
27462212	637267730	5347.0	10.5783960731	0.39900488585	JWFRNGYBHLBCMB-NGJCXOISSA-N	2.0	PYMYPHUHKUWMLA-MROZADKFSA-N	flat tautomer	637267730	4116.0	42.8356471442	0.01	21.1567921463	0.133001628617	2.01	0.0304793517719
27462213	637267730	5347.0	10.5783960731	0.39900488585	JWFRNGYBHLBCMB-NGJCXOISSA-N	2.0	PYMYPHUHKUWMLA-MROZADKFSA-N	flat tautomer	637267730	5039.0	42.8356471442	0.01	21.1567921463	0.133001628617	2.01	0.0304793517719
20698344	637264487	4116.0	7.01954210772	0.600399804921	JWFRNGYBHLBCMB-NGJCXOISSA-N	2.0	PYMYPHUHKUWMLA-MROZADKFSA-N	flat tautomer	637264487	4385.0	68.248720896	0.01	14.0390842154	0.200133268307	2.01	0.0304679720445
20698345	637264487	4116.0	7.01954210772	0.600399804921	JWFRNGYBHLBCMB-NGJCXOISSA-N	2.0	PYMYPHUHKUWMLA-MROZADKFSA-N	flat tautomer	637264487	5154.0	68.248720896	0.01	14.0390842154	0.200133268307	2.01	0.0304679720445
20698341	637264487	4116.0	7.01954210772	0.600399804921	JWFRNGYBHLBCMB-NGJCXOISSA-N	2.0	PYMYPHUHKUWMLA-MROZADKFSA-N	flat tautomer	637264487	2331.0	73.467245621	0.01	14.0390842154	0.200133268307	2.01	0.0304679720445
54524027	637276408	4391.0	9.87614835903	0.590620307655	JWFRNGYBHLBCMB-NGJCXOISSA-N	2.0	PYMYPHUHKUWMLA-MROZADKFSA-N	flat tautomer	637276408	4282.0	7.10513034325	0.01	14.2102606865	0.196873435885	2.01	0.0304352114353
54549747	637276636	4391.0	9.87614835903	0.590620307655	JWFRNGYBHLBCMB-NGJCXOISSA-N	2.0	PYMYPHUHKUWMLA-MROZADKFSA-N	flat tautomer	637276636	4282.0	7.10513034325	0.01	14.2102606865	0.196873435885	2.01	0.0304352114353
20698326	637264487	4116.0	7.01954210772	0.590620307655	JWFRNGYBHLBCMB-NGJCXOISSA-N	2.0	PYMYPHUHKUWMLA-MROZADKFSA-N	flat tautomer	637264487	4385.0	68.248720896	0.01	14.0390842154	0.196873435885	2.01	0.0303431390089
20698327	637264487	4116.0	7.01954210772	0.590620307655	JWFRNGYBHLBCMB-NGJCXOISSA-N	2.0	PYMYPHUHKUWMLA-MROZADKFSA-N	flat tautomer	637264487	5154.0	68.248720896	0.01	14.0390842154	0.196873435885	2.01	0.0303431390089
20698323	637264487	4116.0	7.01954210772	0.590620307655	JWFRNGYBHLBCMB-NGJCXOISSA-N	2.0	PYMYPHUHKUWMLA-MROZADKFSA-N	flat tautomer	637264487	2331.0	73.467245621	0.01	14.0390842154	0.196873435885	2.01	0.0303431390089
7169275	637264744	4116.0	8.83863199777	0.464468370531	JWFRNGYBHLBCMB-NGJCXOISSA-N	2.0	PYMYPHUHKUWMLA-MROZADKFSA-N	flat tautomer	637264744	1846.0	30.6655462488	0.01	17.6772639955	0.154822790177	2.01	0.0302685429846
7169276	637264744	4116.0	8.83863199777	0.464468370531	JWFRNGYBHLBCMB-NGJCXOISSA-N	2.0	PYMYPHUHKUWMLA-MROZADKFSA-N	flat tautomer	637264744	2046.0	30.6655462488	0.01	17.6772639955	0.154822790177	2.01	0.0302685429846
7169277	637264744	4116.0	8.83863199777	0.464468370531	JWFRNGYBHLBCMB-NGJCXOISSA-N	2.0	PYMYPHUHKUWMLA-MROZADKFSA-N	flat tautomer	637264744	2950.0	30.6655462488	0.01	17.6772639955	0.154822790177	2.01	0.0302685429846
7169278	637264744	4116.0	8.83863199777	0.464468370531	JWFRNGYBHLBCMB-NGJCXOISSA-N	2.0	PYMYPHUHKUWMLA-MROZADKFSA-N	flat tautomer	637264744	3536.0	30.6655462488	0.01	17.6772639955	0.154822790177	2.01	0.0302685429846
7169279	637264744	4116.0	8.83863199777	0.464468370531	JWFRNGYBHLBCMB-NGJCXOISSA-N	2.0	PYMYPHUHKUWMLA-MROZADKFSA-N	flat tautomer	637264744	4197.0	30.6655462488	0.01	17.6772639955	0.154822790177	2.01	0.0302685429846
7169280	637264744	4116.0	8.83863199777	0.464468370531	JWFRNGYBHLBCMB-NGJCXOISSA-N	2.0	PYMYPHUHKUWMLA-MROZADKFSA-N	flat tautomer	637264744	4708.0	30.6655462488	0.01	17.6772639955	0.154822790177	2.01	0.0302685429846
7169281	637264744	4116.0	8.83863199777	0.464468370531	JWFRNGYBHLBCMB-NGJCXOISSA-N	2.0	PYMYPHUHKUWMLA-MROZADKFSA-N	flat tautomer	637264744	5039.0	30.6655462488	0.01	17.6772639955	0.154822790177	2.01	0.0302685429846
7169303	637264744	4116.0	8.83863199777	0.464468370531	JWFRNGYBHLBCMB-NGJCXOISSA-N	2.0	PYMYPHUHKUWMLA-MROZADKFSA-N	flat tautomer	637264744	1157.0	30.1732774798	0.01	17.6772639955	0.154822790177	2.01	0.0302685429846
7169304	637264744	4116.0	8.83863199777	0.464468370531	JWFRNGYBHLBCMB-NGJCXOISSA-N	2.0	PYMYPHUHKUWMLA-MROZADKFSA-N	flat tautomer	637264744	2964.0	30.1732774798	0.01	17.6772639955	0.154822790177	2.01	0.0302685429846
7169312	637264744	4116.0	8.83863199777	0.464468370531	JWFRNGYBHLBCMB-NGJCXOISSA-N	2.0	PYMYPHUHKUWMLA-MROZADKFSA-N	flat tautomer	637264744	13389.0	29.450996738	0.01	17.6772639955	0.154822790177	2.01	0.0302685429846
7169313	637264744	4116.0	8.83863199777	0.464468370531	JWFRNGYBHLBCMB-NGJCXOISSA-N	2.0	PYMYPHUHKUWMLA-MROZADKFSA-N	flat tautomer	637264744	5669.0	29.450996738	0.01	17.6772639955	0.154822790177	2.01	0.0302685429846
10847072	637269361	4116.0	20.385102784	0.39900488585	JWFRNGYBHLBCMB-NGJCXOISSA-N	2.0	PYMYPHUHKUWMLA-MROZADKFSA-N	flat tautomer	637269361		200.0	0.01	40.7702055679	0.133001628617	1.01	0.0302350245682
1611113	637264747	4116.0	8.71896663275	0.464468370531	JWFRNGYBHLBCMB-NGJCXOISSA-N	2.0	PYMYPHUHKUWMLA-MROZADKFSA-N	flat tautomer	637264747	1846.0	36.5512936801	0.01	17.4379332655	0.154822790177	2.01	0.0301655679838
1611114	637264747	4116.0	8.71896663275	0.464468370531	JWFRNGYBHLBCMB-NGJCXOISSA-N	2.0	PYMYPHUHKUWMLA-MROZADKFSA-N	flat tautomer	637264747	2046.0	36.5512936801	0.01	17.4379332655	0.154822790177	2.01	0.0301655679838
1611115	637264747	4116.0	8.71896663275	0.464468370531	JWFRNGYBHLBCMB-NGJCXOISSA-N	2.0	PYMYPHUHKUWMLA-MROZADKFSA-N	flat tautomer	637264747	3536.0	36.5512936801	0.01	17.4379332655	0.154822790177	2.01	0.0301655679838
1611116	637264747	4116.0	8.71896663275	0.464468370531	JWFRNGYBHLBCMB-NGJCXOISSA-N	2.0	PYMYPHUHKUWMLA-MROZADKFSA-N	flat tautomer	637264747	4708.0	36.5512936801	0.01	17.4379332655	0.154822790177	2.01	0.0301655679838
1611117	637264747	4116.0	8.71896663275	0.464468370531	JWFRNGYBHLBCMB-NGJCXOISSA-N	2.0	PYMYPHUHKUWMLA-MROZADKFSA-N	flat tautomer	637264747	5039.0	36.5512936801	0.01	17.4379332655	0.154822790177	2.01	0.0301655679838
1611120	637264747	4116.0	8.71896663275	0.464468370531	JWFRNGYBHLBCMB-NGJCXOISSA-N	2.0	PYMYPHUHKUWMLA-MROZADKFSA-N	flat tautomer	637264747	2950.0	33.3279021421	0.01	17.4379332655	0.154822790177	2.01	0.0301655679838
1611122	637264747	4116.0	8.71896663275	0.464468370531	JWFRNGYBHLBCMB-NGJCXOISSA-N	2.0	PYMYPHUHKUWMLA-MROZADKFSA-N	flat tautomer	637264747	4197.0	33.3279021421	0.01	17.4379332655	0.154822790177	2.01	0.0301655679838
1611153	637264747	4116.0	8.71896663275	0.464468370531	JWFRNGYBHLBCMB-NGJCXOISSA-N	2.0	PYMYPHUHKUWMLA-MROZADKFSA-N	flat tautomer	637264747	1011.0	31.2218487496	0.01	17.4379332655	0.154822790177	2.01	0.0301655679838
1611154	637264747	4116.0	8.71896663275	0.464468370531	JWFRNGYBHLBCMB-NGJCXOISSA-N	2.0	PYMYPHUHKUWMLA-MROZADKFSA-N	flat tautomer	637264747	2823.0	31.2218487496	0.01	17.4379332655	0.154822790177	2.01	0.0301655679838
1611155	637264747	4116.0	8.71896663275	0.464468370531	JWFRNGYBHLBCMB-NGJCXOISSA-N	2.0	PYMYPHUHKUWMLA-MROZADKFSA-N	flat tautomer	637264747	5197.0	31.2218487496	0.01	17.4379332655	0.154822790177	2.01	0.0301655679838
1611156	637264747	4116.0	8.71896663275	0.464468370531	JWFRNGYBHLBCMB-NGJCXOISSA-N	2.0	PYMYPHUHKUWMLA-MROZADKFSA-N	flat tautomer	637264747	5501.0	31.2218487496	0.01	17.4379332655	0.154822790177	2.01	0.0301655679838
21292343	637271465	5347.0	10.1169066414	0.39900488585	JWFRNGYBHLBCMB-NGJCXOISSA-N	2.0	PYMYPHUHKUWMLA-MROZADKFSA-N	flat tautomer	637271465	4414.0	17.0814454694	0.01	20.2338132828	0.133001628617	2.01	0.0301413504116
21292344	637271465	5347.0	10.1169066414	0.39900488585	JWFRNGYBHLBCMB-NGJCXOISSA-N	2.0	PYMYPHUHKUWMLA-MROZADKFSA-N	flat tautomer	637271465	3757.0	16.7447274949	0.01	20.2338132828	0.133001628617	2.01	0.0301413504116
7357436	637266519	3309.0	6.43297363384	0.609838442335	JWFRNGYBHLBCMB-NGJCXOISSA-N	2.0	PYMYPHUHKUWMLA-MROZADKFSA-N	flat tautomer	637266519	4098.0	69.721246399	0.01	12.8659472677	0.203279480778	2.01	0.0299269776402
7357437	637266519	3309.0	6.43297363384	0.609838442335	JWFRNGYBHLBCMB-NGJCXOISSA-N	2.0	PYMYPHUHKUWMLA-MROZADKFSA-N	flat tautomer	637266519	6353.0	69.721246399	0.01	12.8659472677	0.203279480778	2.01	0.0299269776402
7419159	637276585	3309.0	6.34582345812	0.609838442335	JWFRNGYBHLBCMB-NGJCXOISSA-N	2.0	PYMYPHUHKUWMLA-MROZADKFSA-N	flat tautomer	637276585	1248.0	13.9625735021	0.01	12.6916469162	0.203279480778	2.01	0.0298251002932
7419160	637276585	3309.0	6.34582345812	0.609838442335	JWFRNGYBHLBCMB-NGJCXOISSA-N	2.0	PYMYPHUHKUWMLA-MROZADKFSA-N	flat tautomer	637276585	113.0	12.9625735021	0.01	12.6916469162	0.203279480778	2.01	0.0298251002932
7419161	637276585	3309.0	6.34582345812	0.609838442335	JWFRNGYBHLBCMB-NGJCXOISSA-N	2.0	PYMYPHUHKUWMLA-MROZADKFSA-N	flat tautomer	637276585	5095.0	12.9625735021	0.01	12.6916469162	0.203279480778	2.01	0.0298251002932
7419162	637276585	3309.0	6.34582345812	0.609838442335	JWFRNGYBHLBCMB-NGJCXOISSA-N	2.0	PYMYPHUHKUWMLA-MROZADKFSA-N	flat tautomer	637276585	4098.0	12.3080348972	0.01	12.6916469162	0.203279480778	2.01	0.0298251002932
7419163	637276585	3309.0	6.34582345812	0.609838442335	JWFRNGYBHLBCMB-NGJCXOISSA-N	2.0	PYMYPHUHKUWMLA-MROZADKFSA-N	flat tautomer	637276585	6353.0	12.3080348972	0.01	12.6916469162	0.203279480778	2.01	0.0298251002932
7357454	637266519	3309.0	6.43297363384	0.600399804921	JWFRNGYBHLBCMB-NGJCXOISSA-N	2.0	PYMYPHUHKUWMLA-MROZADKFSA-N	flat tautomer	637266519	4098.0	69.721246399	0.01	12.8659472677	0.200133268307	2.01	0.0298105024062
7357455	637266519	3309.0	6.43297363384	0.600399804921	JWFRNGYBHLBCMB-NGJCXOISSA-N	2.0	PYMYPHUHKUWMLA-MROZADKFSA-N	flat tautomer	637266519	6353.0	69.721246399	0.01	12.8659472677	0.200133268307	2.01	0.0298105024062
783990	637266714	4116.0	9.67778070527	0.39900488585	JWFRNGYBHLBCMB-NGJCXOISSA-N	2.0	PYMYPHUHKUWMLA-MROZADKFSA-N	flat tautomer	637266714	8116.0	40.8569851997	0.01	19.3555614105	0.133001628617	2.01	0.0298088151973
28516777	637270890	4116.0	9.66756154008	0.39900488585	JWFRNGYBHLBCMB-NGJCXOISSA-N	2.0	PYMYPHUHKUWMLA-MROZADKFSA-N	flat tautomer	637270890	867.0	30.1354889189	0.01	19.3351230802	0.133001628617	2.01	0.0298009429921
28516778	637270890	4116.0	9.66756154008	0.39900488585	JWFRNGYBHLBCMB-NGJCXOISSA-N	2.0	PYMYPHUHKUWMLA-MROZADKFSA-N	flat tautomer	637270890	2196.0	30.1354889189	0.01	19.3351230802	0.133001628617	2.01	0.0298009429921
28516779	637270890	4116.0	9.66756154008	0.39900488585	JWFRNGYBHLBCMB-NGJCXOISSA-N	2.0	PYMYPHUHKUWMLA-MROZADKFSA-N	flat tautomer	637270890	2400.0	30.1354889189	0.01	19.3351230802	0.133001628617	2.01	0.0298009429921
28516792	637270890	4116.0	9.66756154008	0.39900488585	JWFRNGYBHLBCMB-NGJCXOISSA-N	2.0	PYMYPHUHKUWMLA-MROZADKFSA-N	flat tautomer	637270890	3463.0	29.2153827074	0.01	19.3351230802	0.133001628617	2.01	0.0298009429921
44476599	637264871	4116.0	8.2628073573	0.464468370531	JWFRNGYBHLBCMB-NGJCXOISSA-N	2.0	PYMYPHUHKUWMLA-MROZADKFSA-N	flat tautomer	637264871	1810.0	19.7033348097	0.01	16.5256147146	0.154822790177	2.01	0.0297630312253
44476600	637264871	4116.0	8.2628073573	0.464468370531	JWFRNGYBHLBCMB-NGJCXOISSA-N	2.0	PYMYPHUHKUWMLA-MROZADKFSA-N	flat tautomer	637264871	3463.0	19.4248121551	0.01	16.5256147146	0.154822790177	2.01	0.0297630312253
44476603	637264871	4116.0	8.2628073573	0.464468370531	JWFRNGYBHLBCMB-NGJCXOISSA-N	2.0	PYMYPHUHKUWMLA-MROZADKFSA-N	flat tautomer	637264871	867.0	18.1040252676	0.01	16.5256147146	0.154822790177	2.01	0.0297630312253
44476604	637264871	4116.0	8.2628073573	0.464468370531	JWFRNGYBHLBCMB-NGJCXOISSA-N	2.0	PYMYPHUHKUWMLA-MROZADKFSA-N	flat tautomer	637264871	2196.0	18.1040252676	0.01	16.5256147146	0.154822790177	2.01	0.0297630312253
44476605	637264871	4116.0	8.2628073573	0.464468370531	JWFRNGYBHLBCMB-NGJCXOISSA-N	2.0	PYMYPHUHKUWMLA-MROZADKFSA-N	flat tautomer	637264871	2400.0	18.1040252676	0.01	16.5256147146	0.154822790177	2.01	0.0297630312253
44476606	637264871	4116.0	8.2628073573	0.464468370531	JWFRNGYBHLBCMB-NGJCXOISSA-N	2.0	PYMYPHUHKUWMLA-MROZADKFSA-N	flat tautomer	637264871	14866.0	18.0141246427	0.01	16.5256147146	0.154822790177	2.01	0.0297630312253
7419164	637276585	3309.0	6.34582345812	0.600399804921	JWFRNGYBHLBCMB-NGJCXOISSA-N	2.0	PYMYPHUHKUWMLA-MROZADKFSA-N	flat tautomer	637276585	1248.0	13.9625735021	0.01	12.6916469162	0.200133268307	2.01	0.029709021564
7419165	637276585	3309.0	6.34582345812	0.600399804921	JWFRNGYBHLBCMB-NGJCXOISSA-N	2.0	PYMYPHUHKUWMLA-MROZADKFSA-N	flat tautomer	637276585	113.0	12.9625735021	0.01	12.6916469162	0.200133268307	2.01	0.029709021564
7419166	637276585	3309.0	6.34582345812	0.600399804921	JWFRNGYBHLBCMB-NGJCXOISSA-N	2.0	PYMYPHUHKUWMLA-MROZADKFSA-N	flat tautomer	637276585	5095.0	12.9625735021	0.01	12.6916469162	0.200133268307	2.01	0.029709021564
7419167	637276585	3309.0	6.34582345812	0.600399804921	JWFRNGYBHLBCMB-NGJCXOISSA-N	2.0	PYMYPHUHKUWMLA-MROZADKFSA-N	flat tautomer	637276585	4098.0	12.3080348972	0.01	12.6916469162	0.200133268307	2.01	0.029709021564
7419168	637276585	3309.0	6.34582345812	0.600399804921	JWFRNGYBHLBCMB-NGJCXOISSA-N	2.0	PYMYPHUHKUWMLA-MROZADKFSA-N	flat tautomer	637276585	6353.0	12.3080348972	0.01	12.6916469162	0.200133268307	2.01	0.029709021564
7357418	637266519	3309.0	6.43297363384	0.590620307655	JWFRNGYBHLBCMB-NGJCXOISSA-N	2.0	PYMYPHUHKUWMLA-MROZADKFSA-N	flat tautomer	637266519	4098.0	69.721246399	0.01	12.8659472677	0.196873435885	2.01	0.0296883631479
7357419	637266519	3309.0	6.43297363384	0.590620307655	JWFRNGYBHLBCMB-NGJCXOISSA-N	2.0	PYMYPHUHKUWMLA-MROZADKFSA-N	flat tautomer	637266519	6353.0	69.721246399	0.01	12.8659472677	0.196873435885	2.01	0.0296883631479
7419154	637276585	3309.0	6.34582345812	0.590620307655	JWFRNGYBHLBCMB-NGJCXOISSA-N	2.0	PYMYPHUHKUWMLA-MROZADKFSA-N	flat tautomer	637276585	1248.0	13.9625735021	0.01	12.6916469162	0.196873435885	2.01	0.0295872980918
7419155	637276585	3309.0	6.34582345812	0.590620307655	JWFRNGYBHLBCMB-NGJCXOISSA-N	2.0	PYMYPHUHKUWMLA-MROZADKFSA-N	flat tautomer	637276585	113.0	12.9625735021	0.01	12.6916469162	0.196873435885	2.01	0.0295872980918
7419156	637276585	3309.0	6.34582345812	0.590620307655	JWFRNGYBHLBCMB-NGJCXOISSA-N	2.0	PYMYPHUHKUWMLA-MROZADKFSA-N	flat tautomer	637276585	5095.0	12.9625735021	0.01	12.6916469162	0.196873435885	2.01	0.0295872980918
7419157	637276585	3309.0	6.34582345812	0.590620307655	JWFRNGYBHLBCMB-NGJCXOISSA-N	2.0	PYMYPHUHKUWMLA-MROZADKFSA-N	flat tautomer	637276585	4098.0	12.3080348972	0.01	12.6916469162	0.196873435885	2.01	0.0295872980918
7419158	637276585	3309.0	6.34582345812	0.590620307655	JWFRNGYBHLBCMB-NGJCXOISSA-N	2.0	PYMYPHUHKUWMLA-MROZADKFSA-N	flat tautomer	637276585	6353.0	12.3080348972	0.01	12.6916469162	0.196873435885	2.01	0.0295872980918
7602403	637266131	4116.0	6.12901118624	0.609838442335	JWFRNGYBHLBCMB-NGJCXOISSA-N	2.0	PYMYPHUHKUWMLA-MROZADKFSA-N	flat tautomer	637266131	447.0	78.9469215565	0.01	12.2580223725	0.203279480778	2.01	0.029567017599
7602404	637266131	4116.0	6.12901118624	0.609838442335	JWFRNGYBHLBCMB-NGJCXOISSA-N	2.0	PYMYPHUHKUWMLA-MROZADKFSA-N	flat tautomer	637266131	3901.0	78.9469215565	0.01	12.2580223725	0.203279480778	2.01	0.029567017599
7602405	637266131	4116.0	6.12901118624	0.609838442335	JWFRNGYBHLBCMB-NGJCXOISSA-N	2.0	PYMYPHUHKUWMLA-MROZADKFSA-N	flat tautomer	637266131	6648.0	78.9469215565	0.01	12.2580223725	0.203279480778	2.01	0.029567017599
25442289	637266700	401.0	8.02641037657	0.464468370531	JWFRNGYBHLBCMB-NGJCXOISSA-N	2.0	PYMYPHUHKUWMLA-MROZADKFSA-N	flat tautomer	637266700	4391.0	118.844663963	0.01	16.0528207531	0.154822790177	2.01	0.0295478301075
25442310	637266700	4605.0	8.02641037657	0.464468370531	JWFRNGYBHLBCMB-NGJCXOISSA-N	2.0	PYMYPHUHKUWMLA-MROZADKFSA-N	flat tautomer	637266700	4391.0	118.844663963	0.01	16.0528207531	0.154822790177	2.01	0.0295478301075
7602430	637266131	4116.0	6.12901118624	0.600399804921	JWFRNGYBHLBCMB-NGJCXOISSA-N	2.0	PYMYPHUHKUWMLA-MROZADKFSA-N	flat tautomer	637266131	447.0	78.9469215565	0.01	12.2580223725	0.200133268307	2.01	0.0294519433227
7602431	637266131	4116.0	6.12901118624	0.600399804921	JWFRNGYBHLBCMB-NGJCXOISSA-N	2.0	PYMYPHUHKUWMLA-MROZADKFSA-N	flat tautomer	637266131	3901.0	78.9469215565	0.01	12.2580223725	0.200133268307	2.01	0.0294519433227
7602432	637266131	4116.0	6.12901118624	0.600399804921	JWFRNGYBHLBCMB-NGJCXOISSA-N	2.0	PYMYPHUHKUWMLA-MROZADKFSA-N	flat tautomer	637266131	6648.0	78.9469215565	0.01	12.2580223725	0.200133268307	2.01	0.0294519433227
7602376	637266131	4116.0	6.12901118624	0.590620307655	JWFRNGYBHLBCMB-NGJCXOISSA-N	2.0	PYMYPHUHKUWMLA-MROZADKFSA-N	flat tautomer	637266131	447.0	78.9469215565	0.01	12.2580223725	0.196873435885	2.01	0.0293312731487
7602377	637266131	4116.0	6.12901118624	0.590620307655	JWFRNGYBHLBCMB-NGJCXOISSA-N	2.0	PYMYPHUHKUWMLA-MROZADKFSA-N	flat tautomer	637266131	3901.0	78.9469215565	0.01	12.2580223725	0.196873435885	2.01	0.0293312731487
7602378	637266131	4116.0	6.12901118624	0.590620307655	JWFRNGYBHLBCMB-NGJCXOISSA-N	2.0	PYMYPHUHKUWMLA-MROZADKFSA-N	flat tautomer	637266131	6648.0	78.9469215565	0.01	12.2580223725	0.196873435885	2.01	0.0293312731487
28376091	637269768	4116.0	7.71219827007	0.464468370531	JWFRNGYBHLBCMB-NGJCXOISSA-N	2.0	PYMYPHUHKUWMLA-MROZADKFSA-N	flat tautomer	637269768	1011.0	18.7986028757	0.01	15.4243965401	0.154822790177	2.01	0.0292543059891
28376092	637269768	4116.0	7.71219827007	0.464468370531	JWFRNGYBHLBCMB-NGJCXOISSA-N	2.0	PYMYPHUHKUWMLA-MROZADKFSA-N	flat tautomer	637269768	2823.0	18.7986028757	0.01	15.4243965401	0.154822790177	2.01	0.0292543059891
28376093	637269768	4116.0	7.71219827007	0.464468370531	JWFRNGYBHLBCMB-NGJCXOISSA-N	2.0	PYMYPHUHKUWMLA-MROZADKFSA-N	flat tautomer	637269768	5197.0	18.7986028757	0.01	15.4243965401	0.154822790177	2.01	0.0292543059891
28376094	637269768	4116.0	7.71219827007	0.464468370531	JWFRNGYBHLBCMB-NGJCXOISSA-N	2.0	PYMYPHUHKUWMLA-MROZADKFSA-N	flat tautomer	637269768	5501.0	18.7986028757	0.01	15.4243965401	0.154822790177	2.01	0.0292543059891
28376099	637269768	4116.0	7.71219827007	0.464468370531	JWFRNGYBHLBCMB-NGJCXOISSA-N	2.0	PYMYPHUHKUWMLA-MROZADKFSA-N	flat tautomer	637269768	1445.0	16.7904849855	0.01	15.4243965401	0.154822790177	2.01	0.0292543059891
28376100	637269768	4116.0	7.71219827007	0.464468370531	JWFRNGYBHLBCMB-NGJCXOISSA-N	2.0	PYMYPHUHKUWMLA-MROZADKFSA-N	flat tautomer	637269768	4268.0	16.7904849855	0.01	15.4243965401	0.154822790177	2.01	0.0292543059891
28376101	637269768	4116.0	7.71219827007	0.464468370531	JWFRNGYBHLBCMB-NGJCXOISSA-N	2.0	PYMYPHUHKUWMLA-MROZADKFSA-N	flat tautomer	637269768	5076.0	16.7904849855	0.01	15.4243965401	0.154822790177	2.01	0.0292543059891
28376103	637269768	4116.0	7.71219827007	0.464468370531	JWFRNGYBHLBCMB-NGJCXOISSA-N	2.0	PYMYPHUHKUWMLA-MROZADKFSA-N	flat tautomer	637269768	16754.0	16.1260984021	0.01	15.4243965401	0.154822790177	2.01	0.0292543059891
7434281	637265558	3309.0	5.84466396253	0.609838442335	JWFRNGYBHLBCMB-NGJCXOISSA-N	2.0	PYMYPHUHKUWMLA-MROZADKFSA-N	flat tautomer	637265558	113.0	9.1018235165	0.01	11.6893279251	0.203279480778	2.01	0.0292179541308
7434282	637265558	3309.0	5.84466396253	0.609838442335	JWFRNGYBHLBCMB-NGJCXOISSA-N	2.0	PYMYPHUHKUWMLA-MROZADKFSA-N	flat tautomer	637265558	262.0	9.1018235165	0.01	11.6893279251	0.203279480778	2.01	0.0292179541308
7434283	637265558	3309.0	5.84466396253	0.609838442335	JWFRNGYBHLBCMB-NGJCXOISSA-N	2.0	PYMYPHUHKUWMLA-MROZADKFSA-N	flat tautomer	637265558	1248.0	7.80966830183	0.01	11.6893279251	0.203279480778	2.01	0.0292179541308
7169115	637264744	4116.0	8.83863199777	0.39900488585	JWFRNGYBHLBCMB-NGJCXOISSA-N	2.0	PYMYPHUHKUWMLA-MROZADKFSA-N	flat tautomer	637264744	1846.0	30.6655462488	0.01	17.6772639955	0.133001628617	2.01	0.0291405022922
7169116	637264744	4116.0	8.83863199777	0.39900488585	JWFRNGYBHLBCMB-NGJCXOISSA-N	2.0	PYMYPHUHKUWMLA-MROZADKFSA-N	flat tautomer	637264744	2046.0	30.6655462488	0.01	17.6772639955	0.133001628617	2.01	0.0291405022922
7169117	637264744	4116.0	8.83863199777	0.39900488585	JWFRNGYBHLBCMB-NGJCXOISSA-N	2.0	PYMYPHUHKUWMLA-MROZADKFSA-N	flat tautomer	637264744	2950.0	30.6655462488	0.01	17.6772639955	0.133001628617	2.01	0.0291405022922
7169118	637264744	4116.0	8.83863199777	0.39900488585	JWFRNGYBHLBCMB-NGJCXOISSA-N	2.0	PYMYPHUHKUWMLA-MROZADKFSA-N	flat tautomer	637264744	3536.0	30.6655462488	0.01	17.6772639955	0.133001628617	2.01	0.0291405022922
7169119	637264744	4116.0	8.83863199777	0.39900488585	JWFRNGYBHLBCMB-NGJCXOISSA-N	2.0	PYMYPHUHKUWMLA-MROZADKFSA-N	flat tautomer	637264744	4197.0	30.6655462488	0.01	17.6772639955	0.133001628617	2.01	0.0291405022922
7169120	637264744	4116.0	8.83863199777	0.39900488585	JWFRNGYBHLBCMB-NGJCXOISSA-N	2.0	PYMYPHUHKUWMLA-MROZADKFSA-N	flat tautomer	637264744	4708.0	30.6655462488	0.01	17.6772639955	0.133001628617	2.01	0.0291405022922
7169121	637264744	4116.0	8.83863199777	0.39900488585	JWFRNGYBHLBCMB-NGJCXOISSA-N	2.0	PYMYPHUHKUWMLA-MROZADKFSA-N	flat tautomer	637264744	5039.0	30.6655462488	0.01	17.6772639955	0.133001628617	2.01	0.0291405022922
7169143	637264744	4116.0	8.83863199777	0.39900488585	JWFRNGYBHLBCMB-NGJCXOISSA-N	2.0	PYMYPHUHKUWMLA-MROZADKFSA-N	flat tautomer	637264744	1157.0	30.1732774798	0.01	17.6772639955	0.133001628617	2.01	0.0291405022922
7169144	637264744	4116.0	8.83863199777	0.39900488585	JWFRNGYBHLBCMB-NGJCXOISSA-N	2.0	PYMYPHUHKUWMLA-MROZADKFSA-N	flat tautomer	637264744	2964.0	30.1732774798	0.01	17.6772639955	0.133001628617	2.01	0.0291405022922
7169152	637264744	4116.0	8.83863199777	0.39900488585	JWFRNGYBHLBCMB-NGJCXOISSA-N	2.0	PYMYPHUHKUWMLA-MROZADKFSA-N	flat tautomer	637264744	13389.0	29.450996738	0.01	17.6772639955	0.133001628617	2.01	0.0291405022922
7169153	637264744	4116.0	8.83863199777	0.39900488585	JWFRNGYBHLBCMB-NGJCXOISSA-N	2.0	PYMYPHUHKUWMLA-MROZADKFSA-N	flat tautomer	637264744	5669.0	29.450996738	0.01	17.6772639955	0.133001628617	2.01	0.0291405022922
30187890	637271276	401.0	5.76955107862	0.609838442335	JWFRNGYBHLBCMB-NGJCXOISSA-N	2.0	PYMYPHUHKUWMLA-MROZADKFSA-N	flat tautomer	637271276	4341.0	103.174573882	0.01	11.5391021572	0.203279480778	2.01	0.0291236244347
30187980	637271276	4605.0	5.76955107862	0.609838442335	JWFRNGYBHLBCMB-NGJCXOISSA-N	2.0	PYMYPHUHKUWMLA-MROZADKFSA-N	flat tautomer	637271276	4341.0	103.174573882	0.01	11.5391021572	0.203279480778	2.01	0.0291236244347
7434284	637265558	3309.0	5.84466396253	0.600399804921	JWFRNGYBHLBCMB-NGJCXOISSA-N	2.0	PYMYPHUHKUWMLA-MROZADKFSA-N	flat tautomer	637265558	113.0	9.1018235165	0.01	11.6893279251	0.200133268307	2.01	0.029104238403
7434285	637265558	3309.0	5.84466396253	0.600399804921	JWFRNGYBHLBCMB-NGJCXOISSA-N	2.0	PYMYPHUHKUWMLA-MROZADKFSA-N	flat tautomer	637265558	262.0	9.1018235165	0.01	11.6893279251	0.200133268307	2.01	0.029104238403
7434286	637265558	3309.0	5.84466396253	0.600399804921	JWFRNGYBHLBCMB-NGJCXOISSA-N	2.0	PYMYPHUHKUWMLA-MROZADKFSA-N	flat tautomer	637265558	1248.0	7.80966830183	0.01	11.6893279251	0.200133268307	2.01	0.029104238403
1610761	637264747	4116.0	8.71896663275	0.39900488585	JWFRNGYBHLBCMB-NGJCXOISSA-N	2.0	PYMYPHUHKUWMLA-MROZADKFSA-N	flat tautomer	637264747	1846.0	36.5512936801	0.01	17.4379332655	0.133001628617	2.01	0.0290413649387
1610762	637264747	4116.0	8.71896663275	0.39900488585	JWFRNGYBHLBCMB-NGJCXOISSA-N	2.0	PYMYPHUHKUWMLA-MROZADKFSA-N	flat tautomer	637264747	2046.0	36.5512936801	0.01	17.4379332655	0.133001628617	2.01	0.0290413649387
1610763	637264747	4116.0	8.71896663275	0.39900488585	JWFRNGYBHLBCMB-NGJCXOISSA-N	2.0	PYMYPHUHKUWMLA-MROZADKFSA-N	flat tautomer	637264747	3536.0	36.5512936801	0.01	17.4379332655	0.133001628617	2.01	0.0290413649387
1610764	637264747	4116.0	8.71896663275	0.39900488585	JWFRNGYBHLBCMB-NGJCXOISSA-N	2.0	PYMYPHUHKUWMLA-MROZADKFSA-N	flat tautomer	637264747	4708.0	36.5512936801	0.01	17.4379332655	0.133001628617	2.01	0.0290413649387
1610765	637264747	4116.0	8.71896663275	0.39900488585	JWFRNGYBHLBCMB-NGJCXOISSA-N	2.0	PYMYPHUHKUWMLA-MROZADKFSA-N	flat tautomer	637264747	5039.0	36.5512936801	0.01	17.4379332655	0.133001628617	2.01	0.0290413649387
1610768	637264747	4116.0	8.71896663275	0.39900488585	JWFRNGYBHLBCMB-NGJCXOISSA-N	2.0	PYMYPHUHKUWMLA-MROZADKFSA-N	flat tautomer	637264747	2950.0	33.3279021421	0.01	17.4379332655	0.133001628617	2.01	0.0290413649387
1610770	637264747	4116.0	8.71896663275	0.39900488585	JWFRNGYBHLBCMB-NGJCXOISSA-N	2.0	PYMYPHUHKUWMLA-MROZADKFSA-N	flat tautomer	637264747	4197.0	33.3279021421	0.01	17.4379332655	0.133001628617	2.01	0.0290413649387
1610801	637264747	4116.0	8.71896663275	0.39900488585	JWFRNGYBHLBCMB-NGJCXOISSA-N	2.0	PYMYPHUHKUWMLA-MROZADKFSA-N	flat tautomer	637264747	1011.0	31.2218487496	0.01	17.4379332655	0.133001628617	2.01	0.0290413649387
1610802	637264747	4116.0	8.71896663275	0.39900488585	JWFRNGYBHLBCMB-NGJCXOISSA-N	2.0	PYMYPHUHKUWMLA-MROZADKFSA-N	flat tautomer	637264747	2823.0	31.2218487496	0.01	17.4379332655	0.133001628617	2.01	0.0290413649387
1610803	637264747	4116.0	8.71896663275	0.39900488585	JWFRNGYBHLBCMB-NGJCXOISSA-N	2.0	PYMYPHUHKUWMLA-MROZADKFSA-N	flat tautomer	637264747	5197.0	31.2218487496	0.01	17.4379332655	0.133001628617	2.01	0.0290413649387
1610804	637264747	4116.0	8.71896663275	0.39900488585	JWFRNGYBHLBCMB-NGJCXOISSA-N	2.0	PYMYPHUHKUWMLA-MROZADKFSA-N	flat tautomer	637264747	5501.0	31.2218487496	0.01	17.4379332655	0.133001628617	2.01	0.0290413649387
30188070	637271276	401.0	5.76955107862	0.600399804921	JWFRNGYBHLBCMB-NGJCXOISSA-N	2.0	PYMYPHUHKUWMLA-MROZADKFSA-N	flat tautomer	637271276	4341.0	103.174573882	0.01	11.5391021572	0.200133268307	2.01	0.0290102758364
30188160	637271276	4605.0	5.76955107862	0.600399804921	JWFRNGYBHLBCMB-NGJCXOISSA-N	2.0	PYMYPHUHKUWMLA-MROZADKFSA-N	flat tautomer	637271276	4341.0	103.174573882	0.01	11.5391021572	0.200133268307	2.01	0.0290102758364
7434278	637265558	3309.0	5.84466396253	0.590620307655	JWFRNGYBHLBCMB-NGJCXOISSA-N	2.0	PYMYPHUHKUWMLA-MROZADKFSA-N	flat tautomer	637265558	113.0	9.1018235165	0.01	11.6893279251	0.196873435885	2.01	0.0289849928417
7434279	637265558	3309.0	5.84466396253	0.590620307655	JWFRNGYBHLBCMB-NGJCXOISSA-N	2.0	PYMYPHUHKUWMLA-MROZADKFSA-N	flat tautomer	637265558	262.0	9.1018235165	0.01	11.6893279251	0.196873435885	2.01	0.0289849928417
7434280	637265558	3309.0	5.84466396253	0.590620307655	JWFRNGYBHLBCMB-NGJCXOISSA-N	2.0	PYMYPHUHKUWMLA-MROZADKFSA-N	flat tautomer	637265558	1248.0	7.80966830183	0.01	11.6893279251	0.196873435885	2.01	0.0289849928417
30187710	637271276	401.0	5.76955107862	0.590620307655	JWFRNGYBHLBCMB-NGJCXOISSA-N	2.0	PYMYPHUHKUWMLA-MROZADKFSA-N	flat tautomer	637271276	4341.0	103.174573882	0.01	11.5391021572	0.196873435885	2.01	0.0288914152574
30187800	637271276	4605.0	5.76955107862	0.590620307655	JWFRNGYBHLBCMB-NGJCXOISSA-N	2.0	PYMYPHUHKUWMLA-MROZADKFSA-N	flat tautomer	637271276	4341.0	103.174573882	0.01	11.5391021572	0.196873435885	2.01	0.0288914152574
54524147	637276408	4391.0	9.87614835903	0.464468370531	JWFRNGYBHLBCMB-NGJCXOISSA-N	2.0	PYMYPHUHKUWMLA-MROZADKFSA-N	flat tautomer	637276408	4282.0	7.10513034325	0.01	14.2102606865	0.154822790177	2.01	0.0286607971559
54549867	637276636	4391.0	9.87614835903	0.464468370531	JWFRNGYBHLBCMB-NGJCXOISSA-N	2.0	PYMYPHUHKUWMLA-MROZADKFSA-N	flat tautomer	637276636	4282.0	7.10513034325	0.01	14.2102606865	0.154822790177	2.01	0.0286607971559
44476543	637264871	4116.0	8.2628073573	0.39900488585	JWFRNGYBHLBCMB-NGJCXOISSA-N	2.0	PYMYPHUHKUWMLA-MROZADKFSA-N	flat tautomer	637264871	1810.0	19.7033348097	0.01	16.5256147146	0.133001628617	2.01	0.0286538298221
44476544	637264871	4116.0	8.2628073573	0.39900488585	JWFRNGYBHLBCMB-NGJCXOISSA-N	2.0	PYMYPHUHKUWMLA-MROZADKFSA-N	flat tautomer	637264871	3463.0	19.4248121551	0.01	16.5256147146	0.133001628617	2.01	0.0286538298221
44476547	637264871	4116.0	8.2628073573	0.39900488585	JWFRNGYBHLBCMB-NGJCXOISSA-N	2.0	PYMYPHUHKUWMLA-MROZADKFSA-N	flat tautomer	637264871	867.0	18.1040252676	0.01	16.5256147146	0.133001628617	2.01	0.0286538298221
44476548	637264871	4116.0	8.2628073573	0.39900488585	JWFRNGYBHLBCMB-NGJCXOISSA-N	2.0	PYMYPHUHKUWMLA-MROZADKFSA-N	flat tautomer	637264871	2196.0	18.1040252676	0.01	16.5256147146	0.133001628617	2.01	0.0286538298221
44476549	637264871	4116.0	8.2628073573	0.39900488585	JWFRNGYBHLBCMB-NGJCXOISSA-N	2.0	PYMYPHUHKUWMLA-MROZADKFSA-N	flat tautomer	637264871	2400.0	18.1040252676	0.01	16.5256147146	0.133001628617	2.01	0.0286538298221
44476550	637264871	4116.0	8.2628073573	0.39900488585	JWFRNGYBHLBCMB-NGJCXOISSA-N	2.0	PYMYPHUHKUWMLA-MROZADKFSA-N	flat tautomer	637264871	14866.0	18.0141246427	0.01	16.5256147146	0.133001628617	2.01	0.0286538298221
20698353	637264487	4116.0	7.01954210772	0.464468370531	JWFRNGYBHLBCMB-NGJCXOISSA-N	2.0	PYMYPHUHKUWMLA-MROZADKFSA-N	flat tautomer	637264487	4385.0	68.248720896	0.01	14.0390842154	0.154822790177	2.01	0.0285740926773
20698354	637264487	4116.0	7.01954210772	0.464468370531	JWFRNGYBHLBCMB-NGJCXOISSA-N	2.0	PYMYPHUHKUWMLA-MROZADKFSA-N	flat tautomer	637264487	5154.0	68.248720896	0.01	14.0390842154	0.154822790177	2.01	0.0285740926773
20698350	637264487	4116.0	7.01954210772	0.464468370531	JWFRNGYBHLBCMB-NGJCXOISSA-N	2.0	PYMYPHUHKUWMLA-MROZADKFSA-N	flat tautomer	637264487	2331.0	73.467245621	0.01	14.0390842154	0.154822790177	2.01	0.0285740926773
25442125	637266700	401.0	8.02641037657	0.39900488585	JWFRNGYBHLBCMB-NGJCXOISSA-N	2.0	PYMYPHUHKUWMLA-MROZADKFSA-N	flat tautomer	637266700	4391.0	118.844663963	0.01	16.0528207531	0.133001628617	2.01	0.0284466487672
25442146	637266700	4605.0	8.02641037657	0.39900488585	JWFRNGYBHLBCMB-NGJCXOISSA-N	2.0	PYMYPHUHKUWMLA-MROZADKFSA-N	flat tautomer	637266700	4391.0	118.844663963	0.01	16.0528207531	0.133001628617	2.01	0.0284466487672
24998817	637266728	4116.0	5.05799194698	0.609838442335	JWFRNGYBHLBCMB-NGJCXOISSA-N	2.0	PYMYPHUHKUWMLA-MROZADKFSA-N	flat tautomer	637266728	1157.0	51.57024772	0.01	10.115983894	0.203279480778	2.01	0.0281808734502
24998818	637266728	4116.0	5.05799194698	0.609838442335	JWFRNGYBHLBCMB-NGJCXOISSA-N	2.0	PYMYPHUHKUWMLA-MROZADKFSA-N	flat tautomer	637266728	2964.0	51.57024772	0.01	10.115983894	0.203279480778	2.01	0.0281808734502
24998819	637266728	4116.0	5.05799194698	0.609838442335	JWFRNGYBHLBCMB-NGJCXOISSA-N	2.0	PYMYPHUHKUWMLA-MROZADKFSA-N	flat tautomer	637266728	7054.0	48.9788107009	0.01	10.115983894	0.203279480778	2.01	0.0281808734502
24998820	637266728	4116.0	5.05799194698	0.609838442335	JWFRNGYBHLBCMB-NGJCXOISSA-N	2.0	PYMYPHUHKUWMLA-MROZADKFSA-N	flat tautomer	637266728	11654.0	45.42136079	0.01	10.115983894	0.203279480778	2.01	0.0281808734502
24998821	637266728	4116.0	5.05799194698	0.609838442335	JWFRNGYBHLBCMB-NGJCXOISSA-N	2.0	PYMYPHUHKUWMLA-MROZADKFSA-N	flat tautomer	637266728	1878.0	45.1056839373	0.01	10.115983894	0.203279480778	2.01	0.0281808734502
24998822	637266728	4116.0	5.05799194698	0.609838442335	JWFRNGYBHLBCMB-NGJCXOISSA-N	2.0	PYMYPHUHKUWMLA-MROZADKFSA-N	flat tautomer	637266728	2854.0	45.1056839373	0.01	10.115983894	0.203279480778	2.01	0.0281808734502
24998823	637266728	4116.0	5.05799194698	0.609838442335	JWFRNGYBHLBCMB-NGJCXOISSA-N	2.0	PYMYPHUHKUWMLA-MROZADKFSA-N	flat tautomer	637266728	5430.0	45.1056839373	0.01	10.115983894	0.203279480778	2.01	0.0281808734502
24998824	637266728	4116.0	5.05799194698	0.609838442335	JWFRNGYBHLBCMB-NGJCXOISSA-N	2.0	PYMYPHUHKUWMLA-MROZADKFSA-N	flat tautomer	637266728	6052.0	45.1056839373	0.01	10.115983894	0.203279480778	2.01	0.0281808734502
28375935	637269768	4116.0	7.71219827007	0.39900488585	JWFRNGYBHLBCMB-NGJCXOISSA-N	2.0	PYMYPHUHKUWMLA-MROZADKFSA-N	flat tautomer	637269768	1011.0	18.7986028757	0.01	15.4243965401	0.133001628617	2.01	0.0281640636342
28375936	637269768	4116.0	7.71219827007	0.39900488585	JWFRNGYBHLBCMB-NGJCXOISSA-N	2.0	PYMYPHUHKUWMLA-MROZADKFSA-N	flat tautomer	637269768	2823.0	18.7986028757	0.01	15.4243965401	0.133001628617	2.01	0.0281640636342
28375937	637269768	4116.0	7.71219827007	0.39900488585	JWFRNGYBHLBCMB-NGJCXOISSA-N	2.0	PYMYPHUHKUWMLA-MROZADKFSA-N	flat tautomer	637269768	5197.0	18.7986028757	0.01	15.4243965401	0.133001628617	2.01	0.0281640636342
28375938	637269768	4116.0	7.71219827007	0.39900488585	JWFRNGYBHLBCMB-NGJCXOISSA-N	2.0	PYMYPHUHKUWMLA-MROZADKFSA-N	flat tautomer	637269768	5501.0	18.7986028757	0.01	15.4243965401	0.133001628617	2.01	0.0281640636342
28375943	637269768	4116.0	7.71219827007	0.39900488585	JWFRNGYBHLBCMB-NGJCXOISSA-N	2.0	PYMYPHUHKUWMLA-MROZADKFSA-N	flat tautomer	637269768	1445.0	16.7904849855	0.01	15.4243965401	0.133001628617	2.01	0.0281640636342
28375944	637269768	4116.0	7.71219827007	0.39900488585	JWFRNGYBHLBCMB-NGJCXOISSA-N	2.0	PYMYPHUHKUWMLA-MROZADKFSA-N	flat tautomer	637269768	4268.0	16.7904849855	0.01	15.4243965401	0.133001628617	2.01	0.0281640636342
28375945	637269768	4116.0	7.71219827007	0.39900488585	JWFRNGYBHLBCMB-NGJCXOISSA-N	2.0	PYMYPHUHKUWMLA-MROZADKFSA-N	flat tautomer	637269768	5076.0	16.7904849855	0.01	15.4243965401	0.133001628617	2.01	0.0281640636342
28375947	637269768	4116.0	7.71219827007	0.39900488585	JWFRNGYBHLBCMB-NGJCXOISSA-N	2.0	PYMYPHUHKUWMLA-MROZADKFSA-N	flat tautomer	637269768	16754.0	16.1260984021	0.01	15.4243965401	0.133001628617	2.01	0.0281640636342
54558850	637265212	4391.0	7.13548891894	0.609838442335	JWFRNGYBHLBCMB-NGJCXOISSA-N	2.0	PYMYPHUHKUWMLA-MROZADKFSA-N	flat tautomer	637265212	4930.0	4.98716277529	0.01	9.97432555059	0.203279480778	2.01	0.0280816939683
24998826	637266728	4116.0	5.05799194698	0.600399804921	JWFRNGYBHLBCMB-NGJCXOISSA-N	2.0	PYMYPHUHKUWMLA-MROZADKFSA-N	flat tautomer	637266728	1157.0	51.57024772	0.01	10.115983894	0.200133268307	2.01	0.0280711940209
24998827	637266728	4116.0	5.05799194698	0.600399804921	JWFRNGYBHLBCMB-NGJCXOISSA-N	2.0	PYMYPHUHKUWMLA-MROZADKFSA-N	flat tautomer	637266728	2964.0	51.57024772	0.01	10.115983894	0.200133268307	2.01	0.0280711940209
24998828	637266728	4116.0	5.05799194698	0.600399804921	JWFRNGYBHLBCMB-NGJCXOISSA-N	2.0	PYMYPHUHKUWMLA-MROZADKFSA-N	flat tautomer	637266728	7054.0	48.9788107009	0.01	10.115983894	0.200133268307	2.01	0.0280711940209
24998829	637266728	4116.0	5.05799194698	0.600399804921	JWFRNGYBHLBCMB-NGJCXOISSA-N	2.0	PYMYPHUHKUWMLA-MROZADKFSA-N	flat tautomer	637266728	11654.0	45.42136079	0.01	10.115983894	0.200133268307	2.01	0.0280711940209
24998830	637266728	4116.0	5.05799194698	0.600399804921	JWFRNGYBHLBCMB-NGJCXOISSA-N	2.0	PYMYPHUHKUWMLA-MROZADKFSA-N	flat tautomer	637266728	1878.0	45.1056839373	0.01	10.115983894	0.200133268307	2.01	0.0280711940209
24998831	637266728	4116.0	5.05799194698	0.600399804921	JWFRNGYBHLBCMB-NGJCXOISSA-N	2.0	PYMYPHUHKUWMLA-MROZADKFSA-N	flat tautomer	637266728	2854.0	45.1056839373	0.01	10.115983894	0.200133268307	2.01	0.0280711940209
24998832	637266728	4116.0	5.05799194698	0.600399804921	JWFRNGYBHLBCMB-NGJCXOISSA-N	2.0	PYMYPHUHKUWMLA-MROZADKFSA-N	flat tautomer	637266728	5430.0	45.1056839373	0.01	10.115983894	0.200133268307	2.01	0.0280711940209
24998833	637266728	4116.0	5.05799194698	0.600399804921	JWFRNGYBHLBCMB-NGJCXOISSA-N	2.0	PYMYPHUHKUWMLA-MROZADKFSA-N	flat tautomer	637266728	6052.0	45.1056839373	0.01	10.115983894	0.200133268307	2.01	0.0280711940209
54558852	637265212	4391.0	7.13548891894	0.600399804921	JWFRNGYBHLBCMB-NGJCXOISSA-N	2.0	PYMYPHUHKUWMLA-MROZADKFSA-N	flat tautomer	637265212	4930.0	4.98716277529	0.01	9.97432555059	0.200133268307	2.01	0.0279724005437
7357472	637266519	3309.0	6.43297363384	0.464468370531	JWFRNGYBHLBCMB-NGJCXOISSA-N	2.0	PYMYPHUHKUWMLA-MROZADKFSA-N	flat tautomer	637266519	4098.0	69.721246399	0.01	12.8659472677	0.154822790177	2.01	0.0279574911408
7357473	637266519	3309.0	6.43297363384	0.464468370531	JWFRNGYBHLBCMB-NGJCXOISSA-N	2.0	PYMYPHUHKUWMLA-MROZADKFSA-N	flat tautomer	637266519	6353.0	69.721246399	0.01	12.8659472677	0.154822790177	2.01	0.0279574911408
24998808	637266728	4116.0	5.05799194698	0.590620307655	JWFRNGYBHLBCMB-NGJCXOISSA-N	2.0	PYMYPHUHKUWMLA-MROZADKFSA-N	flat tautomer	637266728	1157.0	51.57024772	0.01	10.115983894	0.196873435885	2.01	0.0279561810375
24998809	637266728	4116.0	5.05799194698	0.590620307655	JWFRNGYBHLBCMB-NGJCXOISSA-N	2.0	PYMYPHUHKUWMLA-MROZADKFSA-N	flat tautomer	637266728	2964.0	51.57024772	0.01	10.115983894	0.196873435885	2.01	0.0279561810375
24998810	637266728	4116.0	5.05799194698	0.590620307655	JWFRNGYBHLBCMB-NGJCXOISSA-N	2.0	PYMYPHUHKUWMLA-MROZADKFSA-N	flat tautomer	637266728	7054.0	48.9788107009	0.01	10.115983894	0.196873435885	2.01	0.0279561810375
24998811	637266728	4116.0	5.05799194698	0.590620307655	JWFRNGYBHLBCMB-NGJCXOISSA-N	2.0	PYMYPHUHKUWMLA-MROZADKFSA-N	flat tautomer	637266728	11654.0	45.42136079	0.01	10.115983894	0.196873435885	2.01	0.0279561810375
24998812	637266728	4116.0	5.05799194698	0.590620307655	JWFRNGYBHLBCMB-NGJCXOISSA-N	2.0	PYMYPHUHKUWMLA-MROZADKFSA-N	flat tautomer	637266728	1878.0	45.1056839373	0.01	10.115983894	0.196873435885	2.01	0.0279561810375
24998813	637266728	4116.0	5.05799194698	0.590620307655	JWFRNGYBHLBCMB-NGJCXOISSA-N	2.0	PYMYPHUHKUWMLA-MROZADKFSA-N	flat tautomer	637266728	2854.0	45.1056839373	0.01	10.115983894	0.196873435885	2.01	0.0279561810375
24998814	637266728	4116.0	5.05799194698	0.590620307655	JWFRNGYBHLBCMB-NGJCXOISSA-N	2.0	PYMYPHUHKUWMLA-MROZADKFSA-N	flat tautomer	637266728	5430.0	45.1056839373	0.01	10.115983894	0.196873435885	2.01	0.0279561810375
24998815	637266728	4116.0	5.05799194698	0.590620307655	JWFRNGYBHLBCMB-NGJCXOISSA-N	2.0	PYMYPHUHKUWMLA-MROZADKFSA-N	flat tautomer	637266728	6052.0	45.1056839373	0.01	10.115983894	0.196873435885	2.01	0.0279561810375
7419169	637276585	3309.0	6.34582345812	0.464468370531	JWFRNGYBHLBCMB-NGJCXOISSA-N	2.0	PYMYPHUHKUWMLA-MROZADKFSA-N	flat tautomer	637276585	1248.0	13.9625735021	0.01	12.6916469162	0.154822790177	2.01	0.0278623183151
7419170	637276585	3309.0	6.34582345812	0.464468370531	JWFRNGYBHLBCMB-NGJCXOISSA-N	2.0	PYMYPHUHKUWMLA-MROZADKFSA-N	flat tautomer	637276585	113.0	12.9625735021	0.01	12.6916469162	0.154822790177	2.01	0.0278623183151
7419171	637276585	3309.0	6.34582345812	0.464468370531	JWFRNGYBHLBCMB-NGJCXOISSA-N	2.0	PYMYPHUHKUWMLA-MROZADKFSA-N	flat tautomer	637276585	5095.0	12.9625735021	0.01	12.6916469162	0.154822790177	2.01	0.0278623183151
7419172	637276585	3309.0	6.34582345812	0.464468370531	JWFRNGYBHLBCMB-NGJCXOISSA-N	2.0	PYMYPHUHKUWMLA-MROZADKFSA-N	flat tautomer	637276585	4098.0	12.3080348972	0.01	12.6916469162	0.154822790177	2.01	0.0278623183151
7419173	637276585	3309.0	6.34582345812	0.464468370531	JWFRNGYBHLBCMB-NGJCXOISSA-N	2.0	PYMYPHUHKUWMLA-MROZADKFSA-N	flat tautomer	637276585	6353.0	12.3080348972	0.01	12.6916469162	0.154822790177	2.01	0.0278623183151
54558848	637265212	4391.0	7.13548891894	0.590620307655	JWFRNGYBHLBCMB-NGJCXOISSA-N	2.0	PYMYPHUHKUWMLA-MROZADKFSA-N	flat tautomer	637265212	4930.0	4.98716277529	0.01	9.97432555059	0.196873435885	2.01	0.0278577923358
7602457	637266131	4116.0	6.12901118624	0.464468370531	JWFRNGYBHLBCMB-NGJCXOISSA-N	2.0	PYMYPHUHKUWMLA-MROZADKFSA-N	flat tautomer	637266131	447.0	78.9469215565	0.01	12.2580223725	0.154822790177	2.01	0.0276212199749
7602458	637266131	4116.0	6.12901118624	0.464468370531	JWFRNGYBHLBCMB-NGJCXOISSA-N	2.0	PYMYPHUHKUWMLA-MROZADKFSA-N	flat tautomer	637266131	3901.0	78.9469215565	0.01	12.2580223725	0.154822790177	2.01	0.0276212199749
7602459	637266131	4116.0	6.12901118624	0.464468370531	JWFRNGYBHLBCMB-NGJCXOISSA-N	2.0	PYMYPHUHKUWMLA-MROZADKFSA-N	flat tautomer	637266131	6648.0	78.9469215565	0.01	12.2580223725	0.154822790177	2.01	0.0276212199749
54523987	637276408	4391.0	9.87614835903	0.39900488585	JWFRNGYBHLBCMB-NGJCXOISSA-N	2.0	PYMYPHUHKUWMLA-MROZADKFSA-N	flat tautomer	637276408	4282.0	7.10513034325	0.01	14.2102606865	0.133001628617	2.01	0.0275926735437
54549707	637276636	4391.0	9.87614835903	0.39900488585	JWFRNGYBHLBCMB-NGJCXOISSA-N	2.0	PYMYPHUHKUWMLA-MROZADKFSA-N	flat tautomer	637276636	4282.0	7.10513034325	0.01	14.2102606865	0.133001628617	2.01	0.0275926735437
20698317	637264487	4116.0	7.01954210772	0.39900488585	JWFRNGYBHLBCMB-NGJCXOISSA-N	2.0	PYMYPHUHKUWMLA-MROZADKFSA-N	flat tautomer	637264487	4385.0	68.248720896	0.01	14.0390842154	0.133001628617	2.01	0.0275092003465
20698318	637264487	4116.0	7.01954210772	0.39900488585	JWFRNGYBHLBCMB-NGJCXOISSA-N	2.0	PYMYPHUHKUWMLA-MROZADKFSA-N	flat tautomer	637264487	5154.0	68.248720896	0.01	14.0390842154	0.133001628617	2.01	0.0275092003465
20698314	637264487	4116.0	7.01954210772	0.39900488585	JWFRNGYBHLBCMB-NGJCXOISSA-N	2.0	PYMYPHUHKUWMLA-MROZADKFSA-N	flat tautomer	637264487	2331.0	73.467245621	0.01	14.0390842154	0.133001628617	2.01	0.0275092003465
7434287	637265558	3309.0	5.84466396253	0.464468370531	JWFRNGYBHLBCMB-NGJCXOISSA-N	2.0	PYMYPHUHKUWMLA-MROZADKFSA-N	flat tautomer	637265558	113.0	9.1018235165	0.01	11.6893279251	0.154822790177	2.01	0.0272951282814
7434288	637265558	3309.0	5.84466396253	0.464468370531	JWFRNGYBHLBCMB-NGJCXOISSA-N	2.0	PYMYPHUHKUWMLA-MROZADKFSA-N	flat tautomer	637265558	262.0	9.1018235165	0.01	11.6893279251	0.154822790177	2.01	0.0272951282814
7434289	637265558	3309.0	5.84466396253	0.464468370531	JWFRNGYBHLBCMB-NGJCXOISSA-N	2.0	PYMYPHUHKUWMLA-MROZADKFSA-N	flat tautomer	637265558	1248.0	7.80966830183	0.01	11.6893279251	0.154822790177	2.01	0.0272951282814
30188250	637271276	401.0	5.76955107862	0.464468370531	JWFRNGYBHLBCMB-NGJCXOISSA-N	2.0	PYMYPHUHKUWMLA-MROZADKFSA-N	flat tautomer	637271276	4341.0	103.174573882	0.01	11.5391021572	0.154822790177	2.01	0.0272070063978
30188340	637271276	4605.0	5.76955107862	0.464468370531	JWFRNGYBHLBCMB-NGJCXOISSA-N	2.0	PYMYPHUHKUWMLA-MROZADKFSA-N	flat tautomer	637271276	4341.0	103.174573882	0.01	11.5391021572	0.154822790177	2.01	0.0272070063978
30074308	637265391	401.0	4.35556141053	0.609838442335	JWFRNGYBHLBCMB-NGJCXOISSA-N	2.0	PYMYPHUHKUWMLA-MROZADKFSA-N	flat tautomer	637265391	4391.0	200.0	0.01	8.71112282106	0.203279480778	2.01	0.0271469442875
30074341	637265391	4605.0	4.35556141053	0.609838442335	JWFRNGYBHLBCMB-NGJCXOISSA-N	2.0	PYMYPHUHKUWMLA-MROZADKFSA-N	flat tautomer	637265391	4391.0	200.0	0.01	8.71112282106	0.203279480778	2.01	0.0271469442875
30074344	637265391	401.0	4.35556141053	0.600399804921	JWFRNGYBHLBCMB-NGJCXOISSA-N	2.0	PYMYPHUHKUWMLA-MROZADKFSA-N	flat tautomer	637265391	4391.0	200.0	0.01	8.71112282106	0.200133268307	2.01	0.0270412888911
30074377	637265391	4605.0	4.35556141053	0.600399804921	JWFRNGYBHLBCMB-NGJCXOISSA-N	2.0	PYMYPHUHKUWMLA-MROZADKFSA-N	flat tautomer	637265391	4391.0	200.0	0.01	8.71112282106	0.200133268307	2.01	0.0270412888911
30074272	637265391	401.0	4.35556141053	0.590620307655	JWFRNGYBHLBCMB-NGJCXOISSA-N	2.0	PYMYPHUHKUWMLA-MROZADKFSA-N	flat tautomer	637265391	4391.0	200.0	0.01	8.71112282106	0.196873435885	2.01	0.0269304956235
30074305	637265391	4605.0	4.35556141053	0.590620307655	JWFRNGYBHLBCMB-NGJCXOISSA-N	2.0	PYMYPHUHKUWMLA-MROZADKFSA-N	flat tautomer	637265391	4391.0	200.0	0.01	8.71112282106	0.196873435885	2.01	0.0269304956235
7357400	637266519	3309.0	6.43297363384	0.39900488585	JWFRNGYBHLBCMB-NGJCXOISSA-N	2.0	PYMYPHUHKUWMLA-MROZADKFSA-N	flat tautomer	637266519	4098.0	69.721246399	0.01	12.8659472677	0.133001628617	2.01	0.026915578166
7357401	637266519	3309.0	6.43297363384	0.39900488585	JWFRNGYBHLBCMB-NGJCXOISSA-N	2.0	PYMYPHUHKUWMLA-MROZADKFSA-N	flat tautomer	637266519	6353.0	69.721246399	0.01	12.8659472677	0.133001628617	2.01	0.026915578166
44476579	637264871	4116.0	8.2628073573	0.609838442335	JWFRNGYBHLBCMB-NGJCXOISSA-N	2.0	PYMYPHUHKUWMLA-MROZADKFSA-N	flat tautomer	637264871		18.0141246427	0.01	16.5256147146	0.203279480778	1.01	0.0268239760267
7419149	637276585	3309.0	6.34582345812	0.39900488585	JWFRNGYBHLBCMB-NGJCXOISSA-N	2.0	PYMYPHUHKUWMLA-MROZADKFSA-N	flat tautomer	637276585	1248.0	13.9625735021	0.01	12.6916469162	0.133001628617	2.01	0.026823952218
7419150	637276585	3309.0	6.34582345812	0.39900488585	JWFRNGYBHLBCMB-NGJCXOISSA-N	2.0	PYMYPHUHKUWMLA-MROZADKFSA-N	flat tautomer	637276585	113.0	12.9625735021	0.01	12.6916469162	0.133001628617	2.01	0.026823952218
7419151	637276585	3309.0	6.34582345812	0.39900488585	JWFRNGYBHLBCMB-NGJCXOISSA-N	2.0	PYMYPHUHKUWMLA-MROZADKFSA-N	flat tautomer	637276585	5095.0	12.9625735021	0.01	12.6916469162	0.133001628617	2.01	0.026823952218
7419152	637276585	3309.0	6.34582345812	0.39900488585	JWFRNGYBHLBCMB-NGJCXOISSA-N	2.0	PYMYPHUHKUWMLA-MROZADKFSA-N	flat tautomer	637276585	4098.0	12.3080348972	0.01	12.6916469162	0.133001628617	2.01	0.026823952218
7419153	637276585	3309.0	6.34582345812	0.39900488585	JWFRNGYBHLBCMB-NGJCXOISSA-N	2.0	PYMYPHUHKUWMLA-MROZADKFSA-N	flat tautomer	637276585	6353.0	12.3080348972	0.01	12.6916469162	0.133001628617	2.01	0.026823952218
44476593	637264871	4116.0	8.2628073573	0.600399804921	JWFRNGYBHLBCMB-NGJCXOISSA-N	2.0	PYMYPHUHKUWMLA-MROZADKFSA-N	flat tautomer	637264871		18.0141246427	0.01	16.5256147146	0.200133268307	1.01	0.0267195776167
44476565	637264871	4116.0	8.2628073573	0.590620307655	JWFRNGYBHLBCMB-NGJCXOISSA-N	2.0	PYMYPHUHKUWMLA-MROZADKFSA-N	flat tautomer	637264871		18.0141246427	0.01	16.5256147146	0.196873435885	1.01	0.026610102461
7602349	637266131	4116.0	6.12901118624	0.39900488585	JWFRNGYBHLBCMB-NGJCXOISSA-N	2.0	PYMYPHUHKUWMLA-MROZADKFSA-N	flat tautomer	637266131	447.0	78.9469215565	0.01	12.2580223725	0.133001628617	2.01	0.0265918390721
7602350	637266131	4116.0	6.12901118624	0.39900488585	JWFRNGYBHLBCMB-NGJCXOISSA-N	2.0	PYMYPHUHKUWMLA-MROZADKFSA-N	flat tautomer	637266131	3901.0	78.9469215565	0.01	12.2580223725	0.133001628617	2.01	0.0265918390721
7602351	637266131	4116.0	6.12901118624	0.39900488585	JWFRNGYBHLBCMB-NGJCXOISSA-N	2.0	PYMYPHUHKUWMLA-MROZADKFSA-N	flat tautomer	637266131	6648.0	78.9469215565	0.01	12.2580223725	0.133001628617	2.01	0.0265918390721
24998835	637266728	4116.0	5.05799194698	0.464468370531	JWFRNGYBHLBCMB-NGJCXOISSA-N	2.0	PYMYPHUHKUWMLA-MROZADKFSA-N	flat tautomer	637266728	1157.0	51.57024772	0.01	10.115983894	0.154822790177	2.01	0.0263262976067
24998836	637266728	4116.0	5.05799194698	0.464468370531	JWFRNGYBHLBCMB-NGJCXOISSA-N	2.0	PYMYPHUHKUWMLA-MROZADKFSA-N	flat tautomer	637266728	2964.0	51.57024772	0.01	10.115983894	0.154822790177	2.01	0.0263262976067
24998837	637266728	4116.0	5.05799194698	0.464468370531	JWFRNGYBHLBCMB-NGJCXOISSA-N	2.0	PYMYPHUHKUWMLA-MROZADKFSA-N	flat tautomer	637266728	7054.0	48.9788107009	0.01	10.115983894	0.154822790177	2.01	0.0263262976067
24998838	637266728	4116.0	5.05799194698	0.464468370531	JWFRNGYBHLBCMB-NGJCXOISSA-N	2.0	PYMYPHUHKUWMLA-MROZADKFSA-N	flat tautomer	637266728	11654.0	45.42136079	0.01	10.115983894	0.154822790177	2.01	0.0263262976067
24998839	637266728	4116.0	5.05799194698	0.464468370531	JWFRNGYBHLBCMB-NGJCXOISSA-N	2.0	PYMYPHUHKUWMLA-MROZADKFSA-N	flat tautomer	637266728	1878.0	45.1056839373	0.01	10.115983894	0.154822790177	2.01	0.0263262976067
24998840	637266728	4116.0	5.05799194698	0.464468370531	JWFRNGYBHLBCMB-NGJCXOISSA-N	2.0	PYMYPHUHKUWMLA-MROZADKFSA-N	flat tautomer	637266728	2854.0	45.1056839373	0.01	10.115983894	0.154822790177	2.01	0.0263262976067
24998841	637266728	4116.0	5.05799194698	0.464468370531	JWFRNGYBHLBCMB-NGJCXOISSA-N	2.0	PYMYPHUHKUWMLA-MROZADKFSA-N	flat tautomer	637266728	5430.0	45.1056839373	0.01	10.115983894	0.154822790177	2.01	0.0263262976067
24998842	637266728	4116.0	5.05799194698	0.464468370531	JWFRNGYBHLBCMB-NGJCXOISSA-N	2.0	PYMYPHUHKUWMLA-MROZADKFSA-N	flat tautomer	637266728	6052.0	45.1056839373	0.01	10.115983894	0.154822790177	2.01	0.0263262976067
7434275	637265558	3309.0	5.84466396253	0.39900488585	JWFRNGYBHLBCMB-NGJCXOISSA-N	2.0	PYMYPHUHKUWMLA-MROZADKFSA-N	flat tautomer	637265558	113.0	9.1018235165	0.01	11.6893279251	0.133001628617	2.01	0.0262779000845
7434276	637265558	3309.0	5.84466396253	0.39900488585	JWFRNGYBHLBCMB-NGJCXOISSA-N	2.0	PYMYPHUHKUWMLA-MROZADKFSA-N	flat tautomer	637265558	262.0	9.1018235165	0.01	11.6893279251	0.133001628617	2.01	0.0262779000845
7434277	637265558	3309.0	5.84466396253	0.39900488585	JWFRNGYBHLBCMB-NGJCXOISSA-N	2.0	PYMYPHUHKUWMLA-MROZADKFSA-N	flat tautomer	637265558	1248.0	7.80966830183	0.01	11.6893279251	0.133001628617	2.01	0.0262779000845
54558854	637265212	4391.0	7.13548891894	0.464468370531	JWFRNGYBHLBCMB-NGJCXOISSA-N	2.0	PYMYPHUHKUWMLA-MROZADKFSA-N	flat tautomer	637265212	4930.0	4.98716277529	0.01	9.97432555059	0.154822790177	2.01	0.0262336451003
30187530	637271276	401.0	5.76955107862	0.39900488585	JWFRNGYBHLBCMB-NGJCXOISSA-N	2.0	PYMYPHUHKUWMLA-MROZADKFSA-N	flat tautomer	637271276	4341.0	103.174573882	0.01	11.5391021572	0.133001628617	2.01	0.0261930623057
30187620	637271276	4605.0	5.76955107862	0.39900488585	JWFRNGYBHLBCMB-NGJCXOISSA-N	2.0	PYMYPHUHKUWMLA-MROZADKFSA-N	flat tautomer	637271276	4341.0	103.174573882	0.01	11.5391021572	0.133001628617	2.01	0.0261930623057
53982483	637270377	401.0	3.63827216398	0.609838442335	JWFRNGYBHLBCMB-NGJCXOISSA-N	2.0	PYMYPHUHKUWMLA-MROZADKFSA-N	flat tautomer	637270377	5941.0	55.7121982701	0.01	7.27654432796	0.203279480778	2.01	0.0259527696596
53982519	637270377	4605.0	3.63827216398	0.609838442335	JWFRNGYBHLBCMB-NGJCXOISSA-N	2.0	PYMYPHUHKUWMLA-MROZADKFSA-N	flat tautomer	637270377	5941.0	55.7121982701	0.01	7.27654432796	0.203279480778	2.01	0.0259527696596
53982555	637270377	401.0	3.63827216398	0.600399804921	JWFRNGYBHLBCMB-NGJCXOISSA-N	2.0	PYMYPHUHKUWMLA-MROZADKFSA-N	flat tautomer	637270377	5941.0	55.7121982701	0.01	7.27654432796	0.200133268307	2.01	0.0258517619684
53982591	637270377	4605.0	3.63827216398	0.600399804921	JWFRNGYBHLBCMB-NGJCXOISSA-N	2.0	PYMYPHUHKUWMLA-MROZADKFSA-N	flat tautomer	637270377	5941.0	55.7121982701	0.01	7.27654432796	0.200133268307	2.01	0.0258517619684
53982411	637270377	401.0	3.63827216398	0.590620307655	JWFRNGYBHLBCMB-NGJCXOISSA-N	2.0	PYMYPHUHKUWMLA-MROZADKFSA-N	flat tautomer	637270377	5941.0	55.7121982701	0.01	7.27654432796	0.196873435885	2.01	0.0257458424172
53982447	637270377	4605.0	3.63827216398	0.590620307655	JWFRNGYBHLBCMB-NGJCXOISSA-N	2.0	PYMYPHUHKUWMLA-MROZADKFSA-N	flat tautomer	637270377	5941.0	55.7121982701	0.01	7.27654432796	0.196873435885	2.01	0.0257458424172
30074380	637265391	401.0	4.35556141053	0.464468370531	JWFRNGYBHLBCMB-NGJCXOISSA-N	2.0	PYMYPHUHKUWMLA-MROZADKFSA-N	flat tautomer	637265391	4391.0	200.0	0.01	8.71112282106	0.154822790177	2.01	0.0253604110493
30074413	637265391	4605.0	4.35556141053	0.464468370531	JWFRNGYBHLBCMB-NGJCXOISSA-N	2.0	PYMYPHUHKUWMLA-MROZADKFSA-N	flat tautomer	637265391	4391.0	200.0	0.01	8.71112282106	0.154822790177	2.01	0.0253604110493
42370575	637270253	401.0	3.311580178	0.609838442335	JWFRNGYBHLBCMB-NGJCXOISSA-N	2.0	PYMYPHUHKUWMLA-MROZADKFSA-N	flat tautomer	637270253	12649.0	60.1884249941	0.01	6.62316035599	0.203279480778	2.01	0.0253494613176
42370605	637270253	4605.0	3.311580178	0.609838442335	JWFRNGYBHLBCMB-NGJCXOISSA-N	2.0	PYMYPHUHKUWMLA-MROZADKFSA-N	flat tautomer	637270253	12649.0	60.1884249941	0.01	6.62316035599	0.203279480778	2.01	0.0253494613176
24998799	637266728	4116.0	5.05799194698	0.39900488585	JWFRNGYBHLBCMB-NGJCXOISSA-N	2.0	PYMYPHUHKUWMLA-MROZADKFSA-N	flat tautomer	637266728	1157.0	51.57024772	0.01	10.115983894	0.133001628617	2.01	0.0253451755555
24998800	637266728	4116.0	5.05799194698	0.39900488585	JWFRNGYBHLBCMB-NGJCXOISSA-N	2.0	PYMYPHUHKUWMLA-MROZADKFSA-N	flat tautomer	637266728	2964.0	51.57024772	0.01	10.115983894	0.133001628617	2.01	0.0253451755555
24998801	637266728	4116.0	5.05799194698	0.39900488585	JWFRNGYBHLBCMB-NGJCXOISSA-N	2.0	PYMYPHUHKUWMLA-MROZADKFSA-N	flat tautomer	637266728	7054.0	48.9788107009	0.01	10.115983894	0.133001628617	2.01	0.0253451755555
24998802	637266728	4116.0	5.05799194698	0.39900488585	JWFRNGYBHLBCMB-NGJCXOISSA-N	2.0	PYMYPHUHKUWMLA-MROZADKFSA-N	flat tautomer	637266728	11654.0	45.42136079	0.01	10.115983894	0.133001628617	2.01	0.0253451755555
24998803	637266728	4116.0	5.05799194698	0.39900488585	JWFRNGYBHLBCMB-NGJCXOISSA-N	2.0	PYMYPHUHKUWMLA-MROZADKFSA-N	flat tautomer	637266728	1878.0	45.1056839373	0.01	10.115983894	0.133001628617	2.01	0.0253451755555
24998804	637266728	4116.0	5.05799194698	0.39900488585	JWFRNGYBHLBCMB-NGJCXOISSA-N	2.0	PYMYPHUHKUWMLA-MROZADKFSA-N	flat tautomer	637266728	2854.0	45.1056839373	0.01	10.115983894	0.133001628617	2.01	0.0253451755555
24998805	637266728	4116.0	5.05799194698	0.39900488585	JWFRNGYBHLBCMB-NGJCXOISSA-N	2.0	PYMYPHUHKUWMLA-MROZADKFSA-N	flat tautomer	637266728	5430.0	45.1056839373	0.01	10.115983894	0.133001628617	2.01	0.0253451755555
24998806	637266728	4116.0	5.05799194698	0.39900488585	JWFRNGYBHLBCMB-NGJCXOISSA-N	2.0	PYMYPHUHKUWMLA-MROZADKFSA-N	flat tautomer	637266728	6052.0	45.1056839373	0.01	10.115983894	0.133001628617	2.01	0.0253451755555
54558846	637265212	4391.0	7.13548891894	0.39900488585	JWFRNGYBHLBCMB-NGJCXOISSA-N	2.0	PYMYPHUHKUWMLA-MROZADKFSA-N	flat tautomer	637265212	4930.0	4.98716277529	0.01	9.97432555059	0.133001628617	2.01	0.0252559760002
42370635	637270253	401.0	3.311580178	0.600399804921	JWFRNGYBHLBCMB-NGJCXOISSA-N	2.0	PYMYPHUHKUWMLA-MROZADKFSA-N	flat tautomer	637270253	12649.0	60.1884249941	0.01	6.62316035599	0.200133268307	2.01	0.0252508016911
42370665	637270253	4605.0	3.311580178	0.600399804921	JWFRNGYBHLBCMB-NGJCXOISSA-N	2.0	PYMYPHUHKUWMLA-MROZADKFSA-N	flat tautomer	637270253	12649.0	60.1884249941	0.01	6.62316035599	0.200133268307	2.01	0.0252508016911
53838877	637269095	401.0	3.21538270737	0.609838442335	JWFRNGYBHLBCMB-NGJCXOISSA-N	2.0	PYMYPHUHKUWMLA-MROZADKFSA-N	flat tautomer	637269095	15486.0	10.7304870558	0.01	6.43076541473	0.203279480778	2.01	0.0251633283268
53838881	637269095	4605.0	3.21538270737	0.609838442335	JWFRNGYBHLBCMB-NGJCXOISSA-N	2.0	PYMYPHUHKUWMLA-MROZADKFSA-N	flat tautomer	637269095	15486.0	10.7304870558	0.01	6.43076541473	0.203279480778	2.01	0.0251633283268
42370515	637270253	401.0	3.311580178	0.590620307655	JWFRNGYBHLBCMB-NGJCXOISSA-N	2.0	PYMYPHUHKUWMLA-MROZADKFSA-N	flat tautomer	637270253	12649.0	60.1884249941	0.01	6.62316035599	0.196873435885	2.01	0.0251473443877
42370545	637270253	4605.0	3.311580178	0.590620307655	JWFRNGYBHLBCMB-NGJCXOISSA-N	2.0	PYMYPHUHKUWMLA-MROZADKFSA-N	flat tautomer	637270253	12649.0	60.1884249941	0.01	6.62316035599	0.196873435885	2.01	0.0251473443877
53838885	637269095	401.0	3.21538270737	0.600399804921	JWFRNGYBHLBCMB-NGJCXOISSA-N	2.0	PYMYPHUHKUWMLA-MROZADKFSA-N	flat tautomer	637269095	15486.0	10.7304870558	0.01	6.43076541473	0.200133268307	2.01	0.0250653931264
53838889	637269095	4605.0	3.21538270737	0.600399804921	JWFRNGYBHLBCMB-NGJCXOISSA-N	2.0	PYMYPHUHKUWMLA-MROZADKFSA-N	flat tautomer	637269095	15486.0	10.7304870558	0.01	6.43076541473	0.200133268307	2.01	0.0250653931264
44476607	637264871	4116.0	8.2628073573	0.464468370531	JWFRNGYBHLBCMB-NGJCXOISSA-N	2.0	PYMYPHUHKUWMLA-MROZADKFSA-N	flat tautomer	637264871		18.0141246427	0.01	16.5256147146	0.154822790177	1.01	0.0250586972445
53838869	637269095	401.0	3.21538270737	0.590620307655	JWFRNGYBHLBCMB-NGJCXOISSA-N	2.0	PYMYPHUHKUWMLA-MROZADKFSA-N	flat tautomer	637269095	15486.0	10.7304870558	0.01	6.43076541473	0.196873435885	2.01	0.0249626954769
53838873	637269095	4605.0	3.21538270737	0.590620307655	JWFRNGYBHLBCMB-NGJCXOISSA-N	2.0	PYMYPHUHKUWMLA-MROZADKFSA-N	flat tautomer	637269095	15486.0	10.7304870558	0.01	6.43076541473	0.196873435885	2.01	0.0249626954769
20682734	637269013	4391.0	3.0	0.609838442335	JWFRNGYBHLBCMB-NGJCXOISSA-N	2.0	PYMYPHUHKUWMLA-MROZADKFSA-N	flat tautomer	637269013	2239.0	200.0	0.01	6.0	0.203279480778	2.01	0.0247309175739
54206672	637270060	5070.0	3.0	0.609838442335	JWFRNGYBHLBCMB-NGJCXOISSA-N	2.0	PYMYPHUHKUWMLA-MROZADKFSA-N	flat tautomer	637270060	5917.0	10.457174573	0.01	6.0	0.203279480778	2.01	0.0247309175739
54206673	637270060	5070.0	3.0	0.609838442335	JWFRNGYBHLBCMB-NGJCXOISSA-N	2.0	PYMYPHUHKUWMLA-MROZADKFSA-N	flat tautomer	637270060	3564.0	10.4190750243	0.01	6.0	0.203279480778	2.01	0.0247309175739
20682737	637269013	4391.0	3.0	0.600399804921	JWFRNGYBHLBCMB-NGJCXOISSA-N	2.0	PYMYPHUHKUWMLA-MROZADKFSA-N	flat tautomer	637269013	2239.0	200.0	0.01	6.0	0.200133268307	2.01	0.024634665308
54206674	637270060	5070.0	3.0	0.600399804921	JWFRNGYBHLBCMB-NGJCXOISSA-N	2.0	PYMYPHUHKUWMLA-MROZADKFSA-N	flat tautomer	637270060	5917.0	10.457174573	0.01	6.0	0.200133268307	2.01	0.024634665308
54206675	637270060	5070.0	3.0	0.600399804921	JWFRNGYBHLBCMB-NGJCXOISSA-N	2.0	PYMYPHUHKUWMLA-MROZADKFSA-N	flat tautomer	637270060	3564.0	10.4190750243	0.01	6.0	0.200133268307	2.01	0.024634665308
20682731	637269013	4391.0	3.0	0.590620307655	JWFRNGYBHLBCMB-NGJCXOISSA-N	2.0	PYMYPHUHKUWMLA-MROZADKFSA-N	flat tautomer	637269013	2239.0	200.0	0.01	6.0	0.196873435885	2.01	0.0245337324318
54206670	637270060	5070.0	3.0	0.590620307655	JWFRNGYBHLBCMB-NGJCXOISSA-N	2.0	PYMYPHUHKUWMLA-MROZADKFSA-N	flat tautomer	637270060	5917.0	10.457174573	0.01	6.0	0.196873435885	2.01	0.0245337324318
54206671	637270060	5070.0	3.0	0.590620307655	JWFRNGYBHLBCMB-NGJCXOISSA-N	2.0	PYMYPHUHKUWMLA-MROZADKFSA-N	flat tautomer	637270060	3564.0	10.4190750243	0.01	6.0	0.196873435885	2.01	0.0245337324318
30074236	637265391	401.0	4.35556141053	0.39900488585	JWFRNGYBHLBCMB-NGJCXOISSA-N	2.0	PYMYPHUHKUWMLA-MROZADKFSA-N	flat tautomer	637265391	4391.0	200.0	0.01	8.71112282106	0.133001628617	2.01	0.0244152854232
30074269	637265391	4605.0	4.35556141053	0.39900488585	JWFRNGYBHLBCMB-NGJCXOISSA-N	2.0	PYMYPHUHKUWMLA-MROZADKFSA-N	flat tautomer	637265391	4391.0	200.0	0.01	8.71112282106	0.133001628617	2.01	0.0244152854232
53982627	637270377	401.0	3.63827216398	0.464468370531	JWFRNGYBHLBCMB-NGJCXOISSA-N	2.0	PYMYPHUHKUWMLA-MROZADKFSA-N	flat tautomer	637270377	5941.0	55.7121982701	0.01	7.27654432796	0.154822790177	2.01	0.0242448247385
53982663	637270377	4605.0	3.63827216398	0.464468370531	JWFRNGYBHLBCMB-NGJCXOISSA-N	2.0	PYMYPHUHKUWMLA-MROZADKFSA-N	flat tautomer	637270377	5941.0	55.7121982701	0.01	7.27654432796	0.154822790177	2.01	0.0242448247385
44476551	637264871	4116.0	8.2628073573	0.39900488585	JWFRNGYBHLBCMB-NGJCXOISSA-N	2.0	PYMYPHUHKUWMLA-MROZADKFSA-N	flat tautomer	637264871		18.0141246427	0.01	16.5256147146	0.133001628617	1.01	0.0241248158151
54006719	637265948	401.0	3.94309514866	0.609838442335	JWFRNGYBHLBCMB-NGJCXOISSA-N	2.0	PYMYPHUHKUWMLA-MROZADKFSA-N	flat tautomer	637265948	4605.0	2.69897000434	0.01	5.39794000867	0.203279480778	2.01	0.0240857087684
54006720	637265948	401.0	3.94309514866	0.609838442335	JWFRNGYBHLBCMB-NGJCXOISSA-N	2.0	PYMYPHUHKUWMLA-MROZADKFSA-N	flat tautomer	637265948	12717.0	2.69897000434	0.01	5.39794000867	0.203279480778	2.01	0.0240857087684
54006724	637265948	4605.0	3.94309514866	0.609838442335	JWFRNGYBHLBCMB-NGJCXOISSA-N	2.0	PYMYPHUHKUWMLA-MROZADKFSA-N	flat tautomer	637265948	401.0	2.69897000434	0.01	5.39794000867	0.203279480778	2.01	0.0240857087684
54006726	637265948	4605.0	3.94309514866	0.609838442335	JWFRNGYBHLBCMB-NGJCXOISSA-N	2.0	PYMYPHUHKUWMLA-MROZADKFSA-N	flat tautomer	637265948	12717.0	2.69897000434	0.01	5.39794000867	0.203279480778	2.01	0.0240857087684
54006731	637265948	401.0	3.94309514866	0.600399804921	JWFRNGYBHLBCMB-NGJCXOISSA-N	2.0	PYMYPHUHKUWMLA-MROZADKFSA-N	flat tautomer	637265948	4605.0	2.69897000434	0.01	5.39794000867	0.200133268307	2.01	0.023991967643
54006732	637265948	401.0	3.94309514866	0.600399804921	JWFRNGYBHLBCMB-NGJCXOISSA-N	2.0	PYMYPHUHKUWMLA-MROZADKFSA-N	flat tautomer	637265948	12717.0	2.69897000434	0.01	5.39794000867	0.200133268307	2.01	0.023991967643
54006736	637265948	4605.0	3.94309514866	0.600399804921	JWFRNGYBHLBCMB-NGJCXOISSA-N	2.0	PYMYPHUHKUWMLA-MROZADKFSA-N	flat tautomer	637265948	401.0	2.69897000434	0.01	5.39794000867	0.200133268307	2.01	0.023991967643
54006738	637265948	4605.0	3.94309514866	0.600399804921	JWFRNGYBHLBCMB-NGJCXOISSA-N	2.0	PYMYPHUHKUWMLA-MROZADKFSA-N	flat tautomer	637265948	12717.0	2.69897000434	0.01	5.39794000867	0.200133268307	2.01	0.023991967643
54006707	637265948	401.0	3.94309514866	0.590620307655	JWFRNGYBHLBCMB-NGJCXOISSA-N	2.0	PYMYPHUHKUWMLA-MROZADKFSA-N	flat tautomer	637265948	4605.0	2.69897000434	0.01	5.39794000867	0.196873435885	2.01	0.0238936680205
54006708	637265948	401.0	3.94309514866	0.590620307655	JWFRNGYBHLBCMB-NGJCXOISSA-N	2.0	PYMYPHUHKUWMLA-MROZADKFSA-N	flat tautomer	637265948	12717.0	2.69897000434	0.01	5.39794000867	0.196873435885	2.01	0.0238936680205
54006712	637265948	4605.0	3.94309514866	0.590620307655	JWFRNGYBHLBCMB-NGJCXOISSA-N	2.0	PYMYPHUHKUWMLA-MROZADKFSA-N	flat tautomer	637265948	401.0	2.69897000434	0.01	5.39794000867	0.196873435885	2.01	0.0238936680205
54006714	637265948	4605.0	3.94309514866	0.590620307655	JWFRNGYBHLBCMB-NGJCXOISSA-N	2.0	PYMYPHUHKUWMLA-MROZADKFSA-N	flat tautomer	637265948	12717.0	2.69897000434	0.01	5.39794000867	0.196873435885	2.01	0.0238936680205
28219325	637268170	401.0	3.73048705578	0.609838442335	JWFRNGYBHLBCMB-NGJCXOISSA-N	2.0	PYMYPHUHKUWMLA-MROZADKFSA-N	flat tautomer	637268170	4605.0	2.52287874528	0.01	5.04575749056	0.203279480778	2.01	0.0236828525351
28219326	637268170	401.0	3.73048705578	0.609838442335	JWFRNGYBHLBCMB-NGJCXOISSA-N	2.0	PYMYPHUHKUWMLA-MROZADKFSA-N	flat tautomer	637268170	12717.0	2.52287874528	0.01	5.04575749056	0.203279480778	2.01	0.0236828525351
28219327	637268170	4605.0	3.73048705578	0.609838442335	JWFRNGYBHLBCMB-NGJCXOISSA-N	2.0	PYMYPHUHKUWMLA-MROZADKFSA-N	flat tautomer	637268170	401.0	2.52287874528	0.01	5.04575749056	0.203279480778	2.01	0.0236828525351
28219329	637268170	4605.0	3.73048705578	0.609838442335	JWFRNGYBHLBCMB-NGJCXOISSA-N	2.0	PYMYPHUHKUWMLA-MROZADKFSA-N	flat tautomer	637268170	12717.0	2.52287874528	0.01	5.04575749056	0.203279480778	2.01	0.0236828525351
42370695	637270253	401.0	3.311580178	0.464468370531	JWFRNGYBHLBCMB-NGJCXOISSA-N	2.0	PYMYPHUHKUWMLA-MROZADKFSA-N	flat tautomer	637270253	12649.0	60.1884249941	0.01	6.62316035599	0.154822790177	2.01	0.0236812199592
42370725	637270253	4605.0	3.311580178	0.464468370531	JWFRNGYBHLBCMB-NGJCXOISSA-N	2.0	PYMYPHUHKUWMLA-MROZADKFSA-N	flat tautomer	637270253	12649.0	60.1884249941	0.01	6.62316035599	0.154822790177	2.01	0.0236812199592
454096		4435.0		0.609838442335	JWFRNGYBHLBCMB-NGJCXOISSA-N	2.0	AVGPOAXYRRIZMM-BYPYZUCNSA-N	direct				0.1	1.0	0.203279480778	1.01	0.0236583115433
454097		7832.0		0.609838442335	JWFRNGYBHLBCMB-NGJCXOISSA-N	2.0	AVGPOAXYRRIZMM-BYPYZUCNSA-N	direct				0.1	1.0	0.203279480778	1.01	0.0236583115433
454098		8270.0		0.609838442335	JWFRNGYBHLBCMB-NGJCXOISSA-N	2.0	PYMYPHUHKUWMLA-VAYJURFESA-N	direct				0.1	1.0	0.203279480778	1.01	0.0236583115433
454099		9928.0		0.609838442335	JWFRNGYBHLBCMB-NGJCXOISSA-N	2.0	PYMYPHUHKUWMLA-VAYJURFESA-N	direct				0.1	1.0	0.203279480778	1.01	0.0236583115433
454100		1196.0		0.609838442335	JWFRNGYBHLBCMB-NGJCXOISSA-N	2.0	PYMYPHUHKUWMLA-YUPRTTJUSA-N	direct				0.1	1.0	0.203279480778	1.01	0.0236583115433
454101		11149.0		0.609838442335	JWFRNGYBHLBCMB-NGJCXOISSA-N	2.0	PYMYPHUHKUWMLA-YUPRTTJUSA-N	direct				0.1	1.0	0.203279480778	1.01	0.0236583115433
454102		2740.0		0.609838442335	JWFRNGYBHLBCMB-NGJCXOISSA-N	2.0	PYMYPHUHKUWMLA-UOWFLXDJSA-N	direct				0.1	1.0	0.203279480778	1.01	0.0236583115433
454103		11485.0		0.609838442335	JWFRNGYBHLBCMB-NGJCXOISSA-N	2.0	PYMYPHUHKUWMLA-VPENINKCSA-N	direct				0.1	1.0	0.203279480778	1.01	0.0236583115433
454104		4321.0		0.609838442335	JWFRNGYBHLBCMB-NGJCXOISSA-N	2.0	PYMYPHUHKUWMLA-WISUUJSJSA-N	direct				0.1	1.0	0.203279480778	1.01	0.0236583115433
454105		9677.0		0.609838442335	JWFRNGYBHLBCMB-NGJCXOISSA-N	2.0	PYMYPHUHKUWMLA-WISUUJSJSA-N	direct				0.1	1.0	0.203279480778	1.01	0.0236583115433
454106		7477.0		0.609838442335	JWFRNGYBHLBCMB-NGJCXOISSA-N	2.0	PYMYPHUHKUWMLA-LMVFSUKVSA-N	direct				0.1	1.0	0.203279480778	1.01	0.0236583115433
454107		7602.0		0.609838442335	JWFRNGYBHLBCMB-NGJCXOISSA-N	2.0	PYMYPHUHKUWMLA-LMVFSUKVSA-N	direct				0.1	1.0	0.203279480778	1.01	0.0236583115433
454108		8237.0		0.609838442335	JWFRNGYBHLBCMB-NGJCXOISSA-N	2.0	PYMYPHUHKUWMLA-LMVFSUKVSA-N	direct				0.1	1.0	0.203279480778	1.01	0.0236583115433
454109		10671.0		0.609838442335	JWFRNGYBHLBCMB-NGJCXOISSA-N	2.0	PYMYPHUHKUWMLA-LMVFSUKVSA-N	direct				0.1	1.0	0.203279480778	1.01	0.0236583115433
454110		11208.0		0.609838442335	JWFRNGYBHLBCMB-NGJCXOISSA-N	2.0	PYMYPHUHKUWMLA-LMVFSUKVSA-N	direct				0.1	1.0	0.203279480778	1.01	0.0236583115433
454111		11447.0		0.609838442335	JWFRNGYBHLBCMB-NGJCXOISSA-N	2.0	PYMYPHUHKUWMLA-LMVFSUKVSA-N	direct				0.1	1.0	0.203279480778	1.01	0.0236583115433
454112		7779.0		0.609838442335	JWFRNGYBHLBCMB-NGJCXOISSA-N	2.0	PYMYPHUHKUWMLA-WDCZJNDASA-N	direct				0.1	1.0	0.203279480778	1.01	0.0236583115433
454113		8484.0		0.609838442335	JWFRNGYBHLBCMB-NGJCXOISSA-N	2.0	PYMYPHUHKUWMLA-WDCZJNDASA-N	direct				0.1	1.0	0.203279480778	1.01	0.0236583115433
454115		450.0		0.609838442335	JWFRNGYBHLBCMB-NGJCXOISSA-N	2.0	PYMYPHUHKUWMLA-MROZADKFSA-N	flat tautomer				0.1	1.0	0.203279480778	1.01	0.0236583115433
454116		491.0		0.609838442335	JWFRNGYBHLBCMB-NGJCXOISSA-N	2.0	PYMYPHUHKUWMLA-MROZADKFSA-N	flat tautomer				0.1	1.0	0.203279480778	1.01	0.0236583115433
454117		544.0		0.609838442335	JWFRNGYBHLBCMB-NGJCXOISSA-N	2.0	PYMYPHUHKUWMLA-MROZADKFSA-N	flat tautomer				0.1	1.0	0.203279480778	1.01	0.0236583115433
454118		9441.0		0.609838442335	JWFRNGYBHLBCMB-NGJCXOISSA-N	2.0	PYMYPHUHKUWMLA-MROZADKFSA-N	flat tautomer				0.1	1.0	0.203279480778	1.01	0.0236583115433
454119		10307.0		0.609838442335	JWFRNGYBHLBCMB-NGJCXOISSA-N	2.0	PYMYPHUHKUWMLA-MROZADKFSA-N	flat tautomer				0.1	1.0	0.203279480778	1.01	0.0236583115433
454120		10351.0		0.609838442335	JWFRNGYBHLBCMB-NGJCXOISSA-N	2.0	PYMYPHUHKUWMLA-MROZADKFSA-N	flat tautomer				0.1	1.0	0.203279480778	1.01	0.0236583115433
454121		12053.0		0.609838442335	JWFRNGYBHLBCMB-NGJCXOISSA-N	2.0	PYMYPHUHKUWMLA-MROZADKFSA-N	flat tautomer				0.1	1.0	0.203279480778	1.01	0.0236583115433
20754355	637269782	5070.0	0.420216403383	0.609838442335	JWFRNGYBHLBCMB-NGJCXOISSA-N	2.0	PYMYPHUHKUWMLA-MROZADKFSA-N	flat tautomer				0.1	1.0	0.203279480778	1.01	0.0236583115433
26276525	637271438	401.0	0.657577319178	0.609838442335	JWFRNGYBHLBCMB-NGJCXOISSA-N	2.0	PYMYPHUHKUWMLA-MROZADKFSA-N	flat tautomer				0.1	1.0	0.203279480778	1.01	0.0236583115433
26276526	637271438	4605.0	0.657577319178	0.609838442335	JWFRNGYBHLBCMB-NGJCXOISSA-N	2.0	PYMYPHUHKUWMLA-MROZADKFSA-N	flat tautomer				0.1	1.0	0.203279480778	1.01	0.0236583115433
44460759	637264637	5347.0	0.0705810742857	0.609838442335	JWFRNGYBHLBCMB-NGJCXOISSA-N	2.0	PYMYPHUHKUWMLA-MROZADKFSA-N	flat tautomer				0.1	1.0	0.203279480778	1.01	0.0236583115433
44470065	637266452	6629.0	1.56863623584	0.609838442335	JWFRNGYBHLBCMB-NGJCXOISSA-N	2.0	PYMYPHUHKUWMLA-MROZADKFSA-N	flat tautomer				0.1	1.0	0.203279480778	1.01	0.0236583115433
28219331	637268170	401.0	3.73048705578	0.600399804921	JWFRNGYBHLBCMB-NGJCXOISSA-N	2.0	PYMYPHUHKUWMLA-MROZADKFSA-N	flat tautomer	637268170	4605.0	2.52287874528	0.01	5.04575749056	0.200133268307	2.01	0.0235906793186
28219332	637268170	401.0	3.73048705578	0.600399804921	JWFRNGYBHLBCMB-NGJCXOISSA-N	2.0	PYMYPHUHKUWMLA-MROZADKFSA-N	flat tautomer	637268170	12717.0	2.52287874528	0.01	5.04575749056	0.200133268307	2.01	0.0235906793186
28219333	637268170	4605.0	3.73048705578	0.600399804921	JWFRNGYBHLBCMB-NGJCXOISSA-N	2.0	PYMYPHUHKUWMLA-MROZADKFSA-N	flat tautomer	637268170	401.0	2.52287874528	0.01	5.04575749056	0.200133268307	2.01	0.0235906793186
28219335	637268170	4605.0	3.73048705578	0.600399804921	JWFRNGYBHLBCMB-NGJCXOISSA-N	2.0	PYMYPHUHKUWMLA-MROZADKFSA-N	flat tautomer	637268170	12717.0	2.52287874528	0.01	5.04575749056	0.200133268307	2.01	0.0235906793186
454125		4435.0		0.600399804921	JWFRNGYBHLBCMB-NGJCXOISSA-N	2.0	AVGPOAXYRRIZMM-BYPYZUCNSA-N	direct				0.1	1.0	0.200133268307	1.01	0.0235662338398
454126		7832.0		0.600399804921	JWFRNGYBHLBCMB-NGJCXOISSA-N	2.0	AVGPOAXYRRIZMM-BYPYZUCNSA-N	direct				0.1	1.0	0.200133268307	1.01	0.0235662338398
454127		8270.0		0.600399804921	JWFRNGYBHLBCMB-NGJCXOISSA-N	2.0	PYMYPHUHKUWMLA-VAYJURFESA-N	direct				0.1	1.0	0.200133268307	1.01	0.0235662338398
454128		9928.0		0.600399804921	JWFRNGYBHLBCMB-NGJCXOISSA-N	2.0	PYMYPHUHKUWMLA-VAYJURFESA-N	direct				0.1	1.0	0.200133268307	1.01	0.0235662338398
454129		1196.0		0.600399804921	JWFRNGYBHLBCMB-NGJCXOISSA-N	2.0	PYMYPHUHKUWMLA-YUPRTTJUSA-N	direct				0.1	1.0	0.200133268307	1.01	0.0235662338398
454130		11149.0		0.600399804921	JWFRNGYBHLBCMB-NGJCXOISSA-N	2.0	PYMYPHUHKUWMLA-YUPRTTJUSA-N	direct				0.1	1.0	0.200133268307	1.01	0.0235662338398
454131		2740.0		0.600399804921	JWFRNGYBHLBCMB-NGJCXOISSA-N	2.0	PYMYPHUHKUWMLA-UOWFLXDJSA-N	direct				0.1	1.0	0.200133268307	1.01	0.0235662338398
454132		11485.0		0.600399804921	JWFRNGYBHLBCMB-NGJCXOISSA-N	2.0	PYMYPHUHKUWMLA-VPENINKCSA-N	direct				0.1	1.0	0.200133268307	1.01	0.0235662338398
454133		4321.0		0.600399804921	JWFRNGYBHLBCMB-NGJCXOISSA-N	2.0	PYMYPHUHKUWMLA-WISUUJSJSA-N	direct				0.1	1.0	0.200133268307	1.01	0.0235662338398
454134		9677.0		0.600399804921	JWFRNGYBHLBCMB-NGJCXOISSA-N	2.0	PYMYPHUHKUWMLA-WISUUJSJSA-N	direct				0.1	1.0	0.200133268307	1.01	0.0235662338398
454135		7477.0		0.600399804921	JWFRNGYBHLBCMB-NGJCXOISSA-N	2.0	PYMYPHUHKUWMLA-LMVFSUKVSA-N	direct				0.1	1.0	0.200133268307	1.01	0.0235662338398
454136		7602.0		0.600399804921	JWFRNGYBHLBCMB-NGJCXOISSA-N	2.0	PYMYPHUHKUWMLA-LMVFSUKVSA-N	direct				0.1	1.0	0.200133268307	1.01	0.0235662338398
454137		8237.0		0.600399804921	JWFRNGYBHLBCMB-NGJCXOISSA-N	2.0	PYMYPHUHKUWMLA-LMVFSUKVSA-N	direct				0.1	1.0	0.200133268307	1.01	0.0235662338398
454138		10671.0		0.600399804921	JWFRNGYBHLBCMB-NGJCXOISSA-N	2.0	PYMYPHUHKUWMLA-LMVFSUKVSA-N	direct				0.1	1.0	0.200133268307	1.01	0.0235662338398
454139		11208.0		0.600399804921	JWFRNGYBHLBCMB-NGJCXOISSA-N	2.0	PYMYPHUHKUWMLA-LMVFSUKVSA-N	direct				0.1	1.0	0.200133268307	1.01	0.0235662338398
454140		11447.0		0.600399804921	JWFRNGYBHLBCMB-NGJCXOISSA-N	2.0	PYMYPHUHKUWMLA-LMVFSUKVSA-N	direct				0.1	1.0	0.200133268307	1.01	0.0235662338398
454141		7779.0		0.600399804921	JWFRNGYBHLBCMB-NGJCXOISSA-N	2.0	PYMYPHUHKUWMLA-WDCZJNDASA-N	direct				0.1	1.0	0.200133268307	1.01	0.0235662338398
454142		8484.0		0.600399804921	JWFRNGYBHLBCMB-NGJCXOISSA-N	2.0	PYMYPHUHKUWMLA-WDCZJNDASA-N	direct				0.1	1.0	0.200133268307	1.01	0.0235662338398
454144		450.0		0.600399804921	JWFRNGYBHLBCMB-NGJCXOISSA-N	2.0	PYMYPHUHKUWMLA-MROZADKFSA-N	flat tautomer				0.1	1.0	0.200133268307	1.01	0.0235662338398
454145		491.0		0.600399804921	JWFRNGYBHLBCMB-NGJCXOISSA-N	2.0	PYMYPHUHKUWMLA-MROZADKFSA-N	flat tautomer				0.1	1.0	0.200133268307	1.01	0.0235662338398
454146		544.0		0.600399804921	JWFRNGYBHLBCMB-NGJCXOISSA-N	2.0	PYMYPHUHKUWMLA-MROZADKFSA-N	flat tautomer				0.1	1.0	0.200133268307	1.01	0.0235662338398
454147		9441.0		0.600399804921	JWFRNGYBHLBCMB-NGJCXOISSA-N	2.0	PYMYPHUHKUWMLA-MROZADKFSA-N	flat tautomer				0.1	1.0	0.200133268307	1.01	0.0235662338398
454148		10307.0		0.600399804921	JWFRNGYBHLBCMB-NGJCXOISSA-N	2.0	PYMYPHUHKUWMLA-MROZADKFSA-N	flat tautomer				0.1	1.0	0.200133268307	1.01	0.0235662338398
454149		10351.0		0.600399804921	JWFRNGYBHLBCMB-NGJCXOISSA-N	2.0	PYMYPHUHKUWMLA-MROZADKFSA-N	flat tautomer				0.1	1.0	0.200133268307	1.01	0.0235662338398
454150		12053.0		0.600399804921	JWFRNGYBHLBCMB-NGJCXOISSA-N	2.0	PYMYPHUHKUWMLA-MROZADKFSA-N	flat tautomer				0.1	1.0	0.200133268307	1.01	0.0235662338398
20754356	637269782	5070.0	0.420216403383	0.600399804921	JWFRNGYBHLBCMB-NGJCXOISSA-N	2.0	PYMYPHUHKUWMLA-MROZADKFSA-N	flat tautomer				0.1	1.0	0.200133268307	1.01	0.0235662338398
26276528	637271438	401.0	0.657577319178	0.600399804921	JWFRNGYBHLBCMB-NGJCXOISSA-N	2.0	PYMYPHUHKUWMLA-MROZADKFSA-N	flat tautomer				0.1	1.0	0.200133268307	1.01	0.0235662338398
26276529	637271438	4605.0	0.657577319178	0.600399804921	JWFRNGYBHLBCMB-NGJCXOISSA-N	2.0	PYMYPHUHKUWMLA-MROZADKFSA-N	flat tautomer				0.1	1.0	0.200133268307	1.01	0.0235662338398
44460762	637264637	5347.0	0.0705810742857	0.600399804921	JWFRNGYBHLBCMB-NGJCXOISSA-N	2.0	PYMYPHUHKUWMLA-MROZADKFSA-N	flat tautomer				0.1	1.0	0.200133268307	1.01	0.0235662338398
44470066	637266452	6629.0	1.56863623584	0.600399804921	JWFRNGYBHLBCMB-NGJCXOISSA-N	2.0	PYMYPHUHKUWMLA-MROZADKFSA-N	flat tautomer				0.1	1.0	0.200133268307	1.01	0.0235662338398
53838893	637269095	401.0	3.21538270737	0.464468370531	JWFRNGYBHLBCMB-NGJCXOISSA-N	2.0	PYMYPHUHKUWMLA-MROZADKFSA-N	flat tautomer	637269095	15486.0	10.7304870558	0.01	6.43076541473	0.154822790177	2.01	0.0235073363314
53838897	637269095	4605.0	3.21538270737	0.464468370531	JWFRNGYBHLBCMB-NGJCXOISSA-N	2.0	PYMYPHUHKUWMLA-MROZADKFSA-N	flat tautomer	637269095	15486.0	10.7304870558	0.01	6.43076541473	0.154822790177	2.01	0.0235073363314
28219319	637268170	401.0	3.73048705578	0.590620307655	JWFRNGYBHLBCMB-NGJCXOISSA-N	2.0	PYMYPHUHKUWMLA-MROZADKFSA-N	flat tautomer	637268170	4605.0	2.52287874528	0.01	5.04575749056	0.196873435885	2.01	0.0234940238501
28219320	637268170	401.0	3.73048705578	0.590620307655	JWFRNGYBHLBCMB-NGJCXOISSA-N	2.0	PYMYPHUHKUWMLA-MROZADKFSA-N	flat tautomer	637268170	12717.0	2.52287874528	0.01	5.04575749056	0.196873435885	2.01	0.0234940238501
28219321	637268170	4605.0	3.73048705578	0.590620307655	JWFRNGYBHLBCMB-NGJCXOISSA-N	2.0	PYMYPHUHKUWMLA-MROZADKFSA-N	flat tautomer	637268170	401.0	2.52287874528	0.01	5.04575749056	0.196873435885	2.01	0.0234940238501
28219323	637268170	4605.0	3.73048705578	0.590620307655	JWFRNGYBHLBCMB-NGJCXOISSA-N	2.0	PYMYPHUHKUWMLA-MROZADKFSA-N	flat tautomer	637268170	12717.0	2.52287874528	0.01	5.04575749056	0.196873435885	2.01	0.0234940238501
454067		4435.0		0.590620307655	JWFRNGYBHLBCMB-NGJCXOISSA-N	2.0	AVGPOAXYRRIZMM-BYPYZUCNSA-N	direct				0.1	1.0	0.196873435885	1.01	0.0234696785291
454068		7832.0		0.590620307655	JWFRNGYBHLBCMB-NGJCXOISSA-N	2.0	AVGPOAXYRRIZMM-BYPYZUCNSA-N	direct				0.1	1.0	0.196873435885	1.01	0.0234696785291
454069		8270.0		0.590620307655	JWFRNGYBHLBCMB-NGJCXOISSA-N	2.0	PYMYPHUHKUWMLA-VAYJURFESA-N	direct				0.1	1.0	0.196873435885	1.01	0.0234696785291
454070		9928.0		0.590620307655	JWFRNGYBHLBCMB-NGJCXOISSA-N	2.0	PYMYPHUHKUWMLA-VAYJURFESA-N	direct				0.1	1.0	0.196873435885	1.01	0.0234696785291
454071		1196.0		0.590620307655	JWFRNGYBHLBCMB-NGJCXOISSA-N	2.0	PYMYPHUHKUWMLA-YUPRTTJUSA-N	direct				0.1	1.0	0.196873435885	1.01	0.0234696785291
454072		11149.0		0.590620307655	JWFRNGYBHLBCMB-NGJCXOISSA-N	2.0	PYMYPHUHKUWMLA-YUPRTTJUSA-N	direct				0.1	1.0	0.196873435885	1.01	0.0234696785291
454073		2740.0		0.590620307655	JWFRNGYBHLBCMB-NGJCXOISSA-N	2.0	PYMYPHUHKUWMLA-UOWFLXDJSA-N	direct				0.1	1.0	0.196873435885	1.01	0.0234696785291
454074		11485.0		0.590620307655	JWFRNGYBHLBCMB-NGJCXOISSA-N	2.0	PYMYPHUHKUWMLA-VPENINKCSA-N	direct				0.1	1.0	0.196873435885	1.01	0.0234696785291
454075		4321.0		0.590620307655	JWFRNGYBHLBCMB-NGJCXOISSA-N	2.0	PYMYPHUHKUWMLA-WISUUJSJSA-N	direct				0.1	1.0	0.196873435885	1.01	0.0234696785291
454076		9677.0		0.590620307655	JWFRNGYBHLBCMB-NGJCXOISSA-N	2.0	PYMYPHUHKUWMLA-WISUUJSJSA-N	direct				0.1	1.0	0.196873435885	1.01	0.0234696785291
454077		7477.0		0.590620307655	JWFRNGYBHLBCMB-NGJCXOISSA-N	2.0	PYMYPHUHKUWMLA-LMVFSUKVSA-N	direct				0.1	1.0	0.196873435885	1.01	0.0234696785291
454078		7602.0		0.590620307655	JWFRNGYBHLBCMB-NGJCXOISSA-N	2.0	PYMYPHUHKUWMLA-LMVFSUKVSA-N	direct				0.1	1.0	0.196873435885	1.01	0.0234696785291
454079		8237.0		0.590620307655	JWFRNGYBHLBCMB-NGJCXOISSA-N	2.0	PYMYPHUHKUWMLA-LMVFSUKVSA-N	direct				0.1	1.0	0.196873435885	1.01	0.0234696785291
454080		10671.0		0.590620307655	JWFRNGYBHLBCMB-NGJCXOISSA-N	2.0	PYMYPHUHKUWMLA-LMVFSUKVSA-N	direct				0.1	1.0	0.196873435885	1.01	0.0234696785291
454081		11208.0		0.590620307655	JWFRNGYBHLBCMB-NGJCXOISSA-N	2.0	PYMYPHUHKUWMLA-LMVFSUKVSA-N	direct				0.1	1.0	0.196873435885	1.01	0.0234696785291
454082		11447.0		0.590620307655	JWFRNGYBHLBCMB-NGJCXOISSA-N	2.0	PYMYPHUHKUWMLA-LMVFSUKVSA-N	direct				0.1	1.0	0.196873435885	1.01	0.0234696785291
454083		7779.0		0.590620307655	JWFRNGYBHLBCMB-NGJCXOISSA-N	2.0	PYMYPHUHKUWMLA-WDCZJNDASA-N	direct				0.1	1.0	0.196873435885	1.01	0.0234696785291
454084		8484.0		0.590620307655	JWFRNGYBHLBCMB-NGJCXOISSA-N	2.0	PYMYPHUHKUWMLA-WDCZJNDASA-N	direct				0.1	1.0	0.196873435885	1.01	0.0234696785291
454086		450.0		0.590620307655	JWFRNGYBHLBCMB-NGJCXOISSA-N	2.0	PYMYPHUHKUWMLA-MROZADKFSA-N	flat tautomer				0.1	1.0	0.196873435885	1.01	0.0234696785291
454087		491.0		0.590620307655	JWFRNGYBHLBCMB-NGJCXOISSA-N	2.0	PYMYPHUHKUWMLA-MROZADKFSA-N	flat tautomer				0.1	1.0	0.196873435885	1.01	0.0234696785291
454088		544.0		0.590620307655	JWFRNGYBHLBCMB-NGJCXOISSA-N	2.0	PYMYPHUHKUWMLA-MROZADKFSA-N	flat tautomer				0.1	1.0	0.196873435885	1.01	0.0234696785291
454089		9441.0		0.590620307655	JWFRNGYBHLBCMB-NGJCXOISSA-N	2.0	PYMYPHUHKUWMLA-MROZADKFSA-N	flat tautomer				0.1	1.0	0.196873435885	1.01	0.0234696785291
454090		10307.0		0.590620307655	JWFRNGYBHLBCMB-NGJCXOISSA-N	2.0	PYMYPHUHKUWMLA-MROZADKFSA-N	flat tautomer				0.1	1.0	0.196873435885	1.01	0.0234696785291
454091		10351.0		0.590620307655	JWFRNGYBHLBCMB-NGJCXOISSA-N	2.0	PYMYPHUHKUWMLA-MROZADKFSA-N	flat tautomer				0.1	1.0	0.196873435885	1.01	0.0234696785291
454092		12053.0		0.590620307655	JWFRNGYBHLBCMB-NGJCXOISSA-N	2.0	PYMYPHUHKUWMLA-MROZADKFSA-N	flat tautomer				0.1	1.0	0.196873435885	1.01	0.0234696785291
20754354	637269782	5070.0	0.420216403383	0.590620307655	JWFRNGYBHLBCMB-NGJCXOISSA-N	2.0	PYMYPHUHKUWMLA-MROZADKFSA-N	flat tautomer				0.1	1.0	0.196873435885	1.01	0.0234696785291
26276522	637271438	401.0	0.657577319178	0.590620307655	JWFRNGYBHLBCMB-NGJCXOISSA-N	2.0	PYMYPHUHKUWMLA-MROZADKFSA-N	flat tautomer				0.1	1.0	0.196873435885	1.01	0.0234696785291
26276523	637271438	4605.0	0.657577319178	0.590620307655	JWFRNGYBHLBCMB-NGJCXOISSA-N	2.0	PYMYPHUHKUWMLA-MROZADKFSA-N	flat tautomer				0.1	1.0	0.196873435885	1.01	0.0234696785291
44460756	637264637	5347.0	0.0705810742857	0.590620307655	JWFRNGYBHLBCMB-NGJCXOISSA-N	2.0	PYMYPHUHKUWMLA-MROZADKFSA-N	flat tautomer				0.1	1.0	0.196873435885	1.01	0.0234696785291
44470064	637266452	6629.0	1.56863623584	0.590620307655	JWFRNGYBHLBCMB-NGJCXOISSA-N	2.0	PYMYPHUHKUWMLA-MROZADKFSA-N	flat tautomer				0.1	1.0	0.196873435885	1.01	0.0234696785291
53982339	637270377	401.0	3.63827216398	0.39900488585	JWFRNGYBHLBCMB-NGJCXOISSA-N	2.0	PYMYPHUHKUWMLA-MROZADKFSA-N	flat tautomer	637270377	5941.0	55.7121982701	0.01	7.27654432796	0.133001628617	2.01	0.0233412745115
53982375	637270377	4605.0	3.63827216398	0.39900488585	JWFRNGYBHLBCMB-NGJCXOISSA-N	2.0	PYMYPHUHKUWMLA-MROZADKFSA-N	flat tautomer	637270377	5941.0	55.7121982701	0.01	7.27654432796	0.133001628617	2.01	0.0233412745115
40499578	637269054	401.0	2.30102999566	0.609838442335	JWFRNGYBHLBCMB-NGJCXOISSA-N	2.0	PYMYPHUHKUWMLA-MROZADKFSA-N	flat tautomer	637269054	15486.0	14.519993057	0.01	4.60205999133	0.203279480778	2.01	0.0231441100825
40499581	637269054	4605.0	2.30102999566	0.609838442335	JWFRNGYBHLBCMB-NGJCXOISSA-N	2.0	PYMYPHUHKUWMLA-MROZADKFSA-N	flat tautomer	637269054	15486.0	14.519993057	0.01	4.60205999133	0.203279480778	2.01	0.0231441100825
20682740	637269013	4391.0	3.0	0.464468370531	JWFRNGYBHLBCMB-NGJCXOISSA-N	2.0	PYMYPHUHKUWMLA-MROZADKFSA-N	flat tautomer	637269013	2239.0	200.0	0.01	6.0	0.154822790177	2.01	0.023103382416
54206676	637270060	5070.0	3.0	0.464468370531	JWFRNGYBHLBCMB-NGJCXOISSA-N	2.0	PYMYPHUHKUWMLA-MROZADKFSA-N	flat tautomer	637270060	5917.0	10.457174573	0.01	6.0	0.154822790177	2.01	0.023103382416
54206677	637270060	5070.0	3.0	0.464468370531	JWFRNGYBHLBCMB-NGJCXOISSA-N	2.0	PYMYPHUHKUWMLA-MROZADKFSA-N	flat tautomer	637270060	3564.0	10.4190750243	0.01	6.0	0.154822790177	2.01	0.023103382416
40499584	637269054	401.0	2.30102999566	0.600399804921	JWFRNGYBHLBCMB-NGJCXOISSA-N	2.0	PYMYPHUHKUWMLA-MROZADKFSA-N	flat tautomer	637269054	15486.0	14.519993057	0.01	4.60205999133	0.200133268307	2.01	0.0230540336415
40499587	637269054	4605.0	2.30102999566	0.600399804921	JWFRNGYBHLBCMB-NGJCXOISSA-N	2.0	PYMYPHUHKUWMLA-MROZADKFSA-N	flat tautomer	637269054	15486.0	14.519993057	0.01	4.60205999133	0.200133268307	2.01	0.0230540336415
40499572	637269054	401.0	2.30102999566	0.590620307655	JWFRNGYBHLBCMB-NGJCXOISSA-N	2.0	PYMYPHUHKUWMLA-MROZADKFSA-N	flat tautomer	637269054	15486.0	14.519993057	0.01	4.60205999133	0.196873435885	2.01	0.0229595769117
40499575	637269054	4605.0	2.30102999566	0.590620307655	JWFRNGYBHLBCMB-NGJCXOISSA-N	2.0	PYMYPHUHKUWMLA-MROZADKFSA-N	flat tautomer	637269054	15486.0	14.519993057	0.01	4.60205999133	0.196873435885	2.01	0.0229595769117
41882694	637271978	401.0	2.22184874962	0.609838442335	JWFRNGYBHLBCMB-NGJCXOISSA-N	2.0	PYMYPHUHKUWMLA-MROZADKFSA-N	flat tautomer	637271978	1329.0	3.0	0.01	4.44369749923	0.203279480778	2.01	0.0229423837162
41882695	637271978	401.0	2.22184874962	0.609838442335	JWFRNGYBHLBCMB-NGJCXOISSA-N	2.0	PYMYPHUHKUWMLA-MROZADKFSA-N	flat tautomer	637271978	4002.0	3.0	0.01	4.44369749923	0.203279480778	2.01	0.0229423837162
41882696	637271978	4605.0	2.22184874962	0.609838442335	JWFRNGYBHLBCMB-NGJCXOISSA-N	2.0	PYMYPHUHKUWMLA-MROZADKFSA-N	flat tautomer	637271978	1329.0	3.0	0.01	4.44369749923	0.203279480778	2.01	0.0229423837162
41882697	637271978	4605.0	2.22184874962	0.609838442335	JWFRNGYBHLBCMB-NGJCXOISSA-N	2.0	PYMYPHUHKUWMLA-MROZADKFSA-N	flat tautomer	637271978	4002.0	3.0	0.01	4.44369749923	0.203279480778	2.01	0.0229423837162
43743434	637269186	401.0	2.22184874962	0.609838442335	JWFRNGYBHLBCMB-NGJCXOISSA-N	2.0	PYMYPHUHKUWMLA-MROZADKFSA-N	flat tautomer	637269186	15486.0	13.4023048141	0.01	4.44369749923	0.203279480778	2.01	0.0229423837162
43743435	637269186	401.0	2.22184874962	0.609838442335	JWFRNGYBHLBCMB-NGJCXOISSA-N	2.0	PYMYPHUHKUWMLA-MROZADKFSA-N	flat tautomer	637269186	12873.0	13.1325325121	0.01	4.44369749923	0.203279480778	2.01	0.0229423837162
43743440	637269186	4605.0	2.22184874962	0.609838442335	JWFRNGYBHLBCMB-NGJCXOISSA-N	2.0	PYMYPHUHKUWMLA-MROZADKFSA-N	flat tautomer	637269186	15486.0	13.4023048141	0.01	4.44369749923	0.203279480778	2.01	0.0229423837162
43743441	637269186	4605.0	2.22184874962	0.609838442335	JWFRNGYBHLBCMB-NGJCXOISSA-N	2.0	PYMYPHUHKUWMLA-MROZADKFSA-N	flat tautomer	637269186	12873.0	13.1325325121	0.01	4.44369749923	0.203279480778	2.01	0.0229423837162
41882698	637271978	401.0	2.22184874962	0.600399804921	JWFRNGYBHLBCMB-NGJCXOISSA-N	2.0	PYMYPHUHKUWMLA-MROZADKFSA-N	flat tautomer	637271978	1329.0	3.0	0.01	4.44369749923	0.200133268307	2.01	0.0228530923904
41882699	637271978	401.0	2.22184874962	0.600399804921	JWFRNGYBHLBCMB-NGJCXOISSA-N	2.0	PYMYPHUHKUWMLA-MROZADKFSA-N	flat tautomer	637271978	4002.0	3.0	0.01	4.44369749923	0.200133268307	2.01	0.0228530923904
41882700	637271978	4605.0	2.22184874962	0.600399804921	JWFRNGYBHLBCMB-NGJCXOISSA-N	2.0	PYMYPHUHKUWMLA-MROZADKFSA-N	flat tautomer	637271978	1329.0	3.0	0.01	4.44369749923	0.200133268307	2.01	0.0228530923904
41882701	637271978	4605.0	2.22184874962	0.600399804921	JWFRNGYBHLBCMB-NGJCXOISSA-N	2.0	PYMYPHUHKUWMLA-MROZADKFSA-N	flat tautomer	637271978	4002.0	3.0	0.01	4.44369749923	0.200133268307	2.01	0.0228530923904
43743446	637269186	401.0	2.22184874962	0.600399804921	JWFRNGYBHLBCMB-NGJCXOISSA-N	2.0	PYMYPHUHKUWMLA-MROZADKFSA-N	flat tautomer	637269186	15486.0	13.4023048141	0.01	4.44369749923	0.200133268307	2.01	0.0228530923904
43743447	637269186	401.0	2.22184874962	0.600399804921	JWFRNGYBHLBCMB-NGJCXOISSA-N	2.0	PYMYPHUHKUWMLA-MROZADKFSA-N	flat tautomer	637269186	12873.0	13.1325325121	0.01	4.44369749923	0.200133268307	2.01	0.0228530923904
43743452	637269186	4605.0	2.22184874962	0.600399804921	JWFRNGYBHLBCMB-NGJCXOISSA-N	2.0	PYMYPHUHKUWMLA-MROZADKFSA-N	flat tautomer	637269186	15486.0	13.4023048141	0.01	4.44369749923	0.200133268307	2.01	0.0228530923904
43743453	637269186	4605.0	2.22184874962	0.600399804921	JWFRNGYBHLBCMB-NGJCXOISSA-N	2.0	PYMYPHUHKUWMLA-MROZADKFSA-N	flat tautomer	637269186	12873.0	13.1325325121	0.01	4.44369749923	0.200133268307	2.01	0.0228530923904
42370455	637270253	401.0	3.311580178	0.39900488585	JWFRNGYBHLBCMB-NGJCXOISSA-N	2.0	PYMYPHUHKUWMLA-MROZADKFSA-N	flat tautomer	637270253	12649.0	60.1884249941	0.01	6.62316035599	0.133001628617	2.01	0.022798674018
42370485	637270253	4605.0	3.311580178	0.39900488585	JWFRNGYBHLBCMB-NGJCXOISSA-N	2.0	PYMYPHUHKUWMLA-MROZADKFSA-N	flat tautomer	637270253	12649.0	60.1884249941	0.01	6.62316035599	0.133001628617	2.01	0.022798674018
53826662	637266685	401.0	3.0	0.609838442335	JWFRNGYBHLBCMB-NGJCXOISSA-N	2.0	PYMYPHUHKUWMLA-MROZADKFSA-N	flat tautomer	637266685	15486.0	2.15490195999	0.01	4.30980391997	0.203279480778	2.01	0.0227675760202
53826670	637266685	4605.0	3.0	0.609838442335	JWFRNGYBHLBCMB-NGJCXOISSA-N	2.0	PYMYPHUHKUWMLA-MROZADKFSA-N	flat tautomer	637266685	15486.0	2.15490195999	0.01	4.30980391997	0.203279480778	2.01	0.0227675760202
41882690	637271978	401.0	2.22184874962	0.590620307655	JWFRNGYBHLBCMB-NGJCXOISSA-N	2.0	PYMYPHUHKUWMLA-MROZADKFSA-N	flat tautomer	637271978	1329.0	3.0	0.01	4.44369749923	0.196873435885	2.01	0.0227594589549
41882691	637271978	401.0	2.22184874962	0.590620307655	JWFRNGYBHLBCMB-NGJCXOISSA-N	2.0	PYMYPHUHKUWMLA-MROZADKFSA-N	flat tautomer	637271978	4002.0	3.0	0.01	4.44369749923	0.196873435885	2.01	0.0227594589549
41882692	637271978	4605.0	2.22184874962	0.590620307655	JWFRNGYBHLBCMB-NGJCXOISSA-N	2.0	PYMYPHUHKUWMLA-MROZADKFSA-N	flat tautomer	637271978	1329.0	3.0	0.01	4.44369749923	0.196873435885	2.01	0.0227594589549
41882693	637271978	4605.0	2.22184874962	0.590620307655	JWFRNGYBHLBCMB-NGJCXOISSA-N	2.0	PYMYPHUHKUWMLA-MROZADKFSA-N	flat tautomer	637271978	4002.0	3.0	0.01	4.44369749923	0.196873435885	2.01	0.0227594589549
43743422	637269186	401.0	2.22184874962	0.590620307655	JWFRNGYBHLBCMB-NGJCXOISSA-N	2.0	PYMYPHUHKUWMLA-MROZADKFSA-N	flat tautomer	637269186	15486.0	13.4023048141	0.01	4.44369749923	0.196873435885	2.01	0.0227594589549
43743423	637269186	401.0	2.22184874962	0.590620307655	JWFRNGYBHLBCMB-NGJCXOISSA-N	2.0	PYMYPHUHKUWMLA-MROZADKFSA-N	flat tautomer	637269186	12873.0	13.1325325121	0.01	4.44369749923	0.196873435885	2.01	0.0227594589549
43743428	637269186	4605.0	2.22184874962	0.590620307655	JWFRNGYBHLBCMB-NGJCXOISSA-N	2.0	PYMYPHUHKUWMLA-MROZADKFSA-N	flat tautomer	637269186	15486.0	13.4023048141	0.01	4.44369749923	0.196873435885	2.01	0.0227594589549
43743429	637269186	4605.0	2.22184874962	0.590620307655	JWFRNGYBHLBCMB-NGJCXOISSA-N	2.0	PYMYPHUHKUWMLA-MROZADKFSA-N	flat tautomer	637269186	12873.0	13.1325325121	0.01	4.44369749923	0.196873435885	2.01	0.0227594589549
53826678	637266685	401.0	3.0	0.600399804921	JWFRNGYBHLBCMB-NGJCXOISSA-N	2.0	PYMYPHUHKUWMLA-MROZADKFSA-N	flat tautomer	637266685	15486.0	2.15490195999	0.01	4.30980391997	0.200133268307	2.01	0.0226789650427
53826686	637266685	4605.0	3.0	0.600399804921	JWFRNGYBHLBCMB-NGJCXOISSA-N	2.0	PYMYPHUHKUWMLA-MROZADKFSA-N	flat tautomer	637266685	15486.0	2.15490195999	0.01	4.30980391997	0.200133268307	2.01	0.0226789650427
53838861	637269095	401.0	3.21538270737	0.39900488585	JWFRNGYBHLBCMB-NGJCXOISSA-N	2.0	PYMYPHUHKUWMLA-MROZADKFSA-N	flat tautomer	637269095	15486.0	10.7304870558	0.01	6.43076541473	0.133001628617	2.01	0.0226312706428
53838865	637269095	4605.0	3.21538270737	0.39900488585	JWFRNGYBHLBCMB-NGJCXOISSA-N	2.0	PYMYPHUHKUWMLA-MROZADKFSA-N	flat tautomer	637269095	15486.0	10.7304870558	0.01	6.43076541473	0.133001628617	2.01	0.0226312706428
53826646	637266685	401.0	3.0	0.590620307655	JWFRNGYBHLBCMB-NGJCXOISSA-N	2.0	PYMYPHUHKUWMLA-MROZADKFSA-N	flat tautomer	637266685	15486.0	2.15490195999	0.01	4.30980391997	0.196873435885	2.01	0.0225860450398
53826654	637266685	4605.0	3.0	0.590620307655	JWFRNGYBHLBCMB-NGJCXOISSA-N	2.0	PYMYPHUHKUWMLA-MROZADKFSA-N	flat tautomer	637266685	15486.0	2.15490195999	0.01	4.30980391997	0.196873435885	2.01	0.0225860450398
54006743	637265948	401.0	3.94309514866	0.464468370531	JWFRNGYBHLBCMB-NGJCXOISSA-N	2.0	PYMYPHUHKUWMLA-MROZADKFSA-N	flat tautomer	637265948	4605.0	2.69897000434	0.01	5.39794000867	0.154822790177	2.01	0.0225006346317
54006744	637265948	401.0	3.94309514866	0.464468370531	JWFRNGYBHLBCMB-NGJCXOISSA-N	2.0	PYMYPHUHKUWMLA-MROZADKFSA-N	flat tautomer	637265948	12717.0	2.69897000434	0.01	5.39794000867	0.154822790177	2.01	0.0225006346317
54006748	637265948	4605.0	3.94309514866	0.464468370531	JWFRNGYBHLBCMB-NGJCXOISSA-N	2.0	PYMYPHUHKUWMLA-MROZADKFSA-N	flat tautomer	637265948	401.0	2.69897000434	0.01	5.39794000867	0.154822790177	2.01	0.0225006346317
54006750	637265948	4605.0	3.94309514866	0.464468370531	JWFRNGYBHLBCMB-NGJCXOISSA-N	2.0	PYMYPHUHKUWMLA-MROZADKFSA-N	flat tautomer	637265948	12717.0	2.69897000434	0.01	5.39794000867	0.154822790177	2.01	0.0225006346317
20682728	637269013	4391.0	3.0	0.39900488585	JWFRNGYBHLBCMB-NGJCXOISSA-N	2.0	PYMYPHUHKUWMLA-MROZADKFSA-N	flat tautomer	637269013	2239.0	200.0	0.01	6.0	0.133001628617	2.01	0.0222423711837
54206668	637270060	5070.0	3.0	0.39900488585	JWFRNGYBHLBCMB-NGJCXOISSA-N	2.0	PYMYPHUHKUWMLA-MROZADKFSA-N	flat tautomer	637270060	5917.0	10.457174573	0.01	6.0	0.133001628617	2.01	0.0222423711837
54206669	637270060	5070.0	3.0	0.39900488585	JWFRNGYBHLBCMB-NGJCXOISSA-N	2.0	PYMYPHUHKUWMLA-MROZADKFSA-N	flat tautomer	637270060	3564.0	10.4190750243	0.01	6.0	0.133001628617	2.01	0.0222423711837
28219337	637268170	401.0	3.73048705578	0.464468370531	JWFRNGYBHLBCMB-NGJCXOISSA-N	2.0	PYMYPHUHKUWMLA-MROZADKFSA-N	flat tautomer	637268170	4605.0	2.52287874528	0.01	5.04575749056	0.154822790177	2.01	0.0221242902608
28219338	637268170	401.0	3.73048705578	0.464468370531	JWFRNGYBHLBCMB-NGJCXOISSA-N	2.0	PYMYPHUHKUWMLA-MROZADKFSA-N	flat tautomer	637268170	12717.0	2.52287874528	0.01	5.04575749056	0.154822790177	2.01	0.0221242902608
28219339	637268170	4605.0	3.73048705578	0.464468370531	JWFRNGYBHLBCMB-NGJCXOISSA-N	2.0	PYMYPHUHKUWMLA-MROZADKFSA-N	flat tautomer	637268170	401.0	2.52287874528	0.01	5.04575749056	0.154822790177	2.01	0.0221242902608
28219341	637268170	4605.0	3.73048705578	0.464468370531	JWFRNGYBHLBCMB-NGJCXOISSA-N	2.0	PYMYPHUHKUWMLA-MROZADKFSA-N	flat tautomer	637268170	12717.0	2.52287874528	0.01	5.04575749056	0.154822790177	2.01	0.0221242902608
54087834	637268834	5070.0	1.92081875395	0.609838442335	JWFRNGYBHLBCMB-NGJCXOISSA-N	2.0	PYMYPHUHKUWMLA-MROZADKFSA-N	flat tautomer	637268834	1066.0	135.787812396	0.01	3.8416375079	0.203279480778	2.01	0.022122362942
454154		4435.0		0.464468370531	JWFRNGYBHLBCMB-NGJCXOISSA-N	2.0	AVGPOAXYRRIZMM-BYPYZUCNSA-N	direct				0.1	1.0	0.154822790177	1.01	0.0221013643051
454155		7832.0		0.464468370531	JWFRNGYBHLBCMB-NGJCXOISSA-N	2.0	AVGPOAXYRRIZMM-BYPYZUCNSA-N	direct				0.1	1.0	0.154822790177	1.01	0.0221013643051
454156		8270.0		0.464468370531	JWFRNGYBHLBCMB-NGJCXOISSA-N	2.0	PYMYPHUHKUWMLA-VAYJURFESA-N	direct				0.1	1.0	0.154822790177	1.01	0.0221013643051
454157		9928.0		0.464468370531	JWFRNGYBHLBCMB-NGJCXOISSA-N	2.0	PYMYPHUHKUWMLA-VAYJURFESA-N	direct				0.1	1.0	0.154822790177	1.01	0.0221013643051
454158		1196.0		0.464468370531	JWFRNGYBHLBCMB-NGJCXOISSA-N	2.0	PYMYPHUHKUWMLA-YUPRTTJUSA-N	direct				0.1	1.0	0.154822790177	1.01	0.0221013643051
454159		11149.0		0.464468370531	JWFRNGYBHLBCMB-NGJCXOISSA-N	2.0	PYMYPHUHKUWMLA-YUPRTTJUSA-N	direct				0.1	1.0	0.154822790177	1.01	0.0221013643051
454160		2740.0		0.464468370531	JWFRNGYBHLBCMB-NGJCXOISSA-N	2.0	PYMYPHUHKUWMLA-UOWFLXDJSA-N	direct				0.1	1.0	0.154822790177	1.01	0.0221013643051
454161		11485.0		0.464468370531	JWFRNGYBHLBCMB-NGJCXOISSA-N	2.0	PYMYPHUHKUWMLA-VPENINKCSA-N	direct				0.1	1.0	0.154822790177	1.01	0.0221013643051
454162		4321.0		0.464468370531	JWFRNGYBHLBCMB-NGJCXOISSA-N	2.0	PYMYPHUHKUWMLA-WISUUJSJSA-N	direct				0.1	1.0	0.154822790177	1.01	0.0221013643051
454163		9677.0		0.464468370531	JWFRNGYBHLBCMB-NGJCXOISSA-N	2.0	PYMYPHUHKUWMLA-WISUUJSJSA-N	direct				0.1	1.0	0.154822790177	1.01	0.0221013643051
454164		7477.0		0.464468370531	JWFRNGYBHLBCMB-NGJCXOISSA-N	2.0	PYMYPHUHKUWMLA-LMVFSUKVSA-N	direct				0.1	1.0	0.154822790177	1.01	0.0221013643051
454165		7602.0		0.464468370531	JWFRNGYBHLBCMB-NGJCXOISSA-N	2.0	PYMYPHUHKUWMLA-LMVFSUKVSA-N	direct				0.1	1.0	0.154822790177	1.01	0.0221013643051
454166		8237.0		0.464468370531	JWFRNGYBHLBCMB-NGJCXOISSA-N	2.0	PYMYPHUHKUWMLA-LMVFSUKVSA-N	direct				0.1	1.0	0.154822790177	1.01	0.0221013643051
454167		10671.0		0.464468370531	JWFRNGYBHLBCMB-NGJCXOISSA-N	2.0	PYMYPHUHKUWMLA-LMVFSUKVSA-N	direct				0.1	1.0	0.154822790177	1.01	0.0221013643051
454168		11208.0		0.464468370531	JWFRNGYBHLBCMB-NGJCXOISSA-N	2.0	PYMYPHUHKUWMLA-LMVFSUKVSA-N	direct				0.1	1.0	0.154822790177	1.01	0.0221013643051
454169		11447.0		0.464468370531	JWFRNGYBHLBCMB-NGJCXOISSA-N	2.0	PYMYPHUHKUWMLA-LMVFSUKVSA-N	direct				0.1	1.0	0.154822790177	1.01	0.0221013643051
454170		7779.0		0.464468370531	JWFRNGYBHLBCMB-NGJCXOISSA-N	2.0	PYMYPHUHKUWMLA-WDCZJNDASA-N	direct				0.1	1.0	0.154822790177	1.01	0.0221013643051
454171		8484.0		0.464468370531	JWFRNGYBHLBCMB-NGJCXOISSA-N	2.0	PYMYPHUHKUWMLA-WDCZJNDASA-N	direct				0.1	1.0	0.154822790177	1.01	0.0221013643051
454173		450.0		0.464468370531	JWFRNGYBHLBCMB-NGJCXOISSA-N	2.0	PYMYPHUHKUWMLA-MROZADKFSA-N	flat tautomer				0.1	1.0	0.154822790177	1.01	0.0221013643051
454174		491.0		0.464468370531	JWFRNGYBHLBCMB-NGJCXOISSA-N	2.0	PYMYPHUHKUWMLA-MROZADKFSA-N	flat tautomer				0.1	1.0	0.154822790177	1.01	0.0221013643051
454175		544.0		0.464468370531	JWFRNGYBHLBCMB-NGJCXOISSA-N	2.0	PYMYPHUHKUWMLA-MROZADKFSA-N	flat tautomer				0.1	1.0	0.154822790177	1.01	0.0221013643051
454176		9441.0		0.464468370531	JWFRNGYBHLBCMB-NGJCXOISSA-N	2.0	PYMYPHUHKUWMLA-MROZADKFSA-N	flat tautomer				0.1	1.0	0.154822790177	1.01	0.0221013643051
454177		10307.0		0.464468370531	JWFRNGYBHLBCMB-NGJCXOISSA-N	2.0	PYMYPHUHKUWMLA-MROZADKFSA-N	flat tautomer				0.1	1.0	0.154822790177	1.01	0.0221013643051
454178		10351.0		0.464468370531	JWFRNGYBHLBCMB-NGJCXOISSA-N	2.0	PYMYPHUHKUWMLA-MROZADKFSA-N	flat tautomer				0.1	1.0	0.154822790177	1.01	0.0221013643051
454179		12053.0		0.464468370531	JWFRNGYBHLBCMB-NGJCXOISSA-N	2.0	PYMYPHUHKUWMLA-MROZADKFSA-N	flat tautomer				0.1	1.0	0.154822790177	1.01	0.0221013643051
20754357	637269782	5070.0	0.420216403383	0.464468370531	JWFRNGYBHLBCMB-NGJCXOISSA-N	2.0	PYMYPHUHKUWMLA-MROZADKFSA-N	flat tautomer				0.1	1.0	0.154822790177	1.01	0.0221013643051
26276531	637271438	401.0	0.657577319178	0.464468370531	JWFRNGYBHLBCMB-NGJCXOISSA-N	2.0	PYMYPHUHKUWMLA-MROZADKFSA-N	flat tautomer				0.1	1.0	0.154822790177	1.01	0.0221013643051
26276532	637271438	4605.0	0.657577319178	0.464468370531	JWFRNGYBHLBCMB-NGJCXOISSA-N	2.0	PYMYPHUHKUWMLA-MROZADKFSA-N	flat tautomer				0.1	1.0	0.154822790177	1.01	0.0221013643051
44460765	637264637	5347.0	0.0705810742857	0.464468370531	JWFRNGYBHLBCMB-NGJCXOISSA-N	2.0	PYMYPHUHKUWMLA-MROZADKFSA-N	flat tautomer				0.1	1.0	0.154822790177	1.01	0.0221013643051
44470067	637266452	6629.0	1.56863623584	0.464468370531	JWFRNGYBHLBCMB-NGJCXOISSA-N	2.0	PYMYPHUHKUWMLA-MROZADKFSA-N	flat tautomer				0.1	1.0	0.154822790177	1.01	0.0221013643051
54087842	637268834	5070.0	1.92081875395	0.600399804921	JWFRNGYBHLBCMB-NGJCXOISSA-N	2.0	PYMYPHUHKUWMLA-MROZADKFSA-N	flat tautomer	637268834	1066.0	135.787812396	0.01	3.8416375079	0.200133268307	2.01	0.0220362631216
54087826	637268834	5070.0	1.92081875395	0.590620307655	JWFRNGYBHLBCMB-NGJCXOISSA-N	2.0	PYMYPHUHKUWMLA-MROZADKFSA-N	flat tautomer	637268834	1066.0	135.787812396	0.01	3.8416375079	0.196873435885	2.01	0.0219459763899
53826663	637266685	401.0	3.0	0.609838442335	JWFRNGYBHLBCMB-NGJCXOISSA-N	2.0	PYMYPHUHKUWMLA-MROZADKFSA-N	flat tautomer	637266685	4924.0	1.85387196432	0.01	3.70774392864	0.203279480778	2.01	0.0219270320044
53826671	637266685	4605.0	3.0	0.609838442335	JWFRNGYBHLBCMB-NGJCXOISSA-N	2.0	PYMYPHUHKUWMLA-MROZADKFSA-N	flat tautomer	637266685	4924.0	1.85387196432	0.01	3.70774392864	0.203279480778	2.01	0.0219270320044
53826679	637266685	401.0	3.0	0.600399804921	JWFRNGYBHLBCMB-NGJCXOISSA-N	2.0	PYMYPHUHKUWMLA-MROZADKFSA-N	flat tautomer	637266685	4924.0	1.85387196432	0.01	3.70774392864	0.200133268307	2.01	0.0218416924084
53826687	637266685	4605.0	3.0	0.600399804921	JWFRNGYBHLBCMB-NGJCXOISSA-N	2.0	PYMYPHUHKUWMLA-MROZADKFSA-N	flat tautomer	637266685	4924.0	1.85387196432	0.01	3.70774392864	0.200133268307	2.01	0.0218416924084
23855356	637269451	5347.0	1.82390874094	0.609838442335	JWFRNGYBHLBCMB-NGJCXOISSA-N	2.0	PYMYPHUHKUWMLA-MROZADKFSA-N	flat tautomer	637269451	48.0	29.7772835289	0.01	3.64781748189	0.203279480778	2.01	0.0218378909253
23855357	637269451	5347.0	1.82390874094	0.609838442335	JWFRNGYBHLBCMB-NGJCXOISSA-N	2.0	PYMYPHUHKUWMLA-MROZADKFSA-N	flat tautomer	637269451	1179.0	29.7772835289	0.01	3.64781748189	0.203279480778	2.01	0.0218378909253
23855358	637269451	5347.0	1.82390874094	0.609838442335	JWFRNGYBHLBCMB-NGJCXOISSA-N	2.0	PYMYPHUHKUWMLA-MROZADKFSA-N	flat tautomer	637269451	3757.0	29.7772835289	0.01	3.64781748189	0.203279480778	2.01	0.0218378909253
23855359	637269451	5347.0	1.82390874094	0.609838442335	JWFRNGYBHLBCMB-NGJCXOISSA-N	2.0	PYMYPHUHKUWMLA-MROZADKFSA-N	flat tautomer	637269451	9462.0	27.6003262785	0.01	3.64781748189	0.203279480778	2.01	0.0218378909253
54070789	637267454	401.0	3.0	0.609838442335	JWFRNGYBHLBCMB-NGJCXOISSA-N	2.0	PYMYPHUHKUWMLA-MROZADKFSA-N	flat tautomer	637267454	4605.0	1.79588001734	0.01	3.59176003469	0.203279480778	2.01	0.021753505194
54070790	637267454	401.0	3.0	0.609838442335	JWFRNGYBHLBCMB-NGJCXOISSA-N	2.0	PYMYPHUHKUWMLA-MROZADKFSA-N	flat tautomer	637267454	12717.0	1.79588001734	0.01	3.59176003469	0.203279480778	2.01	0.021753505194
54070791	637267454	4605.0	3.0	0.609838442335	JWFRNGYBHLBCMB-NGJCXOISSA-N	2.0	PYMYPHUHKUWMLA-MROZADKFSA-N	flat tautomer	637267454	401.0	1.79588001734	0.01	3.59176003469	0.203279480778	2.01	0.021753505194
54070793	637267454	4605.0	3.0	0.609838442335	JWFRNGYBHLBCMB-NGJCXOISSA-N	2.0	PYMYPHUHKUWMLA-MROZADKFSA-N	flat tautomer	637267454	12717.0	1.79588001734	0.01	3.59176003469	0.203279480778	2.01	0.021753505194
23855360	637269451	5347.0	1.82390874094	0.600399804921	JWFRNGYBHLBCMB-NGJCXOISSA-N	2.0	PYMYPHUHKUWMLA-MROZADKFSA-N	flat tautomer	637269451	48.0	29.7772835289	0.01	3.64781748189	0.200133268307	2.01	0.0217528982647
23855361	637269451	5347.0	1.82390874094	0.600399804921	JWFRNGYBHLBCMB-NGJCXOISSA-N	2.0	PYMYPHUHKUWMLA-MROZADKFSA-N	flat tautomer	637269451	1179.0	29.7772835289	0.01	3.64781748189	0.200133268307	2.01	0.0217528982647
23855362	637269451	5347.0	1.82390874094	0.600399804921	JWFRNGYBHLBCMB-NGJCXOISSA-N	2.0	PYMYPHUHKUWMLA-MROZADKFSA-N	flat tautomer	637269451	3757.0	29.7772835289	0.01	3.64781748189	0.200133268307	2.01	0.0217528982647
23855363	637269451	5347.0	1.82390874094	0.600399804921	JWFRNGYBHLBCMB-NGJCXOISSA-N	2.0	PYMYPHUHKUWMLA-MROZADKFSA-N	flat tautomer	637269451	9462.0	27.6003262785	0.01	3.64781748189	0.200133268307	2.01	0.0217528982647
53826647	637266685	401.0	3.0	0.590620307655	JWFRNGYBHLBCMB-NGJCXOISSA-N	2.0	PYMYPHUHKUWMLA-MROZADKFSA-N	flat tautomer	637266685	4924.0	1.85387196432	0.01	3.70774392864	0.196873435885	2.01	0.0217522028696
53826655	637266685	4605.0	3.0	0.590620307655	JWFRNGYBHLBCMB-NGJCXOISSA-N	2.0	PYMYPHUHKUWMLA-MROZADKFSA-N	flat tautomer	637266685	4924.0	1.85387196432	0.01	3.70774392864	0.196873435885	2.01	0.0217522028696
54070795	637267454	401.0	3.0	0.600399804921	JWFRNGYBHLBCMB-NGJCXOISSA-N	2.0	PYMYPHUHKUWMLA-MROZADKFSA-N	flat tautomer	637267454	4605.0	1.79588001734	0.01	3.59176003469	0.200133268307	2.01	0.0216688409611
54070796	637267454	401.0	3.0	0.600399804921	JWFRNGYBHLBCMB-NGJCXOISSA-N	2.0	PYMYPHUHKUWMLA-MROZADKFSA-N	flat tautomer	637267454	12717.0	1.79588001734	0.01	3.59176003469	0.200133268307	2.01	0.0216688409611
54070797	637267454	4605.0	3.0	0.600399804921	JWFRNGYBHLBCMB-NGJCXOISSA-N	2.0	PYMYPHUHKUWMLA-MROZADKFSA-N	flat tautomer	637267454	401.0	1.79588001734	0.01	3.59176003469	0.200133268307	2.01	0.0216688409611
54070799	637267454	4605.0	3.0	0.600399804921	JWFRNGYBHLBCMB-NGJCXOISSA-N	2.0	PYMYPHUHKUWMLA-MROZADKFSA-N	flat tautomer	637267454	12717.0	1.79588001734	0.01	3.59176003469	0.200133268307	2.01	0.0216688409611
23855352	637269451	5347.0	1.82390874094	0.590620307655	JWFRNGYBHLBCMB-NGJCXOISSA-N	2.0	PYMYPHUHKUWMLA-MROZADKFSA-N	flat tautomer	637269451	48.0	29.7772835289	0.01	3.64781748189	0.196873435885	2.01	0.0216637725323
23855353	637269451	5347.0	1.82390874094	0.590620307655	JWFRNGYBHLBCMB-NGJCXOISSA-N	2.0	PYMYPHUHKUWMLA-MROZADKFSA-N	flat tautomer	637269451	1179.0	29.7772835289	0.01	3.64781748189	0.196873435885	2.01	0.0216637725323
23855354	637269451	5347.0	1.82390874094	0.590620307655	JWFRNGYBHLBCMB-NGJCXOISSA-N	2.0	PYMYPHUHKUWMLA-MROZADKFSA-N	flat tautomer	637269451	3757.0	29.7772835289	0.01	3.64781748189	0.196873435885	2.01	0.0216637725323
23855355	637269451	5347.0	1.82390874094	0.590620307655	JWFRNGYBHLBCMB-NGJCXOISSA-N	2.0	PYMYPHUHKUWMLA-MROZADKFSA-N	flat tautomer	637269451	9462.0	27.6003262785	0.01	3.64781748189	0.196873435885	2.01	0.0216637725323
54006695	637265948	401.0	3.94309514866	0.39900488585	JWFRNGYBHLBCMB-NGJCXOISSA-N	2.0	PYMYPHUHKUWMLA-MROZADKFSA-N	flat tautomer	637265948	4605.0	2.69897000434	0.01	5.39794000867	0.133001628617	2.01	0.0216620864571
54006696	637265948	401.0	3.94309514866	0.39900488585	JWFRNGYBHLBCMB-NGJCXOISSA-N	2.0	PYMYPHUHKUWMLA-MROZADKFSA-N	flat tautomer	637265948	12717.0	2.69897000434	0.01	5.39794000867	0.133001628617	2.01	0.0216620864571
54006700	637265948	4605.0	3.94309514866	0.39900488585	JWFRNGYBHLBCMB-NGJCXOISSA-N	2.0	PYMYPHUHKUWMLA-MROZADKFSA-N	flat tautomer	637265948	401.0	2.69897000434	0.01	5.39794000867	0.133001628617	2.01	0.0216620864571
54006702	637265948	4605.0	3.94309514866	0.39900488585	JWFRNGYBHLBCMB-NGJCXOISSA-N	2.0	PYMYPHUHKUWMLA-MROZADKFSA-N	flat tautomer	637265948	12717.0	2.69897000434	0.01	5.39794000867	0.133001628617	2.01	0.0216620864571
40499590	637269054	401.0	2.30102999566	0.464468370531	JWFRNGYBHLBCMB-NGJCXOISSA-N	2.0	PYMYPHUHKUWMLA-MROZADKFSA-N	flat tautomer	637269054	15486.0	14.519993057	0.01	4.60205999133	0.154822790177	2.01	0.0216210023068
40499593	637269054	4605.0	2.30102999566	0.464468370531	JWFRNGYBHLBCMB-NGJCXOISSA-N	2.0	PYMYPHUHKUWMLA-MROZADKFSA-N	flat tautomer	637269054	15486.0	14.519993057	0.01	4.60205999133	0.154822790177	2.01	0.0216210023068
54070783	637267454	401.0	3.0	0.590620307655	JWFRNGYBHLBCMB-NGJCXOISSA-N	2.0	PYMYPHUHKUWMLA-MROZADKFSA-N	flat tautomer	637267454	4605.0	1.79588001734	0.01	3.59176003469	0.196873435885	2.01	0.0215800596273
54070784	637267454	401.0	3.0	0.590620307655	JWFRNGYBHLBCMB-NGJCXOISSA-N	2.0	PYMYPHUHKUWMLA-MROZADKFSA-N	flat tautomer	637267454	12717.0	1.79588001734	0.01	3.59176003469	0.196873435885	2.01	0.0215800596273
54070785	637267454	4605.0	3.0	0.590620307655	JWFRNGYBHLBCMB-NGJCXOISSA-N	2.0	PYMYPHUHKUWMLA-MROZADKFSA-N	flat tautomer	637267454	401.0	1.79588001734	0.01	3.59176003469	0.196873435885	2.01	0.0215800596273
54070787	637267454	4605.0	3.0	0.590620307655	JWFRNGYBHLBCMB-NGJCXOISSA-N	2.0	PYMYPHUHKUWMLA-MROZADKFSA-N	flat tautomer	637267454	12717.0	1.79588001734	0.01	3.59176003469	0.196873435885	2.01	0.0215800596273
41882702	637271978	401.0	2.22184874962	0.464468370531	JWFRNGYBHLBCMB-NGJCXOISSA-N	2.0	PYMYPHUHKUWMLA-MROZADKFSA-N	flat tautomer	637271978	1329.0	3.0	0.01	4.44369749923	0.154822790177	2.01	0.0214325514994
41882703	637271978	401.0	2.22184874962	0.464468370531	JWFRNGYBHLBCMB-NGJCXOISSA-N	2.0	PYMYPHUHKUWMLA-MROZADKFSA-N	flat tautomer	637271978	4002.0	3.0	0.01	4.44369749923	0.154822790177	2.01	0.0214325514994
41882704	637271978	4605.0	2.22184874962	0.464468370531	JWFRNGYBHLBCMB-NGJCXOISSA-N	2.0	PYMYPHUHKUWMLA-MROZADKFSA-N	flat tautomer	637271978	1329.0	3.0	0.01	4.44369749923	0.154822790177	2.01	0.0214325514994
41882705	637271978	4605.0	2.22184874962	0.464468370531	JWFRNGYBHLBCMB-NGJCXOISSA-N	2.0	PYMYPHUHKUWMLA-MROZADKFSA-N	flat tautomer	637271978	4002.0	3.0	0.01	4.44369749923	0.154822790177	2.01	0.0214325514994
43743458	637269186	401.0	2.22184874962	0.464468370531	JWFRNGYBHLBCMB-NGJCXOISSA-N	2.0	PYMYPHUHKUWMLA-MROZADKFSA-N	flat tautomer	637269186	15486.0	13.4023048141	0.01	4.44369749923	0.154822790177	2.01	0.0214325514994
43743459	637269186	401.0	2.22184874962	0.464468370531	JWFRNGYBHLBCMB-NGJCXOISSA-N	2.0	PYMYPHUHKUWMLA-MROZADKFSA-N	flat tautomer	637269186	12873.0	13.1325325121	0.01	4.44369749923	0.154822790177	2.01	0.0214325514994
43743464	637269186	4605.0	2.22184874962	0.464468370531	JWFRNGYBHLBCMB-NGJCXOISSA-N	2.0	PYMYPHUHKUWMLA-MROZADKFSA-N	flat tautomer	637269186	15486.0	13.4023048141	0.01	4.44369749923	0.154822790177	2.01	0.0214325514994
43743465	637269186	4605.0	2.22184874962	0.464468370531	JWFRNGYBHLBCMB-NGJCXOISSA-N	2.0	PYMYPHUHKUWMLA-MROZADKFSA-N	flat tautomer	637269186	12873.0	13.1325325121	0.01	4.44369749923	0.154822790177	2.01	0.0214325514994
28219313	637268170	401.0	3.73048705578	0.39900488585	JWFRNGYBHLBCMB-NGJCXOISSA-N	2.0	PYMYPHUHKUWMLA-MROZADKFSA-N	flat tautomer	637268170	4605.0	2.52287874528	0.01	5.04575749056	0.133001628617	2.01	0.0212997675965
28219314	637268170	401.0	3.73048705578	0.39900488585	JWFRNGYBHLBCMB-NGJCXOISSA-N	2.0	PYMYPHUHKUWMLA-MROZADKFSA-N	flat tautomer	637268170	12717.0	2.52287874528	0.01	5.04575749056	0.133001628617	2.01	0.0212997675965
28219315	637268170	4605.0	3.73048705578	0.39900488585	JWFRNGYBHLBCMB-NGJCXOISSA-N	2.0	PYMYPHUHKUWMLA-MROZADKFSA-N	flat tautomer	637268170	401.0	2.52287874528	0.01	5.04575749056	0.133001628617	2.01	0.0212997675965
28219317	637268170	4605.0	3.73048705578	0.39900488585	JWFRNGYBHLBCMB-NGJCXOISSA-N	2.0	PYMYPHUHKUWMLA-MROZADKFSA-N	flat tautomer	637268170	12717.0	2.52287874528	0.01	5.04575749056	0.133001628617	2.01	0.0212997675965
454038		4435.0		0.39900488585	JWFRNGYBHLBCMB-NGJCXOISSA-N	2.0	AVGPOAXYRRIZMM-BYPYZUCNSA-N	direct				0.1	1.0	0.133001628617	1.01	0.0212776960398
454039		7832.0		0.39900488585	JWFRNGYBHLBCMB-NGJCXOISSA-N	2.0	AVGPOAXYRRIZMM-BYPYZUCNSA-N	direct				0.1	1.0	0.133001628617	1.01	0.0212776960398
454040		8270.0		0.39900488585	JWFRNGYBHLBCMB-NGJCXOISSA-N	2.0	PYMYPHUHKUWMLA-VAYJURFESA-N	direct				0.1	1.0	0.133001628617	1.01	0.0212776960398
454041		9928.0		0.39900488585	JWFRNGYBHLBCMB-NGJCXOISSA-N	2.0	PYMYPHUHKUWMLA-VAYJURFESA-N	direct				0.1	1.0	0.133001628617	1.01	0.0212776960398
454042		1196.0		0.39900488585	JWFRNGYBHLBCMB-NGJCXOISSA-N	2.0	PYMYPHUHKUWMLA-YUPRTTJUSA-N	direct				0.1	1.0	0.133001628617	1.01	0.0212776960398
454043		11149.0		0.39900488585	JWFRNGYBHLBCMB-NGJCXOISSA-N	2.0	PYMYPHUHKUWMLA-YUPRTTJUSA-N	direct				0.1	1.0	0.133001628617	1.01	0.0212776960398
454044		2740.0		0.39900488585	JWFRNGYBHLBCMB-NGJCXOISSA-N	2.0	PYMYPHUHKUWMLA-UOWFLXDJSA-N	direct				0.1	1.0	0.133001628617	1.01	0.0212776960398
454045		11485.0		0.39900488585	JWFRNGYBHLBCMB-NGJCXOISSA-N	2.0	PYMYPHUHKUWMLA-VPENINKCSA-N	direct				0.1	1.0	0.133001628617	1.01	0.0212776960398
454046		4321.0		0.39900488585	JWFRNGYBHLBCMB-NGJCXOISSA-N	2.0	PYMYPHUHKUWMLA-WISUUJSJSA-N	direct				0.1	1.0	0.133001628617	1.01	0.0212776960398
454047		9677.0		0.39900488585	JWFRNGYBHLBCMB-NGJCXOISSA-N	2.0	PYMYPHUHKUWMLA-WISUUJSJSA-N	direct				0.1	1.0	0.133001628617	1.01	0.0212776960398
454048		7477.0		0.39900488585	JWFRNGYBHLBCMB-NGJCXOISSA-N	2.0	PYMYPHUHKUWMLA-LMVFSUKVSA-N	direct				0.1	1.0	0.133001628617	1.01	0.0212776960398
454049		7602.0		0.39900488585	JWFRNGYBHLBCMB-NGJCXOISSA-N	2.0	PYMYPHUHKUWMLA-LMVFSUKVSA-N	direct				0.1	1.0	0.133001628617	1.01	0.0212776960398
454050		8237.0		0.39900488585	JWFRNGYBHLBCMB-NGJCXOISSA-N	2.0	PYMYPHUHKUWMLA-LMVFSUKVSA-N	direct				0.1	1.0	0.133001628617	1.01	0.0212776960398
454051		10671.0		0.39900488585	JWFRNGYBHLBCMB-NGJCXOISSA-N	2.0	PYMYPHUHKUWMLA-LMVFSUKVSA-N	direct				0.1	1.0	0.133001628617	1.01	0.0212776960398
454052		11208.0		0.39900488585	JWFRNGYBHLBCMB-NGJCXOISSA-N	2.0	PYMYPHUHKUWMLA-LMVFSUKVSA-N	direct				0.1	1.0	0.133001628617	1.01	0.0212776960398
454053		11447.0		0.39900488585	JWFRNGYBHLBCMB-NGJCXOISSA-N	2.0	PYMYPHUHKUWMLA-LMVFSUKVSA-N	direct				0.1	1.0	0.133001628617	1.01	0.0212776960398
454054		7779.0		0.39900488585	JWFRNGYBHLBCMB-NGJCXOISSA-N	2.0	PYMYPHUHKUWMLA-WDCZJNDASA-N	direct				0.1	1.0	0.133001628617	1.01	0.0212776960398
454055		8484.0		0.39900488585	JWFRNGYBHLBCMB-NGJCXOISSA-N	2.0	PYMYPHUHKUWMLA-WDCZJNDASA-N	direct				0.1	1.0	0.133001628617	1.01	0.0212776960398
454057		450.0		0.39900488585	JWFRNGYBHLBCMB-NGJCXOISSA-N	2.0	PYMYPHUHKUWMLA-MROZADKFSA-N	flat tautomer				0.1	1.0	0.133001628617	1.01	0.0212776960398
454058		491.0		0.39900488585	JWFRNGYBHLBCMB-NGJCXOISSA-N	2.0	PYMYPHUHKUWMLA-MROZADKFSA-N	flat tautomer				0.1	1.0	0.133001628617	1.01	0.0212776960398
454059		544.0		0.39900488585	JWFRNGYBHLBCMB-NGJCXOISSA-N	2.0	PYMYPHUHKUWMLA-MROZADKFSA-N	flat tautomer				0.1	1.0	0.133001628617	1.01	0.0212776960398
454060		9441.0		0.39900488585	JWFRNGYBHLBCMB-NGJCXOISSA-N	2.0	PYMYPHUHKUWMLA-MROZADKFSA-N	flat tautomer				0.1	1.0	0.133001628617	1.01	0.0212776960398
454061		10307.0		0.39900488585	JWFRNGYBHLBCMB-NGJCXOISSA-N	2.0	PYMYPHUHKUWMLA-MROZADKFSA-N	flat tautomer				0.1	1.0	0.133001628617	1.01	0.0212776960398
454062		10351.0		0.39900488585	JWFRNGYBHLBCMB-NGJCXOISSA-N	2.0	PYMYPHUHKUWMLA-MROZADKFSA-N	flat tautomer				0.1	1.0	0.133001628617	1.01	0.0212776960398
454063		12053.0		0.39900488585	JWFRNGYBHLBCMB-NGJCXOISSA-N	2.0	PYMYPHUHKUWMLA-MROZADKFSA-N	flat tautomer				0.1	1.0	0.133001628617	1.01	0.0212776960398
20754353	637269782	5070.0	0.420216403383	0.39900488585	JWFRNGYBHLBCMB-NGJCXOISSA-N	2.0	PYMYPHUHKUWMLA-MROZADKFSA-N	flat tautomer				0.1	1.0	0.133001628617	1.01	0.0212776960398
26276519	637271438	401.0	0.657577319178	0.39900488585	JWFRNGYBHLBCMB-NGJCXOISSA-N	2.0	PYMYPHUHKUWMLA-MROZADKFSA-N	flat tautomer				0.1	1.0	0.133001628617	1.01	0.0212776960398
26276520	637271438	4605.0	0.657577319178	0.39900488585	JWFRNGYBHLBCMB-NGJCXOISSA-N	2.0	PYMYPHUHKUWMLA-MROZADKFSA-N	flat tautomer				0.1	1.0	0.133001628617	1.01	0.0212776960398
44460753	637264637	5347.0	0.0705810742857	0.39900488585	JWFRNGYBHLBCMB-NGJCXOISSA-N	2.0	PYMYPHUHKUWMLA-MROZADKFSA-N	flat tautomer				0.1	1.0	0.133001628617	1.01	0.0212776960398
44470063	637266452	6629.0	1.56863623584	0.39900488585	JWFRNGYBHLBCMB-NGJCXOISSA-N	2.0	PYMYPHUHKUWMLA-MROZADKFSA-N	flat tautomer				0.1	1.0	0.133001628617	1.01	0.0212776960398
53826694	637266685	401.0	3.0	0.464468370531	JWFRNGYBHLBCMB-NGJCXOISSA-N	2.0	PYMYPHUHKUWMLA-MROZADKFSA-N	flat tautomer	637266685	15486.0	2.15490195999	0.01	4.30980391997	0.154822790177	2.01	0.0212692478518
53826702	637266685	4605.0	3.0	0.464468370531	JWFRNGYBHLBCMB-NGJCXOISSA-N	2.0	PYMYPHUHKUWMLA-MROZADKFSA-N	flat tautomer	637266685	15486.0	2.15490195999	0.01	4.30980391997	0.154822790177	2.01	0.0212692478518
40499566	637269054	401.0	2.30102999566	0.39900488585	JWFRNGYBHLBCMB-NGJCXOISSA-N	2.0	PYMYPHUHKUWMLA-MROZADKFSA-N	flat tautomer	637269054	15486.0	14.519993057	0.01	4.60205999133	0.133001628617	2.01	0.0208152360555
40499569	637269054	4605.0	2.30102999566	0.39900488585	JWFRNGYBHLBCMB-NGJCXOISSA-N	2.0	PYMYPHUHKUWMLA-MROZADKFSA-N	flat tautomer	637269054	15486.0	14.519993057	0.01	4.60205999133	0.133001628617	2.01	0.0208152360555
54087850	637268834	5070.0	1.92081875395	0.464468370531	JWFRNGYBHLBCMB-NGJCXOISSA-N	2.0	PYMYPHUHKUWMLA-MROZADKFSA-N	flat tautomer	637268834	1066.0	135.787812396	0.01	3.8416375079	0.154822790177	2.01	0.0206664960759
41882686	637271978	401.0	2.22184874962	0.39900488585	JWFRNGYBHLBCMB-NGJCXOISSA-N	2.0	PYMYPHUHKUWMLA-MROZADKFSA-N	flat tautomer	637271978	1329.0	3.0	0.01	4.44369749923	0.133001628617	2.01	0.020633808387
41882687	637271978	401.0	2.22184874962	0.39900488585	JWFRNGYBHLBCMB-NGJCXOISSA-N	2.0	PYMYPHUHKUWMLA-MROZADKFSA-N	flat tautomer	637271978	4002.0	3.0	0.01	4.44369749923	0.133001628617	2.01	0.020633808387
41882688	637271978	4605.0	2.22184874962	0.39900488585	JWFRNGYBHLBCMB-NGJCXOISSA-N	2.0	PYMYPHUHKUWMLA-MROZADKFSA-N	flat tautomer	637271978	1329.0	3.0	0.01	4.44369749923	0.133001628617	2.01	0.020633808387
41882689	637271978	4605.0	2.22184874962	0.39900488585	JWFRNGYBHLBCMB-NGJCXOISSA-N	2.0	PYMYPHUHKUWMLA-MROZADKFSA-N	flat tautomer	637271978	4002.0	3.0	0.01	4.44369749923	0.133001628617	2.01	0.020633808387
43743410	637269186	401.0	2.22184874962	0.39900488585	JWFRNGYBHLBCMB-NGJCXOISSA-N	2.0	PYMYPHUHKUWMLA-MROZADKFSA-N	flat tautomer	637269186	15486.0	13.4023048141	0.01	4.44369749923	0.133001628617	2.01	0.020633808387
43743411	637269186	401.0	2.22184874962	0.39900488585	JWFRNGYBHLBCMB-NGJCXOISSA-N	2.0	PYMYPHUHKUWMLA-MROZADKFSA-N	flat tautomer	637269186	12873.0	13.1325325121	0.01	4.44369749923	0.133001628617	2.01	0.020633808387
43743416	637269186	4605.0	2.22184874962	0.39900488585	JWFRNGYBHLBCMB-NGJCXOISSA-N	2.0	PYMYPHUHKUWMLA-MROZADKFSA-N	flat tautomer	637269186	15486.0	13.4023048141	0.01	4.44369749923	0.133001628617	2.01	0.020633808387
43743417	637269186	4605.0	2.22184874962	0.39900488585	JWFRNGYBHLBCMB-NGJCXOISSA-N	2.0	PYMYPHUHKUWMLA-MROZADKFSA-N	flat tautomer	637269186	12873.0	13.1325325121	0.01	4.44369749923	0.133001628617	2.01	0.020633808387
53826695	637266685	401.0	3.0	0.464468370531	JWFRNGYBHLBCMB-NGJCXOISSA-N	2.0	PYMYPHUHKUWMLA-MROZADKFSA-N	flat tautomer	637266685	4924.0	1.85387196432	0.01	3.70774392864	0.154822790177	2.01	0.0204840198158
53826703	637266685	4605.0	3.0	0.464468370531	JWFRNGYBHLBCMB-NGJCXOISSA-N	2.0	PYMYPHUHKUWMLA-MROZADKFSA-N	flat tautomer	637266685	4924.0	1.85387196432	0.01	3.70774392864	0.154822790177	2.01	0.0204840198158
53826630	637266685	401.0	3.0	0.39900488585	JWFRNGYBHLBCMB-NGJCXOISSA-N	2.0	PYMYPHUHKUWMLA-MROZADKFSA-N	flat tautomer	637266685	15486.0	2.15490195999	0.01	4.30980391997	0.133001628617	2.01	0.0204765906999
53826638	637266685	4605.0	3.0	0.39900488585	JWFRNGYBHLBCMB-NGJCXOISSA-N	2.0	PYMYPHUHKUWMLA-MROZADKFSA-N	flat tautomer	637266685	15486.0	2.15490195999	0.01	4.30980391997	0.133001628617	2.01	0.0204765906999
23855364	637269451	5347.0	1.82390874094	0.464468370531	JWFRNGYBHLBCMB-NGJCXOISSA-N	2.0	PYMYPHUHKUWMLA-MROZADKFSA-N	flat tautomer	637269451	48.0	29.7772835289	0.01	3.64781748189	0.154822790177	2.01	0.0204007450876
23855365	637269451	5347.0	1.82390874094	0.464468370531	JWFRNGYBHLBCMB-NGJCXOISSA-N	2.0	PYMYPHUHKUWMLA-MROZADKFSA-N	flat tautomer	637269451	1179.0	29.7772835289	0.01	3.64781748189	0.154822790177	2.01	0.0204007450876
23855366	637269451	5347.0	1.82390874094	0.464468370531	JWFRNGYBHLBCMB-NGJCXOISSA-N	2.0	PYMYPHUHKUWMLA-MROZADKFSA-N	flat tautomer	637269451	3757.0	29.7772835289	0.01	3.64781748189	0.154822790177	2.01	0.0204007450876
23855367	637269451	5347.0	1.82390874094	0.464468370531	JWFRNGYBHLBCMB-NGJCXOISSA-N	2.0	PYMYPHUHKUWMLA-MROZADKFSA-N	flat tautomer	637269451	9462.0	27.6003262785	0.01	3.64781748189	0.154822790177	2.01	0.0204007450876
54070801	637267454	401.0	3.0	0.464468370531	JWFRNGYBHLBCMB-NGJCXOISSA-N	2.0	PYMYPHUHKUWMLA-MROZADKFSA-N	flat tautomer	637267454	4605.0	1.79588001734	0.01	3.59176003469	0.154822790177	2.01	0.020321912759
54070802	637267454	401.0	3.0	0.464468370531	JWFRNGYBHLBCMB-NGJCXOISSA-N	2.0	PYMYPHUHKUWMLA-MROZADKFSA-N	flat tautomer	637267454	12717.0	1.79588001734	0.01	3.59176003469	0.154822790177	2.01	0.020321912759
54070803	637267454	4605.0	3.0	0.464468370531	JWFRNGYBHLBCMB-NGJCXOISSA-N	2.0	PYMYPHUHKUWMLA-MROZADKFSA-N	flat tautomer	637267454	401.0	1.79588001734	0.01	3.59176003469	0.154822790177	2.01	0.020321912759
54070805	637267454	4605.0	3.0	0.464468370531	JWFRNGYBHLBCMB-NGJCXOISSA-N	2.0	PYMYPHUHKUWMLA-MROZADKFSA-N	flat tautomer	637267454	12717.0	1.79588001734	0.01	3.59176003469	0.154822790177	2.01	0.020321912759
44094400	637264733	401.0	1.33724216832	0.609838442335	JWFRNGYBHLBCMB-NGJCXOISSA-N	2.0	PYMYPHUHKUWMLA-MROZADKFSA-N	flat tautomer	637264733	6190.0	200.0	0.01	2.67448433664	0.203279480778	2.01	0.0202074927696
44094401	637264733	4605.0	1.33724216832	0.609838442335	JWFRNGYBHLBCMB-NGJCXOISSA-N	2.0	PYMYPHUHKUWMLA-MROZADKFSA-N	flat tautomer	637264733	6190.0	200.0	0.01	2.67448433664	0.203279480778	2.01	0.0202074927696
44094402	637264733	401.0	1.33724216832	0.600399804921	JWFRNGYBHLBCMB-NGJCXOISSA-N	2.0	PYMYPHUHKUWMLA-MROZADKFSA-N	flat tautomer	637264733	6190.0	200.0	0.01	2.67448433664	0.200133268307	2.01	0.0201288455879
44094403	637264733	4605.0	1.33724216832	0.600399804921	JWFRNGYBHLBCMB-NGJCXOISSA-N	2.0	PYMYPHUHKUWMLA-MROZADKFSA-N	flat tautomer	637264733	6190.0	200.0	0.01	2.67448433664	0.200133268307	2.01	0.0201288455879
44094398	637264733	401.0	1.33724216832	0.590620307655	JWFRNGYBHLBCMB-NGJCXOISSA-N	2.0	PYMYPHUHKUWMLA-MROZADKFSA-N	flat tautomer	637264733	6190.0	200.0	0.01	2.67448433664	0.196873435885	2.01	0.020046373906
44094399	637264733	4605.0	1.33724216832	0.590620307655	JWFRNGYBHLBCMB-NGJCXOISSA-N	2.0	PYMYPHUHKUWMLA-MROZADKFSA-N	flat tautomer	637264733	6190.0	200.0	0.01	2.67448433664	0.196873435885	2.01	0.020046373906
53224392	637266665	401.0	1.2924298239	0.609838442335	JWFRNGYBHLBCMB-NGJCXOISSA-N	2.0	PYMYPHUHKUWMLA-MROZADKFSA-N	flat tautomer	637266665	16085.0	28.6108339156	0.01	2.5848596478	0.203279480778	2.01	0.0200360293453
53224396	637266665	4605.0	1.2924298239	0.609838442335	JWFRNGYBHLBCMB-NGJCXOISSA-N	2.0	PYMYPHUHKUWMLA-MROZADKFSA-N	flat tautomer	637266665	16085.0	28.6108339156	0.01	2.5848596478	0.203279480778	2.01	0.0200360293453
53224400	637266665	401.0	1.2924298239	0.600399804921	JWFRNGYBHLBCMB-NGJCXOISSA-N	2.0	PYMYPHUHKUWMLA-MROZADKFSA-N	flat tautomer	637266665	16085.0	28.6108339156	0.01	2.5848596478	0.200133268307	2.01	0.0199580494961
53224404	637266665	4605.0	1.2924298239	0.600399804921	JWFRNGYBHLBCMB-NGJCXOISSA-N	2.0	PYMYPHUHKUWMLA-MROZADKFSA-N	flat tautomer	637266665	16085.0	28.6108339156	0.01	2.5848596478	0.200133268307	2.01	0.0199580494961
54087818	637268834	5070.0	1.92081875395	0.39900488585	JWFRNGYBHLBCMB-NGJCXOISSA-N	2.0	PYMYPHUHKUWMLA-MROZADKFSA-N	flat tautomer	637268834	1066.0	135.787812396	0.01	3.8416375079	0.133001628617	2.01	0.0198963021305
53224384	637266665	401.0	1.2924298239	0.590620307655	JWFRNGYBHLBCMB-NGJCXOISSA-N	2.0	PYMYPHUHKUWMLA-MROZADKFSA-N	flat tautomer	637266665	16085.0	28.6108339156	0.01	2.5848596478	0.196873435885	2.01	0.019876277598
53224388	637266665	4605.0	1.2924298239	0.590620307655	JWFRNGYBHLBCMB-NGJCXOISSA-N	2.0	PYMYPHUHKUWMLA-MROZADKFSA-N	flat tautomer	637266665	16085.0	28.6108339156	0.01	2.5848596478	0.196873435885	2.01	0.019876277598
53826631	637266685	401.0	3.0	0.39900488585	JWFRNGYBHLBCMB-NGJCXOISSA-N	2.0	PYMYPHUHKUWMLA-MROZADKFSA-N	flat tautomer	637266685	4924.0	1.85387196432	0.01	3.70774392864	0.133001628617	2.01	0.0197206263513
53826639	637266685	4605.0	3.0	0.39900488585	JWFRNGYBHLBCMB-NGJCXOISSA-N	2.0	PYMYPHUHKUWMLA-MROZADKFSA-N	flat tautomer	637266685	4924.0	1.85387196432	0.01	3.70774392864	0.133001628617	2.01	0.0197206263513
23855348	637269451	5347.0	1.82390874094	0.39900488585	JWFRNGYBHLBCMB-NGJCXOISSA-N	2.0	PYMYPHUHKUWMLA-MROZADKFSA-N	flat tautomer	637269451	48.0	29.7772835289	0.01	3.64781748189	0.133001628617	2.01	0.0196404550853
23855349	637269451	5347.0	1.82390874094	0.39900488585	JWFRNGYBHLBCMB-NGJCXOISSA-N	2.0	PYMYPHUHKUWMLA-MROZADKFSA-N	flat tautomer	637269451	1179.0	29.7772835289	0.01	3.64781748189	0.133001628617	2.01	0.0196404550853
23855350	637269451	5347.0	1.82390874094	0.39900488585	JWFRNGYBHLBCMB-NGJCXOISSA-N	2.0	PYMYPHUHKUWMLA-MROZADKFSA-N	flat tautomer	637269451	3757.0	29.7772835289	0.01	3.64781748189	0.133001628617	2.01	0.0196404550853
23855351	637269451	5347.0	1.82390874094	0.39900488585	JWFRNGYBHLBCMB-NGJCXOISSA-N	2.0	PYMYPHUHKUWMLA-MROZADKFSA-N	flat tautomer	637269451	9462.0	27.6003262785	0.01	3.64781748189	0.133001628617	2.01	0.0196404550853
54081101	637268065	401.0	2.22184874962	0.609838442335	JWFRNGYBHLBCMB-NGJCXOISSA-N	2.0	PYMYPHUHKUWMLA-MROZADKFSA-N	flat tautomer	637268065	4605.0	1.18045606446	0.01	2.36091212892	0.203279480778	2.01	0.0195872006945
54081102	637268065	401.0	2.22184874962	0.609838442335	JWFRNGYBHLBCMB-NGJCXOISSA-N	2.0	PYMYPHUHKUWMLA-MROZADKFSA-N	flat tautomer	637268065	12717.0	1.18045606446	0.01	2.36091212892	0.203279480778	2.01	0.0195872006945
54081103	637268065	4605.0	2.22184874962	0.609838442335	JWFRNGYBHLBCMB-NGJCXOISSA-N	2.0	PYMYPHUHKUWMLA-MROZADKFSA-N	flat tautomer	637268065	401.0	1.18045606446	0.01	2.36091212892	0.203279480778	2.01	0.0195872006945
54081105	637268065	4605.0	2.22184874962	0.609838442335	JWFRNGYBHLBCMB-NGJCXOISSA-N	2.0	PYMYPHUHKUWMLA-MROZADKFSA-N	flat tautomer	637268065	12717.0	1.18045606446	0.01	2.36091212892	0.203279480778	2.01	0.0195872006945
54070777	637267454	401.0	3.0	0.39900488585	JWFRNGYBHLBCMB-NGJCXOISSA-N	2.0	PYMYPHUHKUWMLA-MROZADKFSA-N	flat tautomer	637267454	4605.0	1.79588001734	0.01	3.59176003469	0.133001628617	2.01	0.0195645606608
54070778	637267454	401.0	3.0	0.39900488585	JWFRNGYBHLBCMB-NGJCXOISSA-N	2.0	PYMYPHUHKUWMLA-MROZADKFSA-N	flat tautomer	637267454	12717.0	1.79588001734	0.01	3.59176003469	0.133001628617	2.01	0.0195645606608
54070779	637267454	4605.0	3.0	0.39900488585	JWFRNGYBHLBCMB-NGJCXOISSA-N	2.0	PYMYPHUHKUWMLA-MROZADKFSA-N	flat tautomer	637267454	401.0	1.79588001734	0.01	3.59176003469	0.133001628617	2.01	0.0195645606608
54070781	637267454	4605.0	3.0	0.39900488585	JWFRNGYBHLBCMB-NGJCXOISSA-N	2.0	PYMYPHUHKUWMLA-MROZADKFSA-N	flat tautomer	637267454	12717.0	1.79588001734	0.01	3.59176003469	0.133001628617	2.01	0.0195645606608
54081107	637268065	401.0	2.22184874962	0.600399804921	JWFRNGYBHLBCMB-NGJCXOISSA-N	2.0	PYMYPHUHKUWMLA-MROZADKFSA-N	flat tautomer	637268065	4605.0	1.18045606446	0.01	2.36091212892	0.200133268307	2.01	0.0195109676779
54081108	637268065	401.0	2.22184874962	0.600399804921	JWFRNGYBHLBCMB-NGJCXOISSA-N	2.0	PYMYPHUHKUWMLA-MROZADKFSA-N	flat tautomer	637268065	12717.0	1.18045606446	0.01	2.36091212892	0.200133268307	2.01	0.0195109676779
54081109	637268065	4605.0	2.22184874962	0.600399804921	JWFRNGYBHLBCMB-NGJCXOISSA-N	2.0	PYMYPHUHKUWMLA-MROZADKFSA-N	flat tautomer	637268065	401.0	1.18045606446	0.01	2.36091212892	0.200133268307	2.01	0.0195109676779
54081111	637268065	4605.0	2.22184874962	0.600399804921	JWFRNGYBHLBCMB-NGJCXOISSA-N	2.0	PYMYPHUHKUWMLA-MROZADKFSA-N	flat tautomer	637268065	12717.0	1.18045606446	0.01	2.36091212892	0.200133268307	2.01	0.0195109676779
54081095	637268065	401.0	2.22184874962	0.590620307655	JWFRNGYBHLBCMB-NGJCXOISSA-N	2.0	PYMYPHUHKUWMLA-MROZADKFSA-N	flat tautomer	637268065	4605.0	1.18045606446	0.01	2.36091212892	0.196873435885	2.01	0.0194310275585
54081096	637268065	401.0	2.22184874962	0.590620307655	JWFRNGYBHLBCMB-NGJCXOISSA-N	2.0	PYMYPHUHKUWMLA-MROZADKFSA-N	flat tautomer	637268065	12717.0	1.18045606446	0.01	2.36091212892	0.196873435885	2.01	0.0194310275585
54081097	637268065	4605.0	2.22184874962	0.590620307655	JWFRNGYBHLBCMB-NGJCXOISSA-N	2.0	PYMYPHUHKUWMLA-MROZADKFSA-N	flat tautomer	637268065	401.0	1.18045606446	0.01	2.36091212892	0.196873435885	2.01	0.0194310275585
54081099	637268065	4605.0	2.22184874962	0.590620307655	JWFRNGYBHLBCMB-NGJCXOISSA-N	2.0	PYMYPHUHKUWMLA-MROZADKFSA-N	flat tautomer	637268065	12717.0	1.18045606446	0.01	2.36091212892	0.196873435885	2.01	0.0194310275585
10921225	637268607	401.0	2.22184874962	0.609838442335	JWFRNGYBHLBCMB-NGJCXOISSA-N	2.0	PYMYPHUHKUWMLA-MROZADKFSA-N	flat tautomer	637268607	4605.0	1.14266750357	0.01	2.28533500714	0.203279480778	2.01	0.0194285274578
10921226	637268607	401.0	2.22184874962	0.609838442335	JWFRNGYBHLBCMB-NGJCXOISSA-N	2.0	PYMYPHUHKUWMLA-MROZADKFSA-N	flat tautomer	637268607	12717.0	1.14266750357	0.01	2.28533500714	0.203279480778	2.01	0.0194285274578
10921227	637268607	4605.0	2.22184874962	0.609838442335	JWFRNGYBHLBCMB-NGJCXOISSA-N	2.0	PYMYPHUHKUWMLA-MROZADKFSA-N	flat tautomer	637268607	401.0	1.14266750357	0.01	2.28533500714	0.203279480778	2.01	0.0194285274578
10921229	637268607	4605.0	2.22184874962	0.609838442335	JWFRNGYBHLBCMB-NGJCXOISSA-N	2.0	PYMYPHUHKUWMLA-MROZADKFSA-N	flat tautomer	637268607	12717.0	1.14266750357	0.01	2.28533500714	0.203279480778	2.01	0.0194285274578
53853237	637265657	401.0	1.14266750357	0.609838442335	JWFRNGYBHLBCMB-NGJCXOISSA-N	2.0	PYMYPHUHKUWMLA-MROZADKFSA-N	flat tautomer	637265657	3078.0	5.98716277529	0.01	2.28533500714	0.203279480778	2.01	0.0194285274578
53853238	637265657	401.0	1.14266750357	0.609838442335	JWFRNGYBHLBCMB-NGJCXOISSA-N	2.0	PYMYPHUHKUWMLA-MROZADKFSA-N	flat tautomer	637265657	5088.0	5.98716277529	0.01	2.28533500714	0.203279480778	2.01	0.0194285274578
53853239	637265657	4605.0	1.14266750357	0.609838442335	JWFRNGYBHLBCMB-NGJCXOISSA-N	2.0	PYMYPHUHKUWMLA-MROZADKFSA-N	flat tautomer	637265657	3078.0	5.98716277529	0.01	2.28533500714	0.203279480778	2.01	0.0194285274578
53853240	637265657	4605.0	1.14266750357	0.609838442335	JWFRNGYBHLBCMB-NGJCXOISSA-N	2.0	PYMYPHUHKUWMLA-MROZADKFSA-N	flat tautomer	637265657	5088.0	5.98716277529	0.01	2.28533500714	0.203279480778	2.01	0.0194285274578
10921231	637268607	401.0	2.22184874962	0.600399804921	JWFRNGYBHLBCMB-NGJCXOISSA-N	2.0	PYMYPHUHKUWMLA-MROZADKFSA-N	flat tautomer	637268607	4605.0	1.14266750357	0.01	2.28533500714	0.200133268307	2.01	0.0193529119944
10921232	637268607	401.0	2.22184874962	0.600399804921	JWFRNGYBHLBCMB-NGJCXOISSA-N	2.0	PYMYPHUHKUWMLA-MROZADKFSA-N	flat tautomer	637268607	12717.0	1.14266750357	0.01	2.28533500714	0.200133268307	2.01	0.0193529119944
10921233	637268607	4605.0	2.22184874962	0.600399804921	JWFRNGYBHLBCMB-NGJCXOISSA-N	2.0	PYMYPHUHKUWMLA-MROZADKFSA-N	flat tautomer	637268607	401.0	1.14266750357	0.01	2.28533500714	0.200133268307	2.01	0.0193529119944
10921235	637268607	4605.0	2.22184874962	0.600399804921	JWFRNGYBHLBCMB-NGJCXOISSA-N	2.0	PYMYPHUHKUWMLA-MROZADKFSA-N	flat tautomer	637268607	12717.0	1.14266750357	0.01	2.28533500714	0.200133268307	2.01	0.0193529119944
53853241	637265657	401.0	1.14266750357	0.600399804921	JWFRNGYBHLBCMB-NGJCXOISSA-N	2.0	PYMYPHUHKUWMLA-MROZADKFSA-N	flat tautomer	637265657	3078.0	5.98716277529	0.01	2.28533500714	0.200133268307	2.01	0.0193529119944
53853242	637265657	401.0	1.14266750357	0.600399804921	JWFRNGYBHLBCMB-NGJCXOISSA-N	2.0	PYMYPHUHKUWMLA-MROZADKFSA-N	flat tautomer	637265657	5088.0	5.98716277529	0.01	2.28533500714	0.200133268307	2.01	0.0193529119944
53853243	637265657	4605.0	1.14266750357	0.600399804921	JWFRNGYBHLBCMB-NGJCXOISSA-N	2.0	PYMYPHUHKUWMLA-MROZADKFSA-N	flat tautomer	637265657	3078.0	5.98716277529	0.01	2.28533500714	0.200133268307	2.01	0.0193529119944
53853244	637265657	4605.0	1.14266750357	0.600399804921	JWFRNGYBHLBCMB-NGJCXOISSA-N	2.0	PYMYPHUHKUWMLA-MROZADKFSA-N	flat tautomer	637265657	5088.0	5.98716277529	0.01	2.28533500714	0.200133268307	2.01	0.0193529119944
10921219	637268607	401.0	2.22184874962	0.590620307655	JWFRNGYBHLBCMB-NGJCXOISSA-N	2.0	PYMYPHUHKUWMLA-MROZADKFSA-N	flat tautomer	637268607	4605.0	1.14266750357	0.01	2.28533500714	0.196873435885	2.01	0.019273619459
10921220	637268607	401.0	2.22184874962	0.590620307655	JWFRNGYBHLBCMB-NGJCXOISSA-N	2.0	PYMYPHUHKUWMLA-MROZADKFSA-N	flat tautomer	637268607	12717.0	1.14266750357	0.01	2.28533500714	0.196873435885	2.01	0.019273619459
10921221	637268607	4605.0	2.22184874962	0.590620307655	JWFRNGYBHLBCMB-NGJCXOISSA-N	2.0	PYMYPHUHKUWMLA-MROZADKFSA-N	flat tautomer	637268607	401.0	1.14266750357	0.01	2.28533500714	0.196873435885	2.01	0.019273619459
10921223	637268607	4605.0	2.22184874962	0.590620307655	JWFRNGYBHLBCMB-NGJCXOISSA-N	2.0	PYMYPHUHKUWMLA-MROZADKFSA-N	flat tautomer	637268607	12717.0	1.14266750357	0.01	2.28533500714	0.196873435885	2.01	0.019273619459
53853233	637265657	401.0	1.14266750357	0.590620307655	JWFRNGYBHLBCMB-NGJCXOISSA-N	2.0	PYMYPHUHKUWMLA-MROZADKFSA-N	flat tautomer	637265657	3078.0	5.98716277529	0.01	2.28533500714	0.196873435885	2.01	0.019273619459
53853234	637265657	401.0	1.14266750357	0.590620307655	JWFRNGYBHLBCMB-NGJCXOISSA-N	2.0	PYMYPHUHKUWMLA-MROZADKFSA-N	flat tautomer	637265657	5088.0	5.98716277529	0.01	2.28533500714	0.196873435885	2.01	0.019273619459
53853235	637265657	4605.0	1.14266750357	0.590620307655	JWFRNGYBHLBCMB-NGJCXOISSA-N	2.0	PYMYPHUHKUWMLA-MROZADKFSA-N	flat tautomer	637265657	3078.0	5.98716277529	0.01	2.28533500714	0.196873435885	2.01	0.019273619459
53853236	637265657	4605.0	1.14266750357	0.590620307655	JWFRNGYBHLBCMB-NGJCXOISSA-N	2.0	PYMYPHUHKUWMLA-MROZADKFSA-N	flat tautomer	637265657	5088.0	5.98716277529	0.01	2.28533500714	0.196873435885	2.01	0.019273619459
44094404	637264733	401.0	1.33724216832	0.464468370531	JWFRNGYBHLBCMB-NGJCXOISSA-N	2.0	PYMYPHUHKUWMLA-MROZADKFSA-N	flat tautomer	637264733	6190.0	200.0	0.01	2.67448433664	0.154822790177	2.01	0.0188776430042
44094405	637264733	4605.0	1.33724216832	0.464468370531	JWFRNGYBHLBCMB-NGJCXOISSA-N	2.0	PYMYPHUHKUWMLA-MROZADKFSA-N	flat tautomer	637264733	6190.0	200.0	0.01	2.67448433664	0.154822790177	2.01	0.0188776430042
53850488	637271314	401.0	2.09691001301	0.609838442335	JWFRNGYBHLBCMB-NGJCXOISSA-N	2.0	PYMYPHUHKUWMLA-MROZADKFSA-N	flat tautomer	637271314	4605.0	1.0	0.01	2.0	0.203279480778	2.01	0.0187914337116
53850489	637271314	401.0	2.09691001301	0.609838442335	JWFRNGYBHLBCMB-NGJCXOISSA-N	2.0	PYMYPHUHKUWMLA-MROZADKFSA-N	flat tautomer	637271314	12717.0	1.0	0.01	2.0	0.203279480778	2.01	0.0187914337116
53850493	637271314	4605.0	2.09691001301	0.609838442335	JWFRNGYBHLBCMB-NGJCXOISSA-N	2.0	PYMYPHUHKUWMLA-MROZADKFSA-N	flat tautomer	637271314	401.0	1.0	0.01	2.0	0.203279480778	2.01	0.0187914337116
53850495	637271314	4605.0	2.09691001301	0.609838442335	JWFRNGYBHLBCMB-NGJCXOISSA-N	2.0	PYMYPHUHKUWMLA-MROZADKFSA-N	flat tautomer	637271314	12717.0	1.0	0.01	2.0	0.203279480778	2.01	0.0187914337116
53850500	637271314	401.0	2.09691001301	0.600399804921	JWFRNGYBHLBCMB-NGJCXOISSA-N	2.0	PYMYPHUHKUWMLA-MROZADKFSA-N	flat tautomer	637271314	4605.0	1.0	0.01	2.0	0.200133268307	2.01	0.0187182978051
53850501	637271314	401.0	2.09691001301	0.600399804921	JWFRNGYBHLBCMB-NGJCXOISSA-N	2.0	PYMYPHUHKUWMLA-MROZADKFSA-N	flat tautomer	637271314	12717.0	1.0	0.01	2.0	0.200133268307	2.01	0.0187182978051
53850505	637271314	4605.0	2.09691001301	0.600399804921	JWFRNGYBHLBCMB-NGJCXOISSA-N	2.0	PYMYPHUHKUWMLA-MROZADKFSA-N	flat tautomer	637271314	401.0	1.0	0.01	2.0	0.200133268307	2.01	0.0187182978051
53850507	637271314	4605.0	2.09691001301	0.600399804921	JWFRNGYBHLBCMB-NGJCXOISSA-N	2.0	PYMYPHUHKUWMLA-MROZADKFSA-N	flat tautomer	637271314	12717.0	1.0	0.01	2.0	0.200133268307	2.01	0.0187182978051
53224408	637266665	401.0	1.2924298239	0.464468370531	JWFRNGYBHLBCMB-NGJCXOISSA-N	2.0	PYMYPHUHKUWMLA-MROZADKFSA-N	flat tautomer	637266665	16085.0	28.6108339156	0.01	2.5848596478	0.154822790177	2.01	0.0187174635425
53224412	637266665	4605.0	1.2924298239	0.464468370531	JWFRNGYBHLBCMB-NGJCXOISSA-N	2.0	PYMYPHUHKUWMLA-MROZADKFSA-N	flat tautomer	637266665	16085.0	28.6108339156	0.01	2.5848596478	0.154822790177	2.01	0.0187174635425
53850476	637271314	401.0	2.09691001301	0.590620307655	JWFRNGYBHLBCMB-NGJCXOISSA-N	2.0	PYMYPHUHKUWMLA-MROZADKFSA-N	flat tautomer	637271314	4605.0	1.0	0.01	2.0	0.196873435885	2.01	0.0186416054039
53850477	637271314	401.0	2.09691001301	0.590620307655	JWFRNGYBHLBCMB-NGJCXOISSA-N	2.0	PYMYPHUHKUWMLA-MROZADKFSA-N	flat tautomer	637271314	12717.0	1.0	0.01	2.0	0.196873435885	2.01	0.0186416054039
53850481	637271314	4605.0	2.09691001301	0.590620307655	JWFRNGYBHLBCMB-NGJCXOISSA-N	2.0	PYMYPHUHKUWMLA-MROZADKFSA-N	flat tautomer	637271314	401.0	1.0	0.01	2.0	0.196873435885	2.01	0.0186416054039
53850483	637271314	4605.0	2.09691001301	0.590620307655	JWFRNGYBHLBCMB-NGJCXOISSA-N	2.0	PYMYPHUHKUWMLA-MROZADKFSA-N	flat tautomer	637271314	12717.0	1.0	0.01	2.0	0.196873435885	2.01	0.0186416054039
53816722	637271007	401.0	0.958607314842	0.609838442335	JWFRNGYBHLBCMB-NGJCXOISSA-N	2.0	PYMYPHUHKUWMLA-MROZADKFSA-N	flat tautomer	637271007	16453.0	17.6536470255	0.01	1.91721462968	0.203279480778	2.01	0.0185938833033
53816723	637271007	4605.0	0.958607314842	0.609838442335	JWFRNGYBHLBCMB-NGJCXOISSA-N	2.0	PYMYPHUHKUWMLA-MROZADKFSA-N	flat tautomer	637271007	16453.0	17.6536470255	0.01	1.91721462968	0.203279480778	2.01	0.0185938833033
53816724	637271007	401.0	0.958607314842	0.600399804921	JWFRNGYBHLBCMB-NGJCXOISSA-N	2.0	PYMYPHUHKUWMLA-MROZADKFSA-N	flat tautomer	637271007	16453.0	17.6536470255	0.01	1.91721462968	0.200133268307	2.01	0.0185215162593
53816725	637271007	4605.0	0.958607314842	0.600399804921	JWFRNGYBHLBCMB-NGJCXOISSA-N	2.0	PYMYPHUHKUWMLA-MROZADKFSA-N	flat tautomer	637271007	16453.0	17.6536470255	0.01	1.91721462968	0.200133268307	2.01	0.0185215162593
53816720	637271007	401.0	0.958607314842	0.590620307655	JWFRNGYBHLBCMB-NGJCXOISSA-N	2.0	PYMYPHUHKUWMLA-MROZADKFSA-N	flat tautomer	637271007	16453.0	17.6536470255	0.01	1.91721462968	0.196873435885	2.01	0.0184456301092
53816721	637271007	4605.0	0.958607314842	0.590620307655	JWFRNGYBHLBCMB-NGJCXOISSA-N	2.0	PYMYPHUHKUWMLA-MROZADKFSA-N	flat tautomer	637271007	16453.0	17.6536470255	0.01	1.91721462968	0.196873435885	2.01	0.0184456301092
31416149	637265921	401.0	0.920818753952	0.609838442335	JWFRNGYBHLBCMB-NGJCXOISSA-N	2.0	PYMYPHUHKUWMLA-MROZADKFSA-N	flat tautomer	637265921	1792.0	1.34678748622	0.01	1.8416375079	0.203279480778	2.01	0.0184078664676
31416150	637265921	4605.0	0.920818753952	0.609838442335	JWFRNGYBHLBCMB-NGJCXOISSA-N	2.0	PYMYPHUHKUWMLA-MROZADKFSA-N	flat tautomer	637265921	1792.0	1.34678748622	0.01	1.8416375079	0.203279480778	2.01	0.0184078664676
54038181	637271127	401.0	1.7447274949	0.609838442335	JWFRNGYBHLBCMB-NGJCXOISSA-N	2.0	PYMYPHUHKUWMLA-MROZADKFSA-N	flat tautomer	637271127	3568.0	0.920818753952	0.01	1.8416375079	0.203279480778	2.01	0.0184078664676
54038182	637271127	401.0	1.7447274949	0.609838442335	JWFRNGYBHLBCMB-NGJCXOISSA-N	2.0	PYMYPHUHKUWMLA-MROZADKFSA-N	flat tautomer	637271127	4605.0	0.920818753952	0.01	1.8416375079	0.203279480778	2.01	0.0184078664676
54038183	637271127	401.0	1.7447274949	0.609838442335	JWFRNGYBHLBCMB-NGJCXOISSA-N	2.0	PYMYPHUHKUWMLA-MROZADKFSA-N	flat tautomer	637271127	8726.0	0.920818753952	0.01	1.8416375079	0.203279480778	2.01	0.0184078664676
54038184	637271127	401.0	1.7447274949	0.609838442335	JWFRNGYBHLBCMB-NGJCXOISSA-N	2.0	PYMYPHUHKUWMLA-MROZADKFSA-N	flat tautomer	637271127	16478.0	0.920818753952	0.01	1.8416375079	0.203279480778	2.01	0.0184078664676
54038200	637271127	4605.0	1.7447274949	0.609838442335	JWFRNGYBHLBCMB-NGJCXOISSA-N	2.0	PYMYPHUHKUWMLA-MROZADKFSA-N	flat tautomer	637271127	401.0	0.920818753952	0.01	1.8416375079	0.203279480778	2.01	0.0184078664676
54038201	637271127	4605.0	1.7447274949	0.609838442335	JWFRNGYBHLBCMB-NGJCXOISSA-N	2.0	PYMYPHUHKUWMLA-MROZADKFSA-N	flat tautomer	637271127	3568.0	0.920818753952	0.01	1.8416375079	0.203279480778	2.01	0.0184078664676
54038203	637271127	4605.0	1.7447274949	0.609838442335	JWFRNGYBHLBCMB-NGJCXOISSA-N	2.0	PYMYPHUHKUWMLA-MROZADKFSA-N	flat tautomer	637271127	8726.0	0.920818753952	0.01	1.8416375079	0.203279480778	2.01	0.0184078664676
54038204	637271127	4605.0	1.7447274949	0.609838442335	JWFRNGYBHLBCMB-NGJCXOISSA-N	2.0	PYMYPHUHKUWMLA-MROZADKFSA-N	flat tautomer	637271127	16478.0	0.920818753952	0.01	1.8416375079	0.203279480778	2.01	0.0184078664676
54084968	637265968	401.0	2.15490195999	0.609838442335	JWFRNGYBHLBCMB-NGJCXOISSA-N	2.0	PYMYPHUHKUWMLA-MROZADKFSA-N	flat tautomer	637265968	4605.0	0.920818753952	0.01	1.8416375079	0.203279480778	2.01	0.0184078664676
54084969	637265968	401.0	2.15490195999	0.609838442335	JWFRNGYBHLBCMB-NGJCXOISSA-N	2.0	PYMYPHUHKUWMLA-MROZADKFSA-N	flat tautomer	637265968	12717.0	0.920818753952	0.01	1.8416375079	0.203279480778	2.01	0.0184078664676
54084970	637265968	4605.0	2.15490195999	0.609838442335	JWFRNGYBHLBCMB-NGJCXOISSA-N	2.0	PYMYPHUHKUWMLA-MROZADKFSA-N	flat tautomer	637265968	401.0	0.920818753952	0.01	1.8416375079	0.203279480778	2.01	0.0184078664676
54084972	637265968	4605.0	2.15490195999	0.609838442335	JWFRNGYBHLBCMB-NGJCXOISSA-N	2.0	PYMYPHUHKUWMLA-MROZADKFSA-N	flat tautomer	637265968	12717.0	0.920818753952	0.01	1.8416375079	0.203279480778	2.01	0.0184078664676
31416151	637265921	401.0	0.920818753952	0.600399804921	JWFRNGYBHLBCMB-NGJCXOISSA-N	2.0	PYMYPHUHKUWMLA-MROZADKFSA-N	flat tautomer	637265921	1792.0	1.34678748622	0.01	1.8416375079	0.200133268307	2.01	0.0183362233976
31416152	637265921	4605.0	0.920818753952	0.600399804921	JWFRNGYBHLBCMB-NGJCXOISSA-N	2.0	PYMYPHUHKUWMLA-MROZADKFSA-N	flat tautomer	637265921	1792.0	1.34678748622	0.01	1.8416375079	0.200133268307	2.01	0.0183362233976
54038221	637271127	401.0	1.7447274949	0.600399804921	JWFRNGYBHLBCMB-NGJCXOISSA-N	2.0	PYMYPHUHKUWMLA-MROZADKFSA-N	flat tautomer	637271127	3568.0	0.920818753952	0.01	1.8416375079	0.200133268307	2.01	0.0183362233976
54038222	637271127	401.0	1.7447274949	0.600399804921	JWFRNGYBHLBCMB-NGJCXOISSA-N	2.0	PYMYPHUHKUWMLA-MROZADKFSA-N	flat tautomer	637271127	4605.0	0.920818753952	0.01	1.8416375079	0.200133268307	2.01	0.0183362233976
54038223	637271127	401.0	1.7447274949	0.600399804921	JWFRNGYBHLBCMB-NGJCXOISSA-N	2.0	PYMYPHUHKUWMLA-MROZADKFSA-N	flat tautomer	637271127	8726.0	0.920818753952	0.01	1.8416375079	0.200133268307	2.01	0.0183362233976
54038224	637271127	401.0	1.7447274949	0.600399804921	JWFRNGYBHLBCMB-NGJCXOISSA-N	2.0	PYMYPHUHKUWMLA-MROZADKFSA-N	flat tautomer	637271127	16478.0	0.920818753952	0.01	1.8416375079	0.200133268307	2.01	0.0183362233976
54038240	637271127	4605.0	1.7447274949	0.600399804921	JWFRNGYBHLBCMB-NGJCXOISSA-N	2.0	PYMYPHUHKUWMLA-MROZADKFSA-N	flat tautomer	637271127	401.0	0.920818753952	0.01	1.8416375079	0.200133268307	2.01	0.0183362233976
54038241	637271127	4605.0	1.7447274949	0.600399804921	JWFRNGYBHLBCMB-NGJCXOISSA-N	2.0	PYMYPHUHKUWMLA-MROZADKFSA-N	flat tautomer	637271127	3568.0	0.920818753952	0.01	1.8416375079	0.200133268307	2.01	0.0183362233976
54038243	637271127	4605.0	1.7447274949	0.600399804921	JWFRNGYBHLBCMB-NGJCXOISSA-N	2.0	PYMYPHUHKUWMLA-MROZADKFSA-N	flat tautomer	637271127	8726.0	0.920818753952	0.01	1.8416375079	0.200133268307	2.01	0.0183362233976
54038244	637271127	4605.0	1.7447274949	0.600399804921	JWFRNGYBHLBCMB-NGJCXOISSA-N	2.0	PYMYPHUHKUWMLA-MROZADKFSA-N	flat tautomer	637271127	16478.0	0.920818753952	0.01	1.8416375079	0.200133268307	2.01	0.0183362233976
54084974	637265968	401.0	2.15490195999	0.600399804921	JWFRNGYBHLBCMB-NGJCXOISSA-N	2.0	PYMYPHUHKUWMLA-MROZADKFSA-N	flat tautomer	637265968	4605.0	0.920818753952	0.01	1.8416375079	0.200133268307	2.01	0.0183362233976
54084975	637265968	401.0	2.15490195999	0.600399804921	JWFRNGYBHLBCMB-NGJCXOISSA-N	2.0	PYMYPHUHKUWMLA-MROZADKFSA-N	flat tautomer	637265968	12717.0	0.920818753952	0.01	1.8416375079	0.200133268307	2.01	0.0183362233976
54084976	637265968	4605.0	2.15490195999	0.600399804921	JWFRNGYBHLBCMB-NGJCXOISSA-N	2.0	PYMYPHUHKUWMLA-MROZADKFSA-N	flat tautomer	637265968	401.0	0.920818753952	0.01	1.8416375079	0.200133268307	2.01	0.0183362233976
54084978	637265968	4605.0	2.15490195999	0.600399804921	JWFRNGYBHLBCMB-NGJCXOISSA-N	2.0	PYMYPHUHKUWMLA-MROZADKFSA-N	flat tautomer	637265968	12717.0	0.920818753952	0.01	1.8416375079	0.200133268307	2.01	0.0183362233976
54081113	637268065	401.0	2.22184874962	0.464468370531	JWFRNGYBHLBCMB-NGJCXOISSA-N	2.0	PYMYPHUHKUWMLA-MROZADKFSA-N	flat tautomer	637268065	4605.0	1.18045606446	0.01	2.36091212892	0.154822790177	2.01	0.0182981721868
54081114	637268065	401.0	2.22184874962	0.464468370531	JWFRNGYBHLBCMB-NGJCXOISSA-N	2.0	PYMYPHUHKUWMLA-MROZADKFSA-N	flat tautomer	637268065	12717.0	1.18045606446	0.01	2.36091212892	0.154822790177	2.01	0.0182981721868
54081115	637268065	4605.0	2.22184874962	0.464468370531	JWFRNGYBHLBCMB-NGJCXOISSA-N	2.0	PYMYPHUHKUWMLA-MROZADKFSA-N	flat tautomer	637268065	401.0	1.18045606446	0.01	2.36091212892	0.154822790177	2.01	0.0182981721868
54081117	637268065	4605.0	2.22184874962	0.464468370531	JWFRNGYBHLBCMB-NGJCXOISSA-N	2.0	PYMYPHUHKUWMLA-MROZADKFSA-N	flat tautomer	637268065	12717.0	1.18045606446	0.01	2.36091212892	0.154822790177	2.01	0.0182981721868
31416147	637265921	401.0	0.920818753952	0.590620307655	JWFRNGYBHLBCMB-NGJCXOISSA-N	2.0	PYMYPHUHKUWMLA-MROZADKFSA-N	flat tautomer	637265921	1792.0	1.34678748622	0.01	1.8416375079	0.196873435885	2.01	0.0182610964274
31416148	637265921	4605.0	0.920818753952	0.590620307655	JWFRNGYBHLBCMB-NGJCXOISSA-N	2.0	PYMYPHUHKUWMLA-MROZADKFSA-N	flat tautomer	637265921	1792.0	1.34678748622	0.01	1.8416375079	0.196873435885	2.01	0.0182610964274
54038141	637271127	401.0	1.7447274949	0.590620307655	JWFRNGYBHLBCMB-NGJCXOISSA-N	2.0	PYMYPHUHKUWMLA-MROZADKFSA-N	flat tautomer	637271127	3568.0	0.920818753952	0.01	1.8416375079	0.196873435885	2.01	0.0182610964274
54038142	637271127	401.0	1.7447274949	0.590620307655	JWFRNGYBHLBCMB-NGJCXOISSA-N	2.0	PYMYPHUHKUWMLA-MROZADKFSA-N	flat tautomer	637271127	4605.0	0.920818753952	0.01	1.8416375079	0.196873435885	2.01	0.0182610964274
54038143	637271127	401.0	1.7447274949	0.590620307655	JWFRNGYBHLBCMB-NGJCXOISSA-N	2.0	PYMYPHUHKUWMLA-MROZADKFSA-N	flat tautomer	637271127	8726.0	0.920818753952	0.01	1.8416375079	0.196873435885	2.01	0.0182610964274
54038144	637271127	401.0	1.7447274949	0.590620307655	JWFRNGYBHLBCMB-NGJCXOISSA-N	2.0	PYMYPHUHKUWMLA-MROZADKFSA-N	flat tautomer	637271127	16478.0	0.920818753952	0.01	1.8416375079	0.196873435885	2.01	0.0182610964274
54038160	637271127	4605.0	1.7447274949	0.590620307655	JWFRNGYBHLBCMB-NGJCXOISSA-N	2.0	PYMYPHUHKUWMLA-MROZADKFSA-N	flat tautomer	637271127	401.0	0.920818753952	0.01	1.8416375079	0.196873435885	2.01	0.0182610964274
54038161	637271127	4605.0	1.7447274949	0.590620307655	JWFRNGYBHLBCMB-NGJCXOISSA-N	2.0	PYMYPHUHKUWMLA-MROZADKFSA-N	flat tautomer	637271127	3568.0	0.920818753952	0.01	1.8416375079	0.196873435885	2.01	0.0182610964274
54038163	637271127	4605.0	1.7447274949	0.590620307655	JWFRNGYBHLBCMB-NGJCXOISSA-N	2.0	PYMYPHUHKUWMLA-MROZADKFSA-N	flat tautomer	637271127	8726.0	0.920818753952	0.01	1.8416375079	0.196873435885	2.01	0.0182610964274
54038164	637271127	4605.0	1.7447274949	0.590620307655	JWFRNGYBHLBCMB-NGJCXOISSA-N	2.0	PYMYPHUHKUWMLA-MROZADKFSA-N	flat tautomer	637271127	16478.0	0.920818753952	0.01	1.8416375079	0.196873435885	2.01	0.0182610964274
54084962	637265968	401.0	2.15490195999	0.590620307655	JWFRNGYBHLBCMB-NGJCXOISSA-N	2.0	PYMYPHUHKUWMLA-MROZADKFSA-N	flat tautomer	637265968	4605.0	0.920818753952	0.01	1.8416375079	0.196873435885	2.01	0.0182610964274
54084963	637265968	401.0	2.15490195999	0.590620307655	JWFRNGYBHLBCMB-NGJCXOISSA-N	2.0	PYMYPHUHKUWMLA-MROZADKFSA-N	flat tautomer	637265968	12717.0	0.920818753952	0.01	1.8416375079	0.196873435885	2.01	0.0182610964274
54084964	637265968	4605.0	2.15490195999	0.590620307655	JWFRNGYBHLBCMB-NGJCXOISSA-N	2.0	PYMYPHUHKUWMLA-MROZADKFSA-N	flat tautomer	637265968	401.0	0.920818753952	0.01	1.8416375079	0.196873435885	2.01	0.0182610964274
54084966	637265968	4605.0	2.15490195999	0.590620307655	JWFRNGYBHLBCMB-NGJCXOISSA-N	2.0	PYMYPHUHKUWMLA-MROZADKFSA-N	flat tautomer	637265968	12717.0	0.920818753952	0.01	1.8416375079	0.196873435885	2.01	0.0182610964274
44094396	637264733	401.0	1.33724216832	0.39900488585	JWFRNGYBHLBCMB-NGJCXOISSA-N	2.0	PYMYPHUHKUWMLA-MROZADKFSA-N	flat tautomer	637264733	6190.0	200.0	0.01	2.67448433664	0.133001628617	2.01	0.0181741155996
44094397	637264733	4605.0	1.33724216832	0.39900488585	JWFRNGYBHLBCMB-NGJCXOISSA-N	2.0	PYMYPHUHKUWMLA-MROZADKFSA-N	flat tautomer	637264733	6190.0	200.0	0.01	2.67448433664	0.133001628617	2.01	0.0181741155996
10921237	637268607	401.0	2.22184874962	0.464468370531	JWFRNGYBHLBCMB-NGJCXOISSA-N	2.0	PYMYPHUHKUWMLA-MROZADKFSA-N	flat tautomer	637268607	4605.0	1.14266750357	0.01	2.28533500714	0.154822790177	2.01	0.0181499411939
10921238	637268607	401.0	2.22184874962	0.464468370531	JWFRNGYBHLBCMB-NGJCXOISSA-N	2.0	PYMYPHUHKUWMLA-MROZADKFSA-N	flat tautomer	637268607	12717.0	1.14266750357	0.01	2.28533500714	0.154822790177	2.01	0.0181499411939
10921239	637268607	4605.0	2.22184874962	0.464468370531	JWFRNGYBHLBCMB-NGJCXOISSA-N	2.0	PYMYPHUHKUWMLA-MROZADKFSA-N	flat tautomer	637268607	401.0	1.14266750357	0.01	2.28533500714	0.154822790177	2.01	0.0181499411939
10921241	637268607	4605.0	2.22184874962	0.464468370531	JWFRNGYBHLBCMB-NGJCXOISSA-N	2.0	PYMYPHUHKUWMLA-MROZADKFSA-N	flat tautomer	637268607	12717.0	1.14266750357	0.01	2.28533500714	0.154822790177	2.01	0.0181499411939
53853245	637265657	401.0	1.14266750357	0.464468370531	JWFRNGYBHLBCMB-NGJCXOISSA-N	2.0	PYMYPHUHKUWMLA-MROZADKFSA-N	flat tautomer	637265657	3078.0	5.98716277529	0.01	2.28533500714	0.154822790177	2.01	0.0181499411939
53853246	637265657	401.0	1.14266750357	0.464468370531	JWFRNGYBHLBCMB-NGJCXOISSA-N	2.0	PYMYPHUHKUWMLA-MROZADKFSA-N	flat tautomer	637265657	5088.0	5.98716277529	0.01	2.28533500714	0.154822790177	2.01	0.0181499411939
53853247	637265657	4605.0	1.14266750357	0.464468370531	JWFRNGYBHLBCMB-NGJCXOISSA-N	2.0	PYMYPHUHKUWMLA-MROZADKFSA-N	flat tautomer	637265657	3078.0	5.98716277529	0.01	2.28533500714	0.154822790177	2.01	0.0181499411939
53853248	637265657	4605.0	1.14266750357	0.464468370531	JWFRNGYBHLBCMB-NGJCXOISSA-N	2.0	PYMYPHUHKUWMLA-MROZADKFSA-N	flat tautomer	637265657	5088.0	5.98716277529	0.01	2.28533500714	0.154822790177	2.01	0.0181499411939
41304996	637270568	401.0	0.853871964322	0.609838442335	JWFRNGYBHLBCMB-NGJCXOISSA-N	2.0	PYMYPHUHKUWMLA-MROZADKFSA-N	flat tautomer	637270568	14772.0	10.1630432629	0.01	1.70774392864	0.203279480778	2.01	0.018063757938
41304997	637270568	4605.0	0.853871964322	0.609838442335	JWFRNGYBHLBCMB-NGJCXOISSA-N	2.0	PYMYPHUHKUWMLA-MROZADKFSA-N	flat tautomer	637270568	14772.0	10.1630432629	0.01	1.70774392864	0.203279480778	2.01	0.018063757938
53224376	637266665	401.0	1.2924298239	0.39900488585	JWFRNGYBHLBCMB-NGJCXOISSA-N	2.0	PYMYPHUHKUWMLA-MROZADKFSA-N	flat tautomer	637266665	16085.0	28.6108339156	0.01	2.5848596478	0.133001628617	2.01	0.0180199056672
53224380	637266665	4605.0	1.2924298239	0.39900488585	JWFRNGYBHLBCMB-NGJCXOISSA-N	2.0	PYMYPHUHKUWMLA-MROZADKFSA-N	flat tautomer	637266665	16085.0	28.6108339156	0.01	2.5848596478	0.133001628617	2.01	0.0180199056672
41304998	637270568	401.0	0.853871964322	0.600399804921	JWFRNGYBHLBCMB-NGJCXOISSA-N	2.0	PYMYPHUHKUWMLA-MROZADKFSA-N	flat tautomer	637270568	14772.0	10.1630432629	0.01	1.70774392864	0.200133268307	2.01	0.017993454132
41304999	637270568	4605.0	0.853871964322	0.600399804921	JWFRNGYBHLBCMB-NGJCXOISSA-N	2.0	PYMYPHUHKUWMLA-MROZADKFSA-N	flat tautomer	637270568	14772.0	10.1630432629	0.01	1.70774392864	0.200133268307	2.01	0.017993454132
41304994	637270568	401.0	0.853871964322	0.590620307655	JWFRNGYBHLBCMB-NGJCXOISSA-N	2.0	PYMYPHUHKUWMLA-MROZADKFSA-N	flat tautomer	637270568	14772.0	10.1630432629	0.01	1.70774392864	0.196873435885	2.01	0.0179197315522
41304995	637270568	4605.0	0.853871964322	0.590620307655	JWFRNGYBHLBCMB-NGJCXOISSA-N	2.0	PYMYPHUHKUWMLA-MROZADKFSA-N	flat tautomer	637270568	14772.0	10.1630432629	0.01	1.70774392864	0.196873435885	2.01	0.0179197315522
54012030	637266866	401.0	0.795880017344	0.609838442335	JWFRNGYBHLBCMB-NGJCXOISSA-N	2.0	PYMYPHUHKUWMLA-MROZADKFSA-N	flat tautomer	637266866	4170.0	8.97881070093	0.01	1.59176003469	0.203279480778	2.01	0.017748915283
54012031	637266866	401.0	0.795880017344	0.609838442335	JWFRNGYBHLBCMB-NGJCXOISSA-N	2.0	PYMYPHUHKUWMLA-MROZADKFSA-N	flat tautomer	637266866	5317.0	8.97881070093	0.01	1.59176003469	0.203279480778	2.01	0.017748915283
54012032	637266866	4605.0	0.795880017344	0.609838442335	JWFRNGYBHLBCMB-NGJCXOISSA-N	2.0	PYMYPHUHKUWMLA-MROZADKFSA-N	flat tautomer	637266866	4170.0	8.97881070093	0.01	1.59176003469	0.203279480778	2.01	0.017748915283
54012033	637266866	4605.0	0.795880017344	0.609838442335	JWFRNGYBHLBCMB-NGJCXOISSA-N	2.0	PYMYPHUHKUWMLA-MROZADKFSA-N	flat tautomer	637266866	5317.0	8.97881070093	0.01	1.59176003469	0.203279480778	2.01	0.017748915283
54012034	637266866	401.0	0.795880017344	0.600399804921	JWFRNGYBHLBCMB-NGJCXOISSA-N	2.0	PYMYPHUHKUWMLA-MROZADKFSA-N	flat tautomer	637266866	4170.0	8.97881070093	0.01	1.59176003469	0.200133268307	2.01	0.0176798368386
54012035	637266866	401.0	0.795880017344	0.600399804921	JWFRNGYBHLBCMB-NGJCXOISSA-N	2.0	PYMYPHUHKUWMLA-MROZADKFSA-N	flat tautomer	637266866	5317.0	8.97881070093	0.01	1.59176003469	0.200133268307	2.01	0.0176798368386
54012036	637266866	4605.0	0.795880017344	0.600399804921	JWFRNGYBHLBCMB-NGJCXOISSA-N	2.0	PYMYPHUHKUWMLA-MROZADKFSA-N	flat tautomer	637266866	4170.0	8.97881070093	0.01	1.59176003469	0.200133268307	2.01	0.0176798368386
54012037	637266866	4605.0	0.795880017344	0.600399804921	JWFRNGYBHLBCMB-NGJCXOISSA-N	2.0	PYMYPHUHKUWMLA-MROZADKFSA-N	flat tautomer	637266866	5317.0	8.97881070093	0.01	1.59176003469	0.200133268307	2.01	0.0176798368386
54081089	637268065	401.0	2.22184874962	0.39900488585	JWFRNGYBHLBCMB-NGJCXOISSA-N	2.0	PYMYPHUHKUWMLA-MROZADKFSA-N	flat tautomer	637268065	4605.0	1.18045606446	0.01	2.36091212892	0.133001628617	2.01	0.0176162403596
54081090	637268065	401.0	2.22184874962	0.39900488585	JWFRNGYBHLBCMB-NGJCXOISSA-N	2.0	PYMYPHUHKUWMLA-MROZADKFSA-N	flat tautomer	637268065	12717.0	1.18045606446	0.01	2.36091212892	0.133001628617	2.01	0.0176162403596
54081091	637268065	4605.0	2.22184874962	0.39900488585	JWFRNGYBHLBCMB-NGJCXOISSA-N	2.0	PYMYPHUHKUWMLA-MROZADKFSA-N	flat tautomer	637268065	401.0	1.18045606446	0.01	2.36091212892	0.133001628617	2.01	0.0176162403596
54081093	637268065	4605.0	2.22184874962	0.39900488585	JWFRNGYBHLBCMB-NGJCXOISSA-N	2.0	PYMYPHUHKUWMLA-MROZADKFSA-N	flat tautomer	637268065	12717.0	1.18045606446	0.01	2.36091212892	0.133001628617	2.01	0.0176162403596
54012026	637266866	401.0	0.795880017344	0.590620307655	JWFRNGYBHLBCMB-NGJCXOISSA-N	2.0	PYMYPHUHKUWMLA-MROZADKFSA-N	flat tautomer	637266866	4170.0	8.97881070093	0.01	1.59176003469	0.196873435885	2.01	0.0176073992081
54012027	637266866	401.0	0.795880017344	0.590620307655	JWFRNGYBHLBCMB-NGJCXOISSA-N	2.0	PYMYPHUHKUWMLA-MROZADKFSA-N	flat tautomer	637266866	5317.0	8.97881070093	0.01	1.59176003469	0.196873435885	2.01	0.0176073992081
54012028	637266866	4605.0	0.795880017344	0.590620307655	JWFRNGYBHLBCMB-NGJCXOISSA-N	2.0	PYMYPHUHKUWMLA-MROZADKFSA-N	flat tautomer	637266866	4170.0	8.97881070093	0.01	1.59176003469	0.196873435885	2.01	0.0176073992081
54012029	637266866	4605.0	0.795880017344	0.590620307655	JWFRNGYBHLBCMB-NGJCXOISSA-N	2.0	PYMYPHUHKUWMLA-MROZADKFSA-N	flat tautomer	637266866	5317.0	8.97881070093	0.01	1.59176003469	0.196873435885	2.01	0.0176073992081
53850512	637271314	401.0	2.09691001301	0.464468370531	JWFRNGYBHLBCMB-NGJCXOISSA-N	2.0	PYMYPHUHKUWMLA-MROZADKFSA-N	flat tautomer	637271314	4605.0	1.0	0.01	2.0	0.154822790177	2.01	0.017554774419
53850513	637271314	401.0	2.09691001301	0.464468370531	JWFRNGYBHLBCMB-NGJCXOISSA-N	2.0	PYMYPHUHKUWMLA-MROZADKFSA-N	flat tautomer	637271314	12717.0	1.0	0.01	2.0	0.154822790177	2.01	0.017554774419
53850517	637271314	4605.0	2.09691001301	0.464468370531	JWFRNGYBHLBCMB-NGJCXOISSA-N	2.0	PYMYPHUHKUWMLA-MROZADKFSA-N	flat tautomer	637271314	401.0	1.0	0.01	2.0	0.154822790177	2.01	0.017554774419
53850519	637271314	4605.0	2.09691001301	0.464468370531	JWFRNGYBHLBCMB-NGJCXOISSA-N	2.0	PYMYPHUHKUWMLA-MROZADKFSA-N	flat tautomer	637271314	12717.0	1.0	0.01	2.0	0.154822790177	2.01	0.017554774419
10921213	637268607	401.0	2.22184874962	0.39900488585	JWFRNGYBHLBCMB-NGJCXOISSA-N	2.0	PYMYPHUHKUWMLA-MROZADKFSA-N	flat tautomer	637268607	4605.0	1.14266750357	0.01	2.28533500714	0.133001628617	2.01	0.0174735336033
10921214	637268607	401.0	2.22184874962	0.39900488585	JWFRNGYBHLBCMB-NGJCXOISSA-N	2.0	PYMYPHUHKUWMLA-MROZADKFSA-N	flat tautomer	637268607	12717.0	1.14266750357	0.01	2.28533500714	0.133001628617	2.01	0.0174735336033
10921215	637268607	4605.0	2.22184874962	0.39900488585	JWFRNGYBHLBCMB-NGJCXOISSA-N	2.0	PYMYPHUHKUWMLA-MROZADKFSA-N	flat tautomer	637268607	401.0	1.14266750357	0.01	2.28533500714	0.133001628617	2.01	0.0174735336033
10921217	637268607	4605.0	2.22184874962	0.39900488585	JWFRNGYBHLBCMB-NGJCXOISSA-N	2.0	PYMYPHUHKUWMLA-MROZADKFSA-N	flat tautomer	637268607	12717.0	1.14266750357	0.01	2.28533500714	0.133001628617	2.01	0.0174735336033
53853229	637265657	401.0	1.14266750357	0.39900488585	JWFRNGYBHLBCMB-NGJCXOISSA-N	2.0	PYMYPHUHKUWMLA-MROZADKFSA-N	flat tautomer	637265657	3078.0	5.98716277529	0.01	2.28533500714	0.133001628617	2.01	0.0174735336033
53853230	637265657	401.0	1.14266750357	0.39900488585	JWFRNGYBHLBCMB-NGJCXOISSA-N	2.0	PYMYPHUHKUWMLA-MROZADKFSA-N	flat tautomer	637265657	5088.0	5.98716277529	0.01	2.28533500714	0.133001628617	2.01	0.0174735336033
53853231	637265657	4605.0	1.14266750357	0.39900488585	JWFRNGYBHLBCMB-NGJCXOISSA-N	2.0	PYMYPHUHKUWMLA-MROZADKFSA-N	flat tautomer	637265657	3078.0	5.98716277529	0.01	2.28533500714	0.133001628617	2.01	0.0174735336033
53853232	637265657	4605.0	1.14266750357	0.39900488585	JWFRNGYBHLBCMB-NGJCXOISSA-N	2.0	PYMYPHUHKUWMLA-MROZADKFSA-N	flat tautomer	637265657	5088.0	5.98716277529	0.01	2.28533500714	0.133001628617	2.01	0.0174735336033
25925080	637268025	401.0	0.744727494897	0.609838442335	JWFRNGYBHLBCMB-NGJCXOISSA-N	2.0	PYMYPHUHKUWMLA-MROZADKFSA-N	flat tautomer	637268025	3044.0	2.15490195999	0.01	1.48945498979	0.203279480778	2.01	0.0174565840303
25925081	637268025	401.0	0.744727494897	0.609838442335	JWFRNGYBHLBCMB-NGJCXOISSA-N	2.0	PYMYPHUHKUWMLA-MROZADKFSA-N	flat tautomer	637268025	14279.0	2.15490195999	0.01	1.48945498979	0.203279480778	2.01	0.0174565840303
25925082	637268025	401.0	0.744727494897	0.609838442335	JWFRNGYBHLBCMB-NGJCXOISSA-N	2.0	PYMYPHUHKUWMLA-MROZADKFSA-N	flat tautomer	637268025	13566.0	2.0	0.01	1.48945498979	0.203279480778	2.01	0.0174565840303
25925083	637268025	4605.0	0.744727494897	0.609838442335	JWFRNGYBHLBCMB-NGJCXOISSA-N	2.0	PYMYPHUHKUWMLA-MROZADKFSA-N	flat tautomer	637268025	3044.0	2.15490195999	0.01	1.48945498979	0.203279480778	2.01	0.0174565840303
25925084	637268025	4605.0	0.744727494897	0.609838442335	JWFRNGYBHLBCMB-NGJCXOISSA-N	2.0	PYMYPHUHKUWMLA-MROZADKFSA-N	flat tautomer	637268025	14279.0	2.15490195999	0.01	1.48945498979	0.203279480778	2.01	0.0174565840303
25925085	637268025	4605.0	0.744727494897	0.609838442335	JWFRNGYBHLBCMB-NGJCXOISSA-N	2.0	PYMYPHUHKUWMLA-MROZADKFSA-N	flat tautomer	637268025	13566.0	2.0	0.01	1.48945498979	0.203279480778	2.01	0.0174565840303
25925086	637268025	401.0	0.744727494897	0.600399804921	JWFRNGYBHLBCMB-NGJCXOISSA-N	2.0	PYMYPHUHKUWMLA-MROZADKFSA-N	flat tautomer	637268025	3044.0	2.15490195999	0.01	1.48945498979	0.200133268307	2.01	0.0173886433337
25925087	637268025	401.0	0.744727494897	0.600399804921	JWFRNGYBHLBCMB-NGJCXOISSA-N	2.0	PYMYPHUHKUWMLA-MROZADKFSA-N	flat tautomer	637268025	14279.0	2.15490195999	0.01	1.48945498979	0.200133268307	2.01	0.0173886433337
25925088	637268025	401.0	0.744727494897	0.600399804921	JWFRNGYBHLBCMB-NGJCXOISSA-N	2.0	PYMYPHUHKUWMLA-MROZADKFSA-N	flat tautomer	637268025	13566.0	2.0	0.01	1.48945498979	0.200133268307	2.01	0.0173886433337
25925089	637268025	4605.0	0.744727494897	0.600399804921	JWFRNGYBHLBCMB-NGJCXOISSA-N	2.0	PYMYPHUHKUWMLA-MROZADKFSA-N	flat tautomer	637268025	3044.0	2.15490195999	0.01	1.48945498979	0.200133268307	2.01	0.0173886433337
25925090	637268025	4605.0	0.744727494897	0.600399804921	JWFRNGYBHLBCMB-NGJCXOISSA-N	2.0	PYMYPHUHKUWMLA-MROZADKFSA-N	flat tautomer	637268025	14279.0	2.15490195999	0.01	1.48945498979	0.200133268307	2.01	0.0173886433337
25925091	637268025	4605.0	0.744727494897	0.600399804921	JWFRNGYBHLBCMB-NGJCXOISSA-N	2.0	PYMYPHUHKUWMLA-MROZADKFSA-N	flat tautomer	637268025	13566.0	2.0	0.01	1.48945498979	0.200133268307	2.01	0.0173886433337
53816726	637271007	401.0	0.958607314842	0.464468370531	JWFRNGYBHLBCMB-NGJCXOISSA-N	2.0	PYMYPHUHKUWMLA-MROZADKFSA-N	flat tautomer	637271007	16453.0	17.6536470255	0.01	1.91721462968	0.154822790177	2.01	0.0173702247509
53816727	637271007	4605.0	0.958607314842	0.464468370531	JWFRNGYBHLBCMB-NGJCXOISSA-N	2.0	PYMYPHUHKUWMLA-MROZADKFSA-N	flat tautomer	637271007	16453.0	17.6536470255	0.01	1.91721462968	0.154822790177	2.01	0.0173702247509
25925074	637268025	401.0	0.744727494897	0.590620307655	JWFRNGYBHLBCMB-NGJCXOISSA-N	2.0	PYMYPHUHKUWMLA-MROZADKFSA-N	flat tautomer	637268025	3044.0	2.15490195999	0.01	1.48945498979	0.196873435885	2.01	0.0173173987779
25925075	637268025	401.0	0.744727494897	0.590620307655	JWFRNGYBHLBCMB-NGJCXOISSA-N	2.0	PYMYPHUHKUWMLA-MROZADKFSA-N	flat tautomer	637268025	14279.0	2.15490195999	0.01	1.48945498979	0.196873435885	2.01	0.0173173987779
25925076	637268025	401.0	0.744727494897	0.590620307655	JWFRNGYBHLBCMB-NGJCXOISSA-N	2.0	PYMYPHUHKUWMLA-MROZADKFSA-N	flat tautomer	637268025	13566.0	2.0	0.01	1.48945498979	0.196873435885	2.01	0.0173173987779
25925077	637268025	4605.0	0.744727494897	0.590620307655	JWFRNGYBHLBCMB-NGJCXOISSA-N	2.0	PYMYPHUHKUWMLA-MROZADKFSA-N	flat tautomer	637268025	3044.0	2.15490195999	0.01	1.48945498979	0.196873435885	2.01	0.0173173987779
25925078	637268025	4605.0	0.744727494897	0.590620307655	JWFRNGYBHLBCMB-NGJCXOISSA-N	2.0	PYMYPHUHKUWMLA-MROZADKFSA-N	flat tautomer	637268025	14279.0	2.15490195999	0.01	1.48945498979	0.196873435885	2.01	0.0173173987779
25925079	637268025	4605.0	0.744727494897	0.590620307655	JWFRNGYBHLBCMB-NGJCXOISSA-N	2.0	PYMYPHUHKUWMLA-MROZADKFSA-N	flat tautomer	637268025	13566.0	2.0	0.01	1.48945498979	0.196873435885	2.01	0.0173173987779
31416153	637265921	401.0	0.920818753952	0.464468370531	JWFRNGYBHLBCMB-NGJCXOISSA-N	2.0	PYMYPHUHKUWMLA-MROZADKFSA-N	flat tautomer	637265921	1792.0	1.34678748622	0.01	1.8416375079	0.154822790177	2.01	0.0171964496341
31416154	637265921	4605.0	0.920818753952	0.464468370531	JWFRNGYBHLBCMB-NGJCXOISSA-N	2.0	PYMYPHUHKUWMLA-MROZADKFSA-N	flat tautomer	637265921	1792.0	1.34678748622	0.01	1.8416375079	0.154822790177	2.01	0.0171964496341
54038261	637271127	401.0	1.7447274949	0.464468370531	JWFRNGYBHLBCMB-NGJCXOISSA-N	2.0	PYMYPHUHKUWMLA-MROZADKFSA-N	flat tautomer	637271127	3568.0	0.920818753952	0.01	1.8416375079	0.154822790177	2.01	0.0171964496341
54038262	637271127	401.0	1.7447274949	0.464468370531	JWFRNGYBHLBCMB-NGJCXOISSA-N	2.0	PYMYPHUHKUWMLA-MROZADKFSA-N	flat tautomer	637271127	4605.0	0.920818753952	0.01	1.8416375079	0.154822790177	2.01	0.0171964496341
54038263	637271127	401.0	1.7447274949	0.464468370531	JWFRNGYBHLBCMB-NGJCXOISSA-N	2.0	PYMYPHUHKUWMLA-MROZADKFSA-N	flat tautomer	637271127	8726.0	0.920818753952	0.01	1.8416375079	0.154822790177	2.01	0.0171964496341
54038264	637271127	401.0	1.7447274949	0.464468370531	JWFRNGYBHLBCMB-NGJCXOISSA-N	2.0	PYMYPHUHKUWMLA-MROZADKFSA-N	flat tautomer	637271127	16478.0	0.920818753952	0.01	1.8416375079	0.154822790177	2.01	0.0171964496341
54038280	637271127	4605.0	1.7447274949	0.464468370531	JWFRNGYBHLBCMB-NGJCXOISSA-N	2.0	PYMYPHUHKUWMLA-MROZADKFSA-N	flat tautomer	637271127	401.0	0.920818753952	0.01	1.8416375079	0.154822790177	2.01	0.0171964496341
54038281	637271127	4605.0	1.7447274949	0.464468370531	JWFRNGYBHLBCMB-NGJCXOISSA-N	2.0	PYMYPHUHKUWMLA-MROZADKFSA-N	flat tautomer	637271127	3568.0	0.920818753952	0.01	1.8416375079	0.154822790177	2.01	0.0171964496341
54038283	637271127	4605.0	1.7447274949	0.464468370531	JWFRNGYBHLBCMB-NGJCXOISSA-N	2.0	PYMYPHUHKUWMLA-MROZADKFSA-N	flat tautomer	637271127	8726.0	0.920818753952	0.01	1.8416375079	0.154822790177	2.01	0.0171964496341
54038284	637271127	4605.0	1.7447274949	0.464468370531	JWFRNGYBHLBCMB-NGJCXOISSA-N	2.0	PYMYPHUHKUWMLA-MROZADKFSA-N	flat tautomer	637271127	16478.0	0.920818753952	0.01	1.8416375079	0.154822790177	2.01	0.0171964496341
54084980	637265968	401.0	2.15490195999	0.464468370531	JWFRNGYBHLBCMB-NGJCXOISSA-N	2.0	PYMYPHUHKUWMLA-MROZADKFSA-N	flat tautomer	637265968	4605.0	0.920818753952	0.01	1.8416375079	0.154822790177	2.01	0.0171964496341
54084981	637265968	401.0	2.15490195999	0.464468370531	JWFRNGYBHLBCMB-NGJCXOISSA-N	2.0	PYMYPHUHKUWMLA-MROZADKFSA-N	flat tautomer	637265968	12717.0	0.920818753952	0.01	1.8416375079	0.154822790177	2.01	0.0171964496341
54084982	637265968	4605.0	2.15490195999	0.464468370531	JWFRNGYBHLBCMB-NGJCXOISSA-N	2.0	PYMYPHUHKUWMLA-MROZADKFSA-N	flat tautomer	637265968	401.0	0.920818753952	0.01	1.8416375079	0.154822790177	2.01	0.0171964496341
54084984	637265968	4605.0	2.15490195999	0.464468370531	JWFRNGYBHLBCMB-NGJCXOISSA-N	2.0	PYMYPHUHKUWMLA-MROZADKFSA-N	flat tautomer	637265968	12717.0	0.920818753952	0.01	1.8416375079	0.154822790177	2.01	0.0171964496341
44465265	637276541	6629.0	0.698970004336	0.609838442335	JWFRNGYBHLBCMB-NGJCXOISSA-N	2.0	PYMYPHUHKUWMLA-MROZADKFSA-N	flat tautomer	637276541	11179.0	3.63638802011	0.01	1.39794000867	0.203279480778	2.01	0.0171820330867
44465266	637276541	6629.0	0.698970004336	0.600399804921	JWFRNGYBHLBCMB-NGJCXOISSA-N	2.0	PYMYPHUHKUWMLA-MROZADKFSA-N	flat tautomer	637276541	11179.0	3.63638802011	0.01	1.39794000867	0.200133268307	2.01	0.0171151609372
54497295	637267318	4391.0	0.677780705266	0.609838442335	JWFRNGYBHLBCMB-NGJCXOISSA-N	2.0	PYMYPHUHKUWMLA-MROZADKFSA-N	flat tautomer	637267318	4954.0	200.0	0.01	1.35556141053	0.203279480778	2.01	0.0170503075318
53803048	637271333	401.0	1.03621217265	0.609838442335	JWFRNGYBHLBCMB-NGJCXOISSA-N	2.0	PYMYPHUHKUWMLA-MROZADKFSA-N	flat tautomer	637271333	4605.0	0.677780705266	0.01	1.35556141053	0.203279480778	2.01	0.0170503075318
53803049	637271333	401.0	1.03621217265	0.609838442335	JWFRNGYBHLBCMB-NGJCXOISSA-N	2.0	PYMYPHUHKUWMLA-MROZADKFSA-N	flat tautomer	637271333	12717.0	0.677780705266	0.01	1.35556141053	0.203279480778	2.01	0.0170503075318
53803075	637271333	4605.0	1.03621217265	0.609838442335	JWFRNGYBHLBCMB-NGJCXOISSA-N	2.0	PYMYPHUHKUWMLA-MROZADKFSA-N	flat tautomer	637271333	401.0	0.677780705266	0.01	1.35556141053	0.203279480778	2.01	0.0170503075318
53803077	637271333	4605.0	1.03621217265	0.609838442335	JWFRNGYBHLBCMB-NGJCXOISSA-N	2.0	PYMYPHUHKUWMLA-MROZADKFSA-N	flat tautomer	637271333	12717.0	0.677780705266	0.01	1.35556141053	0.203279480778	2.01	0.0170503075318
44465264	637276541	6629.0	0.698970004336	0.590620307655	JWFRNGYBHLBCMB-NGJCXOISSA-N	2.0	PYMYPHUHKUWMLA-MROZADKFSA-N	flat tautomer	637276541	11179.0	3.63638802011	0.01	1.39794000867	0.196873435885	2.01	0.0170450368905
54497300	637267318	4391.0	0.677780705266	0.600399804921	JWFRNGYBHLBCMB-NGJCXOISSA-N	2.0	PYMYPHUHKUWMLA-MROZADKFSA-N	flat tautomer	637267318	4954.0	200.0	0.01	1.35556141053	0.200133268307	2.01	0.0169839480557
53803104	637271333	401.0	1.03621217265	0.600399804921	JWFRNGYBHLBCMB-NGJCXOISSA-N	2.0	PYMYPHUHKUWMLA-MROZADKFSA-N	flat tautomer	637271333	4605.0	0.677780705266	0.01	1.35556141053	0.200133268307	2.01	0.0169839480557
53803105	637271333	401.0	1.03621217265	0.600399804921	JWFRNGYBHLBCMB-NGJCXOISSA-N	2.0	PYMYPHUHKUWMLA-MROZADKFSA-N	flat tautomer	637271333	12717.0	0.677780705266	0.01	1.35556141053	0.200133268307	2.01	0.0169839480557
53803131	637271333	4605.0	1.03621217265	0.600399804921	JWFRNGYBHLBCMB-NGJCXOISSA-N	2.0	PYMYPHUHKUWMLA-MROZADKFSA-N	flat tautomer	637271333	401.0	0.677780705266	0.01	1.35556141053	0.200133268307	2.01	0.0169839480557
53803133	637271333	4605.0	1.03621217265	0.600399804921	JWFRNGYBHLBCMB-NGJCXOISSA-N	2.0	PYMYPHUHKUWMLA-MROZADKFSA-N	flat tautomer	637271333	12717.0	0.677780705266	0.01	1.35556141053	0.200133268307	2.01	0.0169839480557
54497290	637267318	4391.0	0.677780705266	0.590620307655	JWFRNGYBHLBCMB-NGJCXOISSA-N	2.0	PYMYPHUHKUWMLA-MROZADKFSA-N	flat tautomer	637267318	4954.0	200.0	0.01	1.35556141053	0.196873435885	2.01	0.0169143616129
53802992	637271333	401.0	1.03621217265	0.590620307655	JWFRNGYBHLBCMB-NGJCXOISSA-N	2.0	PYMYPHUHKUWMLA-MROZADKFSA-N	flat tautomer	637271333	4605.0	0.677780705266	0.01	1.35556141053	0.196873435885	2.01	0.0169143616129
53802993	637271333	401.0	1.03621217265	0.590620307655	JWFRNGYBHLBCMB-NGJCXOISSA-N	2.0	PYMYPHUHKUWMLA-MROZADKFSA-N	flat tautomer	637271333	12717.0	0.677780705266	0.01	1.35556141053	0.196873435885	2.01	0.0169143616129
53803019	637271333	4605.0	1.03621217265	0.590620307655	JWFRNGYBHLBCMB-NGJCXOISSA-N	2.0	PYMYPHUHKUWMLA-MROZADKFSA-N	flat tautomer	637271333	401.0	0.677780705266	0.01	1.35556141053	0.196873435885	2.01	0.0169143616129
53803021	637271333	4605.0	1.03621217265	0.590620307655	JWFRNGYBHLBCMB-NGJCXOISSA-N	2.0	PYMYPHUHKUWMLA-MROZADKFSA-N	flat tautomer	637271333	12717.0	0.677780705266	0.01	1.35556141053	0.196873435885	2.01	0.0169143616129
53850464	637271314	401.0	2.09691001301	0.39900488585	JWFRNGYBHLBCMB-NGJCXOISSA-N	2.0	PYMYPHUHKUWMLA-MROZADKFSA-N	flat tautomer	637271314	4605.0	1.0	0.01	2.0	0.133001628617	2.01	0.0169005473589
53850465	637271314	401.0	2.09691001301	0.39900488585	JWFRNGYBHLBCMB-NGJCXOISSA-N	2.0	PYMYPHUHKUWMLA-MROZADKFSA-N	flat tautomer	637271314	12717.0	1.0	0.01	2.0	0.133001628617	2.01	0.0169005473589
53850469	637271314	4605.0	2.09691001301	0.39900488585	JWFRNGYBHLBCMB-NGJCXOISSA-N	2.0	PYMYPHUHKUWMLA-MROZADKFSA-N	flat tautomer	637271314	401.0	1.0	0.01	2.0	0.133001628617	2.01	0.0169005473589
53850471	637271314	4605.0	2.09691001301	0.39900488585	JWFRNGYBHLBCMB-NGJCXOISSA-N	2.0	PYMYPHUHKUWMLA-MROZADKFSA-N	flat tautomer	637271314	12717.0	1.0	0.01	2.0	0.133001628617	2.01	0.0169005473589
41305000	637270568	401.0	0.853871964322	0.464468370531	JWFRNGYBHLBCMB-NGJCXOISSA-N	2.0	PYMYPHUHKUWMLA-MROZADKFSA-N	flat tautomer	637270568	14772.0	10.1630432629	0.01	1.70774392864	0.154822790177	2.01	0.016874986796
41305001	637270568	4605.0	0.853871964322	0.464468370531	JWFRNGYBHLBCMB-NGJCXOISSA-N	2.0	PYMYPHUHKUWMLA-MROZADKFSA-N	flat tautomer	637270568	14772.0	10.1630432629	0.01	1.70774392864	0.154822790177	2.01	0.016874986796
53816718	637271007	401.0	0.958607314842	0.39900488585	JWFRNGYBHLBCMB-NGJCXOISSA-N	2.0	PYMYPHUHKUWMLA-MROZADKFSA-N	flat tautomer	637271007	16453.0	17.6536470255	0.01	1.91721462968	0.133001628617	2.01	0.0167228754429
53816719	637271007	4605.0	0.958607314842	0.39900488585	JWFRNGYBHLBCMB-NGJCXOISSA-N	2.0	PYMYPHUHKUWMLA-MROZADKFSA-N	flat tautomer	637271007	16453.0	17.6536470255	0.01	1.91721462968	0.133001628617	2.01	0.0167228754429
53803053	637271333	401.0	1.03621217265	0.609838442335	JWFRNGYBHLBCMB-NGJCXOISSA-N	2.0	PYMYPHUHKUWMLA-MROZADKFSA-N	flat tautomer	637271333	3444.0	0.619788758288	0.01	1.23957751658	0.203279480778	2.01	0.0166732721876
53803081	637271333	4605.0	1.03621217265	0.609838442335	JWFRNGYBHLBCMB-NGJCXOISSA-N	2.0	PYMYPHUHKUWMLA-MROZADKFSA-N	flat tautomer	637271333	3444.0	0.619788758288	0.01	1.23957751658	0.203279480778	2.01	0.0166732721876
54498004	637268212	4391.0	0.619788758288	0.609838442335	JWFRNGYBHLBCMB-NGJCXOISSA-N	2.0	PYMYPHUHKUWMLA-MROZADKFSA-N	flat tautomer	637268212	2028.0	10.2395775166	0.01	1.23957751658	0.203279480778	2.01	0.0166732721876
53803109	637271333	401.0	1.03621217265	0.600399804921	JWFRNGYBHLBCMB-NGJCXOISSA-N	2.0	PYMYPHUHKUWMLA-MROZADKFSA-N	flat tautomer	637271333	3444.0	0.619788758288	0.01	1.23957751658	0.200133268307	2.01	0.0166083801259
53803137	637271333	4605.0	1.03621217265	0.600399804921	JWFRNGYBHLBCMB-NGJCXOISSA-N	2.0	PYMYPHUHKUWMLA-MROZADKFSA-N	flat tautomer	637271333	3444.0	0.619788758288	0.01	1.23957751658	0.200133268307	2.01	0.0166083801259
54498005	637268212	4391.0	0.619788758288	0.600399804921	JWFRNGYBHLBCMB-NGJCXOISSA-N	2.0	PYMYPHUHKUWMLA-MROZADKFSA-N	flat tautomer	637268212	2028.0	10.2395775166	0.01	1.23957751658	0.200133268307	2.01	0.0166083801259
54012038	637266866	401.0	0.795880017344	0.464468370531	JWFRNGYBHLBCMB-NGJCXOISSA-N	2.0	PYMYPHUHKUWMLA-MROZADKFSA-N	flat tautomer	637266866	4170.0	8.97881070093	0.01	1.59176003469	0.154822790177	2.01	0.016580863853
54012039	637266866	401.0	0.795880017344	0.464468370531	JWFRNGYBHLBCMB-NGJCXOISSA-N	2.0	PYMYPHUHKUWMLA-MROZADKFSA-N	flat tautomer	637266866	5317.0	8.97881070093	0.01	1.59176003469	0.154822790177	2.01	0.016580863853
54012040	637266866	4605.0	0.795880017344	0.464468370531	JWFRNGYBHLBCMB-NGJCXOISSA-N	2.0	PYMYPHUHKUWMLA-MROZADKFSA-N	flat tautomer	637266866	4170.0	8.97881070093	0.01	1.59176003469	0.154822790177	2.01	0.016580863853
54012041	637266866	4605.0	0.795880017344	0.464468370531	JWFRNGYBHLBCMB-NGJCXOISSA-N	2.0	PYMYPHUHKUWMLA-MROZADKFSA-N	flat tautomer	637266866	5317.0	8.97881070093	0.01	1.59176003469	0.154822790177	2.01	0.016580863853
31416145	637265921	401.0	0.920818753952	0.39900488585	JWFRNGYBHLBCMB-NGJCXOISSA-N	2.0	PYMYPHUHKUWMLA-MROZADKFSA-N	flat tautomer	637265921	1792.0	1.34678748622	0.01	1.8416375079	0.133001628617	2.01	0.0165555765348
31416146	637265921	4605.0	0.920818753952	0.39900488585	JWFRNGYBHLBCMB-NGJCXOISSA-N	2.0	PYMYPHUHKUWMLA-MROZADKFSA-N	flat tautomer	637265921	1792.0	1.34678748622	0.01	1.8416375079	0.133001628617	2.01	0.0165555765348
54038101	637271127	401.0	1.7447274949	0.39900488585	JWFRNGYBHLBCMB-NGJCXOISSA-N	2.0	PYMYPHUHKUWMLA-MROZADKFSA-N	flat tautomer	637271127	3568.0	0.920818753952	0.01	1.8416375079	0.133001628617	2.01	0.0165555765348
54038102	637271127	401.0	1.7447274949	0.39900488585	JWFRNGYBHLBCMB-NGJCXOISSA-N	2.0	PYMYPHUHKUWMLA-MROZADKFSA-N	flat tautomer	637271127	4605.0	0.920818753952	0.01	1.8416375079	0.133001628617	2.01	0.0165555765348
54038103	637271127	401.0	1.7447274949	0.39900488585	JWFRNGYBHLBCMB-NGJCXOISSA-N	2.0	PYMYPHUHKUWMLA-MROZADKFSA-N	flat tautomer	637271127	8726.0	0.920818753952	0.01	1.8416375079	0.133001628617	2.01	0.0165555765348
54038104	637271127	401.0	1.7447274949	0.39900488585	JWFRNGYBHLBCMB-NGJCXOISSA-N	2.0	PYMYPHUHKUWMLA-MROZADKFSA-N	flat tautomer	637271127	16478.0	0.920818753952	0.01	1.8416375079	0.133001628617	2.01	0.0165555765348
54038120	637271127	4605.0	1.7447274949	0.39900488585	JWFRNGYBHLBCMB-NGJCXOISSA-N	2.0	PYMYPHUHKUWMLA-MROZADKFSA-N	flat tautomer	637271127	401.0	0.920818753952	0.01	1.8416375079	0.133001628617	2.01	0.0165555765348
54038121	637271127	4605.0	1.7447274949	0.39900488585	JWFRNGYBHLBCMB-NGJCXOISSA-N	2.0	PYMYPHUHKUWMLA-MROZADKFSA-N	flat tautomer	637271127	3568.0	0.920818753952	0.01	1.8416375079	0.133001628617	2.01	0.0165555765348
54038123	637271127	4605.0	1.7447274949	0.39900488585	JWFRNGYBHLBCMB-NGJCXOISSA-N	2.0	PYMYPHUHKUWMLA-MROZADKFSA-N	flat tautomer	637271127	8726.0	0.920818753952	0.01	1.8416375079	0.133001628617	2.01	0.0165555765348
54038124	637271127	4605.0	1.7447274949	0.39900488585	JWFRNGYBHLBCMB-NGJCXOISSA-N	2.0	PYMYPHUHKUWMLA-MROZADKFSA-N	flat tautomer	637271127	16478.0	0.920818753952	0.01	1.8416375079	0.133001628617	2.01	0.0165555765348
54084956	637265968	401.0	2.15490195999	0.39900488585	JWFRNGYBHLBCMB-NGJCXOISSA-N	2.0	PYMYPHUHKUWMLA-MROZADKFSA-N	flat tautomer	637265968	4605.0	0.920818753952	0.01	1.8416375079	0.133001628617	2.01	0.0165555765348
54084957	637265968	401.0	2.15490195999	0.39900488585	JWFRNGYBHLBCMB-NGJCXOISSA-N	2.0	PYMYPHUHKUWMLA-MROZADKFSA-N	flat tautomer	637265968	12717.0	0.920818753952	0.01	1.8416375079	0.133001628617	2.01	0.0165555765348
54084958	637265968	4605.0	2.15490195999	0.39900488585	JWFRNGYBHLBCMB-NGJCXOISSA-N	2.0	PYMYPHUHKUWMLA-MROZADKFSA-N	flat tautomer	637265968	401.0	0.920818753952	0.01	1.8416375079	0.133001628617	2.01	0.0165555765348
54084960	637265968	4605.0	2.15490195999	0.39900488585	JWFRNGYBHLBCMB-NGJCXOISSA-N	2.0	PYMYPHUHKUWMLA-MROZADKFSA-N	flat tautomer	637265968	12717.0	0.920818753952	0.01	1.8416375079	0.133001628617	2.01	0.0165555765348
53802997	637271333	401.0	1.03621217265	0.590620307655	JWFRNGYBHLBCMB-NGJCXOISSA-N	2.0	PYMYPHUHKUWMLA-MROZADKFSA-N	flat tautomer	637271333	3444.0	0.619788758288	0.01	1.23957751658	0.196873435885	2.01	0.0165403324559
53803025	637271333	4605.0	1.03621217265	0.590620307655	JWFRNGYBHLBCMB-NGJCXOISSA-N	2.0	PYMYPHUHKUWMLA-MROZADKFSA-N	flat tautomer	637271333	3444.0	0.619788758288	0.01	1.23957751658	0.196873435885	2.01	0.0165403324559
54498003	637268212	4391.0	0.619788758288	0.590620307655	JWFRNGYBHLBCMB-NGJCXOISSA-N	2.0	PYMYPHUHKUWMLA-MROZADKFSA-N	flat tautomer	637268212	2028.0	10.2395775166	0.01	1.23957751658	0.196873435885	2.01	0.0165403324559
53999196	637265889	401.0	0.958607314842	0.609838442335	JWFRNGYBHLBCMB-NGJCXOISSA-N	2.0	PYMYPHUHKUWMLA-MROZADKFSA-N	flat tautomer	637265889	3992.0	0.585026652029	0.01	1.17005330406	0.203279480778	2.01	0.0164343990948
53999197	637265889	4605.0	0.958607314842	0.609838442335	JWFRNGYBHLBCMB-NGJCXOISSA-N	2.0	PYMYPHUHKUWMLA-MROZADKFSA-N	flat tautomer	637265889	3992.0	0.585026652029	0.01	1.17005330406	0.203279480778	2.01	0.0164343990948
53999198	637265889	401.0	0.958607314842	0.600399804921	JWFRNGYBHLBCMB-NGJCXOISSA-N	2.0	PYMYPHUHKUWMLA-MROZADKFSA-N	flat tautomer	637265889	3992.0	0.585026652029	0.01	1.17005330406	0.200133268307	2.01	0.0163704367227
53999199	637265889	4605.0	0.958607314842	0.600399804921	JWFRNGYBHLBCMB-NGJCXOISSA-N	2.0	PYMYPHUHKUWMLA-MROZADKFSA-N	flat tautomer	637265889	3992.0	0.585026652029	0.01	1.17005330406	0.200133268307	2.01	0.0163704367227
54562607	637271221	4391.0	0.568636235841	0.609838442335	JWFRNGYBHLBCMB-NGJCXOISSA-N	2.0	PYMYPHUHKUWMLA-MROZADKFSA-N	flat tautomer	637271221	716.0	0.920818753952	0.01	1.13727247168	0.203279480778	2.01	0.0163180608816
54562608	637271221	4391.0	0.568636235841	0.609838442335	JWFRNGYBHLBCMB-NGJCXOISSA-N	2.0	PYMYPHUHKUWMLA-MROZADKFSA-N	flat tautomer	637271221	4002.0	0.920818753952	0.01	1.13727247168	0.203279480778	2.01	0.0163180608816
25925092	637268025	401.0	0.744727494897	0.464468370531	JWFRNGYBHLBCMB-NGJCXOISSA-N	2.0	PYMYPHUHKUWMLA-MROZADKFSA-N	flat tautomer	637268025	3044.0	2.15490195999	0.01	1.48945498979	0.154822790177	2.01	0.0163077708429
25925093	637268025	401.0	0.744727494897	0.464468370531	JWFRNGYBHLBCMB-NGJCXOISSA-N	2.0	PYMYPHUHKUWMLA-MROZADKFSA-N	flat tautomer	637268025	14279.0	2.15490195999	0.01	1.48945498979	0.154822790177	2.01	0.0163077708429
25925094	637268025	401.0	0.744727494897	0.464468370531	JWFRNGYBHLBCMB-NGJCXOISSA-N	2.0	PYMYPHUHKUWMLA-MROZADKFSA-N	flat tautomer	637268025	13566.0	2.0	0.01	1.48945498979	0.154822790177	2.01	0.0163077708429
25925095	637268025	4605.0	0.744727494897	0.464468370531	JWFRNGYBHLBCMB-NGJCXOISSA-N	2.0	PYMYPHUHKUWMLA-MROZADKFSA-N	flat tautomer	637268025	3044.0	2.15490195999	0.01	1.48945498979	0.154822790177	2.01	0.0163077708429
25925096	637268025	4605.0	0.744727494897	0.464468370531	JWFRNGYBHLBCMB-NGJCXOISSA-N	2.0	PYMYPHUHKUWMLA-MROZADKFSA-N	flat tautomer	637268025	14279.0	2.15490195999	0.01	1.48945498979	0.154822790177	2.01	0.0163077708429
25925097	637268025	4605.0	0.744727494897	0.464468370531	JWFRNGYBHLBCMB-NGJCXOISSA-N	2.0	PYMYPHUHKUWMLA-MROZADKFSA-N	flat tautomer	637268025	13566.0	2.0	0.01	1.48945498979	0.154822790177	2.01	0.0163077708429
53999194	637265889	401.0	0.958607314842	0.590620307655	JWFRNGYBHLBCMB-NGJCXOISSA-N	2.0	PYMYPHUHKUWMLA-MROZADKFSA-N	flat tautomer	637265889	3992.0	0.585026652029	0.01	1.17005330406	0.196873435885	2.01	0.0163033639517
53999195	637265889	4605.0	0.958607314842	0.590620307655	JWFRNGYBHLBCMB-NGJCXOISSA-N	2.0	PYMYPHUHKUWMLA-MROZADKFSA-N	flat tautomer	637265889	3992.0	0.585026652029	0.01	1.17005330406	0.196873435885	2.01	0.0163033639517
54562613	637271221	4391.0	0.568636235841	0.600399804921	JWFRNGYBHLBCMB-NGJCXOISSA-N	2.0	PYMYPHUHKUWMLA-MROZADKFSA-N	flat tautomer	637271221	716.0	0.920818753952	0.01	1.13727247168	0.200133268307	2.01	0.0162545512957
54562614	637271221	4391.0	0.568636235841	0.600399804921	JWFRNGYBHLBCMB-NGJCXOISSA-N	2.0	PYMYPHUHKUWMLA-MROZADKFSA-N	flat tautomer	637271221	4002.0	0.920818753952	0.01	1.13727247168	0.200133268307	2.01	0.0162545512957
41304992	637270568	401.0	0.853871964322	0.39900488585	JWFRNGYBHLBCMB-NGJCXOISSA-N	2.0	PYMYPHUHKUWMLA-MROZADKFSA-N	flat tautomer	637270568	14772.0	10.1630432629	0.01	1.70774392864	0.133001628617	2.01	0.0162460938956
41304993	637270568	4605.0	0.853871964322	0.39900488585	JWFRNGYBHLBCMB-NGJCXOISSA-N	2.0	PYMYPHUHKUWMLA-MROZADKFSA-N	flat tautomer	637270568	14772.0	10.1630432629	0.01	1.70774392864	0.133001628617	2.01	0.0162460938956
54562601	637271221	4391.0	0.568636235841	0.590620307655	JWFRNGYBHLBCMB-NGJCXOISSA-N	2.0	PYMYPHUHKUWMLA-MROZADKFSA-N	flat tautomer	637271221	716.0	0.920818753952	0.01	1.13727247168	0.196873435885	2.01	0.0161879533292
54562602	637271221	4391.0	0.568636235841	0.590620307655	JWFRNGYBHLBCMB-NGJCXOISSA-N	2.0	PYMYPHUHKUWMLA-MROZADKFSA-N	flat tautomer	637271221	4002.0	0.920818753952	0.01	1.13727247168	0.196873435885	2.01	0.0161879533292
44465267	637276541	6629.0	0.698970004336	0.464468370531	JWFRNGYBHLBCMB-NGJCXOISSA-N	2.0	PYMYPHUHKUWMLA-MROZADKFSA-N	flat tautomer	637276541	11179.0	3.63638802011	0.01	1.39794000867	0.154822790177	2.01	0.0160512880244
54557557	637266424	4391.0	0.52287874528	0.609838442335	JWFRNGYBHLBCMB-NGJCXOISSA-N	2.0	PYMYPHUHKUWMLA-MROZADKFSA-N	flat tautomer	637266424	48.0	3.10017949757	0.01	1.04575749056	0.203279480778	2.01	0.0159793887834
54557558	637266424	4391.0	0.52287874528	0.609838442335	JWFRNGYBHLBCMB-NGJCXOISSA-N	2.0	PYMYPHUHKUWMLA-MROZADKFSA-N	flat tautomer	637266424	1179.0	3.10017949757	0.01	1.04575749056	0.203279480778	2.01	0.0159793887834
54557559	637266424	4391.0	0.52287874528	0.609838442335	JWFRNGYBHLBCMB-NGJCXOISSA-N	2.0	PYMYPHUHKUWMLA-MROZADKFSA-N	flat tautomer	637266424	3757.0	3.10017949757	0.01	1.04575749056	0.203279480778	2.01	0.0159793887834
54012022	637266866	401.0	0.795880017344	0.39900488585	JWFRNGYBHLBCMB-NGJCXOISSA-N	2.0	PYMYPHUHKUWMLA-MROZADKFSA-N	flat tautomer	637266866	4170.0	8.97881070093	0.01	1.59176003469	0.133001628617	2.01	0.0159629322548
54012023	637266866	401.0	0.795880017344	0.39900488585	JWFRNGYBHLBCMB-NGJCXOISSA-N	2.0	PYMYPHUHKUWMLA-MROZADKFSA-N	flat tautomer	637266866	5317.0	8.97881070093	0.01	1.59176003469	0.133001628617	2.01	0.0159629322548
54012024	637266866	4605.0	0.795880017344	0.39900488585	JWFRNGYBHLBCMB-NGJCXOISSA-N	2.0	PYMYPHUHKUWMLA-MROZADKFSA-N	flat tautomer	637266866	4170.0	8.97881070093	0.01	1.59176003469	0.133001628617	2.01	0.0159629322548
54012025	637266866	4605.0	0.795880017344	0.39900488585	JWFRNGYBHLBCMB-NGJCXOISSA-N	2.0	PYMYPHUHKUWMLA-MROZADKFSA-N	flat tautomer	637266866	5317.0	8.97881070093	0.01	1.59176003469	0.133001628617	2.01	0.0159629322548
54497305	637267318	4391.0	0.677780705266	0.464468370531	JWFRNGYBHLBCMB-NGJCXOISSA-N	2.0	PYMYPHUHKUWMLA-MROZADKFSA-N	flat tautomer	637267318	4954.0	200.0	0.01	1.35556141053	0.154822790177	2.01	0.0159282312935
53803160	637271333	401.0	1.03621217265	0.464468370531	JWFRNGYBHLBCMB-NGJCXOISSA-N	2.0	PYMYPHUHKUWMLA-MROZADKFSA-N	flat tautomer	637271333	4605.0	0.677780705266	0.01	1.35556141053	0.154822790177	2.01	0.0159282312935
53803161	637271333	401.0	1.03621217265	0.464468370531	JWFRNGYBHLBCMB-NGJCXOISSA-N	2.0	PYMYPHUHKUWMLA-MROZADKFSA-N	flat tautomer	637271333	12717.0	0.677780705266	0.01	1.35556141053	0.154822790177	2.01	0.0159282312935
53803187	637271333	4605.0	1.03621217265	0.464468370531	JWFRNGYBHLBCMB-NGJCXOISSA-N	2.0	PYMYPHUHKUWMLA-MROZADKFSA-N	flat tautomer	637271333	401.0	0.677780705266	0.01	1.35556141053	0.154822790177	2.01	0.0159282312935
53803189	637271333	4605.0	1.03621217265	0.464468370531	JWFRNGYBHLBCMB-NGJCXOISSA-N	2.0	PYMYPHUHKUWMLA-MROZADKFSA-N	flat tautomer	637271333	12717.0	0.677780705266	0.01	1.35556141053	0.154822790177	2.01	0.0159282312935
54557560	637266424	4391.0	0.52287874528	0.600399804921	JWFRNGYBHLBCMB-NGJCXOISSA-N	2.0	PYMYPHUHKUWMLA-MROZADKFSA-N	flat tautomer	637266424	48.0	3.10017949757	0.01	1.04575749056	0.200133268307	2.01	0.0159171973029
54557561	637266424	4391.0	0.52287874528	0.600399804921	JWFRNGYBHLBCMB-NGJCXOISSA-N	2.0	PYMYPHUHKUWMLA-MROZADKFSA-N	flat tautomer	637266424	1179.0	3.10017949757	0.01	1.04575749056	0.200133268307	2.01	0.0159171973029
54557562	637266424	4391.0	0.52287874528	0.600399804921	JWFRNGYBHLBCMB-NGJCXOISSA-N	2.0	PYMYPHUHKUWMLA-MROZADKFSA-N	flat tautomer	637266424	3757.0	3.10017949757	0.01	1.04575749056	0.200133268307	2.01	0.0159171973029
54557554	637266424	4391.0	0.52287874528	0.590620307655	JWFRNGYBHLBCMB-NGJCXOISSA-N	2.0	PYMYPHUHKUWMLA-MROZADKFSA-N	flat tautomer	637266424	48.0	3.10017949757	0.01	1.04575749056	0.196873435885	2.01	0.0158519815394
54557555	637266424	4391.0	0.52287874528	0.590620307655	JWFRNGYBHLBCMB-NGJCXOISSA-N	2.0	PYMYPHUHKUWMLA-MROZADKFSA-N	flat tautomer	637266424	1179.0	3.10017949757	0.01	1.04575749056	0.196873435885	2.01	0.0158519815394
54557556	637266424	4391.0	0.52287874528	0.590620307655	JWFRNGYBHLBCMB-NGJCXOISSA-N	2.0	PYMYPHUHKUWMLA-MROZADKFSA-N	flat tautomer	637266424	3757.0	3.10017949757	0.01	1.04575749056	0.196873435885	2.01	0.0158519815394
54567179	637267238	4391.0	0.853871964322	0.609838442335	JWFRNGYBHLBCMB-NGJCXOISSA-N	2.0	PYMYPHUHKUWMLA-MROZADKFSA-N	flat tautomer	637267238	2096.0	0.49485002168	0.01	0.98970004336	0.203279480778	2.01	0.0157608020581
53842777	637266725	401.0	0.49485002168	0.609838442335	JWFRNGYBHLBCMB-NGJCXOISSA-N	2.0	PYMYPHUHKUWMLA-MROZADKFSA-N	flat tautomer	637266725	1325.0	200.0	0.01	0.98970004336	0.203279480778	2.01	0.0157608020581
53842778	637266725	401.0	0.49485002168	0.609838442335	JWFRNGYBHLBCMB-NGJCXOISSA-N	2.0	PYMYPHUHKUWMLA-MROZADKFSA-N	flat tautomer	637266725	1558.0	200.0	0.01	0.98970004336	0.203279480778	2.01	0.0157608020581
53842779	637266725	401.0	0.49485002168	0.609838442335	JWFRNGYBHLBCMB-NGJCXOISSA-N	2.0	PYMYPHUHKUWMLA-MROZADKFSA-N	flat tautomer	637266725	14449.0	200.0	0.01	0.98970004336	0.203279480778	2.01	0.0157608020581
53842780	637266725	4605.0	0.49485002168	0.609838442335	JWFRNGYBHLBCMB-NGJCXOISSA-N	2.0	PYMYPHUHKUWMLA-MROZADKFSA-N	flat tautomer	637266725	1325.0	200.0	0.01	0.98970004336	0.203279480778	2.01	0.0157608020581
53842781	637266725	4605.0	0.49485002168	0.609838442335	JWFRNGYBHLBCMB-NGJCXOISSA-N	2.0	PYMYPHUHKUWMLA-MROZADKFSA-N	flat tautomer	637266725	1558.0	200.0	0.01	0.98970004336	0.203279480778	2.01	0.0157608020581
53842782	637266725	4605.0	0.49485002168	0.609838442335	JWFRNGYBHLBCMB-NGJCXOISSA-N	2.0	PYMYPHUHKUWMLA-MROZADKFSA-N	flat tautomer	637266725	14449.0	200.0	0.01	0.98970004336	0.203279480778	2.01	0.0157608020581
54203378	637269314	5070.0	0.49485002168	0.609838442335	JWFRNGYBHLBCMB-NGJCXOISSA-N	2.0	PYMYPHUHKUWMLA-MROZADKFSA-N	flat tautomer	637269314	13805.0	37.0974532207	0.01	0.98970004336	0.203279480778	2.01	0.0157608020581
54203379	637269314	5070.0	0.49485002168	0.609838442335	JWFRNGYBHLBCMB-NGJCXOISSA-N	2.0	PYMYPHUHKUWMLA-MROZADKFSA-N	flat tautomer	637269314	15399.0	37.0974532207	0.01	0.98970004336	0.203279480778	2.01	0.0157608020581
54203380	637269314	5070.0	0.49485002168	0.609838442335	JWFRNGYBHLBCMB-NGJCXOISSA-N	2.0	PYMYPHUHKUWMLA-MROZADKFSA-N	flat tautomer	637269314	15514.0	37.0974532207	0.01	0.98970004336	0.203279480778	2.01	0.0157608020581
54203381	637269314	5070.0	0.49485002168	0.609838442335	JWFRNGYBHLBCMB-NGJCXOISSA-N	2.0	PYMYPHUHKUWMLA-MROZADKFSA-N	flat tautomer	637269314	11586.0	35.8356471442	0.01	0.98970004336	0.203279480778	2.01	0.0157608020581
54203382	637269314	5070.0	0.49485002168	0.609838442335	JWFRNGYBHLBCMB-NGJCXOISSA-N	2.0	PYMYPHUHKUWMLA-MROZADKFSA-N	flat tautomer	637269314	14220.0	35.8356471442	0.01	0.98970004336	0.203279480778	2.01	0.0157608020581
54203383	637269314	5070.0	0.49485002168	0.609838442335	JWFRNGYBHLBCMB-NGJCXOISSA-N	2.0	PYMYPHUHKUWMLA-MROZADKFSA-N	flat tautomer	637269314	16497.0	35.8356471442	0.01	0.98970004336	0.203279480778	2.01	0.0157608020581
54206121	637269719	5070.0	0.49485002168	0.609838442335	JWFRNGYBHLBCMB-NGJCXOISSA-N	2.0	PYMYPHUHKUWMLA-MROZADKFSA-N	flat tautomer	637269719	2192.0	5.33724216832	0.01	0.98970004336	0.203279480778	2.01	0.0157608020581
54208352	637269221	5070.0	0.49485002168	0.609838442335	JWFRNGYBHLBCMB-NGJCXOISSA-N	2.0	PYMYPHUHKUWMLA-MROZADKFSA-N	flat tautomer	637269221	962.0	7.95860731484	0.01	0.98970004336	0.203279480778	2.01	0.0157608020581
54208353	637269221	5070.0	0.49485002168	0.609838442335	JWFRNGYBHLBCMB-NGJCXOISSA-N	2.0	PYMYPHUHKUWMLA-MROZADKFSA-N	flat tautomer	637269221	1066.0	7.95860731484	0.01	0.98970004336	0.203279480778	2.01	0.0157608020581
54208354	637269221	5070.0	0.49485002168	0.609838442335	JWFRNGYBHLBCMB-NGJCXOISSA-N	2.0	PYMYPHUHKUWMLA-MROZADKFSA-N	flat tautomer	637269221	8138.0	7.95860731484	0.01	0.98970004336	0.203279480778	2.01	0.0157608020581
25925068	637268025	401.0	0.744727494897	0.39900488585	JWFRNGYBHLBCMB-NGJCXOISSA-N	2.0	PYMYPHUHKUWMLA-MROZADKFSA-N	flat tautomer	637268025	3044.0	2.15490195999	0.01	1.48945498979	0.133001628617	2.01	0.0157000168085
25925069	637268025	401.0	0.744727494897	0.39900488585	JWFRNGYBHLBCMB-NGJCXOISSA-N	2.0	PYMYPHUHKUWMLA-MROZADKFSA-N	flat tautomer	637268025	14279.0	2.15490195999	0.01	1.48945498979	0.133001628617	2.01	0.0157000168085
25925070	637268025	401.0	0.744727494897	0.39900488585	JWFRNGYBHLBCMB-NGJCXOISSA-N	2.0	PYMYPHUHKUWMLA-MROZADKFSA-N	flat tautomer	637268025	13566.0	2.0	0.01	1.48945498979	0.133001628617	2.01	0.0157000168085
25925071	637268025	4605.0	0.744727494897	0.39900488585	JWFRNGYBHLBCMB-NGJCXOISSA-N	2.0	PYMYPHUHKUWMLA-MROZADKFSA-N	flat tautomer	637268025	3044.0	2.15490195999	0.01	1.48945498979	0.133001628617	2.01	0.0157000168085
25925072	637268025	4605.0	0.744727494897	0.39900488585	JWFRNGYBHLBCMB-NGJCXOISSA-N	2.0	PYMYPHUHKUWMLA-MROZADKFSA-N	flat tautomer	637268025	14279.0	2.15490195999	0.01	1.48945498979	0.133001628617	2.01	0.0157000168085
25925073	637268025	4605.0	0.744727494897	0.39900488585	JWFRNGYBHLBCMB-NGJCXOISSA-N	2.0	PYMYPHUHKUWMLA-MROZADKFSA-N	flat tautomer	637268025	13566.0	2.0	0.01	1.48945498979	0.133001628617	2.01	0.0157000168085
54567180	637267238	4391.0	0.853871964322	0.600399804921	JWFRNGYBHLBCMB-NGJCXOISSA-N	2.0	PYMYPHUHKUWMLA-MROZADKFSA-N	flat tautomer	637267238	2096.0	0.49485002168	0.01	0.98970004336	0.200133268307	2.01	0.015699461313
53842783	637266725	401.0	0.49485002168	0.600399804921	JWFRNGYBHLBCMB-NGJCXOISSA-N	2.0	PYMYPHUHKUWMLA-MROZADKFSA-N	flat tautomer	637266725	1325.0	200.0	0.01	0.98970004336	0.200133268307	2.01	0.015699461313
53842784	637266725	401.0	0.49485002168	0.600399804921	JWFRNGYBHLBCMB-NGJCXOISSA-N	2.0	PYMYPHUHKUWMLA-MROZADKFSA-N	flat tautomer	637266725	1558.0	200.0	0.01	0.98970004336	0.200133268307	2.01	0.015699461313
53842785	637266725	401.0	0.49485002168	0.600399804921	JWFRNGYBHLBCMB-NGJCXOISSA-N	2.0	PYMYPHUHKUWMLA-MROZADKFSA-N	flat tautomer	637266725	14449.0	200.0	0.01	0.98970004336	0.200133268307	2.01	0.015699461313
53842786	637266725	4605.0	0.49485002168	0.600399804921	JWFRNGYBHLBCMB-NGJCXOISSA-N	2.0	PYMYPHUHKUWMLA-MROZADKFSA-N	flat tautomer	637266725	1325.0	200.0	0.01	0.98970004336	0.200133268307	2.01	0.015699461313
53842787	637266725	4605.0	0.49485002168	0.600399804921	JWFRNGYBHLBCMB-NGJCXOISSA-N	2.0	PYMYPHUHKUWMLA-MROZADKFSA-N	flat tautomer	637266725	1558.0	200.0	0.01	0.98970004336	0.200133268307	2.01	0.015699461313
53842788	637266725	4605.0	0.49485002168	0.600399804921	JWFRNGYBHLBCMB-NGJCXOISSA-N	2.0	PYMYPHUHKUWMLA-MROZADKFSA-N	flat tautomer	637266725	14449.0	200.0	0.01	0.98970004336	0.200133268307	2.01	0.015699461313
54203384	637269314	5070.0	0.49485002168	0.600399804921	JWFRNGYBHLBCMB-NGJCXOISSA-N	2.0	PYMYPHUHKUWMLA-MROZADKFSA-N	flat tautomer	637269314	13805.0	37.0974532207	0.01	0.98970004336	0.200133268307	2.01	0.015699461313
54203385	637269314	5070.0	0.49485002168	0.600399804921	JWFRNGYBHLBCMB-NGJCXOISSA-N	2.0	PYMYPHUHKUWMLA-MROZADKFSA-N	flat tautomer	637269314	15399.0	37.0974532207	0.01	0.98970004336	0.200133268307	2.01	0.015699461313
54203386	637269314	5070.0	0.49485002168	0.600399804921	JWFRNGYBHLBCMB-NGJCXOISSA-N	2.0	PYMYPHUHKUWMLA-MROZADKFSA-N	flat tautomer	637269314	15514.0	37.0974532207	0.01	0.98970004336	0.200133268307	2.01	0.015699461313
54203387	637269314	5070.0	0.49485002168	0.600399804921	JWFRNGYBHLBCMB-NGJCXOISSA-N	2.0	PYMYPHUHKUWMLA-MROZADKFSA-N	flat tautomer	637269314	11586.0	35.8356471442	0.01	0.98970004336	0.200133268307	2.01	0.015699461313
54203388	637269314	5070.0	0.49485002168	0.600399804921	JWFRNGYBHLBCMB-NGJCXOISSA-N	2.0	PYMYPHUHKUWMLA-MROZADKFSA-N	flat tautomer	637269314	14220.0	35.8356471442	0.01	0.98970004336	0.200133268307	2.01	0.015699461313
54203389	637269314	5070.0	0.49485002168	0.600399804921	JWFRNGYBHLBCMB-NGJCXOISSA-N	2.0	PYMYPHUHKUWMLA-MROZADKFSA-N	flat tautomer	637269314	16497.0	35.8356471442	0.01	0.98970004336	0.200133268307	2.01	0.015699461313
54206122	637269719	5070.0	0.49485002168	0.600399804921	JWFRNGYBHLBCMB-NGJCXOISSA-N	2.0	PYMYPHUHKUWMLA-MROZADKFSA-N	flat tautomer	637269719	2192.0	5.33724216832	0.01	0.98970004336	0.200133268307	2.01	0.015699461313
54208355	637269221	5070.0	0.49485002168	0.600399804921	JWFRNGYBHLBCMB-NGJCXOISSA-N	2.0	PYMYPHUHKUWMLA-MROZADKFSA-N	flat tautomer	637269221	962.0	7.95860731484	0.01	0.98970004336	0.200133268307	2.01	0.015699461313
54208356	637269221	5070.0	0.49485002168	0.600399804921	JWFRNGYBHLBCMB-NGJCXOISSA-N	2.0	PYMYPHUHKUWMLA-MROZADKFSA-N	flat tautomer	637269221	1066.0	7.95860731484	0.01	0.98970004336	0.200133268307	2.01	0.015699461313
54208357	637269221	5070.0	0.49485002168	0.600399804921	JWFRNGYBHLBCMB-NGJCXOISSA-N	2.0	PYMYPHUHKUWMLA-MROZADKFSA-N	flat tautomer	637269221	8138.0	7.95860731484	0.01	0.98970004336	0.200133268307	2.01	0.015699461313
54567178	637267238	4391.0	0.853871964322	0.590620307655	JWFRNGYBHLBCMB-NGJCXOISSA-N	2.0	PYMYPHUHKUWMLA-MROZADKFSA-N	flat tautomer	637267238	2096.0	0.49485002168	0.01	0.98970004336	0.196873435885	2.01	0.0156351376551
53842771	637266725	401.0	0.49485002168	0.590620307655	JWFRNGYBHLBCMB-NGJCXOISSA-N	2.0	PYMYPHUHKUWMLA-MROZADKFSA-N	flat tautomer	637266725	1325.0	200.0	0.01	0.98970004336	0.196873435885	2.01	0.0156351376551
53842772	637266725	401.0	0.49485002168	0.590620307655	JWFRNGYBHLBCMB-NGJCXOISSA-N	2.0	PYMYPHUHKUWMLA-MROZADKFSA-N	flat tautomer	637266725	1558.0	200.0	0.01	0.98970004336	0.196873435885	2.01	0.0156351376551
53842773	637266725	401.0	0.49485002168	0.590620307655	JWFRNGYBHLBCMB-NGJCXOISSA-N	2.0	PYMYPHUHKUWMLA-MROZADKFSA-N	flat tautomer	637266725	14449.0	200.0	0.01	0.98970004336	0.196873435885	2.01	0.0156351376551
53842774	637266725	4605.0	0.49485002168	0.590620307655	JWFRNGYBHLBCMB-NGJCXOISSA-N	2.0	PYMYPHUHKUWMLA-MROZADKFSA-N	flat tautomer	637266725	1325.0	200.0	0.01	0.98970004336	0.196873435885	2.01	0.0156351376551
53842775	637266725	4605.0	0.49485002168	0.590620307655	JWFRNGYBHLBCMB-NGJCXOISSA-N	2.0	PYMYPHUHKUWMLA-MROZADKFSA-N	flat tautomer	637266725	1558.0	200.0	0.01	0.98970004336	0.196873435885	2.01	0.0156351376551
53842776	637266725	4605.0	0.49485002168	0.590620307655	JWFRNGYBHLBCMB-NGJCXOISSA-N	2.0	PYMYPHUHKUWMLA-MROZADKFSA-N	flat tautomer	637266725	14449.0	200.0	0.01	0.98970004336	0.196873435885	2.01	0.0156351376551
54203372	637269314	5070.0	0.49485002168	0.590620307655	JWFRNGYBHLBCMB-NGJCXOISSA-N	2.0	PYMYPHUHKUWMLA-MROZADKFSA-N	flat tautomer	637269314	13805.0	37.0974532207	0.01	0.98970004336	0.196873435885	2.01	0.0156351376551
54203373	637269314	5070.0	0.49485002168	0.590620307655	JWFRNGYBHLBCMB-NGJCXOISSA-N	2.0	PYMYPHUHKUWMLA-MROZADKFSA-N	flat tautomer	637269314	15399.0	37.0974532207	0.01	0.98970004336	0.196873435885	2.01	0.0156351376551
54203374	637269314	5070.0	0.49485002168	0.590620307655	JWFRNGYBHLBCMB-NGJCXOISSA-N	2.0	PYMYPHUHKUWMLA-MROZADKFSA-N	flat tautomer	637269314	15514.0	37.0974532207	0.01	0.98970004336	0.196873435885	2.01	0.0156351376551
54203375	637269314	5070.0	0.49485002168	0.590620307655	JWFRNGYBHLBCMB-NGJCXOISSA-N	2.0	PYMYPHUHKUWMLA-MROZADKFSA-N	flat tautomer	637269314	11586.0	35.8356471442	0.01	0.98970004336	0.196873435885	2.01	0.0156351376551
54203376	637269314	5070.0	0.49485002168	0.590620307655	JWFRNGYBHLBCMB-NGJCXOISSA-N	2.0	PYMYPHUHKUWMLA-MROZADKFSA-N	flat tautomer	637269314	14220.0	35.8356471442	0.01	0.98970004336	0.196873435885	2.01	0.0156351376551
54203377	637269314	5070.0	0.49485002168	0.590620307655	JWFRNGYBHLBCMB-NGJCXOISSA-N	2.0	PYMYPHUHKUWMLA-MROZADKFSA-N	flat tautomer	637269314	16497.0	35.8356471442	0.01	0.98970004336	0.196873435885	2.01	0.0156351376551
54206120	637269719	5070.0	0.49485002168	0.590620307655	JWFRNGYBHLBCMB-NGJCXOISSA-N	2.0	PYMYPHUHKUWMLA-MROZADKFSA-N	flat tautomer	637269719	2192.0	5.33724216832	0.01	0.98970004336	0.196873435885	2.01	0.0156351376551
54208349	637269221	5070.0	0.49485002168	0.590620307655	JWFRNGYBHLBCMB-NGJCXOISSA-N	2.0	PYMYPHUHKUWMLA-MROZADKFSA-N	flat tautomer	637269221	962.0	7.95860731484	0.01	0.98970004336	0.196873435885	2.01	0.0156351376551
54208350	637269221	5070.0	0.49485002168	0.590620307655	JWFRNGYBHLBCMB-NGJCXOISSA-N	2.0	PYMYPHUHKUWMLA-MROZADKFSA-N	flat tautomer	637269221	1066.0	7.95860731484	0.01	0.98970004336	0.196873435885	2.01	0.0156351376551
54208351	637269221	5070.0	0.49485002168	0.590620307655	JWFRNGYBHLBCMB-NGJCXOISSA-N	2.0	PYMYPHUHKUWMLA-MROZADKFSA-N	flat tautomer	637269221	8138.0	7.95860731484	0.01	0.98970004336	0.196873435885	2.01	0.0156351376551
53803165	637271333	401.0	1.03621217265	0.464468370531	JWFRNGYBHLBCMB-NGJCXOISSA-N	2.0	PYMYPHUHKUWMLA-MROZADKFSA-N	flat tautomer	637271333	3444.0	0.619788758288	0.01	1.23957751658	0.154822790177	2.01	0.0155760085458
53803193	637271333	4605.0	1.03621217265	0.464468370531	JWFRNGYBHLBCMB-NGJCXOISSA-N	2.0	PYMYPHUHKUWMLA-MROZADKFSA-N	flat tautomer	637271333	3444.0	0.619788758288	0.01	1.23957751658	0.154822790177	2.01	0.0155760085458
54498006	637268212	4391.0	0.619788758288	0.464468370531	JWFRNGYBHLBCMB-NGJCXOISSA-N	2.0	PYMYPHUHKUWMLA-MROZADKFSA-N	flat tautomer	637268212	2028.0	10.2395775166	0.01	1.23957751658	0.154822790177	2.01	0.0155760085458
44465263	637276541	6629.0	0.698970004336	0.39900488585	JWFRNGYBHLBCMB-NGJCXOISSA-N	2.0	PYMYPHUHKUWMLA-MROZADKFSA-N	flat tautomer	637276541	11179.0	3.63638802011	0.01	1.39794000867	0.133001628617	2.01	0.0154530925293
54191074	637267490	5070.0	0.45593195565	0.609838442335	JWFRNGYBHLBCMB-NGJCXOISSA-N	2.0	PYMYPHUHKUWMLA-MROZADKFSA-N	flat tautomer	637267490	5968.0	7.09205147839	0.01	0.911863911299	0.203279480778	2.01	0.0154413378196
54191076	637267490	5070.0	0.45593195565	0.609838442335	JWFRNGYBHLBCMB-NGJCXOISSA-N	2.0	PYMYPHUHKUWMLA-MROZADKFSA-N	flat tautomer	637267490	5434.0	6.22767829328	0.01	0.911863911299	0.203279480778	2.01	0.0154413378196
54191077	637267490	5070.0	0.45593195565	0.609838442335	JWFRNGYBHLBCMB-NGJCXOISSA-N	2.0	PYMYPHUHKUWMLA-MROZADKFSA-N	flat tautomer	637267490	6158.0	6.22767829328	0.01	0.911863911299	0.203279480778	2.01	0.0154413378196
54191078	637267490	5070.0	0.45593195565	0.609838442335	JWFRNGYBHLBCMB-NGJCXOISSA-N	2.0	PYMYPHUHKUWMLA-MROZADKFSA-N	flat tautomer	637267490	4387.0	6.13667713988	0.01	0.911863911299	0.203279480778	2.01	0.0154413378196
54191080	637267490	5070.0	0.45593195565	0.600399804921	JWFRNGYBHLBCMB-NGJCXOISSA-N	2.0	PYMYPHUHKUWMLA-MROZADKFSA-N	flat tautomer	637267490	5968.0	7.09205147839	0.01	0.911863911299	0.200133268307	2.01	0.0153812404233
54191082	637267490	5070.0	0.45593195565	0.600399804921	JWFRNGYBHLBCMB-NGJCXOISSA-N	2.0	PYMYPHUHKUWMLA-MROZADKFSA-N	flat tautomer	637267490	5434.0	6.22767829328	0.01	0.911863911299	0.200133268307	2.01	0.0153812404233
54191083	637267490	5070.0	0.45593195565	0.600399804921	JWFRNGYBHLBCMB-NGJCXOISSA-N	2.0	PYMYPHUHKUWMLA-MROZADKFSA-N	flat tautomer	637267490	6158.0	6.22767829328	0.01	0.911863911299	0.200133268307	2.01	0.0153812404233
54191084	637267490	5070.0	0.45593195565	0.600399804921	JWFRNGYBHLBCMB-NGJCXOISSA-N	2.0	PYMYPHUHKUWMLA-MROZADKFSA-N	flat tautomer	637267490	4387.0	6.13667713988	0.01	0.911863911299	0.200133268307	2.01	0.0153812404233
53999200	637265889	401.0	0.958607314842	0.464468370531	JWFRNGYBHLBCMB-NGJCXOISSA-N	2.0	PYMYPHUHKUWMLA-MROZADKFSA-N	flat tautomer	637265889	3992.0	0.585026652029	0.01	1.17005330406	0.154822790177	2.01	0.0153528556281
53999201	637265889	4605.0	0.958607314842	0.464468370531	JWFRNGYBHLBCMB-NGJCXOISSA-N	2.0	PYMYPHUHKUWMLA-MROZADKFSA-N	flat tautomer	637265889	3992.0	0.585026652029	0.01	1.17005330406	0.154822790177	2.01	0.0153528556281
28213048	637266980	5070.0	0.443697499233	0.609838442335	JWFRNGYBHLBCMB-NGJCXOISSA-N	2.0	PYMYPHUHKUWMLA-MROZADKFSA-N	flat tautomer	637266980	4924.0	131.585026652	0.01	0.887394998465	0.203279480778	2.01	0.0153366907861
54497285	637267318	4391.0	0.677780705266	0.39900488585	JWFRNGYBHLBCMB-NGJCXOISSA-N	2.0	PYMYPHUHKUWMLA-MROZADKFSA-N	flat tautomer	637267318	4954.0	200.0	0.01	1.35556141053	0.133001628617	2.01	0.0153346218467
53802936	637271333	401.0	1.03621217265	0.39900488585	JWFRNGYBHLBCMB-NGJCXOISSA-N	2.0	PYMYPHUHKUWMLA-MROZADKFSA-N	flat tautomer	637271333	4605.0	0.677780705266	0.01	1.35556141053	0.133001628617	2.01	0.0153346218467
53802937	637271333	401.0	1.03621217265	0.39900488585	JWFRNGYBHLBCMB-NGJCXOISSA-N	2.0	PYMYPHUHKUWMLA-MROZADKFSA-N	flat tautomer	637271333	12717.0	0.677780705266	0.01	1.35556141053	0.133001628617	2.01	0.0153346218467
53802963	637271333	4605.0	1.03621217265	0.39900488585	JWFRNGYBHLBCMB-NGJCXOISSA-N	2.0	PYMYPHUHKUWMLA-MROZADKFSA-N	flat tautomer	637271333	401.0	0.677780705266	0.01	1.35556141053	0.133001628617	2.01	0.0153346218467
53802965	637271333	4605.0	1.03621217265	0.39900488585	JWFRNGYBHLBCMB-NGJCXOISSA-N	2.0	PYMYPHUHKUWMLA-MROZADKFSA-N	flat tautomer	637271333	12717.0	0.677780705266	0.01	1.35556141053	0.133001628617	2.01	0.0153346218467
54191068	637267490	5070.0	0.45593195565	0.590620307655	JWFRNGYBHLBCMB-NGJCXOISSA-N	2.0	PYMYPHUHKUWMLA-MROZADKFSA-N	flat tautomer	637267490	5968.0	7.09205147839	0.01	0.911863911299	0.196873435885	2.01	0.0153182205764
54191070	637267490	5070.0	0.45593195565	0.590620307655	JWFRNGYBHLBCMB-NGJCXOISSA-N	2.0	PYMYPHUHKUWMLA-MROZADKFSA-N	flat tautomer	637267490	5434.0	6.22767829328	0.01	0.911863911299	0.196873435885	2.01	0.0153182205764
54191071	637267490	5070.0	0.45593195565	0.590620307655	JWFRNGYBHLBCMB-NGJCXOISSA-N	2.0	PYMYPHUHKUWMLA-MROZADKFSA-N	flat tautomer	637267490	6158.0	6.22767829328	0.01	0.911863911299	0.196873435885	2.01	0.0153182205764
54191072	637267490	5070.0	0.45593195565	0.590620307655	JWFRNGYBHLBCMB-NGJCXOISSA-N	2.0	PYMYPHUHKUWMLA-MROZADKFSA-N	flat tautomer	637267490	4387.0	6.13667713988	0.01	0.911863911299	0.196873435885	2.01	0.0153182205764
28213049	637266980	5070.0	0.443697499233	0.600399804921	JWFRNGYBHLBCMB-NGJCXOISSA-N	2.0	PYMYPHUHKUWMLA-MROZADKFSA-N	flat tautomer	637266980	4924.0	131.585026652	0.01	0.887394998465	0.200133268307	2.01	0.0152770006741
54562619	637271221	4391.0	0.568636235841	0.464468370531	JWFRNGYBHLBCMB-NGJCXOISSA-N	2.0	PYMYPHUHKUWMLA-MROZADKFSA-N	flat tautomer	637271221	716.0	0.920818753952	0.01	1.13727247168	0.154822790177	2.01	0.0152441736021
54562620	637271221	4391.0	0.568636235841	0.464468370531	JWFRNGYBHLBCMB-NGJCXOISSA-N	2.0	PYMYPHUHKUWMLA-MROZADKFSA-N	flat tautomer	637271221	4002.0	0.920818753952	0.01	1.13727247168	0.154822790177	2.01	0.0152441736021
28213047	637266980	5070.0	0.443697499233	0.590620307655	JWFRNGYBHLBCMB-NGJCXOISSA-N	2.0	PYMYPHUHKUWMLA-MROZADKFSA-N	flat tautomer	637266980	4924.0	131.585026652	0.01	0.887394998465	0.196873435885	2.01	0.0152144079171
53802941	637271333	401.0	1.03621217265	0.39900488585	JWFRNGYBHLBCMB-NGJCXOISSA-N	2.0	PYMYPHUHKUWMLA-MROZADKFSA-N	flat tautomer	637271333	3444.0	0.619788758288	0.01	1.23957751658	0.133001628617	2.01	0.0149955256506
53802969	637271333	4605.0	1.03621217265	0.39900488585	JWFRNGYBHLBCMB-NGJCXOISSA-N	2.0	PYMYPHUHKUWMLA-MROZADKFSA-N	flat tautomer	637271333	3444.0	0.619788758288	0.01	1.23957751658	0.133001628617	2.01	0.0149955256506
54498002	637268212	4391.0	0.619788758288	0.39900488585	JWFRNGYBHLBCMB-NGJCXOISSA-N	2.0	PYMYPHUHKUWMLA-MROZADKFSA-N	flat tautomer	637268212	2028.0	10.2395775166	0.01	1.23957751658	0.133001628617	2.01	0.0149955256506
54557563	637266424	4391.0	0.52287874528	0.464468370531	JWFRNGYBHLBCMB-NGJCXOISSA-N	2.0	PYMYPHUHKUWMLA-MROZADKFSA-N	flat tautomer	637266424	48.0	3.10017949757	0.01	1.04575749056	0.154822790177	2.01	0.0149277894253
54557564	637266424	4391.0	0.52287874528	0.464468370531	JWFRNGYBHLBCMB-NGJCXOISSA-N	2.0	PYMYPHUHKUWMLA-MROZADKFSA-N	flat tautomer	637266424	1179.0	3.10017949757	0.01	1.04575749056	0.154822790177	2.01	0.0149277894253
54557565	637266424	4391.0	0.52287874528	0.464468370531	JWFRNGYBHLBCMB-NGJCXOISSA-N	2.0	PYMYPHUHKUWMLA-MROZADKFSA-N	flat tautomer	637266424	3757.0	3.10017949757	0.01	1.04575749056	0.154822790177	2.01	0.0149277894253
54193467	637266735	5070.0	0.38721614328	0.609838442335	JWFRNGYBHLBCMB-NGJCXOISSA-N	2.0	PYMYPHUHKUWMLA-MROZADKFSA-N	flat tautomer	637266735	15751.0	53.0030507515	0.01	0.774432286561	0.203279480778	2.01	0.0148234154323
53999192	637265889	401.0	0.958607314842	0.39900488585	JWFRNGYBHLBCMB-NGJCXOISSA-N	2.0	PYMYPHUHKUWMLA-MROZADKFSA-N	flat tautomer	637265889	3992.0	0.585026652029	0.01	1.17005330406	0.133001628617	2.01	0.0147806891416
53999193	637265889	4605.0	0.958607314842	0.39900488585	JWFRNGYBHLBCMB-NGJCXOISSA-N	2.0	PYMYPHUHKUWMLA-MROZADKFSA-N	flat tautomer	637265889	3992.0	0.585026652029	0.01	1.17005330406	0.133001628617	2.01	0.0147806891416
54193469	637266735	5070.0	0.38721614328	0.600399804921	JWFRNGYBHLBCMB-NGJCXOISSA-N	2.0	PYMYPHUHKUWMLA-MROZADKFSA-N	flat tautomer	637266735	15751.0	53.0030507515	0.01	0.774432286561	0.200133268307	2.01	0.0147657229783
54567181	637267238	4391.0	0.853871964322	0.464468370531	JWFRNGYBHLBCMB-NGJCXOISSA-N	2.0	PYMYPHUHKUWMLA-MROZADKFSA-N	flat tautomer	637267238	2096.0	0.49485002168	0.01	0.98970004336	0.154822790177	2.01	0.0147235878347
53842789	637266725	401.0	0.49485002168	0.464468370531	JWFRNGYBHLBCMB-NGJCXOISSA-N	2.0	PYMYPHUHKUWMLA-MROZADKFSA-N	flat tautomer	637266725	1325.0	200.0	0.01	0.98970004336	0.154822790177	2.01	0.0147235878347
53842790	637266725	401.0	0.49485002168	0.464468370531	JWFRNGYBHLBCMB-NGJCXOISSA-N	2.0	PYMYPHUHKUWMLA-MROZADKFSA-N	flat tautomer	637266725	1558.0	200.0	0.01	0.98970004336	0.154822790177	2.01	0.0147235878347
53842791	637266725	401.0	0.49485002168	0.464468370531	JWFRNGYBHLBCMB-NGJCXOISSA-N	2.0	PYMYPHUHKUWMLA-MROZADKFSA-N	flat tautomer	637266725	14449.0	200.0	0.01	0.98970004336	0.154822790177	2.01	0.0147235878347
53842792	637266725	4605.0	0.49485002168	0.464468370531	JWFRNGYBHLBCMB-NGJCXOISSA-N	2.0	PYMYPHUHKUWMLA-MROZADKFSA-N	flat tautomer	637266725	1325.0	200.0	0.01	0.98970004336	0.154822790177	2.01	0.0147235878347
53842793	637266725	4605.0	0.49485002168	0.464468370531	JWFRNGYBHLBCMB-NGJCXOISSA-N	2.0	PYMYPHUHKUWMLA-MROZADKFSA-N	flat tautomer	637266725	1558.0	200.0	0.01	0.98970004336	0.154822790177	2.01	0.0147235878347
53842794	637266725	4605.0	0.49485002168	0.464468370531	JWFRNGYBHLBCMB-NGJCXOISSA-N	2.0	PYMYPHUHKUWMLA-MROZADKFSA-N	flat tautomer	637266725	14449.0	200.0	0.01	0.98970004336	0.154822790177	2.01	0.0147235878347
54203390	637269314	5070.0	0.49485002168	0.464468370531	JWFRNGYBHLBCMB-NGJCXOISSA-N	2.0	PYMYPHUHKUWMLA-MROZADKFSA-N	flat tautomer	637269314	13805.0	37.0974532207	0.01	0.98970004336	0.154822790177	2.01	0.0147235878347
54203391	637269314	5070.0	0.49485002168	0.464468370531	JWFRNGYBHLBCMB-NGJCXOISSA-N	2.0	PYMYPHUHKUWMLA-MROZADKFSA-N	flat tautomer	637269314	15399.0	37.0974532207	0.01	0.98970004336	0.154822790177	2.01	0.0147235878347
54203392	637269314	5070.0	0.49485002168	0.464468370531	JWFRNGYBHLBCMB-NGJCXOISSA-N	2.0	PYMYPHUHKUWMLA-MROZADKFSA-N	flat tautomer	637269314	15514.0	37.0974532207	0.01	0.98970004336	0.154822790177	2.01	0.0147235878347
54203393	637269314	5070.0	0.49485002168	0.464468370531	JWFRNGYBHLBCMB-NGJCXOISSA-N	2.0	PYMYPHUHKUWMLA-MROZADKFSA-N	flat tautomer	637269314	11586.0	35.8356471442	0.01	0.98970004336	0.154822790177	2.01	0.0147235878347
54203394	637269314	5070.0	0.49485002168	0.464468370531	JWFRNGYBHLBCMB-NGJCXOISSA-N	2.0	PYMYPHUHKUWMLA-MROZADKFSA-N	flat tautomer	637269314	14220.0	35.8356471442	0.01	0.98970004336	0.154822790177	2.01	0.0147235878347
54203395	637269314	5070.0	0.49485002168	0.464468370531	JWFRNGYBHLBCMB-NGJCXOISSA-N	2.0	PYMYPHUHKUWMLA-MROZADKFSA-N	flat tautomer	637269314	16497.0	35.8356471442	0.01	0.98970004336	0.154822790177	2.01	0.0147235878347
54206123	637269719	5070.0	0.49485002168	0.464468370531	JWFRNGYBHLBCMB-NGJCXOISSA-N	2.0	PYMYPHUHKUWMLA-MROZADKFSA-N	flat tautomer	637269719	2192.0	5.33724216832	0.01	0.98970004336	0.154822790177	2.01	0.0147235878347
54208358	637269221	5070.0	0.49485002168	0.464468370531	JWFRNGYBHLBCMB-NGJCXOISSA-N	2.0	PYMYPHUHKUWMLA-MROZADKFSA-N	flat tautomer	637269221	962.0	7.95860731484	0.01	0.98970004336	0.154822790177	2.01	0.0147235878347
54208359	637269221	5070.0	0.49485002168	0.464468370531	JWFRNGYBHLBCMB-NGJCXOISSA-N	2.0	PYMYPHUHKUWMLA-MROZADKFSA-N	flat tautomer	637269221	1066.0	7.95860731484	0.01	0.98970004336	0.154822790177	2.01	0.0147235878347
54208360	637269221	5070.0	0.49485002168	0.464468370531	JWFRNGYBHLBCMB-NGJCXOISSA-N	2.0	PYMYPHUHKUWMLA-MROZADKFSA-N	flat tautomer	637269221	8138.0	7.95860731484	0.01	0.98970004336	0.154822790177	2.01	0.0147235878347
54193465	637266735	5070.0	0.38721614328	0.590620307655	JWFRNGYBHLBCMB-NGJCXOISSA-N	2.0	PYMYPHUHKUWMLA-MROZADKFSA-N	flat tautomer	637266735	15751.0	53.0030507515	0.01	0.774432286561	0.196873435885	2.01	0.0147052250226
54562595	637271221	4391.0	0.568636235841	0.39900488585	JWFRNGYBHLBCMB-NGJCXOISSA-N	2.0	PYMYPHUHKUWMLA-MROZADKFSA-N	flat tautomer	637271221	716.0	0.920818753952	0.01	1.13727247168	0.133001628617	2.01	0.0146760574509
54562596	637271221	4391.0	0.568636235841	0.39900488585	JWFRNGYBHLBCMB-NGJCXOISSA-N	2.0	PYMYPHUHKUWMLA-MROZADKFSA-N	flat tautomer	637271221	4002.0	0.920818753952	0.01	1.13727247168	0.133001628617	2.01	0.0146760574509
53995042	637270952	401.0	1.58502665203	0.609838442335	JWFRNGYBHLBCMB-NGJCXOISSA-N	2.0	PYMYPHUHKUWMLA-MROZADKFSA-N	flat tautomer	637270952	3568.0	0.36653154442	0.01	0.733063088841	0.203279480778	2.01	0.0146213595044
53995043	637270952	401.0	1.58502665203	0.609838442335	JWFRNGYBHLBCMB-NGJCXOISSA-N	2.0	PYMYPHUHKUWMLA-MROZADKFSA-N	flat tautomer	637270952	4605.0	0.36653154442	0.01	0.733063088841	0.203279480778	2.01	0.0146213595044
53995050	637270952	4605.0	1.58502665203	0.609838442335	JWFRNGYBHLBCMB-NGJCXOISSA-N	2.0	PYMYPHUHKUWMLA-MROZADKFSA-N	flat tautomer	637270952	401.0	0.36653154442	0.01	0.733063088841	0.203279480778	2.01	0.0146213595044
53995051	637270952	4605.0	1.58502665203	0.609838442335	JWFRNGYBHLBCMB-NGJCXOISSA-N	2.0	PYMYPHUHKUWMLA-MROZADKFSA-N	flat tautomer	637270952	3568.0	0.36653154442	0.01	0.733063088841	0.203279480778	2.01	0.0146213595044
54053901	637267028	401.0	0.36653154442	0.609838442335	JWFRNGYBHLBCMB-NGJCXOISSA-N	2.0	PYMYPHUHKUWMLA-MROZADKFSA-N	flat tautomer	637267028	15810.0	55.793174124	0.01	0.733063088841	0.203279480778	2.01	0.0146213595044
54053902	637267028	4605.0	0.36653154442	0.609838442335	JWFRNGYBHLBCMB-NGJCXOISSA-N	2.0	PYMYPHUHKUWMLA-MROZADKFSA-N	flat tautomer	637267028	15810.0	55.793174124	0.01	0.733063088841	0.203279480778	2.01	0.0146213595044
53995060	637270952	401.0	1.58502665203	0.600399804921	JWFRNGYBHLBCMB-NGJCXOISSA-N	2.0	PYMYPHUHKUWMLA-MROZADKFSA-N	flat tautomer	637270952	3568.0	0.36653154442	0.01	0.733063088841	0.200133268307	2.01	0.0145644534483
53995061	637270952	401.0	1.58502665203	0.600399804921	JWFRNGYBHLBCMB-NGJCXOISSA-N	2.0	PYMYPHUHKUWMLA-MROZADKFSA-N	flat tautomer	637270952	4605.0	0.36653154442	0.01	0.733063088841	0.200133268307	2.01	0.0145644534483
53995068	637270952	4605.0	1.58502665203	0.600399804921	JWFRNGYBHLBCMB-NGJCXOISSA-N	2.0	PYMYPHUHKUWMLA-MROZADKFSA-N	flat tautomer	637270952	401.0	0.36653154442	0.01	0.733063088841	0.200133268307	2.01	0.0145644534483
53995069	637270952	4605.0	1.58502665203	0.600399804921	JWFRNGYBHLBCMB-NGJCXOISSA-N	2.0	PYMYPHUHKUWMLA-MROZADKFSA-N	flat tautomer	637270952	3568.0	0.36653154442	0.01	0.733063088841	0.200133268307	2.01	0.0145644534483
54053903	637267028	401.0	0.36653154442	0.600399804921	JWFRNGYBHLBCMB-NGJCXOISSA-N	2.0	PYMYPHUHKUWMLA-MROZADKFSA-N	flat tautomer	637267028	15810.0	55.793174124	0.01	0.733063088841	0.200133268307	2.01	0.0145644534483
54053904	637267028	4605.0	0.36653154442	0.600399804921	JWFRNGYBHLBCMB-NGJCXOISSA-N	2.0	PYMYPHUHKUWMLA-MROZADKFSA-N	flat tautomer	637267028	15810.0	55.793174124	0.01	0.733063088841	0.200133268307	2.01	0.0145644534483
54074656	637269689	401.0	1.5376020021	0.609838442335	JWFRNGYBHLBCMB-NGJCXOISSA-N	2.0	PYMYPHUHKUWMLA-MROZADKFSA-N	flat tautomer	637269689	4605.0	0.356547323514	0.01	0.713094647028	0.203279480778	2.01	0.0145207554541
54074657	637269689	401.0	1.5376020021	0.609838442335	JWFRNGYBHLBCMB-NGJCXOISSA-N	2.0	PYMYPHUHKUWMLA-MROZADKFSA-N	flat tautomer	637269689	12717.0	0.356547323514	0.01	0.713094647028	0.203279480778	2.01	0.0145207554541
54074658	637269689	4605.0	1.5376020021	0.609838442335	JWFRNGYBHLBCMB-NGJCXOISSA-N	2.0	PYMYPHUHKUWMLA-MROZADKFSA-N	flat tautomer	637269689	401.0	0.356547323514	0.01	0.713094647028	0.203279480778	2.01	0.0145207554541
54074660	637269689	4605.0	1.5376020021	0.609838442335	JWFRNGYBHLBCMB-NGJCXOISSA-N	2.0	PYMYPHUHKUWMLA-MROZADKFSA-N	flat tautomer	637269689	12717.0	0.356547323514	0.01	0.713094647028	0.203279480778	2.01	0.0145207554541
53995024	637270952	401.0	1.58502665203	0.590620307655	JWFRNGYBHLBCMB-NGJCXOISSA-N	2.0	PYMYPHUHKUWMLA-MROZADKFSA-N	flat tautomer	637270952	3568.0	0.36653154442	0.01	0.733063088841	0.196873435885	2.01	0.0145047801319
53995025	637270952	401.0	1.58502665203	0.590620307655	JWFRNGYBHLBCMB-NGJCXOISSA-N	2.0	PYMYPHUHKUWMLA-MROZADKFSA-N	flat tautomer	637270952	4605.0	0.36653154442	0.01	0.733063088841	0.196873435885	2.01	0.0145047801319
53995032	637270952	4605.0	1.58502665203	0.590620307655	JWFRNGYBHLBCMB-NGJCXOISSA-N	2.0	PYMYPHUHKUWMLA-MROZADKFSA-N	flat tautomer	637270952	401.0	0.36653154442	0.01	0.733063088841	0.196873435885	2.01	0.0145047801319
53995033	637270952	4605.0	1.58502665203	0.590620307655	JWFRNGYBHLBCMB-NGJCXOISSA-N	2.0	PYMYPHUHKUWMLA-MROZADKFSA-N	flat tautomer	637270952	3568.0	0.36653154442	0.01	0.733063088841	0.196873435885	2.01	0.0145047801319
54053899	637267028	401.0	0.36653154442	0.590620307655	JWFRNGYBHLBCMB-NGJCXOISSA-N	2.0	PYMYPHUHKUWMLA-MROZADKFSA-N	flat tautomer	637267028	15810.0	55.793174124	0.01	0.733063088841	0.196873435885	2.01	0.0145047801319
54053900	637267028	4605.0	0.36653154442	0.590620307655	JWFRNGYBHLBCMB-NGJCXOISSA-N	2.0	PYMYPHUHKUWMLA-MROZADKFSA-N	flat tautomer	637267028	15810.0	55.793174124	0.01	0.733063088841	0.196873435885	2.01	0.0145047801319
54074662	637269689	401.0	1.5376020021	0.600399804921	JWFRNGYBHLBCMB-NGJCXOISSA-N	2.0	PYMYPHUHKUWMLA-MROZADKFSA-N	flat tautomer	637269689	4605.0	0.356547323514	0.01	0.713094647028	0.200133268307	2.01	0.0144642409471
54074663	637269689	401.0	1.5376020021	0.600399804921	JWFRNGYBHLBCMB-NGJCXOISSA-N	2.0	PYMYPHUHKUWMLA-MROZADKFSA-N	flat tautomer	637269689	12717.0	0.356547323514	0.01	0.713094647028	0.200133268307	2.01	0.0144642409471
54074664	637269689	4605.0	1.5376020021	0.600399804921	JWFRNGYBHLBCMB-NGJCXOISSA-N	2.0	PYMYPHUHKUWMLA-MROZADKFSA-N	flat tautomer	637269689	401.0	0.356547323514	0.01	0.713094647028	0.200133268307	2.01	0.0144642409471
54074666	637269689	4605.0	1.5376020021	0.600399804921	JWFRNGYBHLBCMB-NGJCXOISSA-N	2.0	PYMYPHUHKUWMLA-MROZADKFSA-N	flat tautomer	637269689	12717.0	0.356547323514	0.01	0.713094647028	0.200133268307	2.01	0.0144642409471
54191086	637267490	5070.0	0.45593195565	0.464468370531	JWFRNGYBHLBCMB-NGJCXOISSA-N	2.0	PYMYPHUHKUWMLA-MROZADKFSA-N	flat tautomer	637267490	5968.0	7.09205147839	0.01	0.911863911299	0.154822790177	2.01	0.0144251474534
54191088	637267490	5070.0	0.45593195565	0.464468370531	JWFRNGYBHLBCMB-NGJCXOISSA-N	2.0	PYMYPHUHKUWMLA-MROZADKFSA-N	flat tautomer	637267490	5434.0	6.22767829328	0.01	0.911863911299	0.154822790177	2.01	0.0144251474534
54191089	637267490	5070.0	0.45593195565	0.464468370531	JWFRNGYBHLBCMB-NGJCXOISSA-N	2.0	PYMYPHUHKUWMLA-MROZADKFSA-N	flat tautomer	637267490	6158.0	6.22767829328	0.01	0.911863911299	0.154822790177	2.01	0.0144251474534
54191090	637267490	5070.0	0.45593195565	0.464468370531	JWFRNGYBHLBCMB-NGJCXOISSA-N	2.0	PYMYPHUHKUWMLA-MROZADKFSA-N	flat tautomer	637267490	4387.0	6.13667713988	0.01	0.911863911299	0.154822790177	2.01	0.0144251474534
54208645	637270161	5070.0	0.346787486225	0.609838442335	JWFRNGYBHLBCMB-NGJCXOISSA-N	2.0	PYMYPHUHKUWMLA-MROZADKFSA-N	flat tautomer	637270161	16525.0	101.756961951	0.01	0.693574972449	0.203279480778	2.01	0.0144203489816
54499266	637269336	4391.0	0.346787486225	0.609838442335	JWFRNGYBHLBCMB-NGJCXOISSA-N	2.0	PYMYPHUHKUWMLA-MROZADKFSA-N	flat tautomer	637269336	4924.0	125.467245621	0.01	0.693574972449	0.203279480778	2.01	0.0144203489816
54565387	637269910	4391.0	0.346787486225	0.609838442335	JWFRNGYBHLBCMB-NGJCXOISSA-N	2.0	PYMYPHUHKUWMLA-MROZADKFSA-N	flat tautomer	637269910	16876.0	22.7644715531	0.01	0.693574972449	0.203279480778	2.01	0.0144203489816
54565388	637269910	4391.0	0.346787486225	0.609838442335	JWFRNGYBHLBCMB-NGJCXOISSA-N	2.0	PYMYPHUHKUWMLA-MROZADKFSA-N	flat tautomer	637269910	16939.0	22.7644715531	0.01	0.693574972449	0.203279480778	2.01	0.0144203489816
54074650	637269689	401.0	1.5376020021	0.590620307655	JWFRNGYBHLBCMB-NGJCXOISSA-N	2.0	PYMYPHUHKUWMLA-MROZADKFSA-N	flat tautomer	637269689	4605.0	0.356547323514	0.01	0.713094647028	0.196873435885	2.01	0.0144049782202
54074651	637269689	401.0	1.5376020021	0.590620307655	JWFRNGYBHLBCMB-NGJCXOISSA-N	2.0	PYMYPHUHKUWMLA-MROZADKFSA-N	flat tautomer	637269689	12717.0	0.356547323514	0.01	0.713094647028	0.196873435885	2.01	0.0144049782202
54074652	637269689	4605.0	1.5376020021	0.590620307655	JWFRNGYBHLBCMB-NGJCXOISSA-N	2.0	PYMYPHUHKUWMLA-MROZADKFSA-N	flat tautomer	637269689	401.0	0.356547323514	0.01	0.713094647028	0.196873435885	2.01	0.0144049782202
54074654	637269689	4605.0	1.5376020021	0.590620307655	JWFRNGYBHLBCMB-NGJCXOISSA-N	2.0	PYMYPHUHKUWMLA-MROZADKFSA-N	flat tautomer	637269689	12717.0	0.356547323514	0.01	0.713094647028	0.196873435885	2.01	0.0144049782202
54557551	637266424	4391.0	0.52287874528	0.39900488585	JWFRNGYBHLBCMB-NGJCXOISSA-N	2.0	PYMYPHUHKUWMLA-MROZADKFSA-N	flat tautomer	637266424	48.0	3.10017949757	0.01	1.04575749056	0.133001628617	2.01	0.0143714642025
54557552	637266424	4391.0	0.52287874528	0.39900488585	JWFRNGYBHLBCMB-NGJCXOISSA-N	2.0	PYMYPHUHKUWMLA-MROZADKFSA-N	flat tautomer	637266424	1179.0	3.10017949757	0.01	1.04575749056	0.133001628617	2.01	0.0143714642025
54557553	637266424	4391.0	0.52287874528	0.39900488585	JWFRNGYBHLBCMB-NGJCXOISSA-N	2.0	PYMYPHUHKUWMLA-MROZADKFSA-N	flat tautomer	637266424	3757.0	3.10017949757	0.01	1.04575749056	0.133001628617	2.01	0.0143714642025
54208646	637270161	5070.0	0.346787486225	0.600399804921	JWFRNGYBHLBCMB-NGJCXOISSA-N	2.0	PYMYPHUHKUWMLA-MROZADKFSA-N	flat tautomer	637270161	16525.0	101.756961951	0.01	0.693574972449	0.200133268307	2.01	0.0143642252547
54499268	637269336	4391.0	0.346787486225	0.600399804921	JWFRNGYBHLBCMB-NGJCXOISSA-N	2.0	PYMYPHUHKUWMLA-MROZADKFSA-N	flat tautomer	637269336	4924.0	125.467245621	0.01	0.693574972449	0.200133268307	2.01	0.0143642252547
54565391	637269910	4391.0	0.346787486225	0.600399804921	JWFRNGYBHLBCMB-NGJCXOISSA-N	2.0	PYMYPHUHKUWMLA-MROZADKFSA-N	flat tautomer	637269910	16876.0	22.7644715531	0.01	0.693574972449	0.200133268307	2.01	0.0143642252547
54565392	637269910	4391.0	0.346787486225	0.600399804921	JWFRNGYBHLBCMB-NGJCXOISSA-N	2.0	PYMYPHUHKUWMLA-MROZADKFSA-N	flat tautomer	637269910	16939.0	22.7644715531	0.01	0.693574972449	0.200133268307	2.01	0.0143642252547
28213050	637266980	5070.0	0.443697499233	0.464468370531	JWFRNGYBHLBCMB-NGJCXOISSA-N	2.0	PYMYPHUHKUWMLA-MROZADKFSA-N	flat tautomer	637266980	4924.0	131.585026652	0.01	0.887394998465	0.154822790177	2.01	0.0143273872135
54204886	637271818	5070.0	0.337242168318	0.609838442335	JWFRNGYBHLBCMB-NGJCXOISSA-N	2.0	PYMYPHUHKUWMLA-MROZADKFSA-N	flat tautomer	637271818	4548.0	40.1278437273	0.01	0.674484336637	0.203279480778	2.01	0.0143200780333
54204887	637271818	5070.0	0.337242168318	0.609838442335	JWFRNGYBHLBCMB-NGJCXOISSA-N	2.0	PYMYPHUHKUWMLA-MROZADKFSA-N	flat tautomer	637271818	5808.0	40.1278437273	0.01	0.674484336637	0.203279480778	2.01	0.0143200780333
54208644	637270161	5070.0	0.346787486225	0.590620307655	JWFRNGYBHLBCMB-NGJCXOISSA-N	2.0	PYMYPHUHKUWMLA-MROZADKFSA-N	flat tautomer	637270161	16525.0	101.756961951	0.01	0.693574972449	0.196873435885	2.01	0.014305372311
54499264	637269336	4391.0	0.346787486225	0.590620307655	JWFRNGYBHLBCMB-NGJCXOISSA-N	2.0	PYMYPHUHKUWMLA-MROZADKFSA-N	flat tautomer	637269336	4924.0	125.467245621	0.01	0.693574972449	0.196873435885	2.01	0.014305372311
54565383	637269910	4391.0	0.346787486225	0.590620307655	JWFRNGYBHLBCMB-NGJCXOISSA-N	2.0	PYMYPHUHKUWMLA-MROZADKFSA-N	flat tautomer	637269910	16876.0	22.7644715531	0.01	0.693574972449	0.196873435885	2.01	0.014305372311
54565384	637269910	4391.0	0.346787486225	0.590620307655	JWFRNGYBHLBCMB-NGJCXOISSA-N	2.0	PYMYPHUHKUWMLA-MROZADKFSA-N	flat tautomer	637269910	16939.0	22.7644715531	0.01	0.693574972449	0.196873435885	2.01	0.014305372311
54204888	637271818	5070.0	0.337242168318	0.600399804921	JWFRNGYBHLBCMB-NGJCXOISSA-N	2.0	PYMYPHUHKUWMLA-MROZADKFSA-N	flat tautomer	637271818	4548.0	40.1278437273	0.01	0.674484336637	0.200133268307	2.01	0.014264344559
54204889	637271818	5070.0	0.337242168318	0.600399804921	JWFRNGYBHLBCMB-NGJCXOISSA-N	2.0	PYMYPHUHKUWMLA-MROZADKFSA-N	flat tautomer	637271818	5808.0	40.1278437273	0.01	0.674484336637	0.200133268307	2.01	0.014264344559
54204884	637271818	5070.0	0.337242168318	0.590620307655	JWFRNGYBHLBCMB-NGJCXOISSA-N	2.0	PYMYPHUHKUWMLA-MROZADKFSA-N	flat tautomer	637271818	4548.0	40.1278437273	0.01	0.674484336637	0.196873435885	2.01	0.0142059008454
54204885	637271818	5070.0	0.337242168318	0.590620307655	JWFRNGYBHLBCMB-NGJCXOISSA-N	2.0	PYMYPHUHKUWMLA-MROZADKFSA-N	flat tautomer	637271818	5808.0	40.1278437273	0.01	0.674484336637	0.196873435885	2.01	0.0142059008454
54567177	637267238	4391.0	0.853871964322	0.39900488585	JWFRNGYBHLBCMB-NGJCXOISSA-N	2.0	PYMYPHUHKUWMLA-MROZADKFSA-N	flat tautomer	637267238	2096.0	0.49485002168	0.01	0.98970004336	0.133001628617	2.01	0.0141748727471
53842765	637266725	401.0	0.49485002168	0.39900488585	JWFRNGYBHLBCMB-NGJCXOISSA-N	2.0	PYMYPHUHKUWMLA-MROZADKFSA-N	flat tautomer	637266725	1325.0	200.0	0.01	0.98970004336	0.133001628617	2.01	0.0141748727471
53842766	637266725	401.0	0.49485002168	0.39900488585	JWFRNGYBHLBCMB-NGJCXOISSA-N	2.0	PYMYPHUHKUWMLA-MROZADKFSA-N	flat tautomer	637266725	1558.0	200.0	0.01	0.98970004336	0.133001628617	2.01	0.0141748727471
53842767	637266725	401.0	0.49485002168	0.39900488585	JWFRNGYBHLBCMB-NGJCXOISSA-N	2.0	PYMYPHUHKUWMLA-MROZADKFSA-N	flat tautomer	637266725	14449.0	200.0	0.01	0.98970004336	0.133001628617	2.01	0.0141748727471
53842768	637266725	4605.0	0.49485002168	0.39900488585	JWFRNGYBHLBCMB-NGJCXOISSA-N	2.0	PYMYPHUHKUWMLA-MROZADKFSA-N	flat tautomer	637266725	1325.0	200.0	0.01	0.98970004336	0.133001628617	2.01	0.0141748727471
53842769	637266725	4605.0	0.49485002168	0.39900488585	JWFRNGYBHLBCMB-NGJCXOISSA-N	2.0	PYMYPHUHKUWMLA-MROZADKFSA-N	flat tautomer	637266725	1558.0	200.0	0.01	0.98970004336	0.133001628617	2.01	0.0141748727471
53842770	637266725	4605.0	0.49485002168	0.39900488585	JWFRNGYBHLBCMB-NGJCXOISSA-N	2.0	PYMYPHUHKUWMLA-MROZADKFSA-N	flat tautomer	637266725	14449.0	200.0	0.01	0.98970004336	0.133001628617	2.01	0.0141748727471
54203366	637269314	5070.0	0.49485002168	0.39900488585	JWFRNGYBHLBCMB-NGJCXOISSA-N	2.0	PYMYPHUHKUWMLA-MROZADKFSA-N	flat tautomer	637269314	13805.0	37.0974532207	0.01	0.98970004336	0.133001628617	2.01	0.0141748727471
54203367	637269314	5070.0	0.49485002168	0.39900488585	JWFRNGYBHLBCMB-NGJCXOISSA-N	2.0	PYMYPHUHKUWMLA-MROZADKFSA-N	flat tautomer	637269314	15399.0	37.0974532207	0.01	0.98970004336	0.133001628617	2.01	0.0141748727471
54203368	637269314	5070.0	0.49485002168	0.39900488585	JWFRNGYBHLBCMB-NGJCXOISSA-N	2.0	PYMYPHUHKUWMLA-MROZADKFSA-N	flat tautomer	637269314	15514.0	37.0974532207	0.01	0.98970004336	0.133001628617	2.01	0.0141748727471
54203369	637269314	5070.0	0.49485002168	0.39900488585	JWFRNGYBHLBCMB-NGJCXOISSA-N	2.0	PYMYPHUHKUWMLA-MROZADKFSA-N	flat tautomer	637269314	11586.0	35.8356471442	0.01	0.98970004336	0.133001628617	2.01	0.0141748727471
54203370	637269314	5070.0	0.49485002168	0.39900488585	JWFRNGYBHLBCMB-NGJCXOISSA-N	2.0	PYMYPHUHKUWMLA-MROZADKFSA-N	flat tautomer	637269314	14220.0	35.8356471442	0.01	0.98970004336	0.133001628617	2.01	0.0141748727471
54203371	637269314	5070.0	0.49485002168	0.39900488585	JWFRNGYBHLBCMB-NGJCXOISSA-N	2.0	PYMYPHUHKUWMLA-MROZADKFSA-N	flat tautomer	637269314	16497.0	35.8356471442	0.01	0.98970004336	0.133001628617	2.01	0.0141748727471
54206119	637269719	5070.0	0.49485002168	0.39900488585	JWFRNGYBHLBCMB-NGJCXOISSA-N	2.0	PYMYPHUHKUWMLA-MROZADKFSA-N	flat tautomer	637269719	2192.0	5.33724216832	0.01	0.98970004336	0.133001628617	2.01	0.0141748727471
54208346	637269221	5070.0	0.49485002168	0.39900488585	JWFRNGYBHLBCMB-NGJCXOISSA-N	2.0	PYMYPHUHKUWMLA-MROZADKFSA-N	flat tautomer	637269221	962.0	7.95860731484	0.01	0.98970004336	0.133001628617	2.01	0.0141748727471
54208347	637269221	5070.0	0.49485002168	0.39900488585	JWFRNGYBHLBCMB-NGJCXOISSA-N	2.0	PYMYPHUHKUWMLA-MROZADKFSA-N	flat tautomer	637269221	1066.0	7.95860731484	0.01	0.98970004336	0.133001628617	2.01	0.0141748727471
54208348	637269221	5070.0	0.49485002168	0.39900488585	JWFRNGYBHLBCMB-NGJCXOISSA-N	2.0	PYMYPHUHKUWMLA-MROZADKFSA-N	flat tautomer	637269221	8138.0	7.95860731484	0.01	0.98970004336	0.133001628617	2.01	0.0141748727471
53886349	637264721	401.0	0.853871964322	0.609838442335	JWFRNGYBHLBCMB-NGJCXOISSA-N	2.0	PYMYPHUHKUWMLA-MROZADKFSA-N	flat tautomer	637264721	2839.0	0.309803919971	0.01	0.619607839943	0.203279480778	2.01	0.0140194715441
53886350	637264721	401.0	0.853871964322	0.609838442335	JWFRNGYBHLBCMB-NGJCXOISSA-N	2.0	PYMYPHUHKUWMLA-MROZADKFSA-N	flat tautomer	637264721	4210.0	0.309803919971	0.01	0.619607839943	0.203279480778	2.01	0.0140194715441
53886351	637264721	4605.0	0.853871964322	0.609838442335	JWFRNGYBHLBCMB-NGJCXOISSA-N	2.0	PYMYPHUHKUWMLA-MROZADKFSA-N	flat tautomer	637264721	2839.0	0.309803919971	0.01	0.619607839943	0.203279480778	2.01	0.0140194715441
53886352	637264721	4605.0	0.853871964322	0.609838442335	JWFRNGYBHLBCMB-NGJCXOISSA-N	2.0	PYMYPHUHKUWMLA-MROZADKFSA-N	flat tautomer	637264721	4210.0	0.309803919971	0.01	0.619607839943	0.203279480778	2.01	0.0140194715441
54194889	637276620	5070.0	0.886056647693	0.609838442335	JWFRNGYBHLBCMB-NGJCXOISSA-N	2.0	PYMYPHUHKUWMLA-MROZADKFSA-N	flat tautomer	637276620	12.0	0.309803919971	0.01	0.619607839943	0.203279480778	2.01	0.0140194715441
53886353	637264721	401.0	0.853871964322	0.600399804921	JWFRNGYBHLBCMB-NGJCXOISSA-N	2.0	PYMYPHUHKUWMLA-MROZADKFSA-N	flat tautomer	637264721	2839.0	0.309803919971	0.01	0.619607839943	0.200133268307	2.01	0.0139649080246
53886354	637264721	401.0	0.853871964322	0.600399804921	JWFRNGYBHLBCMB-NGJCXOISSA-N	2.0	PYMYPHUHKUWMLA-MROZADKFSA-N	flat tautomer	637264721	4210.0	0.309803919971	0.01	0.619607839943	0.200133268307	2.01	0.0139649080246
53886355	637264721	4605.0	0.853871964322	0.600399804921	JWFRNGYBHLBCMB-NGJCXOISSA-N	2.0	PYMYPHUHKUWMLA-MROZADKFSA-N	flat tautomer	637264721	2839.0	0.309803919971	0.01	0.619607839943	0.200133268307	2.01	0.0139649080246
53886356	637264721	4605.0	0.853871964322	0.600399804921	JWFRNGYBHLBCMB-NGJCXOISSA-N	2.0	PYMYPHUHKUWMLA-MROZADKFSA-N	flat tautomer	637264721	4210.0	0.309803919971	0.01	0.619607839943	0.200133268307	2.01	0.0139649080246
54194890	637276620	5070.0	0.886056647693	0.600399804921	JWFRNGYBHLBCMB-NGJCXOISSA-N	2.0	PYMYPHUHKUWMLA-MROZADKFSA-N	flat tautomer	637276620	12.0	0.309803919971	0.01	0.619607839943	0.200133268307	2.01	0.0139649080246
20910265	637276567	401.0	0.301029995664	0.609838442335	JWFRNGYBHLBCMB-NGJCXOISSA-N	2.0	PYMYPHUHKUWMLA-MROZADKFSA-N	flat tautomer	637276567	15353.0	200.0	0.01	0.602059991328	0.203279480778	2.01	0.0139191386013
20910266	637276567	4605.0	0.301029995664	0.609838442335	JWFRNGYBHLBCMB-NGJCXOISSA-N	2.0	PYMYPHUHKUWMLA-MROZADKFSA-N	flat tautomer	637276567	15353.0	200.0	0.01	0.602059991328	0.203279480778	2.01	0.0139191386013
53886345	637264721	401.0	0.853871964322	0.590620307655	JWFRNGYBHLBCMB-NGJCXOISSA-N	2.0	PYMYPHUHKUWMLA-MROZADKFSA-N	flat tautomer	637264721	2839.0	0.309803919971	0.01	0.619607839943	0.196873435885	2.01	0.013907691159
53886346	637264721	401.0	0.853871964322	0.590620307655	JWFRNGYBHLBCMB-NGJCXOISSA-N	2.0	PYMYPHUHKUWMLA-MROZADKFSA-N	flat tautomer	637264721	4210.0	0.309803919971	0.01	0.619607839943	0.196873435885	2.01	0.013907691159
53886347	637264721	4605.0	0.853871964322	0.590620307655	JWFRNGYBHLBCMB-NGJCXOISSA-N	2.0	PYMYPHUHKUWMLA-MROZADKFSA-N	flat tautomer	637264721	2839.0	0.309803919971	0.01	0.619607839943	0.196873435885	2.01	0.013907691159
53886348	637264721	4605.0	0.853871964322	0.590620307655	JWFRNGYBHLBCMB-NGJCXOISSA-N	2.0	PYMYPHUHKUWMLA-MROZADKFSA-N	flat tautomer	637264721	4210.0	0.309803919971	0.01	0.619607839943	0.196873435885	2.01	0.013907691159
54194888	637276620	5070.0	0.886056647693	0.590620307655	JWFRNGYBHLBCMB-NGJCXOISSA-N	2.0	PYMYPHUHKUWMLA-MROZADKFSA-N	flat tautomer	637276620	12.0	0.309803919971	0.01	0.619607839943	0.196873435885	2.01	0.013907691159
54191062	637267490	5070.0	0.45593195565	0.39900488585	JWFRNGYBHLBCMB-NGJCXOISSA-N	2.0	PYMYPHUHKUWMLA-MROZADKFSA-N	flat tautomer	637267490	5968.0	7.09205147839	0.01	0.911863911299	0.133001628617	2.01	0.0138875545692
54191064	637267490	5070.0	0.45593195565	0.39900488585	JWFRNGYBHLBCMB-NGJCXOISSA-N	2.0	PYMYPHUHKUWMLA-MROZADKFSA-N	flat tautomer	637267490	5434.0	6.22767829328	0.01	0.911863911299	0.133001628617	2.01	0.0138875545692
54191065	637267490	5070.0	0.45593195565	0.39900488585	JWFRNGYBHLBCMB-NGJCXOISSA-N	2.0	PYMYPHUHKUWMLA-MROZADKFSA-N	flat tautomer	637267490	6158.0	6.22767829328	0.01	0.911863911299	0.133001628617	2.01	0.0138875545692
54191066	637267490	5070.0	0.45593195565	0.39900488585	JWFRNGYBHLBCMB-NGJCXOISSA-N	2.0	PYMYPHUHKUWMLA-MROZADKFSA-N	flat tautomer	637267490	4387.0	6.13667713988	0.01	0.911863911299	0.133001628617	2.01	0.0138875545692
20910267	637276567	401.0	0.301029995664	0.600399804921	JWFRNGYBHLBCMB-NGJCXOISSA-N	2.0	PYMYPHUHKUWMLA-MROZADKFSA-N	flat tautomer	637276567	15353.0	200.0	0.01	0.602059991328	0.200133268307	2.01	0.0138649655757
20910268	637276567	4605.0	0.301029995664	0.600399804921	JWFRNGYBHLBCMB-NGJCXOISSA-N	2.0	PYMYPHUHKUWMLA-MROZADKFSA-N	flat tautomer	637276567	15353.0	200.0	0.01	0.602059991328	0.200133268307	2.01	0.0138649655757
54193471	637266735	5070.0	0.38721614328	0.464468370531	JWFRNGYBHLBCMB-NGJCXOISSA-N	2.0	PYMYPHUHKUWMLA-MROZADKFSA-N	flat tautomer	637266735	15751.0	53.0030507515	0.01	0.774432286561	0.154822790177	2.01	0.0138478903753
54066663	637270826	401.0	1.72124639905	0.609838442335	JWFRNGYBHLBCMB-NGJCXOISSA-N	2.0	PYMYPHUHKUWMLA-MROZADKFSA-N	flat tautomer	637270826	4605.0	0.292429823902	0.01	0.584859647804	0.203279480778	2.01	0.0138186409275
54066664	637270826	401.0	1.72124639905	0.609838442335	JWFRNGYBHLBCMB-NGJCXOISSA-N	2.0	PYMYPHUHKUWMLA-MROZADKFSA-N	flat tautomer	637270826	12717.0	0.292429823902	0.01	0.584859647804	0.203279480778	2.01	0.0138186409275
54066665	637270826	401.0	1.72124639905	0.609838442335	JWFRNGYBHLBCMB-NGJCXOISSA-N	2.0	PYMYPHUHKUWMLA-MROZADKFSA-N	flat tautomer	637270826	2800.0	0.292429823902	0.01	0.584859647804	0.203279480778	2.01	0.0138186409275
54066666	637270826	4605.0	1.72124639905	0.609838442335	JWFRNGYBHLBCMB-NGJCXOISSA-N	2.0	PYMYPHUHKUWMLA-MROZADKFSA-N	flat tautomer	637270826	401.0	0.292429823902	0.01	0.584859647804	0.203279480778	2.01	0.0138186409275
54066668	637270826	4605.0	1.72124639905	0.609838442335	JWFRNGYBHLBCMB-NGJCXOISSA-N	2.0	PYMYPHUHKUWMLA-MROZADKFSA-N	flat tautomer	637270826	12717.0	0.292429823902	0.01	0.584859647804	0.203279480778	2.01	0.0138186409275
54066669	637270826	4605.0	1.72124639905	0.609838442335	JWFRNGYBHLBCMB-NGJCXOISSA-N	2.0	PYMYPHUHKUWMLA-MROZADKFSA-N	flat tautomer	637270826	2800.0	0.292429823902	0.01	0.584859647804	0.203279480778	2.01	0.0138186409275
20910263	637276567	401.0	0.301029995664	0.590620307655	JWFRNGYBHLBCMB-NGJCXOISSA-N	2.0	PYMYPHUHKUWMLA-MROZADKFSA-N	flat tautomer	637276567	15353.0	200.0	0.01	0.602059991328	0.196873435885	2.01	0.0138081581932
20910264	637276567	4605.0	0.301029995664	0.590620307655	JWFRNGYBHLBCMB-NGJCXOISSA-N	2.0	PYMYPHUHKUWMLA-MROZADKFSA-N	flat tautomer	637276567	15353.0	200.0	0.01	0.602059991328	0.196873435885	2.01	0.0138081581932
28213046	637266980	5070.0	0.443697499233	0.39900488585	JWFRNGYBHLBCMB-NGJCXOISSA-N	2.0	PYMYPHUHKUWMLA-MROZADKFSA-N	flat tautomer	637266980	4924.0	131.585026652	0.01	0.887394998465	0.133001628617	2.01	0.0137934376342
54066671	637270826	401.0	1.72124639905	0.600399804921	JWFRNGYBHLBCMB-NGJCXOISSA-N	2.0	PYMYPHUHKUWMLA-MROZADKFSA-N	flat tautomer	637270826	4605.0	0.292429823902	0.01	0.584859647804	0.200133268307	2.01	0.013764859037
54066672	637270826	401.0	1.72124639905	0.600399804921	JWFRNGYBHLBCMB-NGJCXOISSA-N	2.0	PYMYPHUHKUWMLA-MROZADKFSA-N	flat tautomer	637270826	12717.0	0.292429823902	0.01	0.584859647804	0.200133268307	2.01	0.013764859037
54066673	637270826	401.0	1.72124639905	0.600399804921	JWFRNGYBHLBCMB-NGJCXOISSA-N	2.0	PYMYPHUHKUWMLA-MROZADKFSA-N	flat tautomer	637270826	2800.0	0.292429823902	0.01	0.584859647804	0.200133268307	2.01	0.013764859037
54066674	637270826	4605.0	1.72124639905	0.600399804921	JWFRNGYBHLBCMB-NGJCXOISSA-N	2.0	PYMYPHUHKUWMLA-MROZADKFSA-N	flat tautomer	637270826	401.0	0.292429823902	0.01	0.584859647804	0.200133268307	2.01	0.013764859037
54066676	637270826	4605.0	1.72124639905	0.600399804921	JWFRNGYBHLBCMB-NGJCXOISSA-N	2.0	PYMYPHUHKUWMLA-MROZADKFSA-N	flat tautomer	637270826	12717.0	0.292429823902	0.01	0.584859647804	0.200133268307	2.01	0.013764859037
54066677	637270826	4605.0	1.72124639905	0.600399804921	JWFRNGYBHLBCMB-NGJCXOISSA-N	2.0	PYMYPHUHKUWMLA-MROZADKFSA-N	flat tautomer	637270826	2800.0	0.292429823902	0.01	0.584859647804	0.200133268307	2.01	0.013764859037
54066655	637270826	401.0	1.72124639905	0.590620307655	JWFRNGYBHLBCMB-NGJCXOISSA-N	2.0	PYMYPHUHKUWMLA-MROZADKFSA-N	flat tautomer	637270826	4605.0	0.292429823902	0.01	0.584859647804	0.196873435885	2.01	0.0137084618099
54066656	637270826	401.0	1.72124639905	0.590620307655	JWFRNGYBHLBCMB-NGJCXOISSA-N	2.0	PYMYPHUHKUWMLA-MROZADKFSA-N	flat tautomer	637270826	12717.0	0.292429823902	0.01	0.584859647804	0.196873435885	2.01	0.0137084618099
54066657	637270826	401.0	1.72124639905	0.590620307655	JWFRNGYBHLBCMB-NGJCXOISSA-N	2.0	PYMYPHUHKUWMLA-MROZADKFSA-N	flat tautomer	637270826	2800.0	0.292429823902	0.01	0.584859647804	0.196873435885	2.01	0.0137084618099
54066658	637270826	4605.0	1.72124639905	0.590620307655	JWFRNGYBHLBCMB-NGJCXOISSA-N	2.0	PYMYPHUHKUWMLA-MROZADKFSA-N	flat tautomer	637270826	401.0	0.292429823902	0.01	0.584859647804	0.196873435885	2.01	0.0137084618099
54066660	637270826	4605.0	1.72124639905	0.590620307655	JWFRNGYBHLBCMB-NGJCXOISSA-N	2.0	PYMYPHUHKUWMLA-MROZADKFSA-N	flat tautomer	637270826	12717.0	0.292429823902	0.01	0.584859647804	0.196873435885	2.01	0.0137084618099
54066661	637270826	4605.0	1.72124639905	0.590620307655	JWFRNGYBHLBCMB-NGJCXOISSA-N	2.0	PYMYPHUHKUWMLA-MROZADKFSA-N	flat tautomer	637270826	2800.0	0.292429823902	0.01	0.584859647804	0.196873435885	2.01	0.0137084618099
53995078	637270952	401.0	1.58502665203	0.464468370531	JWFRNGYBHLBCMB-NGJCXOISSA-N	2.0	PYMYPHUHKUWMLA-MROZADKFSA-N	flat tautomer	637270952	3568.0	0.36653154442	0.01	0.733063088841	0.154822790177	2.01	0.0136591316947
53995079	637270952	401.0	1.58502665203	0.464468370531	JWFRNGYBHLBCMB-NGJCXOISSA-N	2.0	PYMYPHUHKUWMLA-MROZADKFSA-N	flat tautomer	637270952	4605.0	0.36653154442	0.01	0.733063088841	0.154822790177	2.01	0.0136591316947
53995086	637270952	4605.0	1.58502665203	0.464468370531	JWFRNGYBHLBCMB-NGJCXOISSA-N	2.0	PYMYPHUHKUWMLA-MROZADKFSA-N	flat tautomer	637270952	401.0	0.36653154442	0.01	0.733063088841	0.154822790177	2.01	0.0136591316947
53995087	637270952	4605.0	1.58502665203	0.464468370531	JWFRNGYBHLBCMB-NGJCXOISSA-N	2.0	PYMYPHUHKUWMLA-MROZADKFSA-N	flat tautomer	637270952	3568.0	0.36653154442	0.01	0.733063088841	0.154822790177	2.01	0.0136591316947
54053905	637267028	401.0	0.36653154442	0.464468370531	JWFRNGYBHLBCMB-NGJCXOISSA-N	2.0	PYMYPHUHKUWMLA-MROZADKFSA-N	flat tautomer	637267028	15810.0	55.793174124	0.01	0.733063088841	0.154822790177	2.01	0.0136591316947
54053906	637267028	4605.0	0.36653154442	0.464468370531	JWFRNGYBHLBCMB-NGJCXOISSA-N	2.0	PYMYPHUHKUWMLA-MROZADKFSA-N	flat tautomer	637267028	15810.0	55.793174124	0.01	0.733063088841	0.154822790177	2.01	0.0136591316947
54074668	637269689	401.0	1.5376020021	0.464468370531	JWFRNGYBHLBCMB-NGJCXOISSA-N	2.0	PYMYPHUHKUWMLA-MROZADKFSA-N	flat tautomer	637269689	4605.0	0.356547323514	0.01	0.713094647028	0.154822790177	2.01	0.0135651483704
54074669	637269689	401.0	1.5376020021	0.464468370531	JWFRNGYBHLBCMB-NGJCXOISSA-N	2.0	PYMYPHUHKUWMLA-MROZADKFSA-N	flat tautomer	637269689	12717.0	0.356547323514	0.01	0.713094647028	0.154822790177	2.01	0.0135651483704
54074670	637269689	4605.0	1.5376020021	0.464468370531	JWFRNGYBHLBCMB-NGJCXOISSA-N	2.0	PYMYPHUHKUWMLA-MROZADKFSA-N	flat tautomer	637269689	401.0	0.356547323514	0.01	0.713094647028	0.154822790177	2.01	0.0135651483704
54074672	637269689	4605.0	1.5376020021	0.464468370531	JWFRNGYBHLBCMB-NGJCXOISSA-N	2.0	PYMYPHUHKUWMLA-MROZADKFSA-N	flat tautomer	637269689	12717.0	0.356547323514	0.01	0.713094647028	0.154822790177	2.01	0.0135651483704
54048526	637271964	401.0	1.19382002602	0.609838442335	JWFRNGYBHLBCMB-NGJCXOISSA-N	2.0	PYMYPHUHKUWMLA-MROZADKFSA-N	flat tautomer	637271964	4605.0	0.267606240177	0.01	0.535212480354	0.203279480778	2.01	0.0135155578382
54048527	637271964	401.0	1.19382002602	0.609838442335	JWFRNGYBHLBCMB-NGJCXOISSA-N	2.0	PYMYPHUHKUWMLA-MROZADKFSA-N	flat tautomer	637271964	12717.0	0.267606240177	0.01	0.535212480354	0.203279480778	2.01	0.0135155578382
54048531	637271964	4605.0	1.19382002602	0.609838442335	JWFRNGYBHLBCMB-NGJCXOISSA-N	2.0	PYMYPHUHKUWMLA-MROZADKFSA-N	flat tautomer	637271964	401.0	0.267606240177	0.01	0.535212480354	0.203279480778	2.01	0.0135155578382
54048533	637271964	4605.0	1.19382002602	0.609838442335	JWFRNGYBHLBCMB-NGJCXOISSA-N	2.0	PYMYPHUHKUWMLA-MROZADKFSA-N	flat tautomer	637271964	12717.0	0.267606240177	0.01	0.535212480354	0.203279480778	2.01	0.0135155578382
54208647	637270161	5070.0	0.346787486225	0.464468370531	JWFRNGYBHLBCMB-NGJCXOISSA-N	2.0	PYMYPHUHKUWMLA-MROZADKFSA-N	flat tautomer	637270161	16525.0	101.756961951	0.01	0.693574972449	0.154822790177	2.01	0.0134713496213
54499270	637269336	4391.0	0.346787486225	0.464468370531	JWFRNGYBHLBCMB-NGJCXOISSA-N	2.0	PYMYPHUHKUWMLA-MROZADKFSA-N	flat tautomer	637269336	4924.0	125.467245621	0.01	0.693574972449	0.154822790177	2.01	0.0134713496213
54565395	637269910	4391.0	0.346787486225	0.464468370531	JWFRNGYBHLBCMB-NGJCXOISSA-N	2.0	PYMYPHUHKUWMLA-MROZADKFSA-N	flat tautomer	637269910	16876.0	22.7644715531	0.01	0.693574972449	0.154822790177	2.01	0.0134713496213
54565396	637269910	4391.0	0.346787486225	0.464468370531	JWFRNGYBHLBCMB-NGJCXOISSA-N	2.0	PYMYPHUHKUWMLA-MROZADKFSA-N	flat tautomer	637269910	16939.0	22.7644715531	0.01	0.693574972449	0.154822790177	2.01	0.0134713496213
54048538	637271964	401.0	1.19382002602	0.600399804921	JWFRNGYBHLBCMB-NGJCXOISSA-N	2.0	PYMYPHUHKUWMLA-MROZADKFSA-N	flat tautomer	637271964	4605.0	0.267606240177	0.01	0.535212480354	0.200133268307	2.01	0.0134629555414
54048539	637271964	401.0	1.19382002602	0.600399804921	JWFRNGYBHLBCMB-NGJCXOISSA-N	2.0	PYMYPHUHKUWMLA-MROZADKFSA-N	flat tautomer	637271964	12717.0	0.267606240177	0.01	0.535212480354	0.200133268307	2.01	0.0134629555414
54048543	637271964	4605.0	1.19382002602	0.600399804921	JWFRNGYBHLBCMB-NGJCXOISSA-N	2.0	PYMYPHUHKUWMLA-MROZADKFSA-N	flat tautomer	637271964	401.0	0.267606240177	0.01	0.535212480354	0.200133268307	2.01	0.0134629555414
54048545	637271964	4605.0	1.19382002602	0.600399804921	JWFRNGYBHLBCMB-NGJCXOISSA-N	2.0	PYMYPHUHKUWMLA-MROZADKFSA-N	flat tautomer	637271964	12717.0	0.267606240177	0.01	0.535212480354	0.200133268307	2.01	0.0134629555414
54048514	637271964	401.0	1.19382002602	0.590620307655	JWFRNGYBHLBCMB-NGJCXOISSA-N	2.0	PYMYPHUHKUWMLA-MROZADKFSA-N	flat tautomer	637271964	4605.0	0.267606240177	0.01	0.535212480354	0.196873435885	2.01	0.01340779527
54048515	637271964	401.0	1.19382002602	0.590620307655	JWFRNGYBHLBCMB-NGJCXOISSA-N	2.0	PYMYPHUHKUWMLA-MROZADKFSA-N	flat tautomer	637271964	12717.0	0.267606240177	0.01	0.535212480354	0.196873435885	2.01	0.01340779527
54048519	637271964	4605.0	1.19382002602	0.590620307655	JWFRNGYBHLBCMB-NGJCXOISSA-N	2.0	PYMYPHUHKUWMLA-MROZADKFSA-N	flat tautomer	637271964	401.0	0.267606240177	0.01	0.535212480354	0.196873435885	2.01	0.01340779527
54048521	637271964	4605.0	1.19382002602	0.590620307655	JWFRNGYBHLBCMB-NGJCXOISSA-N	2.0	PYMYPHUHKUWMLA-MROZADKFSA-N	flat tautomer	637271964	12717.0	0.267606240177	0.01	0.535212480354	0.196873435885	2.01	0.01340779527
54204890	637271818	5070.0	0.337242168318	0.464468370531	JWFRNGYBHLBCMB-NGJCXOISSA-N	2.0	PYMYPHUHKUWMLA-MROZADKFSA-N	flat tautomer	637271818	4548.0	40.1278437273	0.01	0.674484336637	0.154822790177	2.01	0.0133776774776
54204891	637271818	5070.0	0.337242168318	0.464468370531	JWFRNGYBHLBCMB-NGJCXOISSA-N	2.0	PYMYPHUHKUWMLA-MROZADKFSA-N	flat tautomer	637271818	5808.0	40.1278437273	0.01	0.674484336637	0.154822790177	2.01	0.0133776774776
54193463	637266735	5070.0	0.38721614328	0.39900488585	JWFRNGYBHLBCMB-NGJCXOISSA-N	2.0	PYMYPHUHKUWMLA-MROZADKFSA-N	flat tautomer	637266735	15751.0	53.0030507515	0.01	0.774432286561	0.133001628617	2.01	0.0133318105674
53995006	637270952	401.0	1.58502665203	0.39900488585	JWFRNGYBHLBCMB-NGJCXOISSA-N	2.0	PYMYPHUHKUWMLA-MROZADKFSA-N	flat tautomer	637270952	3568.0	0.36653154442	0.01	0.733063088841	0.133001628617	2.01	0.0131500864994
53995007	637270952	401.0	1.58502665203	0.39900488585	JWFRNGYBHLBCMB-NGJCXOISSA-N	2.0	PYMYPHUHKUWMLA-MROZADKFSA-N	flat tautomer	637270952	4605.0	0.36653154442	0.01	0.733063088841	0.133001628617	2.01	0.0131500864994
53995014	637270952	4605.0	1.58502665203	0.39900488585	JWFRNGYBHLBCMB-NGJCXOISSA-N	2.0	PYMYPHUHKUWMLA-MROZADKFSA-N	flat tautomer	637270952	401.0	0.36653154442	0.01	0.733063088841	0.133001628617	2.01	0.0131500864994
53995015	637270952	4605.0	1.58502665203	0.39900488585	JWFRNGYBHLBCMB-NGJCXOISSA-N	2.0	PYMYPHUHKUWMLA-MROZADKFSA-N	flat tautomer	637270952	3568.0	0.36653154442	0.01	0.733063088841	0.133001628617	2.01	0.0131500864994
54053897	637267028	401.0	0.36653154442	0.39900488585	JWFRNGYBHLBCMB-NGJCXOISSA-N	2.0	PYMYPHUHKUWMLA-MROZADKFSA-N	flat tautomer	637267028	15810.0	55.793174124	0.01	0.733063088841	0.133001628617	2.01	0.0131500864994
54053898	637267028	4605.0	0.36653154442	0.39900488585	JWFRNGYBHLBCMB-NGJCXOISSA-N	2.0	PYMYPHUHKUWMLA-MROZADKFSA-N	flat tautomer	637267028	15810.0	55.793174124	0.01	0.733063088841	0.133001628617	2.01	0.0131500864994
53886357	637264721	401.0	0.853871964322	0.464468370531	JWFRNGYBHLBCMB-NGJCXOISSA-N	2.0	PYMYPHUHKUWMLA-MROZADKFSA-N	flat tautomer	637264721	2839.0	0.309803919971	0.01	0.619607839943	0.154822790177	2.01	0.0130968538222
53886358	637264721	401.0	0.853871964322	0.464468370531	JWFRNGYBHLBCMB-NGJCXOISSA-N	2.0	PYMYPHUHKUWMLA-MROZADKFSA-N	flat tautomer	637264721	4210.0	0.309803919971	0.01	0.619607839943	0.154822790177	2.01	0.0130968538222
53886359	637264721	4605.0	0.853871964322	0.464468370531	JWFRNGYBHLBCMB-NGJCXOISSA-N	2.0	PYMYPHUHKUWMLA-MROZADKFSA-N	flat tautomer	637264721	2839.0	0.309803919971	0.01	0.619607839943	0.154822790177	2.01	0.0130968538222
53886360	637264721	4605.0	0.853871964322	0.464468370531	JWFRNGYBHLBCMB-NGJCXOISSA-N	2.0	PYMYPHUHKUWMLA-MROZADKFSA-N	flat tautomer	637264721	4210.0	0.309803919971	0.01	0.619607839943	0.154822790177	2.01	0.0130968538222
54194891	637276620	5070.0	0.886056647693	0.464468370531	JWFRNGYBHLBCMB-NGJCXOISSA-N	2.0	PYMYPHUHKUWMLA-MROZADKFSA-N	flat tautomer	637276620	12.0	0.309803919971	0.01	0.619607839943	0.154822790177	2.01	0.0130968538222
54074644	637269689	401.0	1.5376020021	0.39900488585	JWFRNGYBHLBCMB-NGJCXOISSA-N	2.0	PYMYPHUHKUWMLA-MROZADKFSA-N	flat tautomer	637269689	4605.0	0.356547323514	0.01	0.713094647028	0.133001628617	2.01	0.0130596057228
54074645	637269689	401.0	1.5376020021	0.39900488585	JWFRNGYBHLBCMB-NGJCXOISSA-N	2.0	PYMYPHUHKUWMLA-MROZADKFSA-N	flat tautomer	637269689	12717.0	0.356547323514	0.01	0.713094647028	0.133001628617	2.01	0.0130596057228
54074646	637269689	4605.0	1.5376020021	0.39900488585	JWFRNGYBHLBCMB-NGJCXOISSA-N	2.0	PYMYPHUHKUWMLA-MROZADKFSA-N	flat tautomer	637269689	401.0	0.356547323514	0.01	0.713094647028	0.133001628617	2.01	0.0130596057228
54074648	637269689	4605.0	1.5376020021	0.39900488585	JWFRNGYBHLBCMB-NGJCXOISSA-N	2.0	PYMYPHUHKUWMLA-MROZADKFSA-N	flat tautomer	637269689	12717.0	0.356547323514	0.01	0.713094647028	0.133001628617	2.01	0.0130596057228
20910269	637276567	401.0	0.301029995664	0.464468370531	JWFRNGYBHLBCMB-NGJCXOISSA-N	2.0	PYMYPHUHKUWMLA-MROZADKFSA-N	flat tautomer	637276567	15353.0	200.0	0.01	0.602059991328	0.154822790177	2.01	0.0130031237638
20910270	637276567	4605.0	0.301029995664	0.464468370531	JWFRNGYBHLBCMB-NGJCXOISSA-N	2.0	PYMYPHUHKUWMLA-MROZADKFSA-N	flat tautomer	637276567	15353.0	200.0	0.01	0.602059991328	0.154822790177	2.01	0.0130031237638
54208643	637270161	5070.0	0.346787486225	0.39900488585	JWFRNGYBHLBCMB-NGJCXOISSA-N	2.0	PYMYPHUHKUWMLA-MROZADKFSA-N	flat tautomer	637270161	16525.0	101.756961951	0.01	0.693574972449	0.133001628617	2.01	0.0129693026427
54499262	637269336	4391.0	0.346787486225	0.39900488585	JWFRNGYBHLBCMB-NGJCXOISSA-N	2.0	PYMYPHUHKUWMLA-MROZADKFSA-N	flat tautomer	637269336	4924.0	125.467245621	0.01	0.693574972449	0.133001628617	2.01	0.0129693026427
54565379	637269910	4391.0	0.346787486225	0.39900488585	JWFRNGYBHLBCMB-NGJCXOISSA-N	2.0	PYMYPHUHKUWMLA-MROZADKFSA-N	flat tautomer	637269910	16876.0	22.7644715531	0.01	0.693574972449	0.133001628617	2.01	0.0129693026427
54565380	637269910	4391.0	0.346787486225	0.39900488585	JWFRNGYBHLBCMB-NGJCXOISSA-N	2.0	PYMYPHUHKUWMLA-MROZADKFSA-N	flat tautomer	637269910	16939.0	22.7644715531	0.01	0.693574972449	0.133001628617	2.01	0.0129693026427
54066679	637270826	401.0	1.72124639905	0.464468370531	JWFRNGYBHLBCMB-NGJCXOISSA-N	2.0	PYMYPHUHKUWMLA-MROZADKFSA-N	flat tautomer	637270826	4605.0	0.292429823902	0.01	0.584859647804	0.154822790177	2.01	0.0129092398154
54066680	637270826	401.0	1.72124639905	0.464468370531	JWFRNGYBHLBCMB-NGJCXOISSA-N	2.0	PYMYPHUHKUWMLA-MROZADKFSA-N	flat tautomer	637270826	12717.0	0.292429823902	0.01	0.584859647804	0.154822790177	2.01	0.0129092398154
54066681	637270826	401.0	1.72124639905	0.464468370531	JWFRNGYBHLBCMB-NGJCXOISSA-N	2.0	PYMYPHUHKUWMLA-MROZADKFSA-N	flat tautomer	637270826	2800.0	0.292429823902	0.01	0.584859647804	0.154822790177	2.01	0.0129092398154
54066682	637270826	4605.0	1.72124639905	0.464468370531	JWFRNGYBHLBCMB-NGJCXOISSA-N	2.0	PYMYPHUHKUWMLA-MROZADKFSA-N	flat tautomer	637270826	401.0	0.292429823902	0.01	0.584859647804	0.154822790177	2.01	0.0129092398154
54066684	637270826	4605.0	1.72124639905	0.464468370531	JWFRNGYBHLBCMB-NGJCXOISSA-N	2.0	PYMYPHUHKUWMLA-MROZADKFSA-N	flat tautomer	637270826	12717.0	0.292429823902	0.01	0.584859647804	0.154822790177	2.01	0.0129092398154
54066685	637270826	4605.0	1.72124639905	0.464468370531	JWFRNGYBHLBCMB-NGJCXOISSA-N	2.0	PYMYPHUHKUWMLA-MROZADKFSA-N	flat tautomer	637270826	2800.0	0.292429823902	0.01	0.584859647804	0.154822790177	2.01	0.0129092398154
54204882	637271818	5070.0	0.337242168318	0.39900488585	JWFRNGYBHLBCMB-NGJCXOISSA-N	2.0	PYMYPHUHKUWMLA-MROZADKFSA-N	flat tautomer	637271818	4548.0	40.1278437273	0.01	0.674484336637	0.133001628617	2.01	0.0128791214496
54204883	637271818	5070.0	0.337242168318	0.39900488585	JWFRNGYBHLBCMB-NGJCXOISSA-N	2.0	PYMYPHUHKUWMLA-MROZADKFSA-N	flat tautomer	637271818	5808.0	40.1278437273	0.01	0.674484336637	0.133001628617	2.01	0.0128791214496
44462941	637266370	5347.0	0.214670164989	0.609838442335	JWFRNGYBHLBCMB-NGJCXOISSA-N	2.0	PYMYPHUHKUWMLA-MROZADKFSA-N	flat tautomer	637266370	5497.0	10.4023048141	0.01	0.429340329978	0.203279480778	2.01	0.0127909511059
44462942	637266370	5347.0	0.214670164989	0.609838442335	JWFRNGYBHLBCMB-NGJCXOISSA-N	2.0	PYMYPHUHKUWMLA-MROZADKFSA-N	flat tautomer	637266370	9906.0	10.4023048141	0.01	0.429340329978	0.203279480778	2.01	0.0127909511059
44462943	637266370	5347.0	0.214670164989	0.600399804921	JWFRNGYBHLBCMB-NGJCXOISSA-N	2.0	PYMYPHUHKUWMLA-MROZADKFSA-N	flat tautomer	637266370	5497.0	10.4023048141	0.01	0.429340329978	0.200133268307	2.01	0.0127411689648
44462944	637266370	5347.0	0.214670164989	0.600399804921	JWFRNGYBHLBCMB-NGJCXOISSA-N	2.0	PYMYPHUHKUWMLA-MROZADKFSA-N	flat tautomer	637266370	9906.0	10.4023048141	0.01	0.429340329978	0.200133268307	2.01	0.0127411689648
44462939	637266370	5347.0	0.214670164989	0.590620307655	JWFRNGYBHLBCMB-NGJCXOISSA-N	2.0	PYMYPHUHKUWMLA-MROZADKFSA-N	flat tautomer	637266370	5497.0	10.4023048141	0.01	0.429340329978	0.196873435885	2.01	0.0126889659893
44462940	637266370	5347.0	0.214670164989	0.590620307655	JWFRNGYBHLBCMB-NGJCXOISSA-N	2.0	PYMYPHUHKUWMLA-MROZADKFSA-N	flat tautomer	637266370	9906.0	10.4023048141	0.01	0.429340329978	0.196873435885	2.01	0.0126889659893
54048550	637271964	401.0	1.19382002602	0.464468370531	JWFRNGYBHLBCMB-NGJCXOISSA-N	2.0	PYMYPHUHKUWMLA-MROZADKFSA-N	flat tautomer	637271964	4605.0	0.267606240177	0.01	0.535212480354	0.154822790177	2.01	0.0126261025443
54048551	637271964	401.0	1.19382002602	0.464468370531	JWFRNGYBHLBCMB-NGJCXOISSA-N	2.0	PYMYPHUHKUWMLA-MROZADKFSA-N	flat tautomer	637271964	12717.0	0.267606240177	0.01	0.535212480354	0.154822790177	2.01	0.0126261025443
54048555	637271964	4605.0	1.19382002602	0.464468370531	JWFRNGYBHLBCMB-NGJCXOISSA-N	2.0	PYMYPHUHKUWMLA-MROZADKFSA-N	flat tautomer	637271964	401.0	0.267606240177	0.01	0.535212480354	0.154822790177	2.01	0.0126261025443
54048557	637271964	4605.0	1.19382002602	0.464468370531	JWFRNGYBHLBCMB-NGJCXOISSA-N	2.0	PYMYPHUHKUWMLA-MROZADKFSA-N	flat tautomer	637271964	12717.0	0.267606240177	0.01	0.535212480354	0.154822790177	2.01	0.0126261025443
53886341	637264721	401.0	0.853871964322	0.39900488585	JWFRNGYBHLBCMB-NGJCXOISSA-N	2.0	PYMYPHUHKUWMLA-MROZADKFSA-N	flat tautomer	637264721	2839.0	0.309803919971	0.01	0.619607839943	0.133001628617	2.01	0.0126087634618
53886342	637264721	401.0	0.853871964322	0.39900488585	JWFRNGYBHLBCMB-NGJCXOISSA-N	2.0	PYMYPHUHKUWMLA-MROZADKFSA-N	flat tautomer	637264721	4210.0	0.309803919971	0.01	0.619607839943	0.133001628617	2.01	0.0126087634618
53886343	637264721	4605.0	0.853871964322	0.39900488585	JWFRNGYBHLBCMB-NGJCXOISSA-N	2.0	PYMYPHUHKUWMLA-MROZADKFSA-N	flat tautomer	637264721	2839.0	0.309803919971	0.01	0.619607839943	0.133001628617	2.01	0.0126087634618
53886344	637264721	4605.0	0.853871964322	0.39900488585	JWFRNGYBHLBCMB-NGJCXOISSA-N	2.0	PYMYPHUHKUWMLA-MROZADKFSA-N	flat tautomer	637264721	4210.0	0.309803919971	0.01	0.619607839943	0.133001628617	2.01	0.0126087634618
54194887	637276620	5070.0	0.886056647693	0.39900488585	JWFRNGYBHLBCMB-NGJCXOISSA-N	2.0	PYMYPHUHKUWMLA-MROZADKFSA-N	flat tautomer	637276620	12.0	0.309803919971	0.01	0.619607839943	0.133001628617	2.01	0.0126087634618
20910261	637276567	401.0	0.301029995664	0.39900488585	JWFRNGYBHLBCMB-NGJCXOISSA-N	2.0	PYMYPHUHKUWMLA-MROZADKFSA-N	flat tautomer	637276567	15353.0	200.0	0.01	0.602059991328	0.133001628617	2.01	0.0125185265124
20910262	637276567	4605.0	0.301029995664	0.39900488585	JWFRNGYBHLBCMB-NGJCXOISSA-N	2.0	PYMYPHUHKUWMLA-MROZADKFSA-N	flat tautomer	637276567	15353.0	200.0	0.01	0.602059991328	0.133001628617	2.01	0.0125185265124
54066647	637270826	401.0	1.72124639905	0.39900488585	JWFRNGYBHLBCMB-NGJCXOISSA-N	2.0	PYMYPHUHKUWMLA-MROZADKFSA-N	flat tautomer	637270826	4605.0	0.292429823902	0.01	0.584859647804	0.133001628617	2.01	0.0124281414082
54066648	637270826	401.0	1.72124639905	0.39900488585	JWFRNGYBHLBCMB-NGJCXOISSA-N	2.0	PYMYPHUHKUWMLA-MROZADKFSA-N	flat tautomer	637270826	12717.0	0.292429823902	0.01	0.584859647804	0.133001628617	2.01	0.0124281414082
54066649	637270826	401.0	1.72124639905	0.39900488585	JWFRNGYBHLBCMB-NGJCXOISSA-N	2.0	PYMYPHUHKUWMLA-MROZADKFSA-N	flat tautomer	637270826	2800.0	0.292429823902	0.01	0.584859647804	0.133001628617	2.01	0.0124281414082
54066650	637270826	4605.0	1.72124639905	0.39900488585	JWFRNGYBHLBCMB-NGJCXOISSA-N	2.0	PYMYPHUHKUWMLA-MROZADKFSA-N	flat tautomer	637270826	401.0	0.292429823902	0.01	0.584859647804	0.133001628617	2.01	0.0124281414082
54066652	637270826	4605.0	1.72124639905	0.39900488585	JWFRNGYBHLBCMB-NGJCXOISSA-N	2.0	PYMYPHUHKUWMLA-MROZADKFSA-N	flat tautomer	637270826	12717.0	0.292429823902	0.01	0.584859647804	0.133001628617	2.01	0.0124281414082
54066653	637270826	4605.0	1.72124639905	0.39900488585	JWFRNGYBHLBCMB-NGJCXOISSA-N	2.0	PYMYPHUHKUWMLA-MROZADKFSA-N	flat tautomer	637270826	2800.0	0.292429823902	0.01	0.584859647804	0.133001628617	2.01	0.0124281414082
54085640	637266568	5070.0	0.698970004336	0.609838442335	JWFRNGYBHLBCMB-NGJCXOISSA-N	2.0	PYMYPHUHKUWMLA-MROZADKFSA-N	flat tautomer	637266568	2239.0	0.180456064458	0.01	0.360912128916	0.203279480778	2.01	0.0122476505541
11274905	637270855	5070.0	0.180456064458	0.609838442335	JWFRNGYBHLBCMB-NGJCXOISSA-N	2.0	PYMYPHUHKUWMLA-MROZADKFSA-N	flat tautomer	637270855	422.0	115.308918508	0.01	0.360912128916	0.203279480778	2.01	0.0122476505541
11274906	637270855	5070.0	0.180456064458	0.609838442335	JWFRNGYBHLBCMB-NGJCXOISSA-N	2.0	PYMYPHUHKUWMLA-MROZADKFSA-N	flat tautomer	637270855	5390.0	115.308918508	0.01	0.360912128916	0.203279480778	2.01	0.0122476505541
11274907	637270855	5070.0	0.180456064458	0.609838442335	JWFRNGYBHLBCMB-NGJCXOISSA-N	2.0	PYMYPHUHKUWMLA-MROZADKFSA-N	flat tautomer	637270855	5775.0	115.308918508	0.01	0.360912128916	0.203279480778	2.01	0.0122476505541
54085642	637266568	5070.0	0.698970004336	0.600399804921	JWFRNGYBHLBCMB-NGJCXOISSA-N	2.0	PYMYPHUHKUWMLA-MROZADKFSA-N	flat tautomer	637266568	2239.0	0.180456064458	0.01	0.360912128916	0.200133268307	2.01	0.0121999829286
11274908	637270855	5070.0	0.180456064458	0.600399804921	JWFRNGYBHLBCMB-NGJCXOISSA-N	2.0	PYMYPHUHKUWMLA-MROZADKFSA-N	flat tautomer	637270855	422.0	115.308918508	0.01	0.360912128916	0.200133268307	2.01	0.0121999829286
11274909	637270855	5070.0	0.180456064458	0.600399804921	JWFRNGYBHLBCMB-NGJCXOISSA-N	2.0	PYMYPHUHKUWMLA-MROZADKFSA-N	flat tautomer	637270855	5390.0	115.308918508	0.01	0.360912128916	0.200133268307	2.01	0.0121999829286
11274910	637270855	5070.0	0.180456064458	0.600399804921	JWFRNGYBHLBCMB-NGJCXOISSA-N	2.0	PYMYPHUHKUWMLA-MROZADKFSA-N	flat tautomer	637270855	5775.0	115.308918508	0.01	0.360912128916	0.200133268307	2.01	0.0121999829286
54048502	637271964	401.0	1.19382002602	0.39900488585	JWFRNGYBHLBCMB-NGJCXOISSA-N	2.0	PYMYPHUHKUWMLA-MROZADKFSA-N	flat tautomer	637271964	4605.0	0.267606240177	0.01	0.535212480354	0.133001628617	2.01	0.012155556028
54048503	637271964	401.0	1.19382002602	0.39900488585	JWFRNGYBHLBCMB-NGJCXOISSA-N	2.0	PYMYPHUHKUWMLA-MROZADKFSA-N	flat tautomer	637271964	12717.0	0.267606240177	0.01	0.535212480354	0.133001628617	2.01	0.012155556028
54048507	637271964	4605.0	1.19382002602	0.39900488585	JWFRNGYBHLBCMB-NGJCXOISSA-N	2.0	PYMYPHUHKUWMLA-MROZADKFSA-N	flat tautomer	637271964	401.0	0.267606240177	0.01	0.535212480354	0.133001628617	2.01	0.012155556028
54048509	637271964	4605.0	1.19382002602	0.39900488585	JWFRNGYBHLBCMB-NGJCXOISSA-N	2.0	PYMYPHUHKUWMLA-MROZADKFSA-N	flat tautomer	637271964	12717.0	0.267606240177	0.01	0.535212480354	0.133001628617	2.01	0.012155556028
54085638	637266568	5070.0	0.698970004336	0.590620307655	JWFRNGYBHLBCMB-NGJCXOISSA-N	2.0	PYMYPHUHKUWMLA-MROZADKFSA-N	flat tautomer	637266568	2239.0	0.180456064458	0.01	0.360912128916	0.196873435885	2.01	0.0121499972944
11274902	637270855	5070.0	0.180456064458	0.590620307655	JWFRNGYBHLBCMB-NGJCXOISSA-N	2.0	PYMYPHUHKUWMLA-MROZADKFSA-N	flat tautomer	637270855	422.0	115.308918508	0.01	0.360912128916	0.196873435885	2.01	0.0121499972944
11274903	637270855	5070.0	0.180456064458	0.590620307655	JWFRNGYBHLBCMB-NGJCXOISSA-N	2.0	PYMYPHUHKUWMLA-MROZADKFSA-N	flat tautomer	637270855	5390.0	115.308918508	0.01	0.360912128916	0.196873435885	2.01	0.0121499972944
11274904	637270855	5070.0	0.180456064458	0.590620307655	JWFRNGYBHLBCMB-NGJCXOISSA-N	2.0	PYMYPHUHKUWMLA-MROZADKFSA-N	flat tautomer	637270855	5775.0	115.308918508	0.01	0.360912128916	0.196873435885	2.01	0.0121499972944
44461967	637276510	5347.0	0.173925197299	0.609838442335	JWFRNGYBHLBCMB-NGJCXOISSA-N	2.0	PYMYPHUHKUWMLA-MROZADKFSA-N	flat tautomer	637276510	3480.0	0.721246399047	0.01	0.347850394598	0.203279480778	2.01	0.0121353007088
44461968	637276510	5347.0	0.173925197299	0.609838442335	JWFRNGYBHLBCMB-NGJCXOISSA-N	2.0	PYMYPHUHKUWMLA-MROZADKFSA-N	flat tautomer	637276510	4193.0	0.721246399047	0.01	0.347850394598	0.203279480778	2.01	0.0121353007088
44461969	637276510	5347.0	0.173925197299	0.600399804921	JWFRNGYBHLBCMB-NGJCXOISSA-N	2.0	PYMYPHUHKUWMLA-MROZADKFSA-N	flat tautomer	637276510	3480.0	0.721246399047	0.01	0.347850394598	0.200133268307	2.01	0.0120880703468
44461970	637276510	5347.0	0.173925197299	0.600399804921	JWFRNGYBHLBCMB-NGJCXOISSA-N	2.0	PYMYPHUHKUWMLA-MROZADKFSA-N	flat tautomer	637276510	4193.0	0.721246399047	0.01	0.347850394598	0.200133268307	2.01	0.0120880703468
44461965	637276510	5347.0	0.173925197299	0.590620307655	JWFRNGYBHLBCMB-NGJCXOISSA-N	2.0	PYMYPHUHKUWMLA-MROZADKFSA-N	flat tautomer	637276510	3480.0	0.721246399047	0.01	0.347850394598	0.196873435885	2.01	0.0120385432396
44461966	637276510	5347.0	0.173925197299	0.590620307655	JWFRNGYBHLBCMB-NGJCXOISSA-N	2.0	PYMYPHUHKUWMLA-MROZADKFSA-N	flat tautomer	637276510	4193.0	0.721246399047	0.01	0.347850394598	0.196873435885	2.01	0.0120385432396
53814220	637266366	401.0	0.167491087294	0.609838442335	JWFRNGYBHLBCMB-NGJCXOISSA-N	2.0	PYMYPHUHKUWMLA-MROZADKFSA-N	flat tautomer	637266366	14601.0	64.2831622767	0.01	0.334982174588	0.203279480778	2.01	0.0120214773298
53814221	637266366	401.0	0.167491087294	0.609838442335	JWFRNGYBHLBCMB-NGJCXOISSA-N	2.0	PYMYPHUHKUWMLA-MROZADKFSA-N	flat tautomer	637266366	1902.0	64.2668027349	0.01	0.334982174588	0.203279480778	2.01	0.0120214773298
53814222	637266366	401.0	0.167491087294	0.609838442335	JWFRNGYBHLBCMB-NGJCXOISSA-N	2.0	PYMYPHUHKUWMLA-MROZADKFSA-N	flat tautomer	637266366	2384.0	64.2668027349	0.01	0.334982174588	0.203279480778	2.01	0.0120214773298
53814223	637266366	401.0	0.167491087294	0.609838442335	JWFRNGYBHLBCMB-NGJCXOISSA-N	2.0	PYMYPHUHKUWMLA-MROZADKFSA-N	flat tautomer	637266366	4853.0	64.2668027349	0.01	0.334982174588	0.203279480778	2.01	0.0120214773298
53814224	637266366	401.0	0.167491087294	0.609838442335	JWFRNGYBHLBCMB-NGJCXOISSA-N	2.0	PYMYPHUHKUWMLA-MROZADKFSA-N	flat tautomer	637266366	5255.0	64.2668027349	0.01	0.334982174588	0.203279480778	2.01	0.0120214773298
53814225	637266366	401.0	0.167491087294	0.609838442335	JWFRNGYBHLBCMB-NGJCXOISSA-N	2.0	PYMYPHUHKUWMLA-MROZADKFSA-N	flat tautomer	637266366	10213.0	64.2668027349	0.01	0.334982174588	0.203279480778	2.01	0.0120214773298
53814228	637266366	4605.0	0.167491087294	0.609838442335	JWFRNGYBHLBCMB-NGJCXOISSA-N	2.0	PYMYPHUHKUWMLA-MROZADKFSA-N	flat tautomer	637266366	14601.0	64.2831622767	0.01	0.334982174588	0.203279480778	2.01	0.0120214773298
53814229	637266366	4605.0	0.167491087294	0.609838442335	JWFRNGYBHLBCMB-NGJCXOISSA-N	2.0	PYMYPHUHKUWMLA-MROZADKFSA-N	flat tautomer	637266366	1902.0	64.2668027349	0.01	0.334982174588	0.203279480778	2.01	0.0120214773298
53814230	637266366	4605.0	0.167491087294	0.609838442335	JWFRNGYBHLBCMB-NGJCXOISSA-N	2.0	PYMYPHUHKUWMLA-MROZADKFSA-N	flat tautomer	637266366	2384.0	64.2668027349	0.01	0.334982174588	0.203279480778	2.01	0.0120214773298
53814231	637266366	4605.0	0.167491087294	0.609838442335	JWFRNGYBHLBCMB-NGJCXOISSA-N	2.0	PYMYPHUHKUWMLA-MROZADKFSA-N	flat tautomer	637266366	4853.0	64.2668027349	0.01	0.334982174588	0.203279480778	2.01	0.0120214773298
53814232	637266366	4605.0	0.167491087294	0.609838442335	JWFRNGYBHLBCMB-NGJCXOISSA-N	2.0	PYMYPHUHKUWMLA-MROZADKFSA-N	flat tautomer	637266366	5255.0	64.2668027349	0.01	0.334982174588	0.203279480778	2.01	0.0120214773298
53814233	637266366	4605.0	0.167491087294	0.609838442335	JWFRNGYBHLBCMB-NGJCXOISSA-N	2.0	PYMYPHUHKUWMLA-MROZADKFSA-N	flat tautomer	637266366	10213.0	64.2668027349	0.01	0.334982174588	0.203279480778	2.01	0.0120214773298
31386063	637271591	5070.0	0.167491087294	0.609838442335	JWFRNGYBHLBCMB-NGJCXOISSA-N	2.0	PYMYPHUHKUWMLA-MROZADKFSA-N	flat tautomer	637271591	4170.0	14.9956786262	0.01	0.334982174588	0.203279480778	2.01	0.0120214773298
31386064	637271591	5070.0	0.167491087294	0.609838442335	JWFRNGYBHLBCMB-NGJCXOISSA-N	2.0	PYMYPHUHKUWMLA-MROZADKFSA-N	flat tautomer	637271591	5317.0	14.9956786262	0.01	0.334982174588	0.203279480778	2.01	0.0120214773298
53814226	637266366	401.0	0.167491087294	0.609838442335	JWFRNGYBHLBCMB-NGJCXOISSA-N	2.0	PYMYPHUHKUWMLA-MROZADKFSA-N	flat tautomer	637266366	13386.0	59.7594507517	0.01	0.334982174588	0.203279480778	2.01	0.0120214773298
53814227	637266366	401.0	0.167491087294	0.609838442335	JWFRNGYBHLBCMB-NGJCXOISSA-N	2.0	PYMYPHUHKUWMLA-MROZADKFSA-N	flat tautomer	637266366	14128.0	59.7594507517	0.01	0.334982174588	0.203279480778	2.01	0.0120214773298
53814234	637266366	4605.0	0.167491087294	0.609838442335	JWFRNGYBHLBCMB-NGJCXOISSA-N	2.0	PYMYPHUHKUWMLA-MROZADKFSA-N	flat tautomer	637266366	13386.0	59.7594507517	0.01	0.334982174588	0.203279480778	2.01	0.0120214773298
53814235	637266366	4605.0	0.167491087294	0.609838442335	JWFRNGYBHLBCMB-NGJCXOISSA-N	2.0	PYMYPHUHKUWMLA-MROZADKFSA-N	flat tautomer	637266366	14128.0	59.7594507517	0.01	0.334982174588	0.203279480778	2.01	0.0120214773298
53814236	637266366	401.0	0.167491087294	0.600399804921	JWFRNGYBHLBCMB-NGJCXOISSA-N	2.0	PYMYPHUHKUWMLA-MROZADKFSA-N	flat tautomer	637266366	14601.0	64.2831622767	0.01	0.334982174588	0.200133268307	2.01	0.0119746899662
53814237	637266366	401.0	0.167491087294	0.600399804921	JWFRNGYBHLBCMB-NGJCXOISSA-N	2.0	PYMYPHUHKUWMLA-MROZADKFSA-N	flat tautomer	637266366	1902.0	64.2668027349	0.01	0.334982174588	0.200133268307	2.01	0.0119746899662
53814238	637266366	401.0	0.167491087294	0.600399804921	JWFRNGYBHLBCMB-NGJCXOISSA-N	2.0	PYMYPHUHKUWMLA-MROZADKFSA-N	flat tautomer	637266366	2384.0	64.2668027349	0.01	0.334982174588	0.200133268307	2.01	0.0119746899662
53814239	637266366	401.0	0.167491087294	0.600399804921	JWFRNGYBHLBCMB-NGJCXOISSA-N	2.0	PYMYPHUHKUWMLA-MROZADKFSA-N	flat tautomer	637266366	4853.0	64.2668027349	0.01	0.334982174588	0.200133268307	2.01	0.0119746899662
53814240	637266366	401.0	0.167491087294	0.600399804921	JWFRNGYBHLBCMB-NGJCXOISSA-N	2.0	PYMYPHUHKUWMLA-MROZADKFSA-N	flat tautomer	637266366	5255.0	64.2668027349	0.01	0.334982174588	0.200133268307	2.01	0.0119746899662
53814241	637266366	401.0	0.167491087294	0.600399804921	JWFRNGYBHLBCMB-NGJCXOISSA-N	2.0	PYMYPHUHKUWMLA-MROZADKFSA-N	flat tautomer	637266366	10213.0	64.2668027349	0.01	0.334982174588	0.200133268307	2.01	0.0119746899662
53814244	637266366	4605.0	0.167491087294	0.600399804921	JWFRNGYBHLBCMB-NGJCXOISSA-N	2.0	PYMYPHUHKUWMLA-MROZADKFSA-N	flat tautomer	637266366	14601.0	64.2831622767	0.01	0.334982174588	0.200133268307	2.01	0.0119746899662
53814245	637266366	4605.0	0.167491087294	0.600399804921	JWFRNGYBHLBCMB-NGJCXOISSA-N	2.0	PYMYPHUHKUWMLA-MROZADKFSA-N	flat tautomer	637266366	1902.0	64.2668027349	0.01	0.334982174588	0.200133268307	2.01	0.0119746899662
53814246	637266366	4605.0	0.167491087294	0.600399804921	JWFRNGYBHLBCMB-NGJCXOISSA-N	2.0	PYMYPHUHKUWMLA-MROZADKFSA-N	flat tautomer	637266366	2384.0	64.2668027349	0.01	0.334982174588	0.200133268307	2.01	0.0119746899662
53814247	637266366	4605.0	0.167491087294	0.600399804921	JWFRNGYBHLBCMB-NGJCXOISSA-N	2.0	PYMYPHUHKUWMLA-MROZADKFSA-N	flat tautomer	637266366	4853.0	64.2668027349	0.01	0.334982174588	0.200133268307	2.01	0.0119746899662
53814248	637266366	4605.0	0.167491087294	0.600399804921	JWFRNGYBHLBCMB-NGJCXOISSA-N	2.0	PYMYPHUHKUWMLA-MROZADKFSA-N	flat tautomer	637266366	5255.0	64.2668027349	0.01	0.334982174588	0.200133268307	2.01	0.0119746899662
53814249	637266366	4605.0	0.167491087294	0.600399804921	JWFRNGYBHLBCMB-NGJCXOISSA-N	2.0	PYMYPHUHKUWMLA-MROZADKFSA-N	flat tautomer	637266366	10213.0	64.2668027349	0.01	0.334982174588	0.200133268307	2.01	0.0119746899662
31386065	637271591	5070.0	0.167491087294	0.600399804921	JWFRNGYBHLBCMB-NGJCXOISSA-N	2.0	PYMYPHUHKUWMLA-MROZADKFSA-N	flat tautomer	637271591	4170.0	14.9956786262	0.01	0.334982174588	0.200133268307	2.01	0.0119746899662
31386066	637271591	5070.0	0.167491087294	0.600399804921	JWFRNGYBHLBCMB-NGJCXOISSA-N	2.0	PYMYPHUHKUWMLA-MROZADKFSA-N	flat tautomer	637271591	5317.0	14.9956786262	0.01	0.334982174588	0.200133268307	2.01	0.0119746899662
53814242	637266366	401.0	0.167491087294	0.600399804921	JWFRNGYBHLBCMB-NGJCXOISSA-N	2.0	PYMYPHUHKUWMLA-MROZADKFSA-N	flat tautomer	637266366	13386.0	59.7594507517	0.01	0.334982174588	0.200133268307	2.01	0.0119746899662
53814243	637266366	401.0	0.167491087294	0.600399804921	JWFRNGYBHLBCMB-NGJCXOISSA-N	2.0	PYMYPHUHKUWMLA-MROZADKFSA-N	flat tautomer	637266366	14128.0	59.7594507517	0.01	0.334982174588	0.200133268307	2.01	0.0119746899662
53814250	637266366	4605.0	0.167491087294	0.600399804921	JWFRNGYBHLBCMB-NGJCXOISSA-N	2.0	PYMYPHUHKUWMLA-MROZADKFSA-N	flat tautomer	637266366	13386.0	59.7594507517	0.01	0.334982174588	0.200133268307	2.01	0.0119746899662
53814251	637266366	4605.0	0.167491087294	0.600399804921	JWFRNGYBHLBCMB-NGJCXOISSA-N	2.0	PYMYPHUHKUWMLA-MROZADKFSA-N	flat tautomer	637266366	14128.0	59.7594507517	0.01	0.334982174588	0.200133268307	2.01	0.0119746899662
44462945	637266370	5347.0	0.214670164989	0.464468370531	JWFRNGYBHLBCMB-NGJCXOISSA-N	2.0	PYMYPHUHKUWMLA-MROZADKFSA-N	flat tautomer	637266370	5497.0	10.4023048141	0.01	0.429340329978	0.154822790177	2.01	0.0119491819897
44462946	637266370	5347.0	0.214670164989	0.464468370531	JWFRNGYBHLBCMB-NGJCXOISSA-N	2.0	PYMYPHUHKUWMLA-MROZADKFSA-N	flat tautomer	637266370	9906.0	10.4023048141	0.01	0.429340329978	0.154822790177	2.01	0.0119491819897
53814204	637266366	401.0	0.167491087294	0.590620307655	JWFRNGYBHLBCMB-NGJCXOISSA-N	2.0	PYMYPHUHKUWMLA-MROZADKFSA-N	flat tautomer	637266366	14601.0	64.2831622767	0.01	0.334982174588	0.196873435885	2.01	0.0119256273998
53814205	637266366	401.0	0.167491087294	0.590620307655	JWFRNGYBHLBCMB-NGJCXOISSA-N	2.0	PYMYPHUHKUWMLA-MROZADKFSA-N	flat tautomer	637266366	1902.0	64.2668027349	0.01	0.334982174588	0.196873435885	2.01	0.0119256273998
53814206	637266366	401.0	0.167491087294	0.590620307655	JWFRNGYBHLBCMB-NGJCXOISSA-N	2.0	PYMYPHUHKUWMLA-MROZADKFSA-N	flat tautomer	637266366	2384.0	64.2668027349	0.01	0.334982174588	0.196873435885	2.01	0.0119256273998
53814207	637266366	401.0	0.167491087294	0.590620307655	JWFRNGYBHLBCMB-NGJCXOISSA-N	2.0	PYMYPHUHKUWMLA-MROZADKFSA-N	flat tautomer	637266366	4853.0	64.2668027349	0.01	0.334982174588	0.196873435885	2.01	0.0119256273998
53814208	637266366	401.0	0.167491087294	0.590620307655	JWFRNGYBHLBCMB-NGJCXOISSA-N	2.0	PYMYPHUHKUWMLA-MROZADKFSA-N	flat tautomer	637266366	5255.0	64.2668027349	0.01	0.334982174588	0.196873435885	2.01	0.0119256273998
53814209	637266366	401.0	0.167491087294	0.590620307655	JWFRNGYBHLBCMB-NGJCXOISSA-N	2.0	PYMYPHUHKUWMLA-MROZADKFSA-N	flat tautomer	637266366	10213.0	64.2668027349	0.01	0.334982174588	0.196873435885	2.01	0.0119256273998
53814212	637266366	4605.0	0.167491087294	0.590620307655	JWFRNGYBHLBCMB-NGJCXOISSA-N	2.0	PYMYPHUHKUWMLA-MROZADKFSA-N	flat tautomer	637266366	14601.0	64.2831622767	0.01	0.334982174588	0.196873435885	2.01	0.0119256273998
53814213	637266366	4605.0	0.167491087294	0.590620307655	JWFRNGYBHLBCMB-NGJCXOISSA-N	2.0	PYMYPHUHKUWMLA-MROZADKFSA-N	flat tautomer	637266366	1902.0	64.2668027349	0.01	0.334982174588	0.196873435885	2.01	0.0119256273998
53814214	637266366	4605.0	0.167491087294	0.590620307655	JWFRNGYBHLBCMB-NGJCXOISSA-N	2.0	PYMYPHUHKUWMLA-MROZADKFSA-N	flat tautomer	637266366	2384.0	64.2668027349	0.01	0.334982174588	0.196873435885	2.01	0.0119256273998
53814215	637266366	4605.0	0.167491087294	0.590620307655	JWFRNGYBHLBCMB-NGJCXOISSA-N	2.0	PYMYPHUHKUWMLA-MROZADKFSA-N	flat tautomer	637266366	4853.0	64.2668027349	0.01	0.334982174588	0.196873435885	2.01	0.0119256273998
53814216	637266366	4605.0	0.167491087294	0.590620307655	JWFRNGYBHLBCMB-NGJCXOISSA-N	2.0	PYMYPHUHKUWMLA-MROZADKFSA-N	flat tautomer	637266366	5255.0	64.2668027349	0.01	0.334982174588	0.196873435885	2.01	0.0119256273998
53814217	637266366	4605.0	0.167491087294	0.590620307655	JWFRNGYBHLBCMB-NGJCXOISSA-N	2.0	PYMYPHUHKUWMLA-MROZADKFSA-N	flat tautomer	637266366	10213.0	64.2668027349	0.01	0.334982174588	0.196873435885	2.01	0.0119256273998
31386061	637271591	5070.0	0.167491087294	0.590620307655	JWFRNGYBHLBCMB-NGJCXOISSA-N	2.0	PYMYPHUHKUWMLA-MROZADKFSA-N	flat tautomer	637271591	4170.0	14.9956786262	0.01	0.334982174588	0.196873435885	2.01	0.0119256273998
31386062	637271591	5070.0	0.167491087294	0.590620307655	JWFRNGYBHLBCMB-NGJCXOISSA-N	2.0	PYMYPHUHKUWMLA-MROZADKFSA-N	flat tautomer	637271591	5317.0	14.9956786262	0.01	0.334982174588	0.196873435885	2.01	0.0119256273998
53814210	637266366	401.0	0.167491087294	0.590620307655	JWFRNGYBHLBCMB-NGJCXOISSA-N	2.0	PYMYPHUHKUWMLA-MROZADKFSA-N	flat tautomer	637266366	13386.0	59.7594507517	0.01	0.334982174588	0.196873435885	2.01	0.0119256273998
53814211	637266366	401.0	0.167491087294	0.590620307655	JWFRNGYBHLBCMB-NGJCXOISSA-N	2.0	PYMYPHUHKUWMLA-MROZADKFSA-N	flat tautomer	637266366	14128.0	59.7594507517	0.01	0.334982174588	0.196873435885	2.01	0.0119256273998
53814218	637266366	4605.0	0.167491087294	0.590620307655	JWFRNGYBHLBCMB-NGJCXOISSA-N	2.0	PYMYPHUHKUWMLA-MROZADKFSA-N	flat tautomer	637266366	13386.0	59.7594507517	0.01	0.334982174588	0.196873435885	2.01	0.0119256273998
53814219	637266366	4605.0	0.167491087294	0.590620307655	JWFRNGYBHLBCMB-NGJCXOISSA-N	2.0	PYMYPHUHKUWMLA-MROZADKFSA-N	flat tautomer	637266366	14128.0	59.7594507517	0.01	0.334982174588	0.196873435885	2.01	0.0119256273998
28855386	637271986	5070.0	0.38721614328	0.609838442335	JWFRNGYBHLBCMB-NGJCXOISSA-N	2.0	PYMYPHUHKUWMLA-MROZADKFSA-N	flat tautomer	637271986	903.0	0.161150909263	0.01	0.322301818525	0.203279480778	2.01	0.0119060610842
28855387	637271986	5070.0	0.38721614328	0.609838442335	JWFRNGYBHLBCMB-NGJCXOISSA-N	2.0	PYMYPHUHKUWMLA-MROZADKFSA-N	flat tautomer	637271986	4491.0	0.161150909263	0.01	0.322301818525	0.203279480778	2.01	0.0119060610842
28855388	637271986	5070.0	0.38721614328	0.600399804921	JWFRNGYBHLBCMB-NGJCXOISSA-N	2.0	PYMYPHUHKUWMLA-MROZADKFSA-N	flat tautomer	637271986	903.0	0.161150909263	0.01	0.322301818525	0.200133268307	2.01	0.0118597229184
28855389	637271986	5070.0	0.38721614328	0.600399804921	JWFRNGYBHLBCMB-NGJCXOISSA-N	2.0	PYMYPHUHKUWMLA-MROZADKFSA-N	flat tautomer	637271986	4491.0	0.161150909263	0.01	0.322301818525	0.200133268307	2.01	0.0118597229184
28855384	637271986	5070.0	0.38721614328	0.590620307655	JWFRNGYBHLBCMB-NGJCXOISSA-N	2.0	PYMYPHUHKUWMLA-MROZADKFSA-N	flat tautomer	637271986	903.0	0.161150909263	0.01	0.322301818525	0.196873435885	2.01	0.0118111313938
28855385	637271986	5070.0	0.38721614328	0.590620307655	JWFRNGYBHLBCMB-NGJCXOISSA-N	2.0	PYMYPHUHKUWMLA-MROZADKFSA-N	flat tautomer	637271986	4491.0	0.161150909263	0.01	0.322301818525	0.196873435885	2.01	0.0118111313938
44464622	637265403	5347.0	0.657577319178	0.609838442335	JWFRNGYBHLBCMB-NGJCXOISSA-N	2.0	PYMYPHUHKUWMLA-MROZADKFSA-N	flat tautomer	637265403	412.0	0.154901959986	0.01	0.309803919971	0.203279480778	2.01	0.0117889233652
44464624	637265403	5347.0	0.657577319178	0.600399804921	JWFRNGYBHLBCMB-NGJCXOISSA-N	2.0	PYMYPHUHKUWMLA-MROZADKFSA-N	flat tautomer	637265403	412.0	0.154901959986	0.01	0.309803919971	0.200133268307	2.01	0.0117430410972
44464620	637265403	5347.0	0.657577319178	0.590620307655	JWFRNGYBHLBCMB-NGJCXOISSA-N	2.0	PYMYPHUHKUWMLA-MROZADKFSA-N	flat tautomer	637265403	412.0	0.154901959986	0.01	0.309803919971	0.196873435885	2.01	0.0116949276401
44462937	637266370	5347.0	0.214670164989	0.39900488585	JWFRNGYBHLBCMB-NGJCXOISSA-N	2.0	PYMYPHUHKUWMLA-MROZADKFSA-N	flat tautomer	637266370	5497.0	10.4023048141	0.01	0.429340329978	0.133001628617	2.01	0.0115038627839
44462938	637266370	5347.0	0.214670164989	0.39900488585	JWFRNGYBHLBCMB-NGJCXOISSA-N	2.0	PYMYPHUHKUWMLA-MROZADKFSA-N	flat tautomer	637266370	9906.0	10.4023048141	0.01	0.429340329978	0.133001628617	2.01	0.0115038627839
54085644	637266568	5070.0	0.698970004336	0.464468370531	JWFRNGYBHLBCMB-NGJCXOISSA-N	2.0	PYMYPHUHKUWMLA-MROZADKFSA-N	flat tautomer	637266568	2239.0	0.180456064458	0.01	0.360912128916	0.154822790177	2.01	0.0114416359039
11274911	637270855	5070.0	0.180456064458	0.464468370531	JWFRNGYBHLBCMB-NGJCXOISSA-N	2.0	PYMYPHUHKUWMLA-MROZADKFSA-N	flat tautomer	637270855	422.0	115.308918508	0.01	0.360912128916	0.154822790177	2.01	0.0114416359039
11274912	637270855	5070.0	0.180456064458	0.464468370531	JWFRNGYBHLBCMB-NGJCXOISSA-N	2.0	PYMYPHUHKUWMLA-MROZADKFSA-N	flat tautomer	637270855	5390.0	115.308918508	0.01	0.360912128916	0.154822790177	2.01	0.0114416359039
11274913	637270855	5070.0	0.180456064458	0.464468370531	JWFRNGYBHLBCMB-NGJCXOISSA-N	2.0	PYMYPHUHKUWMLA-MROZADKFSA-N	flat tautomer	637270855	5775.0	115.308918508	0.01	0.360912128916	0.154822790177	2.01	0.0114416359039
44461971	637276510	5347.0	0.173925197299	0.464468370531	JWFRNGYBHLBCMB-NGJCXOISSA-N	2.0	PYMYPHUHKUWMLA-MROZADKFSA-N	flat tautomer	637276510	3480.0	0.721246399047	0.01	0.347850394598	0.154822790177	2.01	0.0113366797722
44461972	637276510	5347.0	0.173925197299	0.464468370531	JWFRNGYBHLBCMB-NGJCXOISSA-N	2.0	PYMYPHUHKUWMLA-MROZADKFSA-N	flat tautomer	637276510	4193.0	0.721246399047	0.01	0.347850394598	0.154822790177	2.01	0.0113366797722
44469449	637268619	6629.0	1.56863623584	0.609838442335	JWFRNGYBHLBCMB-NGJCXOISSA-N	2.0	PYMYPHUHKUWMLA-MROZADKFSA-N	flat tautomer	637268619	1243.0	0.130768280269	0.01	0.261536560538	0.203279480778	2.01	0.0113001841112
44469450	637268619	6629.0	1.56863623584	0.609838442335	JWFRNGYBHLBCMB-NGJCXOISSA-N	2.0	PYMYPHUHKUWMLA-MROZADKFSA-N	flat tautomer	637268619	1544.0	0.130768280269	0.01	0.261536560538	0.203279480778	2.01	0.0113001841112
44469451	637268619	6629.0	1.56863623584	0.609838442335	JWFRNGYBHLBCMB-NGJCXOISSA-N	2.0	PYMYPHUHKUWMLA-MROZADKFSA-N	flat tautomer	637268619	2290.0	0.130768280269	0.01	0.261536560538	0.203279480778	2.01	0.0113001841112
44469452	637268619	6629.0	1.56863623584	0.609838442335	JWFRNGYBHLBCMB-NGJCXOISSA-N	2.0	PYMYPHUHKUWMLA-MROZADKFSA-N	flat tautomer	637268619	2409.0	0.130768280269	0.01	0.261536560538	0.203279480778	2.01	0.0113001841112
44469453	637268619	6629.0	1.56863623584	0.609838442335	JWFRNGYBHLBCMB-NGJCXOISSA-N	2.0	PYMYPHUHKUWMLA-MROZADKFSA-N	flat tautomer	637268619	2918.0	0.130768280269	0.01	0.261536560538	0.203279480778	2.01	0.0113001841112
44469454	637268619	6629.0	1.56863623584	0.609838442335	JWFRNGYBHLBCMB-NGJCXOISSA-N	2.0	PYMYPHUHKUWMLA-MROZADKFSA-N	flat tautomer	637268619	3087.0	0.130768280269	0.01	0.261536560538	0.203279480778	2.01	0.0113001841112
44469455	637268619	6629.0	1.56863623584	0.609838442335	JWFRNGYBHLBCMB-NGJCXOISSA-N	2.0	PYMYPHUHKUWMLA-MROZADKFSA-N	flat tautomer	637268619	3193.0	0.130768280269	0.01	0.261536560538	0.203279480778	2.01	0.0113001841112
44469456	637268619	6629.0	1.56863623584	0.609838442335	JWFRNGYBHLBCMB-NGJCXOISSA-N	2.0	PYMYPHUHKUWMLA-MROZADKFSA-N	flat tautomer	637268619	3770.0	0.130768280269	0.01	0.261536560538	0.203279480778	2.01	0.0113001841112
44469457	637268619	6629.0	1.56863623584	0.609838442335	JWFRNGYBHLBCMB-NGJCXOISSA-N	2.0	PYMYPHUHKUWMLA-MROZADKFSA-N	flat tautomer	637268619	5087.0	0.130768280269	0.01	0.261536560538	0.203279480778	2.01	0.0113001841112
44469458	637268619	6629.0	1.56863623584	0.600399804921	JWFRNGYBHLBCMB-NGJCXOISSA-N	2.0	PYMYPHUHKUWMLA-MROZADKFSA-N	flat tautomer	637268619	1243.0	0.130768280269	0.01	0.261536560538	0.200133268307	2.01	0.0112562040073
44469459	637268619	6629.0	1.56863623584	0.600399804921	JWFRNGYBHLBCMB-NGJCXOISSA-N	2.0	PYMYPHUHKUWMLA-MROZADKFSA-N	flat tautomer	637268619	1544.0	0.130768280269	0.01	0.261536560538	0.200133268307	2.01	0.0112562040073
44469460	637268619	6629.0	1.56863623584	0.600399804921	JWFRNGYBHLBCMB-NGJCXOISSA-N	2.0	PYMYPHUHKUWMLA-MROZADKFSA-N	flat tautomer	637268619	2290.0	0.130768280269	0.01	0.261536560538	0.200133268307	2.01	0.0112562040073
44469461	637268619	6629.0	1.56863623584	0.600399804921	JWFRNGYBHLBCMB-NGJCXOISSA-N	2.0	PYMYPHUHKUWMLA-MROZADKFSA-N	flat tautomer	637268619	2409.0	0.130768280269	0.01	0.261536560538	0.200133268307	2.01	0.0112562040073
44469462	637268619	6629.0	1.56863623584	0.600399804921	JWFRNGYBHLBCMB-NGJCXOISSA-N	2.0	PYMYPHUHKUWMLA-MROZADKFSA-N	flat tautomer	637268619	2918.0	0.130768280269	0.01	0.261536560538	0.200133268307	2.01	0.0112562040073
44469463	637268619	6629.0	1.56863623584	0.600399804921	JWFRNGYBHLBCMB-NGJCXOISSA-N	2.0	PYMYPHUHKUWMLA-MROZADKFSA-N	flat tautomer	637268619	3087.0	0.130768280269	0.01	0.261536560538	0.200133268307	2.01	0.0112562040073
44469464	637268619	6629.0	1.56863623584	0.600399804921	JWFRNGYBHLBCMB-NGJCXOISSA-N	2.0	PYMYPHUHKUWMLA-MROZADKFSA-N	flat tautomer	637268619	3193.0	0.130768280269	0.01	0.261536560538	0.200133268307	2.01	0.0112562040073
44469465	637268619	6629.0	1.56863623584	0.600399804921	JWFRNGYBHLBCMB-NGJCXOISSA-N	2.0	PYMYPHUHKUWMLA-MROZADKFSA-N	flat tautomer	637268619	3770.0	0.130768280269	0.01	0.261536560538	0.200133268307	2.01	0.0112562040073
44469466	637268619	6629.0	1.56863623584	0.600399804921	JWFRNGYBHLBCMB-NGJCXOISSA-N	2.0	PYMYPHUHKUWMLA-MROZADKFSA-N	flat tautomer	637268619	5087.0	0.130768280269	0.01	0.261536560538	0.200133268307	2.01	0.0112562040073
53814252	637266366	401.0	0.167491087294	0.464468370531	JWFRNGYBHLBCMB-NGJCXOISSA-N	2.0	PYMYPHUHKUWMLA-MROZADKFSA-N	flat tautomer	637266366	14601.0	64.2831622767	0.01	0.334982174588	0.154822790177	2.01	0.0112303470797
53814253	637266366	401.0	0.167491087294	0.464468370531	JWFRNGYBHLBCMB-NGJCXOISSA-N	2.0	PYMYPHUHKUWMLA-MROZADKFSA-N	flat tautomer	637266366	1902.0	64.2668027349	0.01	0.334982174588	0.154822790177	2.01	0.0112303470797
53814254	637266366	401.0	0.167491087294	0.464468370531	JWFRNGYBHLBCMB-NGJCXOISSA-N	2.0	PYMYPHUHKUWMLA-MROZADKFSA-N	flat tautomer	637266366	2384.0	64.2668027349	0.01	0.334982174588	0.154822790177	2.01	0.0112303470797
53814255	637266366	401.0	0.167491087294	0.464468370531	JWFRNGYBHLBCMB-NGJCXOISSA-N	2.0	PYMYPHUHKUWMLA-MROZADKFSA-N	flat tautomer	637266366	4853.0	64.2668027349	0.01	0.334982174588	0.154822790177	2.01	0.0112303470797
53814256	637266366	401.0	0.167491087294	0.464468370531	JWFRNGYBHLBCMB-NGJCXOISSA-N	2.0	PYMYPHUHKUWMLA-MROZADKFSA-N	flat tautomer	637266366	5255.0	64.2668027349	0.01	0.334982174588	0.154822790177	2.01	0.0112303470797
53814257	637266366	401.0	0.167491087294	0.464468370531	JWFRNGYBHLBCMB-NGJCXOISSA-N	2.0	PYMYPHUHKUWMLA-MROZADKFSA-N	flat tautomer	637266366	10213.0	64.2668027349	0.01	0.334982174588	0.154822790177	2.01	0.0112303470797
53814260	637266366	4605.0	0.167491087294	0.464468370531	JWFRNGYBHLBCMB-NGJCXOISSA-N	2.0	PYMYPHUHKUWMLA-MROZADKFSA-N	flat tautomer	637266366	14601.0	64.2831622767	0.01	0.334982174588	0.154822790177	2.01	0.0112303470797
53814261	637266366	4605.0	0.167491087294	0.464468370531	JWFRNGYBHLBCMB-NGJCXOISSA-N	2.0	PYMYPHUHKUWMLA-MROZADKFSA-N	flat tautomer	637266366	1902.0	64.2668027349	0.01	0.334982174588	0.154822790177	2.01	0.0112303470797
53814262	637266366	4605.0	0.167491087294	0.464468370531	JWFRNGYBHLBCMB-NGJCXOISSA-N	2.0	PYMYPHUHKUWMLA-MROZADKFSA-N	flat tautomer	637266366	2384.0	64.2668027349	0.01	0.334982174588	0.154822790177	2.01	0.0112303470797
53814263	637266366	4605.0	0.167491087294	0.464468370531	JWFRNGYBHLBCMB-NGJCXOISSA-N	2.0	PYMYPHUHKUWMLA-MROZADKFSA-N	flat tautomer	637266366	4853.0	64.2668027349	0.01	0.334982174588	0.154822790177	2.01	0.0112303470797
53814264	637266366	4605.0	0.167491087294	0.464468370531	JWFRNGYBHLBCMB-NGJCXOISSA-N	2.0	PYMYPHUHKUWMLA-MROZADKFSA-N	flat tautomer	637266366	5255.0	64.2668027349	0.01	0.334982174588	0.154822790177	2.01	0.0112303470797
53814265	637266366	4605.0	0.167491087294	0.464468370531	JWFRNGYBHLBCMB-NGJCXOISSA-N	2.0	PYMYPHUHKUWMLA-MROZADKFSA-N	flat tautomer	637266366	10213.0	64.2668027349	0.01	0.334982174588	0.154822790177	2.01	0.0112303470797
31386067	637271591	5070.0	0.167491087294	0.464468370531	JWFRNGYBHLBCMB-NGJCXOISSA-N	2.0	PYMYPHUHKUWMLA-MROZADKFSA-N	flat tautomer	637271591	4170.0	14.9956786262	0.01	0.334982174588	0.154822790177	2.01	0.0112303470797
31386068	637271591	5070.0	0.167491087294	0.464468370531	JWFRNGYBHLBCMB-NGJCXOISSA-N	2.0	PYMYPHUHKUWMLA-MROZADKFSA-N	flat tautomer	637271591	5317.0	14.9956786262	0.01	0.334982174588	0.154822790177	2.01	0.0112303470797
53814258	637266366	401.0	0.167491087294	0.464468370531	JWFRNGYBHLBCMB-NGJCXOISSA-N	2.0	PYMYPHUHKUWMLA-MROZADKFSA-N	flat tautomer	637266366	13386.0	59.7594507517	0.01	0.334982174588	0.154822790177	2.01	0.0112303470797
53814259	637266366	401.0	0.167491087294	0.464468370531	JWFRNGYBHLBCMB-NGJCXOISSA-N	2.0	PYMYPHUHKUWMLA-MROZADKFSA-N	flat tautomer	637266366	14128.0	59.7594507517	0.01	0.334982174588	0.154822790177	2.01	0.0112303470797
53814266	637266366	4605.0	0.167491087294	0.464468370531	JWFRNGYBHLBCMB-NGJCXOISSA-N	2.0	PYMYPHUHKUWMLA-MROZADKFSA-N	flat tautomer	637266366	13386.0	59.7594507517	0.01	0.334982174588	0.154822790177	2.01	0.0112303470797
53814267	637266366	4605.0	0.167491087294	0.464468370531	JWFRNGYBHLBCMB-NGJCXOISSA-N	2.0	PYMYPHUHKUWMLA-MROZADKFSA-N	flat tautomer	637266366	14128.0	59.7594507517	0.01	0.334982174588	0.154822790177	2.01	0.0112303470797
44469440	637268619	6629.0	1.56863623584	0.590620307655	JWFRNGYBHLBCMB-NGJCXOISSA-N	2.0	PYMYPHUHKUWMLA-MROZADKFSA-N	flat tautomer	637268619	1243.0	0.130768280269	0.01	0.261536560538	0.196873435885	2.01	0.0112100852136
44469441	637268619	6629.0	1.56863623584	0.590620307655	JWFRNGYBHLBCMB-NGJCXOISSA-N	2.0	PYMYPHUHKUWMLA-MROZADKFSA-N	flat tautomer	637268619	1544.0	0.130768280269	0.01	0.261536560538	0.196873435885	2.01	0.0112100852136
44469442	637268619	6629.0	1.56863623584	0.590620307655	JWFRNGYBHLBCMB-NGJCXOISSA-N	2.0	PYMYPHUHKUWMLA-MROZADKFSA-N	flat tautomer	637268619	2290.0	0.130768280269	0.01	0.261536560538	0.196873435885	2.01	0.0112100852136
44469443	637268619	6629.0	1.56863623584	0.590620307655	JWFRNGYBHLBCMB-NGJCXOISSA-N	2.0	PYMYPHUHKUWMLA-MROZADKFSA-N	flat tautomer	637268619	2409.0	0.130768280269	0.01	0.261536560538	0.196873435885	2.01	0.0112100852136
44469444	637268619	6629.0	1.56863623584	0.590620307655	JWFRNGYBHLBCMB-NGJCXOISSA-N	2.0	PYMYPHUHKUWMLA-MROZADKFSA-N	flat tautomer	637268619	2918.0	0.130768280269	0.01	0.261536560538	0.196873435885	2.01	0.0112100852136
44469445	637268619	6629.0	1.56863623584	0.590620307655	JWFRNGYBHLBCMB-NGJCXOISSA-N	2.0	PYMYPHUHKUWMLA-MROZADKFSA-N	flat tautomer	637268619	3087.0	0.130768280269	0.01	0.261536560538	0.196873435885	2.01	0.0112100852136
44469446	637268619	6629.0	1.56863623584	0.590620307655	JWFRNGYBHLBCMB-NGJCXOISSA-N	2.0	PYMYPHUHKUWMLA-MROZADKFSA-N	flat tautomer	637268619	3193.0	0.130768280269	0.01	0.261536560538	0.196873435885	2.01	0.0112100852136
44469447	637268619	6629.0	1.56863623584	0.590620307655	JWFRNGYBHLBCMB-NGJCXOISSA-N	2.0	PYMYPHUHKUWMLA-MROZADKFSA-N	flat tautomer	637268619	3770.0	0.130768280269	0.01	0.261536560538	0.196873435885	2.01	0.0112100852136
44469448	637268619	6629.0	1.56863623584	0.590620307655	JWFRNGYBHLBCMB-NGJCXOISSA-N	2.0	PYMYPHUHKUWMLA-MROZADKFSA-N	flat tautomer	637268619	5087.0	0.130768280269	0.01	0.261536560538	0.196873435885	2.01	0.0112100852136
28855390	637271986	5070.0	0.38721614328	0.464468370531	JWFRNGYBHLBCMB-NGJCXOISSA-N	2.0	PYMYPHUHKUWMLA-MROZADKFSA-N	flat tautomer	637271986	903.0	0.161150909263	0.01	0.322301818525	0.154822790177	2.01	0.0111225263468
28855391	637271986	5070.0	0.38721614328	0.464468370531	JWFRNGYBHLBCMB-NGJCXOISSA-N	2.0	PYMYPHUHKUWMLA-MROZADKFSA-N	flat tautomer	637271986	4491.0	0.161150909263	0.01	0.322301818525	0.154822790177	2.01	0.0111225263468
54085636	637266568	5070.0	0.698970004336	0.39900488585	JWFRNGYBHLBCMB-NGJCXOISSA-N	2.0	PYMYPHUHKUWMLA-MROZADKFSA-N	flat tautomer	637266568	2239.0	0.180456064458	0.01	0.360912128916	0.133001628617	2.01	0.011015231802
11274899	637270855	5070.0	0.180456064458	0.39900488585	JWFRNGYBHLBCMB-NGJCXOISSA-N	2.0	PYMYPHUHKUWMLA-MROZADKFSA-N	flat tautomer	637270855	422.0	115.308918508	0.01	0.360912128916	0.133001628617	2.01	0.011015231802
11274900	637270855	5070.0	0.180456064458	0.39900488585	JWFRNGYBHLBCMB-NGJCXOISSA-N	2.0	PYMYPHUHKUWMLA-MROZADKFSA-N	flat tautomer	637270855	5390.0	115.308918508	0.01	0.360912128916	0.133001628617	2.01	0.011015231802
11274901	637270855	5070.0	0.180456064458	0.39900488585	JWFRNGYBHLBCMB-NGJCXOISSA-N	2.0	PYMYPHUHKUWMLA-MROZADKFSA-N	flat tautomer	637270855	5775.0	115.308918508	0.01	0.360912128916	0.133001628617	2.01	0.011015231802
44464626	637265403	5347.0	0.657577319178	0.464468370531	JWFRNGYBHLBCMB-NGJCXOISSA-N	2.0	PYMYPHUHKUWMLA-MROZADKFSA-N	flat tautomer	637265403	412.0	0.154901959986	0.01	0.309803919971	0.154822790177	2.01	0.0110130974302
44461963	637276510	5347.0	0.173925197299	0.39900488585	JWFRNGYBHLBCMB-NGJCXOISSA-N	2.0	PYMYPHUHKUWMLA-MROZADKFSA-N	flat tautomer	637276510	3480.0	0.721246399047	0.01	0.347850394598	0.133001628617	2.01	0.0109141871499
44461964	637276510	5347.0	0.173925197299	0.39900488585	JWFRNGYBHLBCMB-NGJCXOISSA-N	2.0	PYMYPHUHKUWMLA-MROZADKFSA-N	flat tautomer	637276510	4193.0	0.721246399047	0.01	0.347850394598	0.133001628617	2.01	0.0109141871499
53814188	637266366	401.0	0.167491087294	0.39900488585	JWFRNGYBHLBCMB-NGJCXOISSA-N	2.0	PYMYPHUHKUWMLA-MROZADKFSA-N	flat tautomer	637266366	14601.0	64.2831622767	0.01	0.334982174588	0.133001628617	2.01	0.0108118172383
53814189	637266366	401.0	0.167491087294	0.39900488585	JWFRNGYBHLBCMB-NGJCXOISSA-N	2.0	PYMYPHUHKUWMLA-MROZADKFSA-N	flat tautomer	637266366	1902.0	64.2668027349	0.01	0.334982174588	0.133001628617	2.01	0.0108118172383
53814190	637266366	401.0	0.167491087294	0.39900488585	JWFRNGYBHLBCMB-NGJCXOISSA-N	2.0	PYMYPHUHKUWMLA-MROZADKFSA-N	flat tautomer	637266366	2384.0	64.2668027349	0.01	0.334982174588	0.133001628617	2.01	0.0108118172383
53814191	637266366	401.0	0.167491087294	0.39900488585	JWFRNGYBHLBCMB-NGJCXOISSA-N	2.0	PYMYPHUHKUWMLA-MROZADKFSA-N	flat tautomer	637266366	4853.0	64.2668027349	0.01	0.334982174588	0.133001628617	2.01	0.0108118172383
53814192	637266366	401.0	0.167491087294	0.39900488585	JWFRNGYBHLBCMB-NGJCXOISSA-N	2.0	PYMYPHUHKUWMLA-MROZADKFSA-N	flat tautomer	637266366	5255.0	64.2668027349	0.01	0.334982174588	0.133001628617	2.01	0.0108118172383
53814193	637266366	401.0	0.167491087294	0.39900488585	JWFRNGYBHLBCMB-NGJCXOISSA-N	2.0	PYMYPHUHKUWMLA-MROZADKFSA-N	flat tautomer	637266366	10213.0	64.2668027349	0.01	0.334982174588	0.133001628617	2.01	0.0108118172383
53814196	637266366	4605.0	0.167491087294	0.39900488585	JWFRNGYBHLBCMB-NGJCXOISSA-N	2.0	PYMYPHUHKUWMLA-MROZADKFSA-N	flat tautomer	637266366	14601.0	64.2831622767	0.01	0.334982174588	0.133001628617	2.01	0.0108118172383
53814197	637266366	4605.0	0.167491087294	0.39900488585	JWFRNGYBHLBCMB-NGJCXOISSA-N	2.0	PYMYPHUHKUWMLA-MROZADKFSA-N	flat tautomer	637266366	1902.0	64.2668027349	0.01	0.334982174588	0.133001628617	2.01	0.0108118172383
53814198	637266366	4605.0	0.167491087294	0.39900488585	JWFRNGYBHLBCMB-NGJCXOISSA-N	2.0	PYMYPHUHKUWMLA-MROZADKFSA-N	flat tautomer	637266366	2384.0	64.2668027349	0.01	0.334982174588	0.133001628617	2.01	0.0108118172383
53814199	637266366	4605.0	0.167491087294	0.39900488585	JWFRNGYBHLBCMB-NGJCXOISSA-N	2.0	PYMYPHUHKUWMLA-MROZADKFSA-N	flat tautomer	637266366	4853.0	64.2668027349	0.01	0.334982174588	0.133001628617	2.01	0.0108118172383
53814200	637266366	4605.0	0.167491087294	0.39900488585	JWFRNGYBHLBCMB-NGJCXOISSA-N	2.0	PYMYPHUHKUWMLA-MROZADKFSA-N	flat tautomer	637266366	5255.0	64.2668027349	0.01	0.334982174588	0.133001628617	2.01	0.0108118172383
53814201	637266366	4605.0	0.167491087294	0.39900488585	JWFRNGYBHLBCMB-NGJCXOISSA-N	2.0	PYMYPHUHKUWMLA-MROZADKFSA-N	flat tautomer	637266366	10213.0	64.2668027349	0.01	0.334982174588	0.133001628617	2.01	0.0108118172383
31386059	637271591	5070.0	0.167491087294	0.39900488585	JWFRNGYBHLBCMB-NGJCXOISSA-N	2.0	PYMYPHUHKUWMLA-MROZADKFSA-N	flat tautomer	637271591	4170.0	14.9956786262	0.01	0.334982174588	0.133001628617	2.01	0.0108118172383
31386060	637271591	5070.0	0.167491087294	0.39900488585	JWFRNGYBHLBCMB-NGJCXOISSA-N	2.0	PYMYPHUHKUWMLA-MROZADKFSA-N	flat tautomer	637271591	5317.0	14.9956786262	0.01	0.334982174588	0.133001628617	2.01	0.0108118172383
53814194	637266366	401.0	0.167491087294	0.39900488585	JWFRNGYBHLBCMB-NGJCXOISSA-N	2.0	PYMYPHUHKUWMLA-MROZADKFSA-N	flat tautomer	637266366	13386.0	59.7594507517	0.01	0.334982174588	0.133001628617	2.01	0.0108118172383
53814195	637266366	401.0	0.167491087294	0.39900488585	JWFRNGYBHLBCMB-NGJCXOISSA-N	2.0	PYMYPHUHKUWMLA-MROZADKFSA-N	flat tautomer	637266366	14128.0	59.7594507517	0.01	0.334982174588	0.133001628617	2.01	0.0108118172383
53814202	637266366	4605.0	0.167491087294	0.39900488585	JWFRNGYBHLBCMB-NGJCXOISSA-N	2.0	PYMYPHUHKUWMLA-MROZADKFSA-N	flat tautomer	637266366	13386.0	59.7594507517	0.01	0.334982174588	0.133001628617	2.01	0.0108118172383
53814203	637266366	4605.0	0.167491087294	0.39900488585	JWFRNGYBHLBCMB-NGJCXOISSA-N	2.0	PYMYPHUHKUWMLA-MROZADKFSA-N	flat tautomer	637266366	14128.0	59.7594507517	0.01	0.334982174588	0.133001628617	2.01	0.0108118172383
28855382	637271986	5070.0	0.38721614328	0.39900488585	JWFRNGYBHLBCMB-NGJCXOISSA-N	2.0	PYMYPHUHKUWMLA-MROZADKFSA-N	flat tautomer	637271986	903.0	0.161150909263	0.01	0.322301818525	0.133001628617	2.01	0.0107080147422
28855383	637271986	5070.0	0.38721614328	0.39900488585	JWFRNGYBHLBCMB-NGJCXOISSA-N	2.0	PYMYPHUHKUWMLA-MROZADKFSA-N	flat tautomer	637271986	4491.0	0.161150909263	0.01	0.322301818525	0.133001628617	2.01	0.0107080147422
54199333	637265105	5070.0	0.10237290871	0.609838442335	JWFRNGYBHLBCMB-NGJCXOISSA-N	2.0	PYMYPHUHKUWMLA-MROZADKFSA-N	flat tautomer	637265105	6424.0	55.0974532207	0.01	0.204745817419	0.203279480778	2.01	0.0106293370149
54199335	637265105	5070.0	0.10237290871	0.609838442335	JWFRNGYBHLBCMB-NGJCXOISSA-N	2.0	PYMYPHUHKUWMLA-MROZADKFSA-N	flat tautomer	637265105	12766.0	48.1758741661	0.01	0.204745817419	0.203279480778	2.01	0.0106293370149
54199336	637265105	5070.0	0.10237290871	0.609838442335	JWFRNGYBHLBCMB-NGJCXOISSA-N	2.0	PYMYPHUHKUWMLA-MROZADKFSA-N	flat tautomer	637265105	12805.0	48.1758741661	0.01	0.204745817419	0.203279480778	2.01	0.0106293370149
54199337	637265105	5070.0	0.10237290871	0.609838442335	JWFRNGYBHLBCMB-NGJCXOISSA-N	2.0	PYMYPHUHKUWMLA-MROZADKFSA-N	flat tautomer	637265105	12890.0	48.1758741661	0.01	0.204745817419	0.203279480778	2.01	0.0106293370149
54199338	637265105	5070.0	0.10237290871	0.609838442335	JWFRNGYBHLBCMB-NGJCXOISSA-N	2.0	PYMYPHUHKUWMLA-MROZADKFSA-N	flat tautomer	637265105	12969.0	48.1758741661	0.01	0.204745817419	0.203279480778	2.01	0.0106293370149
54199339	637265105	5070.0	0.10237290871	0.609838442335	JWFRNGYBHLBCMB-NGJCXOISSA-N	2.0	PYMYPHUHKUWMLA-MROZADKFSA-N	flat tautomer	637265105	13407.0	48.1758741661	0.01	0.204745817419	0.203279480778	2.01	0.0106293370149
54199340	637265105	5070.0	0.10237290871	0.609838442335	JWFRNGYBHLBCMB-NGJCXOISSA-N	2.0	PYMYPHUHKUWMLA-MROZADKFSA-N	flat tautomer	637265105	13434.0	48.1758741661	0.01	0.204745817419	0.203279480778	2.01	0.0106293370149
54199341	637265105	5070.0	0.10237290871	0.609838442335	JWFRNGYBHLBCMB-NGJCXOISSA-N	2.0	PYMYPHUHKUWMLA-MROZADKFSA-N	flat tautomer	637265105	13993.0	48.1758741661	0.01	0.204745817419	0.203279480778	2.01	0.0106293370149
54199342	637265105	5070.0	0.10237290871	0.609838442335	JWFRNGYBHLBCMB-NGJCXOISSA-N	2.0	PYMYPHUHKUWMLA-MROZADKFSA-N	flat tautomer	637265105	14272.0	48.1758741661	0.01	0.204745817419	0.203279480778	2.01	0.0106293370149
54199343	637265105	5070.0	0.10237290871	0.609838442335	JWFRNGYBHLBCMB-NGJCXOISSA-N	2.0	PYMYPHUHKUWMLA-MROZADKFSA-N	flat tautomer	637265105	16554.0	48.1758741661	0.01	0.204745817419	0.203279480778	2.01	0.0106293370149
54199344	637265105	5070.0	0.10237290871	0.609838442335	JWFRNGYBHLBCMB-NGJCXOISSA-N	2.0	PYMYPHUHKUWMLA-MROZADKFSA-N	flat tautomer	637265105	823.0	47.440093375	0.01	0.204745817419	0.203279480778	2.01	0.0106293370149
44464618	637265403	5347.0	0.657577319178	0.39900488585	JWFRNGYBHLBCMB-NGJCXOISSA-N	2.0	PYMYPHUHKUWMLA-MROZADKFSA-N	flat tautomer	637265403	412.0	0.154901959986	0.01	0.309803919971	0.133001628617	2.01	0.0106026639958
54199346	637265105	5070.0	0.10237290871	0.600399804921	JWFRNGYBHLBCMB-NGJCXOISSA-N	2.0	PYMYPHUHKUWMLA-MROZADKFSA-N	flat tautomer	637265105	6424.0	55.0974532207	0.01	0.204745817419	0.200133268307	2.01	0.0105879678353
54199348	637265105	5070.0	0.10237290871	0.600399804921	JWFRNGYBHLBCMB-NGJCXOISSA-N	2.0	PYMYPHUHKUWMLA-MROZADKFSA-N	flat tautomer	637265105	12766.0	48.1758741661	0.01	0.204745817419	0.200133268307	2.01	0.0105879678353
54199349	637265105	5070.0	0.10237290871	0.600399804921	JWFRNGYBHLBCMB-NGJCXOISSA-N	2.0	PYMYPHUHKUWMLA-MROZADKFSA-N	flat tautomer	637265105	12805.0	48.1758741661	0.01	0.204745817419	0.200133268307	2.01	0.0105879678353
54199350	637265105	5070.0	0.10237290871	0.600399804921	JWFRNGYBHLBCMB-NGJCXOISSA-N	2.0	PYMYPHUHKUWMLA-MROZADKFSA-N	flat tautomer	637265105	12890.0	48.1758741661	0.01	0.204745817419	0.200133268307	2.01	0.0105879678353
54199351	637265105	5070.0	0.10237290871	0.600399804921	JWFRNGYBHLBCMB-NGJCXOISSA-N	2.0	PYMYPHUHKUWMLA-MROZADKFSA-N	flat tautomer	637265105	12969.0	48.1758741661	0.01	0.204745817419	0.200133268307	2.01	0.0105879678353
54199352	637265105	5070.0	0.10237290871	0.600399804921	JWFRNGYBHLBCMB-NGJCXOISSA-N	2.0	PYMYPHUHKUWMLA-MROZADKFSA-N	flat tautomer	637265105	13407.0	48.1758741661	0.01	0.204745817419	0.200133268307	2.01	0.0105879678353
54199353	637265105	5070.0	0.10237290871	0.600399804921	JWFRNGYBHLBCMB-NGJCXOISSA-N	2.0	PYMYPHUHKUWMLA-MROZADKFSA-N	flat tautomer	637265105	13434.0	48.1758741661	0.01	0.204745817419	0.200133268307	2.01	0.0105879678353
54199354	637265105	5070.0	0.10237290871	0.600399804921	JWFRNGYBHLBCMB-NGJCXOISSA-N	2.0	PYMYPHUHKUWMLA-MROZADKFSA-N	flat tautomer	637265105	13993.0	48.1758741661	0.01	0.204745817419	0.200133268307	2.01	0.0105879678353
54199355	637265105	5070.0	0.10237290871	0.600399804921	JWFRNGYBHLBCMB-NGJCXOISSA-N	2.0	PYMYPHUHKUWMLA-MROZADKFSA-N	flat tautomer	637265105	14272.0	48.1758741661	0.01	0.204745817419	0.200133268307	2.01	0.0105879678353
54199356	637265105	5070.0	0.10237290871	0.600399804921	JWFRNGYBHLBCMB-NGJCXOISSA-N	2.0	PYMYPHUHKUWMLA-MROZADKFSA-N	flat tautomer	637265105	16554.0	48.1758741661	0.01	0.204745817419	0.200133268307	2.01	0.0105879678353
54199357	637265105	5070.0	0.10237290871	0.600399804921	JWFRNGYBHLBCMB-NGJCXOISSA-N	2.0	PYMYPHUHKUWMLA-MROZADKFSA-N	flat tautomer	637265105	823.0	47.440093375	0.01	0.204745817419	0.200133268307	2.01	0.0105879678353
44469467	637268619	6629.0	1.56863623584	0.464468370531	JWFRNGYBHLBCMB-NGJCXOISSA-N	2.0	PYMYPHUHKUWMLA-MROZADKFSA-N	flat tautomer	637268619	1243.0	0.130768280269	0.01	0.261536560538	0.154822790177	2.01	0.0105565219775
44469468	637268619	6629.0	1.56863623584	0.464468370531	JWFRNGYBHLBCMB-NGJCXOISSA-N	2.0	PYMYPHUHKUWMLA-MROZADKFSA-N	flat tautomer	637268619	1544.0	0.130768280269	0.01	0.261536560538	0.154822790177	2.01	0.0105565219775
44469469	637268619	6629.0	1.56863623584	0.464468370531	JWFRNGYBHLBCMB-NGJCXOISSA-N	2.0	PYMYPHUHKUWMLA-MROZADKFSA-N	flat tautomer	637268619	2290.0	0.130768280269	0.01	0.261536560538	0.154822790177	2.01	0.0105565219775
44469470	637268619	6629.0	1.56863623584	0.464468370531	JWFRNGYBHLBCMB-NGJCXOISSA-N	2.0	PYMYPHUHKUWMLA-MROZADKFSA-N	flat tautomer	637268619	2409.0	0.130768280269	0.01	0.261536560538	0.154822790177	2.01	0.0105565219775
44469471	637268619	6629.0	1.56863623584	0.464468370531	JWFRNGYBHLBCMB-NGJCXOISSA-N	2.0	PYMYPHUHKUWMLA-MROZADKFSA-N	flat tautomer	637268619	2918.0	0.130768280269	0.01	0.261536560538	0.154822790177	2.01	0.0105565219775
44469472	637268619	6629.0	1.56863623584	0.464468370531	JWFRNGYBHLBCMB-NGJCXOISSA-N	2.0	PYMYPHUHKUWMLA-MROZADKFSA-N	flat tautomer	637268619	3087.0	0.130768280269	0.01	0.261536560538	0.154822790177	2.01	0.0105565219775
44469473	637268619	6629.0	1.56863623584	0.464468370531	JWFRNGYBHLBCMB-NGJCXOISSA-N	2.0	PYMYPHUHKUWMLA-MROZADKFSA-N	flat tautomer	637268619	3193.0	0.130768280269	0.01	0.261536560538	0.154822790177	2.01	0.0105565219775
44469474	637268619	6629.0	1.56863623584	0.464468370531	JWFRNGYBHLBCMB-NGJCXOISSA-N	2.0	PYMYPHUHKUWMLA-MROZADKFSA-N	flat tautomer	637268619	3770.0	0.130768280269	0.01	0.261536560538	0.154822790177	2.01	0.0105565219775
44469475	637268619	6629.0	1.56863623584	0.464468370531	JWFRNGYBHLBCMB-NGJCXOISSA-N	2.0	PYMYPHUHKUWMLA-MROZADKFSA-N	flat tautomer	637268619	5087.0	0.130768280269	0.01	0.261536560538	0.154822790177	2.01	0.0105565219775
54199320	637265105	5070.0	0.10237290871	0.590620307655	JWFRNGYBHLBCMB-NGJCXOISSA-N	2.0	PYMYPHUHKUWMLA-MROZADKFSA-N	flat tautomer	637265105	6424.0	55.0974532207	0.01	0.204745817419	0.196873435885	2.01	0.0105445869314
54199322	637265105	5070.0	0.10237290871	0.590620307655	JWFRNGYBHLBCMB-NGJCXOISSA-N	2.0	PYMYPHUHKUWMLA-MROZADKFSA-N	flat tautomer	637265105	12766.0	48.1758741661	0.01	0.204745817419	0.196873435885	2.01	0.0105445869314
54199323	637265105	5070.0	0.10237290871	0.590620307655	JWFRNGYBHLBCMB-NGJCXOISSA-N	2.0	PYMYPHUHKUWMLA-MROZADKFSA-N	flat tautomer	637265105	12805.0	48.1758741661	0.01	0.204745817419	0.196873435885	2.01	0.0105445869314
54199324	637265105	5070.0	0.10237290871	0.590620307655	JWFRNGYBHLBCMB-NGJCXOISSA-N	2.0	PYMYPHUHKUWMLA-MROZADKFSA-N	flat tautomer	637265105	12890.0	48.1758741661	0.01	0.204745817419	0.196873435885	2.01	0.0105445869314
54199325	637265105	5070.0	0.10237290871	0.590620307655	JWFRNGYBHLBCMB-NGJCXOISSA-N	2.0	PYMYPHUHKUWMLA-MROZADKFSA-N	flat tautomer	637265105	12969.0	48.1758741661	0.01	0.204745817419	0.196873435885	2.01	0.0105445869314
54199326	637265105	5070.0	0.10237290871	0.590620307655	JWFRNGYBHLBCMB-NGJCXOISSA-N	2.0	PYMYPHUHKUWMLA-MROZADKFSA-N	flat tautomer	637265105	13407.0	48.1758741661	0.01	0.204745817419	0.196873435885	2.01	0.0105445869314
54199327	637265105	5070.0	0.10237290871	0.590620307655	JWFRNGYBHLBCMB-NGJCXOISSA-N	2.0	PYMYPHUHKUWMLA-MROZADKFSA-N	flat tautomer	637265105	13434.0	48.1758741661	0.01	0.204745817419	0.196873435885	2.01	0.0105445869314
54199328	637265105	5070.0	0.10237290871	0.590620307655	JWFRNGYBHLBCMB-NGJCXOISSA-N	2.0	PYMYPHUHKUWMLA-MROZADKFSA-N	flat tautomer	637265105	13993.0	48.1758741661	0.01	0.204745817419	0.196873435885	2.01	0.0105445869314
54199329	637265105	5070.0	0.10237290871	0.590620307655	JWFRNGYBHLBCMB-NGJCXOISSA-N	2.0	PYMYPHUHKUWMLA-MROZADKFSA-N	flat tautomer	637265105	14272.0	48.1758741661	0.01	0.204745817419	0.196873435885	2.01	0.0105445869314
54199330	637265105	5070.0	0.10237290871	0.590620307655	JWFRNGYBHLBCMB-NGJCXOISSA-N	2.0	PYMYPHUHKUWMLA-MROZADKFSA-N	flat tautomer	637265105	16554.0	48.1758741661	0.01	0.204745817419	0.196873435885	2.01	0.0105445869314
54199331	637265105	5070.0	0.10237290871	0.590620307655	JWFRNGYBHLBCMB-NGJCXOISSA-N	2.0	PYMYPHUHKUWMLA-MROZADKFSA-N	flat tautomer	637265105	823.0	47.440093375	0.01	0.204745817419	0.196873435885	2.01	0.0105445869314
54057683	637268665	401.0	1.22914798836	0.609838442335	JWFRNGYBHLBCMB-NGJCXOISSA-N	2.0	PYMYPHUHKUWMLA-MROZADKFSA-N	flat tautomer	637268665	4605.0	0.0969100130081	0.01	0.193820026016	0.203279480778	2.01	0.0104846051423
54057684	637268665	401.0	1.22914798836	0.609838442335	JWFRNGYBHLBCMB-NGJCXOISSA-N	2.0	PYMYPHUHKUWMLA-MROZADKFSA-N	flat tautomer	637268665	12717.0	0.0969100130081	0.01	0.193820026016	0.203279480778	2.01	0.0104846051423
54057685	637268665	4605.0	1.22914798836	0.609838442335	JWFRNGYBHLBCMB-NGJCXOISSA-N	2.0	PYMYPHUHKUWMLA-MROZADKFSA-N	flat tautomer	637268665	401.0	0.0969100130081	0.01	0.193820026016	0.203279480778	2.01	0.0104846051423
54057687	637268665	4605.0	1.22914798836	0.609838442335	JWFRNGYBHLBCMB-NGJCXOISSA-N	2.0	PYMYPHUHKUWMLA-MROZADKFSA-N	flat tautomer	637268665	12717.0	0.0969100130081	0.01	0.193820026016	0.203279480778	2.01	0.0104846051423
54057689	637268665	401.0	1.22914798836	0.600399804921	JWFRNGYBHLBCMB-NGJCXOISSA-N	2.0	PYMYPHUHKUWMLA-MROZADKFSA-N	flat tautomer	637268665	4605.0	0.0969100130081	0.01	0.193820026016	0.200133268307	2.01	0.0104437992564
54057690	637268665	401.0	1.22914798836	0.600399804921	JWFRNGYBHLBCMB-NGJCXOISSA-N	2.0	PYMYPHUHKUWMLA-MROZADKFSA-N	flat tautomer	637268665	12717.0	0.0969100130081	0.01	0.193820026016	0.200133268307	2.01	0.0104437992564
54057691	637268665	4605.0	1.22914798836	0.600399804921	JWFRNGYBHLBCMB-NGJCXOISSA-N	2.0	PYMYPHUHKUWMLA-MROZADKFSA-N	flat tautomer	637268665	401.0	0.0969100130081	0.01	0.193820026016	0.200133268307	2.01	0.0104437992564
54057693	637268665	4605.0	1.22914798836	0.600399804921	JWFRNGYBHLBCMB-NGJCXOISSA-N	2.0	PYMYPHUHKUWMLA-MROZADKFSA-N	flat tautomer	637268665	12717.0	0.0969100130081	0.01	0.193820026016	0.200133268307	2.01	0.0104437992564
54057677	637268665	401.0	1.22914798836	0.590620307655	JWFRNGYBHLBCMB-NGJCXOISSA-N	2.0	PYMYPHUHKUWMLA-MROZADKFSA-N	flat tautomer	637268665	4605.0	0.0969100130081	0.01	0.193820026016	0.196873435885	2.01	0.0104010090384
54057678	637268665	401.0	1.22914798836	0.590620307655	JWFRNGYBHLBCMB-NGJCXOISSA-N	2.0	PYMYPHUHKUWMLA-MROZADKFSA-N	flat tautomer	637268665	12717.0	0.0969100130081	0.01	0.193820026016	0.196873435885	2.01	0.0104010090384
54057679	637268665	4605.0	1.22914798836	0.590620307655	JWFRNGYBHLBCMB-NGJCXOISSA-N	2.0	PYMYPHUHKUWMLA-MROZADKFSA-N	flat tautomer	637268665	401.0	0.0969100130081	0.01	0.193820026016	0.196873435885	2.01	0.0104010090384
54057681	637268665	4605.0	1.22914798836	0.590620307655	JWFRNGYBHLBCMB-NGJCXOISSA-N	2.0	PYMYPHUHKUWMLA-MROZADKFSA-N	flat tautomer	637268665	12717.0	0.0969100130081	0.01	0.193820026016	0.196873435885	2.01	0.0104010090384
44469431	637268619	6629.0	1.56863623584	0.39900488585	JWFRNGYBHLBCMB-NGJCXOISSA-N	2.0	PYMYPHUHKUWMLA-MROZADKFSA-N	flat tautomer	637268619	1243.0	0.130768280269	0.01	0.261536560538	0.133001628617	2.01	0.010163104086
44469432	637268619	6629.0	1.56863623584	0.39900488585	JWFRNGYBHLBCMB-NGJCXOISSA-N	2.0	PYMYPHUHKUWMLA-MROZADKFSA-N	flat tautomer	637268619	1544.0	0.130768280269	0.01	0.261536560538	0.133001628617	2.01	0.010163104086
44469433	637268619	6629.0	1.56863623584	0.39900488585	JWFRNGYBHLBCMB-NGJCXOISSA-N	2.0	PYMYPHUHKUWMLA-MROZADKFSA-N	flat tautomer	637268619	2290.0	0.130768280269	0.01	0.261536560538	0.133001628617	2.01	0.010163104086
44469434	637268619	6629.0	1.56863623584	0.39900488585	JWFRNGYBHLBCMB-NGJCXOISSA-N	2.0	PYMYPHUHKUWMLA-MROZADKFSA-N	flat tautomer	637268619	2409.0	0.130768280269	0.01	0.261536560538	0.133001628617	2.01	0.010163104086
44469435	637268619	6629.0	1.56863623584	0.39900488585	JWFRNGYBHLBCMB-NGJCXOISSA-N	2.0	PYMYPHUHKUWMLA-MROZADKFSA-N	flat tautomer	637268619	2918.0	0.130768280269	0.01	0.261536560538	0.133001628617	2.01	0.010163104086
44469436	637268619	6629.0	1.56863623584	0.39900488585	JWFRNGYBHLBCMB-NGJCXOISSA-N	2.0	PYMYPHUHKUWMLA-MROZADKFSA-N	flat tautomer	637268619	3087.0	0.130768280269	0.01	0.261536560538	0.133001628617	2.01	0.010163104086
44469437	637268619	6629.0	1.56863623584	0.39900488585	JWFRNGYBHLBCMB-NGJCXOISSA-N	2.0	PYMYPHUHKUWMLA-MROZADKFSA-N	flat tautomer	637268619	3193.0	0.130768280269	0.01	0.261536560538	0.133001628617	2.01	0.010163104086
44469438	637268619	6629.0	1.56863623584	0.39900488585	JWFRNGYBHLBCMB-NGJCXOISSA-N	2.0	PYMYPHUHKUWMLA-MROZADKFSA-N	flat tautomer	637268619	3770.0	0.130768280269	0.01	0.261536560538	0.133001628617	2.01	0.010163104086
44469439	637268619	6629.0	1.56863623584	0.39900488585	JWFRNGYBHLBCMB-NGJCXOISSA-N	2.0	PYMYPHUHKUWMLA-MROZADKFSA-N	flat tautomer	637268619	5087.0	0.130768280269	0.01	0.261536560538	0.133001628617	2.01	0.010163104086
54199359	637265105	5070.0	0.10237290871	0.464468370531	JWFRNGYBHLBCMB-NGJCXOISSA-N	2.0	PYMYPHUHKUWMLA-MROZADKFSA-N	flat tautomer	637265105	6424.0	55.0974532207	0.01	0.204745817419	0.154822790177	2.01	0.00992982315156
54199361	637265105	5070.0	0.10237290871	0.464468370531	JWFRNGYBHLBCMB-NGJCXOISSA-N	2.0	PYMYPHUHKUWMLA-MROZADKFSA-N	flat tautomer	637265105	12766.0	48.1758741661	0.01	0.204745817419	0.154822790177	2.01	0.00992982315156
54199362	637265105	5070.0	0.10237290871	0.464468370531	JWFRNGYBHLBCMB-NGJCXOISSA-N	2.0	PYMYPHUHKUWMLA-MROZADKFSA-N	flat tautomer	637265105	12805.0	48.1758741661	0.01	0.204745817419	0.154822790177	2.01	0.00992982315156
54199363	637265105	5070.0	0.10237290871	0.464468370531	JWFRNGYBHLBCMB-NGJCXOISSA-N	2.0	PYMYPHUHKUWMLA-MROZADKFSA-N	flat tautomer	637265105	12890.0	48.1758741661	0.01	0.204745817419	0.154822790177	2.01	0.00992982315156
54199364	637265105	5070.0	0.10237290871	0.464468370531	JWFRNGYBHLBCMB-NGJCXOISSA-N	2.0	PYMYPHUHKUWMLA-MROZADKFSA-N	flat tautomer	637265105	12969.0	48.1758741661	0.01	0.204745817419	0.154822790177	2.01	0.00992982315156
54199365	637265105	5070.0	0.10237290871	0.464468370531	JWFRNGYBHLBCMB-NGJCXOISSA-N	2.0	PYMYPHUHKUWMLA-MROZADKFSA-N	flat tautomer	637265105	13407.0	48.1758741661	0.01	0.204745817419	0.154822790177	2.01	0.00992982315156
54199366	637265105	5070.0	0.10237290871	0.464468370531	JWFRNGYBHLBCMB-NGJCXOISSA-N	2.0	PYMYPHUHKUWMLA-MROZADKFSA-N	flat tautomer	637265105	13434.0	48.1758741661	0.01	0.204745817419	0.154822790177	2.01	0.00992982315156
54199367	637265105	5070.0	0.10237290871	0.464468370531	JWFRNGYBHLBCMB-NGJCXOISSA-N	2.0	PYMYPHUHKUWMLA-MROZADKFSA-N	flat tautomer	637265105	13993.0	48.1758741661	0.01	0.204745817419	0.154822790177	2.01	0.00992982315156
54199368	637265105	5070.0	0.10237290871	0.464468370531	JWFRNGYBHLBCMB-NGJCXOISSA-N	2.0	PYMYPHUHKUWMLA-MROZADKFSA-N	flat tautomer	637265105	14272.0	48.1758741661	0.01	0.204745817419	0.154822790177	2.01	0.00992982315156
54199369	637265105	5070.0	0.10237290871	0.464468370531	JWFRNGYBHLBCMB-NGJCXOISSA-N	2.0	PYMYPHUHKUWMLA-MROZADKFSA-N	flat tautomer	637265105	16554.0	48.1758741661	0.01	0.204745817419	0.154822790177	2.01	0.00992982315156
54199370	637265105	5070.0	0.10237290871	0.464468370531	JWFRNGYBHLBCMB-NGJCXOISSA-N	2.0	PYMYPHUHKUWMLA-MROZADKFSA-N	flat tautomer	637265105	823.0	47.440093375	0.01	0.204745817419	0.154822790177	2.01	0.00992982315156
54194598	637265312	5070.0	0.0757207139381	0.609838442335	JWFRNGYBHLBCMB-NGJCXOISSA-N	2.0	PYMYPHUHKUWMLA-MROZADKFSA-N	flat tautomer	637265312	5220.0	4.10513034325	0.01	0.151441427876	0.203279480778	2.01	0.0098574274942
54194599	637265312	5070.0	0.0757207139381	0.600399804921	JWFRNGYBHLBCMB-NGJCXOISSA-N	2.0	PYMYPHUHKUWMLA-MROZADKFSA-N	flat tautomer	637265312	5220.0	4.10513034325	0.01	0.151441427876	0.200133268307	2.01	0.00981906257186
54057695	637268665	401.0	1.22914798836	0.464468370531	JWFRNGYBHLBCMB-NGJCXOISSA-N	2.0	PYMYPHUHKUWMLA-MROZADKFSA-N	flat tautomer	637268665	4605.0	0.0969100130081	0.01	0.193820026016	0.154822790177	2.01	0.00979461604529
54057696	637268665	401.0	1.22914798836	0.464468370531	JWFRNGYBHLBCMB-NGJCXOISSA-N	2.0	PYMYPHUHKUWMLA-MROZADKFSA-N	flat tautomer	637268665	12717.0	0.0969100130081	0.01	0.193820026016	0.154822790177	2.01	0.00979461604529
54057697	637268665	4605.0	1.22914798836	0.464468370531	JWFRNGYBHLBCMB-NGJCXOISSA-N	2.0	PYMYPHUHKUWMLA-MROZADKFSA-N	flat tautomer	637268665	401.0	0.0969100130081	0.01	0.193820026016	0.154822790177	2.01	0.00979461604529
54057699	637268665	4605.0	1.22914798836	0.464468370531	JWFRNGYBHLBCMB-NGJCXOISSA-N	2.0	PYMYPHUHKUWMLA-MROZADKFSA-N	flat tautomer	637268665	12717.0	0.0969100130081	0.01	0.193820026016	0.154822790177	2.01	0.00979461604529
54194597	637265312	5070.0	0.0757207139381	0.590620307655	JWFRNGYBHLBCMB-NGJCXOISSA-N	2.0	PYMYPHUHKUWMLA-MROZADKFSA-N	flat tautomer	637265312	5220.0	4.10513034325	0.01	0.151441427876	0.196873435885	2.01	0.00977883201808
54199307	637265105	5070.0	0.10237290871	0.39900488585	JWFRNGYBHLBCMB-NGJCXOISSA-N	2.0	PYMYPHUHKUWMLA-MROZADKFSA-N	flat tautomer	637265105	6424.0	55.0974532207	0.01	0.204745817419	0.133001628617	2.01	0.00955976091934
54199309	637265105	5070.0	0.10237290871	0.39900488585	JWFRNGYBHLBCMB-NGJCXOISSA-N	2.0	PYMYPHUHKUWMLA-MROZADKFSA-N	flat tautomer	637265105	12766.0	48.1758741661	0.01	0.204745817419	0.133001628617	2.01	0.00955976091934
54199310	637265105	5070.0	0.10237290871	0.39900488585	JWFRNGYBHLBCMB-NGJCXOISSA-N	2.0	PYMYPHUHKUWMLA-MROZADKFSA-N	flat tautomer	637265105	12805.0	48.1758741661	0.01	0.204745817419	0.133001628617	2.01	0.00955976091934
54199311	637265105	5070.0	0.10237290871	0.39900488585	JWFRNGYBHLBCMB-NGJCXOISSA-N	2.0	PYMYPHUHKUWMLA-MROZADKFSA-N	flat tautomer	637265105	12890.0	48.1758741661	0.01	0.204745817419	0.133001628617	2.01	0.00955976091934
54199312	637265105	5070.0	0.10237290871	0.39900488585	JWFRNGYBHLBCMB-NGJCXOISSA-N	2.0	PYMYPHUHKUWMLA-MROZADKFSA-N	flat tautomer	637265105	12969.0	48.1758741661	0.01	0.204745817419	0.133001628617	2.01	0.00955976091934
54199313	637265105	5070.0	0.10237290871	0.39900488585	JWFRNGYBHLBCMB-NGJCXOISSA-N	2.0	PYMYPHUHKUWMLA-MROZADKFSA-N	flat tautomer	637265105	13407.0	48.1758741661	0.01	0.204745817419	0.133001628617	2.01	0.00955976091934
54199314	637265105	5070.0	0.10237290871	0.39900488585	JWFRNGYBHLBCMB-NGJCXOISSA-N	2.0	PYMYPHUHKUWMLA-MROZADKFSA-N	flat tautomer	637265105	13434.0	48.1758741661	0.01	0.204745817419	0.133001628617	2.01	0.00955976091934
54199315	637265105	5070.0	0.10237290871	0.39900488585	JWFRNGYBHLBCMB-NGJCXOISSA-N	2.0	PYMYPHUHKUWMLA-MROZADKFSA-N	flat tautomer	637265105	13993.0	48.1758741661	0.01	0.204745817419	0.133001628617	2.01	0.00955976091934
54199316	637265105	5070.0	0.10237290871	0.39900488585	JWFRNGYBHLBCMB-NGJCXOISSA-N	2.0	PYMYPHUHKUWMLA-MROZADKFSA-N	flat tautomer	637265105	14272.0	48.1758741661	0.01	0.204745817419	0.133001628617	2.01	0.00955976091934
54199317	637265105	5070.0	0.10237290871	0.39900488585	JWFRNGYBHLBCMB-NGJCXOISSA-N	2.0	PYMYPHUHKUWMLA-MROZADKFSA-N	flat tautomer	637265105	16554.0	48.1758741661	0.01	0.204745817419	0.133001628617	2.01	0.00955976091934
54199318	637265105	5070.0	0.10237290871	0.39900488585	JWFRNGYBHLBCMB-NGJCXOISSA-N	2.0	PYMYPHUHKUWMLA-MROZADKFSA-N	flat tautomer	637265105	823.0	47.440093375	0.01	0.204745817419	0.133001628617	2.01	0.00955976091934
54057671	637268665	401.0	1.22914798836	0.39900488585	JWFRNGYBHLBCMB-NGJCXOISSA-N	2.0	PYMYPHUHKUWMLA-MROZADKFSA-N	flat tautomer	637268665	4605.0	0.0969100130081	0.01	0.193820026016	0.133001628617	2.01	0.00942959267859
54057672	637268665	401.0	1.22914798836	0.39900488585	JWFRNGYBHLBCMB-NGJCXOISSA-N	2.0	PYMYPHUHKUWMLA-MROZADKFSA-N	flat tautomer	637268665	12717.0	0.0969100130081	0.01	0.193820026016	0.133001628617	2.01	0.00942959267859
54057673	637268665	4605.0	1.22914798836	0.39900488585	JWFRNGYBHLBCMB-NGJCXOISSA-N	2.0	PYMYPHUHKUWMLA-MROZADKFSA-N	flat tautomer	637268665	401.0	0.0969100130081	0.01	0.193820026016	0.133001628617	2.01	0.00942959267859
54057675	637268665	4605.0	1.22914798836	0.39900488585	JWFRNGYBHLBCMB-NGJCXOISSA-N	2.0	PYMYPHUHKUWMLA-MROZADKFSA-N	flat tautomer	637268665	12717.0	0.0969100130081	0.01	0.193820026016	0.133001628617	2.01	0.00942959267859
54050029	637269738	401.0	0.886056647693	0.609838442335	JWFRNGYBHLBCMB-NGJCXOISSA-N	2.0	PYMYPHUHKUWMLA-MROZADKFSA-N	flat tautomer	637269738	9759.0	0.0604807473814	0.01	0.120961494763	0.203279480778	2.01	0.00931889039177
54050030	637269738	4605.0	0.886056647693	0.609838442335	JWFRNGYBHLBCMB-NGJCXOISSA-N	2.0	PYMYPHUHKUWMLA-MROZADKFSA-N	flat tautomer	637269738	9759.0	0.0604807473814	0.01	0.120961494763	0.203279480778	2.01	0.00931889039177
54050031	637269738	401.0	0.886056647693	0.600399804921	JWFRNGYBHLBCMB-NGJCXOISSA-N	2.0	PYMYPHUHKUWMLA-MROZADKFSA-N	flat tautomer	637269738	9759.0	0.0604807473814	0.01	0.120961494763	0.200133268307	2.01	0.00928262144569
54050032	637269738	4605.0	0.886056647693	0.600399804921	JWFRNGYBHLBCMB-NGJCXOISSA-N	2.0	PYMYPHUHKUWMLA-MROZADKFSA-N	flat tautomer	637269738	9759.0	0.0604807473814	0.01	0.120961494763	0.200133268307	2.01	0.00928262144569
54050027	637269738	401.0	0.886056647693	0.590620307655	JWFRNGYBHLBCMB-NGJCXOISSA-N	2.0	PYMYPHUHKUWMLA-MROZADKFSA-N	flat tautomer	637269738	9759.0	0.0604807473814	0.01	0.120961494763	0.196873435885	2.01	0.00924458879252
54050028	637269738	4605.0	0.886056647693	0.590620307655	JWFRNGYBHLBCMB-NGJCXOISSA-N	2.0	PYMYPHUHKUWMLA-MROZADKFSA-N	flat tautomer	637269738	9759.0	0.0604807473814	0.01	0.120961494763	0.196873435885	2.01	0.00924458879252
54194600	637265312	5070.0	0.0757207139381	0.464468370531	JWFRNGYBHLBCMB-NGJCXOISSA-N	2.0	PYMYPHUHKUWMLA-MROZADKFSA-N	flat tautomer	637265312	5220.0	4.10513034325	0.01	0.151441427876	0.154822790177	2.01	0.00920871279265
54205551	637266304	5070.0	0.0555173278498	0.609838442335	JWFRNGYBHLBCMB-NGJCXOISSA-N	2.0	PYMYPHUHKUWMLA-MROZADKFSA-N	flat tautomer	637266304	6585.0	7.23433144524	0.01	0.1110346557	0.203279480778	2.01	0.00912151664444
54205552	637266304	5070.0	0.0555173278498	0.600399804921	JWFRNGYBHLBCMB-NGJCXOISSA-N	2.0	PYMYPHUHKUWMLA-MROZADKFSA-N	flat tautomer	637266304	6585.0	7.23433144524	0.01	0.1110346557	0.200133268307	2.01	0.00908601587328
54205550	637266304	5070.0	0.0555173278498	0.590620307655	JWFRNGYBHLBCMB-NGJCXOISSA-N	2.0	PYMYPHUHKUWMLA-MROZADKFSA-N	flat tautomer	637266304	6585.0	7.23433144524	0.01	0.1110346557	0.196873435885	2.01	0.00904878875027
54194596	637265312	5070.0	0.0757207139381	0.39900488585	JWFRNGYBHLBCMB-NGJCXOISSA-N	2.0	PYMYPHUHKUWMLA-MROZADKFSA-N	flat tautomer	637265312	5220.0	4.10513034325	0.01	0.151441427876	0.133001628617	2.01	0.00886552472576
54050033	637269738	401.0	0.886056647693	0.464468370531	JWFRNGYBHLBCMB-NGJCXOISSA-N	2.0	PYMYPHUHKUWMLA-MROZADKFSA-N	flat tautomer	637269738	9759.0	0.0604807473814	0.01	0.120961494763	0.154822790177	2.01	0.00870561667478
54050034	637269738	4605.0	0.886056647693	0.464468370531	JWFRNGYBHLBCMB-NGJCXOISSA-N	2.0	PYMYPHUHKUWMLA-MROZADKFSA-N	flat tautomer	637269738	9759.0	0.0604807473814	0.01	0.120961494763	0.154822790177	2.01	0.00870561667478
54205553	637266304	5070.0	0.0555173278498	0.464468370531	JWFRNGYBHLBCMB-NGJCXOISSA-N	2.0	PYMYPHUHKUWMLA-MROZADKFSA-N	flat tautomer	637266304	6585.0	7.23433144524	0.01	0.1110346557	0.154822790177	2.01	0.00852123204167
54009468	637272017	401.0	1.60205999133	0.609838442335	JWFRNGYBHLBCMB-NGJCXOISSA-N	2.0	PYMYPHUHKUWMLA-MROZADKFSA-N	flat tautomer	637272017	1345.0	0.0409586076789	0.01	0.0819172153578	0.203279480778	2.01	0.00845368794706
54009469	637272017	401.0	1.60205999133	0.609838442335	JWFRNGYBHLBCMB-NGJCXOISSA-N	2.0	PYMYPHUHKUWMLA-MROZADKFSA-N	flat tautomer	637272017	3653.0	0.0409586076789	0.01	0.0819172153578	0.203279480778	2.01	0.00845368794706
54009470	637272017	4605.0	1.60205999133	0.609838442335	JWFRNGYBHLBCMB-NGJCXOISSA-N	2.0	PYMYPHUHKUWMLA-MROZADKFSA-N	flat tautomer	637272017	1345.0	0.0409586076789	0.01	0.0819172153578	0.203279480778	2.01	0.00845368794706
54009471	637272017	4605.0	1.60205999133	0.609838442335	JWFRNGYBHLBCMB-NGJCXOISSA-N	2.0	PYMYPHUHKUWMLA-MROZADKFSA-N	flat tautomer	637272017	3653.0	0.0409586076789	0.01	0.0819172153578	0.203279480778	2.01	0.00845368794706
54009472	637272017	401.0	1.60205999133	0.600399804921	JWFRNGYBHLBCMB-NGJCXOISSA-N	2.0	PYMYPHUHKUWMLA-MROZADKFSA-N	flat tautomer	637272017	1345.0	0.0409586076789	0.01	0.0819172153578	0.200133268307	2.01	0.00842078635262
54009473	637272017	401.0	1.60205999133	0.600399804921	JWFRNGYBHLBCMB-NGJCXOISSA-N	2.0	PYMYPHUHKUWMLA-MROZADKFSA-N	flat tautomer	637272017	3653.0	0.0409586076789	0.01	0.0819172153578	0.200133268307	2.01	0.00842078635262
54009474	637272017	4605.0	1.60205999133	0.600399804921	JWFRNGYBHLBCMB-NGJCXOISSA-N	2.0	PYMYPHUHKUWMLA-MROZADKFSA-N	flat tautomer	637272017	1345.0	0.0409586076789	0.01	0.0819172153578	0.200133268307	2.01	0.00842078635262
54009475	637272017	4605.0	1.60205999133	0.600399804921	JWFRNGYBHLBCMB-NGJCXOISSA-N	2.0	PYMYPHUHKUWMLA-MROZADKFSA-N	flat tautomer	637272017	3653.0	0.0409586076789	0.01	0.0819172153578	0.200133268307	2.01	0.00842078635262
54009464	637272017	401.0	1.60205999133	0.590620307655	JWFRNGYBHLBCMB-NGJCXOISSA-N	2.0	PYMYPHUHKUWMLA-MROZADKFSA-N	flat tautomer	637272017	1345.0	0.0409586076789	0.01	0.0819172153578	0.196873435885	2.01	0.00838628480059
54009465	637272017	401.0	1.60205999133	0.590620307655	JWFRNGYBHLBCMB-NGJCXOISSA-N	2.0	PYMYPHUHKUWMLA-MROZADKFSA-N	flat tautomer	637272017	3653.0	0.0409586076789	0.01	0.0819172153578	0.196873435885	2.01	0.00838628480059
54009466	637272017	4605.0	1.60205999133	0.590620307655	JWFRNGYBHLBCMB-NGJCXOISSA-N	2.0	PYMYPHUHKUWMLA-MROZADKFSA-N	flat tautomer	637272017	1345.0	0.0409586076789	0.01	0.0819172153578	0.196873435885	2.01	0.00838628480059
54009467	637272017	4605.0	1.60205999133	0.590620307655	JWFRNGYBHLBCMB-NGJCXOISSA-N	2.0	PYMYPHUHKUWMLA-MROZADKFSA-N	flat tautomer	637272017	3653.0	0.0409586076789	0.01	0.0819172153578	0.196873435885	2.01	0.00838628480059
54050025	637269738	401.0	0.886056647693	0.39900488585	JWFRNGYBHLBCMB-NGJCXOISSA-N	2.0	PYMYPHUHKUWMLA-MROZADKFSA-N	flat tautomer	637269738	9759.0	0.0604807473814	0.01	0.120961494763	0.133001628617	2.01	0.00838117787155
54050026	637269738	4605.0	0.886056647693	0.39900488585	JWFRNGYBHLBCMB-NGJCXOISSA-N	2.0	PYMYPHUHKUWMLA-MROZADKFSA-N	flat tautomer	637269738	9759.0	0.0604807473814	0.01	0.120961494763	0.133001628617	2.01	0.00838117787155
54205549	637266304	5070.0	0.0555173278498	0.39900488585	JWFRNGYBHLBCMB-NGJCXOISSA-N	2.0	PYMYPHUHKUWMLA-MROZADKFSA-N	flat tautomer	637266304	6585.0	7.23433144524	0.01	0.1110346557	0.133001628617	2.01	0.00820366484007
54009476	637272017	401.0	1.60205999133	0.464468370531	JWFRNGYBHLBCMB-NGJCXOISSA-N	2.0	PYMYPHUHKUWMLA-MROZADKFSA-N	flat tautomer	637272017	1345.0	0.0409586076789	0.01	0.0819172153578	0.154822790177	2.01	0.00789735297459
54009477	637272017	401.0	1.60205999133	0.464468370531	JWFRNGYBHLBCMB-NGJCXOISSA-N	2.0	PYMYPHUHKUWMLA-MROZADKFSA-N	flat tautomer	637272017	3653.0	0.0409586076789	0.01	0.0819172153578	0.154822790177	2.01	0.00789735297459
54009478	637272017	4605.0	1.60205999133	0.464468370531	JWFRNGYBHLBCMB-NGJCXOISSA-N	2.0	PYMYPHUHKUWMLA-MROZADKFSA-N	flat tautomer	637272017	1345.0	0.0409586076789	0.01	0.0819172153578	0.154822790177	2.01	0.00789735297459
54009479	637272017	4605.0	1.60205999133	0.464468370531	JWFRNGYBHLBCMB-NGJCXOISSA-N	2.0	PYMYPHUHKUWMLA-MROZADKFSA-N	flat tautomer	637272017	3653.0	0.0409586076789	0.01	0.0819172153578	0.154822790177	2.01	0.00789735297459
54009460	637272017	401.0	1.60205999133	0.39900488585	JWFRNGYBHLBCMB-NGJCXOISSA-N	2.0	PYMYPHUHKUWMLA-MROZADKFSA-N	flat tautomer	637272017	1345.0	0.0409586076789	0.01	0.0819172153578	0.133001628617	2.01	0.0076030363462
54009461	637272017	401.0	1.60205999133	0.39900488585	JWFRNGYBHLBCMB-NGJCXOISSA-N	2.0	PYMYPHUHKUWMLA-MROZADKFSA-N	flat tautomer	637272017	3653.0	0.0409586076789	0.01	0.0819172153578	0.133001628617	2.01	0.0076030363462
54009462	637272017	4605.0	1.60205999133	0.39900488585	JWFRNGYBHLBCMB-NGJCXOISSA-N	2.0	PYMYPHUHKUWMLA-MROZADKFSA-N	flat tautomer	637272017	1345.0	0.0409586076789	0.01	0.0819172153578	0.133001628617	2.01	0.0076030363462
54009463	637272017	4605.0	1.60205999133	0.39900488585	JWFRNGYBHLBCMB-NGJCXOISSA-N	2.0	PYMYPHUHKUWMLA-MROZADKFSA-N	flat tautomer	637272017	3653.0	0.0409586076789	0.01	0.0819172153578	0.133001628617	2.01	0.0076030363462
46847894	637271582	401.0	0.00436480540245	0.609838442335	JWFRNGYBHLBCMB-NGJCXOISSA-N	2.0	PYMYPHUHKUWMLA-MROZADKFSA-N	flat tautomer	637271582	2930.0	116.118615343	0.01	0.00872961080489	0.203279480778	2.01	0.00483004456509
46847898	637271582	4605.0	0.00436480540245	0.609838442335	JWFRNGYBHLBCMB-NGJCXOISSA-N	2.0	PYMYPHUHKUWMLA-MROZADKFSA-N	flat tautomer	637271582	2930.0	116.118615343	0.01	0.00872961080489	0.203279480778	2.01	0.00483004456509
53937415	637271270	401.0	0.00436480540245	0.609838442335	JWFRNGYBHLBCMB-NGJCXOISSA-N	2.0	PYMYPHUHKUWMLA-MROZADKFSA-N	flat tautomer	637271270	1523.0	200.0	0.01	0.00872961080489	0.203279480778	2.01	0.00483004456509
53937416	637271270	401.0	0.00436480540245	0.609838442335	JWFRNGYBHLBCMB-NGJCXOISSA-N	2.0	PYMYPHUHKUWMLA-MROZADKFSA-N	flat tautomer	637271270	4024.0	200.0	0.01	0.00872961080489	0.203279480778	2.01	0.00483004456509
53937417	637271270	401.0	0.00436480540245	0.609838442335	JWFRNGYBHLBCMB-NGJCXOISSA-N	2.0	PYMYPHUHKUWMLA-MROZADKFSA-N	flat tautomer	637271270	7502.0	200.0	0.01	0.00872961080489	0.203279480778	2.01	0.00483004456509
53937418	637271270	401.0	0.00436480540245	0.609838442335	JWFRNGYBHLBCMB-NGJCXOISSA-N	2.0	PYMYPHUHKUWMLA-MROZADKFSA-N	flat tautomer	637271270	11475.0	200.0	0.01	0.00872961080489	0.203279480778	2.01	0.00483004456509
53937419	637271270	4605.0	0.00436480540245	0.609838442335	JWFRNGYBHLBCMB-NGJCXOISSA-N	2.0	PYMYPHUHKUWMLA-MROZADKFSA-N	flat tautomer	637271270	1523.0	200.0	0.01	0.00872961080489	0.203279480778	2.01	0.00483004456509
53937420	637271270	4605.0	0.00436480540245	0.609838442335	JWFRNGYBHLBCMB-NGJCXOISSA-N	2.0	PYMYPHUHKUWMLA-MROZADKFSA-N	flat tautomer	637271270	4024.0	200.0	0.01	0.00872961080489	0.203279480778	2.01	0.00483004456509
53937421	637271270	4605.0	0.00436480540245	0.609838442335	JWFRNGYBHLBCMB-NGJCXOISSA-N	2.0	PYMYPHUHKUWMLA-MROZADKFSA-N	flat tautomer	637271270	7502.0	200.0	0.01	0.00872961080489	0.203279480778	2.01	0.00483004456509
53937422	637271270	4605.0	0.00436480540245	0.609838442335	JWFRNGYBHLBCMB-NGJCXOISSA-N	2.0	PYMYPHUHKUWMLA-MROZADKFSA-N	flat tautomer	637271270	11475.0	200.0	0.01	0.00872961080489	0.203279480778	2.01	0.00483004456509
46847902	637271582	401.0	0.00436480540245	0.600399804921	JWFRNGYBHLBCMB-NGJCXOISSA-N	2.0	PYMYPHUHKUWMLA-MROZADKFSA-N	flat tautomer	637271582	2930.0	116.118615343	0.01	0.00872961080489	0.200133268307	2.01	0.00481124612252
46847906	637271582	4605.0	0.00436480540245	0.600399804921	JWFRNGYBHLBCMB-NGJCXOISSA-N	2.0	PYMYPHUHKUWMLA-MROZADKFSA-N	flat tautomer	637271582	2930.0	116.118615343	0.01	0.00872961080489	0.200133268307	2.01	0.00481124612252
53937423	637271270	401.0	0.00436480540245	0.600399804921	JWFRNGYBHLBCMB-NGJCXOISSA-N	2.0	PYMYPHUHKUWMLA-MROZADKFSA-N	flat tautomer	637271270	1523.0	200.0	0.01	0.00872961080489	0.200133268307	2.01	0.00481124612252
53937424	637271270	401.0	0.00436480540245	0.600399804921	JWFRNGYBHLBCMB-NGJCXOISSA-N	2.0	PYMYPHUHKUWMLA-MROZADKFSA-N	flat tautomer	637271270	4024.0	200.0	0.01	0.00872961080489	0.200133268307	2.01	0.00481124612252
53937425	637271270	401.0	0.00436480540245	0.600399804921	JWFRNGYBHLBCMB-NGJCXOISSA-N	2.0	PYMYPHUHKUWMLA-MROZADKFSA-N	flat tautomer	637271270	7502.0	200.0	0.01	0.00872961080489	0.200133268307	2.01	0.00481124612252
53937426	637271270	401.0	0.00436480540245	0.600399804921	JWFRNGYBHLBCMB-NGJCXOISSA-N	2.0	PYMYPHUHKUWMLA-MROZADKFSA-N	flat tautomer	637271270	11475.0	200.0	0.01	0.00872961080489	0.200133268307	2.01	0.00481124612252
53937427	637271270	4605.0	0.00436480540245	0.600399804921	JWFRNGYBHLBCMB-NGJCXOISSA-N	2.0	PYMYPHUHKUWMLA-MROZADKFSA-N	flat tautomer	637271270	1523.0	200.0	0.01	0.00872961080489	0.200133268307	2.01	0.00481124612252
53937428	637271270	4605.0	0.00436480540245	0.600399804921	JWFRNGYBHLBCMB-NGJCXOISSA-N	2.0	PYMYPHUHKUWMLA-MROZADKFSA-N	flat tautomer	637271270	4024.0	200.0	0.01	0.00872961080489	0.200133268307	2.01	0.00481124612252
53937429	637271270	4605.0	0.00436480540245	0.600399804921	JWFRNGYBHLBCMB-NGJCXOISSA-N	2.0	PYMYPHUHKUWMLA-MROZADKFSA-N	flat tautomer	637271270	7502.0	200.0	0.01	0.00872961080489	0.200133268307	2.01	0.00481124612252
53937430	637271270	4605.0	0.00436480540245	0.600399804921	JWFRNGYBHLBCMB-NGJCXOISSA-N	2.0	PYMYPHUHKUWMLA-MROZADKFSA-N	flat tautomer	637271270	11475.0	200.0	0.01	0.00872961080489	0.200133268307	2.01	0.00481124612252
46847886	637271582	401.0	0.00436480540245	0.590620307655	JWFRNGYBHLBCMB-NGJCXOISSA-N	2.0	PYMYPHUHKUWMLA-MROZADKFSA-N	flat tautomer	637271582	2930.0	116.118615343	0.01	0.00872961080489	0.196873435885	2.01	0.0047915335385
46847890	637271582	4605.0	0.00436480540245	0.590620307655	JWFRNGYBHLBCMB-NGJCXOISSA-N	2.0	PYMYPHUHKUWMLA-MROZADKFSA-N	flat tautomer	637271582	2930.0	116.118615343	0.01	0.00872961080489	0.196873435885	2.01	0.0047915335385
53937407	637271270	401.0	0.00436480540245	0.590620307655	JWFRNGYBHLBCMB-NGJCXOISSA-N	2.0	PYMYPHUHKUWMLA-MROZADKFSA-N	flat tautomer	637271270	1523.0	200.0	0.01	0.00872961080489	0.196873435885	2.01	0.0047915335385
53937408	637271270	401.0	0.00436480540245	0.590620307655	JWFRNGYBHLBCMB-NGJCXOISSA-N	2.0	PYMYPHUHKUWMLA-MROZADKFSA-N	flat tautomer	637271270	4024.0	200.0	0.01	0.00872961080489	0.196873435885	2.01	0.0047915335385
53937409	637271270	401.0	0.00436480540245	0.590620307655	JWFRNGYBHLBCMB-NGJCXOISSA-N	2.0	PYMYPHUHKUWMLA-MROZADKFSA-N	flat tautomer	637271270	7502.0	200.0	0.01	0.00872961080489	0.196873435885	2.01	0.0047915335385
53937410	637271270	401.0	0.00436480540245	0.590620307655	JWFRNGYBHLBCMB-NGJCXOISSA-N	2.0	PYMYPHUHKUWMLA-MROZADKFSA-N	flat tautomer	637271270	11475.0	200.0	0.01	0.00872961080489	0.196873435885	2.01	0.0047915335385
53937411	637271270	4605.0	0.00436480540245	0.590620307655	JWFRNGYBHLBCMB-NGJCXOISSA-N	2.0	PYMYPHUHKUWMLA-MROZADKFSA-N	flat tautomer	637271270	1523.0	200.0	0.01	0.00872961080489	0.196873435885	2.01	0.0047915335385
53937412	637271270	4605.0	0.00436480540245	0.590620307655	JWFRNGYBHLBCMB-NGJCXOISSA-N	2.0	PYMYPHUHKUWMLA-MROZADKFSA-N	flat tautomer	637271270	4024.0	200.0	0.01	0.00872961080489	0.196873435885	2.01	0.0047915335385
53937413	637271270	4605.0	0.00436480540245	0.590620307655	JWFRNGYBHLBCMB-NGJCXOISSA-N	2.0	PYMYPHUHKUWMLA-MROZADKFSA-N	flat tautomer	637271270	7502.0	200.0	0.01	0.00872961080489	0.196873435885	2.01	0.0047915335385
53937414	637271270	4605.0	0.00436480540245	0.590620307655	JWFRNGYBHLBCMB-NGJCXOISSA-N	2.0	PYMYPHUHKUWMLA-MROZADKFSA-N	flat tautomer	637271270	11475.0	200.0	0.01	0.00872961080489	0.196873435885	2.01	0.0047915335385
46847910	637271582	401.0	0.00436480540245	0.464468370531	JWFRNGYBHLBCMB-NGJCXOISSA-N	2.0	PYMYPHUHKUWMLA-MROZADKFSA-N	flat tautomer	637271582	2930.0	116.118615343	0.01	0.00872961080489	0.154822790177	2.01	0.00451218060714
46847914	637271582	4605.0	0.00436480540245	0.464468370531	JWFRNGYBHLBCMB-NGJCXOISSA-N	2.0	PYMYPHUHKUWMLA-MROZADKFSA-N	flat tautomer	637271582	2930.0	116.118615343	0.01	0.00872961080489	0.154822790177	2.01	0.00451218060714
53937431	637271270	401.0	0.00436480540245	0.464468370531	JWFRNGYBHLBCMB-NGJCXOISSA-N	2.0	PYMYPHUHKUWMLA-MROZADKFSA-N	flat tautomer	637271270	1523.0	200.0	0.01	0.00872961080489	0.154822790177	2.01	0.00451218060714
53937432	637271270	401.0	0.00436480540245	0.464468370531	JWFRNGYBHLBCMB-NGJCXOISSA-N	2.0	PYMYPHUHKUWMLA-MROZADKFSA-N	flat tautomer	637271270	4024.0	200.0	0.01	0.00872961080489	0.154822790177	2.01	0.00451218060714
53937433	637271270	401.0	0.00436480540245	0.464468370531	JWFRNGYBHLBCMB-NGJCXOISSA-N	2.0	PYMYPHUHKUWMLA-MROZADKFSA-N	flat tautomer	637271270	7502.0	200.0	0.01	0.00872961080489	0.154822790177	2.01	0.00451218060714
53937434	637271270	401.0	0.00436480540245	0.464468370531	JWFRNGYBHLBCMB-NGJCXOISSA-N	2.0	PYMYPHUHKUWMLA-MROZADKFSA-N	flat tautomer	637271270	11475.0	200.0	0.01	0.00872961080489	0.154822790177	2.01	0.00451218060714
53937435	637271270	4605.0	0.00436480540245	0.464468370531	JWFRNGYBHLBCMB-NGJCXOISSA-N	2.0	PYMYPHUHKUWMLA-MROZADKFSA-N	flat tautomer	637271270	1523.0	200.0	0.01	0.00872961080489	0.154822790177	2.01	0.00451218060714
53937436	637271270	4605.0	0.00436480540245	0.464468370531	JWFRNGYBHLBCMB-NGJCXOISSA-N	2.0	PYMYPHUHKUWMLA-MROZADKFSA-N	flat tautomer	637271270	4024.0	200.0	0.01	0.00872961080489	0.154822790177	2.01	0.00451218060714
53937437	637271270	4605.0	0.00436480540245	0.464468370531	JWFRNGYBHLBCMB-NGJCXOISSA-N	2.0	PYMYPHUHKUWMLA-MROZADKFSA-N	flat tautomer	637271270	7502.0	200.0	0.01	0.00872961080489	0.154822790177	2.01	0.00451218060714
53937438	637271270	4605.0	0.00436480540245	0.464468370531	JWFRNGYBHLBCMB-NGJCXOISSA-N	2.0	PYMYPHUHKUWMLA-MROZADKFSA-N	flat tautomer	637271270	11475.0	200.0	0.01	0.00872961080489	0.154822790177	2.01	0.00451218060714
46847878	637271582	401.0	0.00436480540245	0.39900488585	JWFRNGYBHLBCMB-NGJCXOISSA-N	2.0	PYMYPHUHKUWMLA-MROZADKFSA-N	flat tautomer	637271582	2930.0	116.118615343	0.01	0.00872961080489	0.133001628617	2.01	0.00434402175857
46847882	637271582	4605.0	0.00436480540245	0.39900488585	JWFRNGYBHLBCMB-NGJCXOISSA-N	2.0	PYMYPHUHKUWMLA-MROZADKFSA-N	flat tautomer	637271582	2930.0	116.118615343	0.01	0.00872961080489	0.133001628617	2.01	0.00434402175857
53937399	637271270	401.0	0.00436480540245	0.39900488585	JWFRNGYBHLBCMB-NGJCXOISSA-N	2.0	PYMYPHUHKUWMLA-MROZADKFSA-N	flat tautomer	637271270	1523.0	200.0	0.01	0.00872961080489	0.133001628617	2.01	0.00434402175857
53937400	637271270	401.0	0.00436480540245	0.39900488585	JWFRNGYBHLBCMB-NGJCXOISSA-N	2.0	PYMYPHUHKUWMLA-MROZADKFSA-N	flat tautomer	637271270	4024.0	200.0	0.01	0.00872961080489	0.133001628617	2.01	0.00434402175857
53937401	637271270	401.0	0.00436480540245	0.39900488585	JWFRNGYBHLBCMB-NGJCXOISSA-N	2.0	PYMYPHUHKUWMLA-MROZADKFSA-N	flat tautomer	637271270	7502.0	200.0	0.01	0.00872961080489	0.133001628617	2.01	0.00434402175857
53937402	637271270	401.0	0.00436480540245	0.39900488585	JWFRNGYBHLBCMB-NGJCXOISSA-N	2.0	PYMYPHUHKUWMLA-MROZADKFSA-N	flat tautomer	637271270	11475.0	200.0	0.01	0.00872961080489	0.133001628617	2.01	0.00434402175857
53937403	637271270	4605.0	0.00436480540245	0.39900488585	JWFRNGYBHLBCMB-NGJCXOISSA-N	2.0	PYMYPHUHKUWMLA-MROZADKFSA-N	flat tautomer	637271270	1523.0	200.0	0.01	0.00872961080489	0.133001628617	2.01	0.00434402175857
53937404	637271270	4605.0	0.00436480540245	0.39900488585	JWFRNGYBHLBCMB-NGJCXOISSA-N	2.0	PYMYPHUHKUWMLA-MROZADKFSA-N	flat tautomer	637271270	4024.0	200.0	0.01	0.00872961080489	0.133001628617	2.01	0.00434402175857
53937405	637271270	4605.0	0.00436480540245	0.39900488585	JWFRNGYBHLBCMB-NGJCXOISSA-N	2.0	PYMYPHUHKUWMLA-MROZADKFSA-N	flat tautomer	637271270	7502.0	200.0	0.01	0.00872961080489	0.133001628617	2.01	0.00434402175857
53937406	637271270	4605.0	0.00436480540245	0.39900488585	JWFRNGYBHLBCMB-NGJCXOISSA-N	2.0	PYMYPHUHKUWMLA-MROZADKFSA-N	flat tautomer	637271270	11475.0	200.0	0.01	0.00872961080489	0.133001628617	2.01	0.00434402175857
41603694	637269707	2322.0	14.8153085692	0.609838442335	JWFRNGYBHLBCMB-SRQIZXRXSA-N	1.0	WDRISBUVHBMJEF-MROZADKFSA-N	direct	637269707	2322.0	13.9136401693	2.0	27.8272803387	0.304919221167	2.01	0.604171748096
41605728	637269707	2322.0	14.8153085692	0.600399804921	JWFRNGYBHLBCMB-SRQIZXRXSA-N	1.0	WDRISBUVHBMJEF-MROZADKFSA-N	direct	637269707	2322.0	13.9136401693	2.0	27.8272803387	0.30019990246	2.01	0.60182032302
41601660	637269707	2322.0	14.8153085692	0.590620307655	JWFRNGYBHLBCMB-SRQIZXRXSA-N	1.0	WDRISBUVHBMJEF-MROZADKFSA-N	direct	637269707	2322.0	13.9136401693	2.0	27.8272803387	0.295310153828	2.01	0.599354551497
41607762	637269707	2322.0	14.8153085692	0.464468370531	JWFRNGYBHLBCMB-SRQIZXRXSA-N	1.0	WDRISBUVHBMJEF-MROZADKFSA-N	direct	637269707	2322.0	13.9136401693	2.0	27.8272803387	0.232234185265	2.01	0.564411364824
41599626	637269707	2322.0	14.8153085692	0.39900488585	JWFRNGYBHLBCMB-SRQIZXRXSA-N	1.0	WDRISBUVHBMJEF-MROZADKFSA-N	direct	637269707	2322.0	13.9136401693	2.0	27.8272803387	0.199502442925	2.01	0.543377019461
41603693	637269707	2322.0	14.8153085692	0.609838442335	JWFRNGYBHLBCMB-SRQIZXRXSA-N	1.0	WDRISBUVHBMJEF-MROZADKFSA-N	direct	637269707	462.0	13.9136401693	1.0	27.8272803387	0.304919221167	2.01	0.508045857172
41603695	637269707	2322.0	14.8153085692	0.609838442335	JWFRNGYBHLBCMB-SRQIZXRXSA-N	1.0	WDRISBUVHBMJEF-MROZADKFSA-N	direct	637269707	3293.0	13.9136401693	1.0	27.8272803387	0.304919221167	2.01	0.508045857172
41605727	637269707	2322.0	14.8153085692	0.600399804921	JWFRNGYBHLBCMB-SRQIZXRXSA-N	1.0	WDRISBUVHBMJEF-MROZADKFSA-N	direct	637269707	462.0	13.9136401693	1.0	27.8272803387	0.30019990246	2.01	0.506068552254
41605729	637269707	2322.0	14.8153085692	0.600399804921	JWFRNGYBHLBCMB-SRQIZXRXSA-N	1.0	WDRISBUVHBMJEF-MROZADKFSA-N	direct	637269707	3293.0	13.9136401693	1.0	27.8272803387	0.30019990246	2.01	0.506068552254
41601659	637269707	2322.0	14.8153085692	0.590620307655	JWFRNGYBHLBCMB-SRQIZXRXSA-N	1.0	WDRISBUVHBMJEF-MROZADKFSA-N	direct	637269707	462.0	13.9136401693	1.0	27.8272803387	0.295310153828	2.01	0.50399509382
41601661	637269707	2322.0	14.8153085692	0.590620307655	JWFRNGYBHLBCMB-SRQIZXRXSA-N	1.0	WDRISBUVHBMJEF-MROZADKFSA-N	direct	637269707	3293.0	13.9136401693	1.0	27.8272803387	0.295310153828	2.01	0.50399509382
41607761	637269707	2322.0	14.8153085692	0.464468370531	JWFRNGYBHLBCMB-SRQIZXRXSA-N	1.0	WDRISBUVHBMJEF-MROZADKFSA-N	direct	637269707	462.0	13.9136401693	1.0	27.8272803387	0.232234185265	2.01	0.474611493409
41607763	637269707	2322.0	14.8153085692	0.464468370531	JWFRNGYBHLBCMB-SRQIZXRXSA-N	1.0	WDRISBUVHBMJEF-MROZADKFSA-N	direct	637269707	3293.0	13.9136401693	1.0	27.8272803387	0.232234185265	2.01	0.474611493409
41599625	637269707	2322.0	14.8153085692	0.39900488585	JWFRNGYBHLBCMB-SRQIZXRXSA-N	1.0	WDRISBUVHBMJEF-MROZADKFSA-N	direct	637269707	462.0	13.9136401693	1.0	27.8272803387	0.199502442925	2.01	0.456923787796
41599627	637269707	2322.0	14.8153085692	0.39900488585	JWFRNGYBHLBCMB-SRQIZXRXSA-N	1.0	WDRISBUVHBMJEF-MROZADKFSA-N	direct	637269707	3293.0	13.9136401693	1.0	27.8272803387	0.199502442925	2.01	0.456923787796
55340358	637271036	2322.0	4.2644011003	0.609838442335	JWFRNGYBHLBCMB-SRQIZXRXSA-N	1.0	WDRISBUVHBMJEF-MROZADKFSA-N	direct	637271036	2322.0	3.93930215965	2.0	7.87860431929	0.304919221167	2.01	0.440712171415
55340364	637271036	2322.0	4.2644011003	0.600399804921	JWFRNGYBHLBCMB-SRQIZXRXSA-N	1.0	WDRISBUVHBMJEF-MROZADKFSA-N	direct	637271036	2322.0	3.93930215965	2.0	7.87860431929	0.30019990246	2.01	0.438996927935
55340352	637271036	2322.0	4.2644011003	0.590620307655	JWFRNGYBHLBCMB-SRQIZXRXSA-N	1.0	WDRISBUVHBMJEF-MROZADKFSA-N	direct	637271036	2322.0	3.93930215965	2.0	7.87860431929	0.295310153828	2.01	0.437198274613
55340370	637271036	2322.0	4.2644011003	0.464468370531	JWFRNGYBHLBCMB-SRQIZXRXSA-N	1.0	WDRISBUVHBMJEF-MROZADKFSA-N	direct	637271036	2322.0	3.93930215965	2.0	7.87860431929	0.232234185265	2.01	0.411709019739
55340346	637271036	2322.0	4.2644011003	0.39900488585	JWFRNGYBHLBCMB-SRQIZXRXSA-N	1.0	WDRISBUVHBMJEF-MROZADKFSA-N	direct	637271036	2322.0	3.93930215965	2.0	7.87860431929	0.199502442925	2.01	0.396365548204
55340357	637271036	2322.0	4.2644011003	0.609838442335	JWFRNGYBHLBCMB-SRQIZXRXSA-N	1.0	WDRISBUVHBMJEF-MROZADKFSA-N	direct	637271036	462.0	3.93930215965	1.0	7.87860431929	0.304919221167	2.01	0.370593285101
55340359	637271036	2322.0	4.2644011003	0.609838442335	JWFRNGYBHLBCMB-SRQIZXRXSA-N	1.0	WDRISBUVHBMJEF-MROZADKFSA-N	direct	637271036	3293.0	3.93930215965	1.0	7.87860431929	0.304919221167	2.01	0.370593285101
55340363	637271036	2322.0	4.2644011003	0.600399804921	JWFRNGYBHLBCMB-SRQIZXRXSA-N	1.0	WDRISBUVHBMJEF-MROZADKFSA-N	direct	637271036	462.0	3.93930215965	1.0	7.87860431929	0.30019990246	2.01	0.369150943008
55340365	637271036	2322.0	4.2644011003	0.600399804921	JWFRNGYBHLBCMB-SRQIZXRXSA-N	1.0	WDRISBUVHBMJEF-MROZADKFSA-N	direct	637271036	3293.0	3.93930215965	1.0	7.87860431929	0.30019990246	2.01	0.369150943008
55340351	637271036	2322.0	4.2644011003	0.590620307655	JWFRNGYBHLBCMB-SRQIZXRXSA-N	1.0	WDRISBUVHBMJEF-MROZADKFSA-N	direct	637271036	462.0	3.93930215965	1.0	7.87860431929	0.295310153828	2.01	0.367638461877
55340353	637271036	2322.0	4.2644011003	0.590620307655	JWFRNGYBHLBCMB-SRQIZXRXSA-N	1.0	WDRISBUVHBMJEF-MROZADKFSA-N	direct	637271036	3293.0	3.93930215965	1.0	7.87860431929	0.295310153828	2.01	0.367638461877
55340369	637271036	2322.0	4.2644011003	0.464468370531	JWFRNGYBHLBCMB-SRQIZXRXSA-N	1.0	WDRISBUVHBMJEF-MROZADKFSA-N	direct	637271036	462.0	3.93930215965	1.0	7.87860431929	0.232234185265	2.01	0.346204638826
55340371	637271036	2322.0	4.2644011003	0.464468370531	JWFRNGYBHLBCMB-SRQIZXRXSA-N	1.0	WDRISBUVHBMJEF-MROZADKFSA-N	direct	637271036	3293.0	3.93930215965	1.0	7.87860431929	0.232234185265	2.01	0.346204638826
55340345	637271036	2322.0	4.2644011003	0.39900488585	JWFRNGYBHLBCMB-SRQIZXRXSA-N	1.0	WDRISBUVHBMJEF-MROZADKFSA-N	direct	637271036	462.0	3.93930215965	1.0	7.87860431929	0.199502442925	2.01	0.333302368615
55340347	637271036	2322.0	4.2644011003	0.39900488585	JWFRNGYBHLBCMB-SRQIZXRXSA-N	1.0	WDRISBUVHBMJEF-MROZADKFSA-N	direct	637271036	3293.0	3.93930215965	1.0	7.87860431929	0.199502442925	2.01	0.333302368615
22121467	637270465	401.0	200.0	0.609838442335	JWFRNGYBHLBCMB-SRQIZXRXSA-N	2.0	PYMYPHUHKUWMLA-MROZADKFSA-N	flat tautomer	637270465	401.0	200.0	2.0	400.0	0.203279480778	2.01	0.265751004114
22122114	637270465	4605.0	200.0	0.609838442335	JWFRNGYBHLBCMB-SRQIZXRXSA-N	2.0	PYMYPHUHKUWMLA-MROZADKFSA-N	flat tautomer	637270465	4605.0	200.0	2.0	400.0	0.203279480778	2.01	0.265751004114
29864620	637270575	4116.0	200.0	0.609838442335	JWFRNGYBHLBCMB-SRQIZXRXSA-N	2.0	PYMYPHUHKUWMLA-MROZADKFSA-N	flat tautomer	637270575	4116.0	200.0	2.0	400.0	0.203279480778	2.01	0.265751004114
30074147	637265391	4391.0	200.0	0.609838442335	JWFRNGYBHLBCMB-SRQIZXRXSA-N	2.0	PYMYPHUHKUWMLA-MROZADKFSA-N	flat tautomer	637265391	4391.0	200.0	2.0	400.0	0.203279480778	2.01	0.265751004114
31085909	637271070	4116.0	200.0	0.609838442335	JWFRNGYBHLBCMB-SRQIZXRXSA-N	2.0	PYMYPHUHKUWMLA-MROZADKFSA-N	flat tautomer	637271070	4116.0	200.0	2.0	400.0	0.203279480778	2.01	0.265751004114
52825521	637265390	997.0	200.0	0.609838442335	JWFRNGYBHLBCMB-SRQIZXRXSA-N	2.0	PYMYPHUHKUWMLA-MROZADKFSA-N	flat tautomer	637265390	997.0	200.0	2.0	400.0	0.203279480778	2.01	0.265751004114
54484368	637271863	4391.0	200.0	0.609838442335	JWFRNGYBHLBCMB-SRQIZXRXSA-N	2.0	PYMYPHUHKUWMLA-MROZADKFSA-N	flat tautomer	637271863	4391.0	200.0	2.0	400.0	0.203279480778	2.01	0.265751004114
22122755	637270465	401.0	200.0	0.600399804921	JWFRNGYBHLBCMB-SRQIZXRXSA-N	2.0	PYMYPHUHKUWMLA-MROZADKFSA-N	flat tautomer	637270465	401.0	200.0	2.0	400.0	0.200133268307	2.01	0.264716706205
22123402	637270465	4605.0	200.0	0.600399804921	JWFRNGYBHLBCMB-SRQIZXRXSA-N	2.0	PYMYPHUHKUWMLA-MROZADKFSA-N	flat tautomer	637270465	4605.0	200.0	2.0	400.0	0.200133268307	2.01	0.264716706205
29864652	637270575	4116.0	200.0	0.600399804921	JWFRNGYBHLBCMB-SRQIZXRXSA-N	2.0	PYMYPHUHKUWMLA-MROZADKFSA-N	flat tautomer	637270575	4116.0	200.0	2.0	400.0	0.200133268307	2.01	0.264716706205
30074183	637265391	4391.0	200.0	0.600399804921	JWFRNGYBHLBCMB-SRQIZXRXSA-N	2.0	PYMYPHUHKUWMLA-MROZADKFSA-N	flat tautomer	637265391	4391.0	200.0	2.0	400.0	0.200133268307	2.01	0.264716706205
31086957	637271070	4116.0	200.0	0.600399804921	JWFRNGYBHLBCMB-SRQIZXRXSA-N	2.0	PYMYPHUHKUWMLA-MROZADKFSA-N	flat tautomer	637271070	4116.0	200.0	2.0	400.0	0.200133268307	2.01	0.264716706205
52825781	637265390	997.0	200.0	0.600399804921	JWFRNGYBHLBCMB-SRQIZXRXSA-N	2.0	PYMYPHUHKUWMLA-MROZADKFSA-N	flat tautomer	637265390	997.0	200.0	2.0	400.0	0.200133268307	2.01	0.264716706205
54484812	637271863	4391.0	200.0	0.600399804921	JWFRNGYBHLBCMB-SRQIZXRXSA-N	2.0	PYMYPHUHKUWMLA-MROZADKFSA-N	flat tautomer	637271863	4391.0	200.0	2.0	400.0	0.200133268307	2.01	0.264716706205
22120179	637270465	401.0	200.0	0.590620307655	JWFRNGYBHLBCMB-SRQIZXRXSA-N	2.0	PYMYPHUHKUWMLA-MROZADKFSA-N	flat tautomer	637270465	401.0	200.0	2.0	400.0	0.196873435885	2.01	0.263632111866
22120826	637270465	4605.0	200.0	0.590620307655	JWFRNGYBHLBCMB-SRQIZXRXSA-N	2.0	PYMYPHUHKUWMLA-MROZADKFSA-N	flat tautomer	637270465	4605.0	200.0	2.0	400.0	0.196873435885	2.01	0.263632111866
29864588	637270575	4116.0	200.0	0.590620307655	JWFRNGYBHLBCMB-SRQIZXRXSA-N	2.0	PYMYPHUHKUWMLA-MROZADKFSA-N	flat tautomer	637270575	4116.0	200.0	2.0	400.0	0.196873435885	2.01	0.263632111866
30074111	637265391	4391.0	200.0	0.590620307655	JWFRNGYBHLBCMB-SRQIZXRXSA-N	2.0	PYMYPHUHKUWMLA-MROZADKFSA-N	flat tautomer	637265391	4391.0	200.0	2.0	400.0	0.196873435885	2.01	0.263632111866
31084861	637271070	4116.0	200.0	0.590620307655	JWFRNGYBHLBCMB-SRQIZXRXSA-N	2.0	PYMYPHUHKUWMLA-MROZADKFSA-N	flat tautomer	637271070	4116.0	200.0	2.0	400.0	0.196873435885	2.01	0.263632111866
52825261	637265390	997.0	200.0	0.590620307655	JWFRNGYBHLBCMB-SRQIZXRXSA-N	2.0	PYMYPHUHKUWMLA-MROZADKFSA-N	flat tautomer	637265390	997.0	200.0	2.0	400.0	0.196873435885	2.01	0.263632111866
54483924	637271863	4391.0	200.0	0.590620307655	JWFRNGYBHLBCMB-SRQIZXRXSA-N	2.0	PYMYPHUHKUWMLA-MROZADKFSA-N	flat tautomer	637271863	4391.0	200.0	2.0	400.0	0.196873435885	2.01	0.263632111866
57117439	637264805	1694.0	200.0	0.609838442335	JWFRNGYBHLBCMB-SRQIZXRXSA-N	2.0	YTBSYETUWUMLBZ-IUYQGCFVSA-N	flat tautomer	637264805	1694.0	178.005682847	2.0	356.011365695	0.203279480778	2.01	0.258122511493
57117443	637264805	1694.0	200.0	0.600399804921	JWFRNGYBHLBCMB-SRQIZXRXSA-N	2.0	YTBSYETUWUMLBZ-IUYQGCFVSA-N	flat tautomer	637264805	1694.0	178.005682847	2.0	356.011365695	0.200133268307	2.01	0.257117903535
57117435	637264805	1694.0	200.0	0.590620307655	JWFRNGYBHLBCMB-SRQIZXRXSA-N	2.0	YTBSYETUWUMLBZ-IUYQGCFVSA-N	flat tautomer	637264805	1694.0	178.005682847	2.0	356.011365695	0.196873435885	2.01	0.256064442925
57117440	637264805	2646.0	172.13430394	0.609838442335	JWFRNGYBHLBCMB-SRQIZXRXSA-N	2.0	YTBSYETUWUMLBZ-IUYQGCFVSA-N	flat tautomer	637264805	2646.0	178.400116928	2.0	344.26860788	0.203279480778	2.01	0.255967173115
57117444	637264805	2646.0	172.13430394	0.600399804921	JWFRNGYBHLBCMB-SRQIZXRXSA-N	2.0	YTBSYETUWUMLBZ-IUYQGCFVSA-N	flat tautomer	637264805	2646.0	178.400116928	2.0	344.26860788	0.200133268307	2.01	0.254970953693
57117436	637264805	2646.0	172.13430394	0.590620307655	JWFRNGYBHLBCMB-SRQIZXRXSA-N	2.0	YTBSYETUWUMLBZ-IUYQGCFVSA-N	flat tautomer	637264805	2646.0	178.400116928	2.0	344.26860788	0.196873435885	2.01	0.253926289542
22505663	637264610	5347.0	161.600326279	0.609838442335	JWFRNGYBHLBCMB-SRQIZXRXSA-N	2.0	PYMYPHUHKUWMLA-MROZADKFSA-N	flat tautomer	637264610	5347.0	160.321481621	2.0	320.642963242	0.203279480778	2.01	0.251457934944
22505741	637264610	5347.0	161.600326279	0.600399804921	JWFRNGYBHLBCMB-SRQIZXRXSA-N	2.0	PYMYPHUHKUWMLA-MROZADKFSA-N	flat tautomer	637264610	5347.0	160.321481621	2.0	320.642963242	0.200133268307	2.01	0.250479265392
22505585	637264610	5347.0	161.600326279	0.590620307655	JWFRNGYBHLBCMB-SRQIZXRXSA-N	2.0	PYMYPHUHKUWMLA-MROZADKFSA-N	flat tautomer	637264610	5347.0	160.321481621	2.0	320.642963242	0.196873435885	2.01	0.249453004537
22124043	637270465	401.0	200.0	0.464468370531	JWFRNGYBHLBCMB-SRQIZXRXSA-N	2.0	PYMYPHUHKUWMLA-MROZADKFSA-N	flat tautomer	637270465	401.0	200.0	2.0	400.0	0.154822790177	2.01	0.248262000677
22124690	637270465	4605.0	200.0	0.464468370531	JWFRNGYBHLBCMB-SRQIZXRXSA-N	2.0	PYMYPHUHKUWMLA-MROZADKFSA-N	flat tautomer	637270465	4605.0	200.0	2.0	400.0	0.154822790177	2.01	0.248262000677
29864684	637270575	4116.0	200.0	0.464468370531	JWFRNGYBHLBCMB-SRQIZXRXSA-N	2.0	PYMYPHUHKUWMLA-MROZADKFSA-N	flat tautomer	637270575	4116.0	200.0	2.0	400.0	0.154822790177	2.01	0.248262000677
30074219	637265391	4391.0	200.0	0.464468370531	JWFRNGYBHLBCMB-SRQIZXRXSA-N	2.0	PYMYPHUHKUWMLA-MROZADKFSA-N	flat tautomer	637265391	4391.0	200.0	2.0	400.0	0.154822790177	2.01	0.248262000677
31088005	637271070	4116.0	200.0	0.464468370531	JWFRNGYBHLBCMB-SRQIZXRXSA-N	2.0	PYMYPHUHKUWMLA-MROZADKFSA-N	flat tautomer	637271070	4116.0	200.0	2.0	400.0	0.154822790177	2.01	0.248262000677
52826041	637265390	997.0	200.0	0.464468370531	JWFRNGYBHLBCMB-SRQIZXRXSA-N	2.0	PYMYPHUHKUWMLA-MROZADKFSA-N	flat tautomer	637265390	997.0	200.0	2.0	400.0	0.154822790177	2.01	0.248262000677
54485256	637271863	4391.0	200.0	0.464468370531	JWFRNGYBHLBCMB-SRQIZXRXSA-N	2.0	PYMYPHUHKUWMLA-MROZADKFSA-N	flat tautomer	637271863	4391.0	200.0	2.0	400.0	0.154822790177	2.01	0.248262000677
46305563	637267732	9728.0	150.872895202	0.609838442335	JWFRNGYBHLBCMB-SRQIZXRXSA-N	2.0	PYMYPHUHKUWMLA-WDCZJNDASA-N	direct	637267732	9728.0	147.628932138	2.0	295.257864275	0.203279480778	2.01	0.246326017157
46305575	637267732	9728.0	150.872895202	0.600399804921	JWFRNGYBHLBCMB-SRQIZXRXSA-N	2.0	PYMYPHUHKUWMLA-WDCZJNDASA-N	direct	637267732	9728.0	147.628932138	2.0	295.257864275	0.200133268307	2.01	0.245367320933
46305551	637267732	9728.0	150.872895202	0.590620307655	JWFRNGYBHLBCMB-SRQIZXRXSA-N	2.0	PYMYPHUHKUWMLA-WDCZJNDASA-N	direct	637267732	9728.0	147.628932138	2.0	295.257864275	0.196873435885	2.01	0.244362004679
57117447	637264805	1694.0	200.0	0.464468370531	JWFRNGYBHLBCMB-SRQIZXRXSA-N	2.0	YTBSYETUWUMLBZ-IUYQGCFVSA-N	flat tautomer	637264805	1694.0	178.005682847	2.0	356.011365695	0.154822790177	2.01	0.241135537143
57117448	637264805	2646.0	172.13430394	0.464468370531	JWFRNGYBHLBCMB-SRQIZXRXSA-N	2.0	YTBSYETUWUMLBZ-IUYQGCFVSA-N	flat tautomer	637264805	2646.0	178.400116928	2.0	344.26860788	0.154822790177	2.01	0.239122041014
22118891	637270465	401.0	200.0	0.39900488585	JWFRNGYBHLBCMB-SRQIZXRXSA-N	2.0	PYMYPHUHKUWMLA-MROZADKFSA-N	flat tautomer	637270465	401.0	200.0	2.0	400.0	0.133001628617	2.01	0.239009832865
22119538	637270465	4605.0	200.0	0.39900488585	JWFRNGYBHLBCMB-SRQIZXRXSA-N	2.0	PYMYPHUHKUWMLA-MROZADKFSA-N	flat tautomer	637270465	4605.0	200.0	2.0	400.0	0.133001628617	2.01	0.239009832865
29864556	637270575	4116.0	200.0	0.39900488585	JWFRNGYBHLBCMB-SRQIZXRXSA-N	2.0	PYMYPHUHKUWMLA-MROZADKFSA-N	flat tautomer	637270575	4116.0	200.0	2.0	400.0	0.133001628617	2.01	0.239009832865
30074075	637265391	4391.0	200.0	0.39900488585	JWFRNGYBHLBCMB-SRQIZXRXSA-N	2.0	PYMYPHUHKUWMLA-MROZADKFSA-N	flat tautomer	637265391	4391.0	200.0	2.0	400.0	0.133001628617	2.01	0.239009832865
31083813	637271070	4116.0	200.0	0.39900488585	JWFRNGYBHLBCMB-SRQIZXRXSA-N	2.0	PYMYPHUHKUWMLA-MROZADKFSA-N	flat tautomer	637271070	4116.0	200.0	2.0	400.0	0.133001628617	2.01	0.239009832865
52825001	637265390	997.0	200.0	0.39900488585	JWFRNGYBHLBCMB-SRQIZXRXSA-N	2.0	PYMYPHUHKUWMLA-MROZADKFSA-N	flat tautomer	637265390	997.0	200.0	2.0	400.0	0.133001628617	2.01	0.239009832865
54483480	637271863	4391.0	200.0	0.39900488585	JWFRNGYBHLBCMB-SRQIZXRXSA-N	2.0	PYMYPHUHKUWMLA-MROZADKFSA-N	flat tautomer	637271863	4391.0	200.0	2.0	400.0	0.133001628617	2.01	0.239009832865
22505819	637264610	5347.0	161.600326279	0.464468370531	JWFRNGYBHLBCMB-SRQIZXRXSA-N	2.0	PYMYPHUHKUWMLA-MROZADKFSA-N	flat tautomer	637264610	5347.0	160.321481621	2.0	320.642963242	0.154822790177	2.01	0.234909554617
25442004	637266700	4391.0	123.482804102	0.609838442335	JWFRNGYBHLBCMB-SRQIZXRXSA-N	2.0	PYMYPHUHKUWMLA-MROZADKFSA-N	flat tautomer	637266700	4391.0	118.844663963	2.0	237.689327925	0.203279480778	2.01	0.233325570814
25442045	637266700	4391.0	123.482804102	0.600399804921	JWFRNGYBHLBCMB-SRQIZXRXSA-N	2.0	PYMYPHUHKUWMLA-MROZADKFSA-N	flat tautomer	637266700	4391.0	118.844663963	2.0	237.689327925	0.200133268307	2.01	0.232417472082
57117431	637264805	1694.0	200.0	0.39900488585	JWFRNGYBHLBCMB-SRQIZXRXSA-N	2.0	YTBSYETUWUMLBZ-IUYQGCFVSA-N	flat tautomer	637264805	1694.0	178.005682847	2.0	356.011365695	0.133001628617	2.01	0.232148956638
