## Supplemental Table 2 for "MAGI: A method for metabolite, annotation, and gene integration": magi_results.csv (part 738 of 1697)

	subject acc.	reaction_id_r2g	e_score_r2g	compound_score	original_compound	level	neighbor	note	query acc.	reaction_id_g2r	e_score_g2r	reciprocal_score	homology_score	level_adjusted_compound_score	reaction_connection	MAGI_score
25441963	637266700	4391.0	123.482804102	0.590620307655	JWFRNGYBHLBCMB-SRQIZXRXSA-N	2.0	PYMYPHUHKUWMLA-MROZADKFSA-N	flat tautomer	637266700	4391.0	118.844663963	2.0	237.689327925	0.196873435885	2.01	0.231465213805
57117432	637264805	2646.0	172.13430394	0.39900488585	JWFRNGYBHLBCMB-SRQIZXRXSA-N	2.0	YTBSYETUWUMLBZ-IUYQGCFVSA-N	flat tautomer	637264805	2646.0	178.400116928	2.0	344.26860788	0.133001628617	2.01	0.230210498993
46305587	637267732	9728.0	150.872895202	0.464468370531	JWFRNGYBHLBCMB-SRQIZXRXSA-N	2.0	PYMYPHUHKUWMLA-WDCZJNDASA-N	direct	637267732	9728.0	147.628932138	2.0	295.257864275	0.154822790177	2.01	0.230115366985
22505507	637264610	5347.0	161.600326279	0.39900488585	JWFRNGYBHLBCMB-SRQIZXRXSA-N	2.0	PYMYPHUHKUWMLA-MROZADKFSA-N	flat tautomer	637264610	5347.0	160.321481621	2.0	320.642963242	0.133001628617	2.01	0.226155002514
22121468	637270465	401.0	200.0	0.609838442335	JWFRNGYBHLBCMB-SRQIZXRXSA-N	2.0	PYMYPHUHKUWMLA-MROZADKFSA-N	flat tautomer	637270465	1181.0	200.0	1.0	400.0	0.203279480778	2.01	0.223469066709
22121469	637270465	401.0	200.0	0.609838442335	JWFRNGYBHLBCMB-SRQIZXRXSA-N	2.0	PYMYPHUHKUWMLA-MROZADKFSA-N	flat tautomer	637270465	2745.0	200.0	1.0	400.0	0.203279480778	2.01	0.223469066709
22121470	637270465	401.0	200.0	0.609838442335	JWFRNGYBHLBCMB-SRQIZXRXSA-N	2.0	PYMYPHUHKUWMLA-MROZADKFSA-N	flat tautomer	637270465	4605.0	200.0	1.0	400.0	0.203279480778	2.01	0.223469066709
22122111	637270465	4605.0	200.0	0.609838442335	JWFRNGYBHLBCMB-SRQIZXRXSA-N	2.0	PYMYPHUHKUWMLA-MROZADKFSA-N	flat tautomer	637270465	401.0	200.0	1.0	400.0	0.203279480778	2.01	0.223469066709
22122112	637270465	4605.0	200.0	0.609838442335	JWFRNGYBHLBCMB-SRQIZXRXSA-N	2.0	PYMYPHUHKUWMLA-MROZADKFSA-N	flat tautomer	637270465	1181.0	200.0	1.0	400.0	0.203279480778	2.01	0.223469066709
22122113	637270465	4605.0	200.0	0.609838442335	JWFRNGYBHLBCMB-SRQIZXRXSA-N	2.0	PYMYPHUHKUWMLA-MROZADKFSA-N	flat tautomer	637270465	2745.0	200.0	1.0	400.0	0.203279480778	2.01	0.223469066709
29864621	637270575	4116.0	200.0	0.609838442335	JWFRNGYBHLBCMB-SRQIZXRXSA-N	2.0	PYMYPHUHKUWMLA-MROZADKFSA-N	flat tautomer	637270575	6131.0	200.0	1.0	400.0	0.203279480778	2.01	0.223469066709
31085907	637271070	4116.0	200.0	0.609838442335	JWFRNGYBHLBCMB-SRQIZXRXSA-N	2.0	PYMYPHUHKUWMLA-MROZADKFSA-N	flat tautomer	637271070	44.0	200.0	1.0	400.0	0.203279480778	2.01	0.223469066709
31085908	637271070	4116.0	200.0	0.609838442335	JWFRNGYBHLBCMB-SRQIZXRXSA-N	2.0	PYMYPHUHKUWMLA-MROZADKFSA-N	flat tautomer	637271070	1847.0	200.0	1.0	400.0	0.203279480778	2.01	0.223469066709
31085910	637271070	4116.0	200.0	0.609838442335	JWFRNGYBHLBCMB-SRQIZXRXSA-N	2.0	PYMYPHUHKUWMLA-MROZADKFSA-N	flat tautomer	637271070	5039.0	200.0	1.0	400.0	0.203279480778	2.01	0.223469066709
52825522	637265390	997.0	200.0	0.609838442335	JWFRNGYBHLBCMB-SRQIZXRXSA-N	2.0	PYMYPHUHKUWMLA-MROZADKFSA-N	flat tautomer	637265390	4583.0	200.0	1.0	400.0	0.203279480778	2.01	0.223469066709
54484367	637271863	4391.0	200.0	0.609838442335	JWFRNGYBHLBCMB-SRQIZXRXSA-N	2.0	PYMYPHUHKUWMLA-MROZADKFSA-N	flat tautomer	637271863	3192.0	200.0	1.0	400.0	0.203279480778	2.01	0.223469066709
22122756	637270465	401.0	200.0	0.600399804921	JWFRNGYBHLBCMB-SRQIZXRXSA-N	2.0	PYMYPHUHKUWMLA-MROZADKFSA-N	flat tautomer	637270465	1181.0	200.0	1.0	400.0	0.200133268307	2.01	0.222599329306
22122757	637270465	401.0	200.0	0.600399804921	JWFRNGYBHLBCMB-SRQIZXRXSA-N	2.0	PYMYPHUHKUWMLA-MROZADKFSA-N	flat tautomer	637270465	2745.0	200.0	1.0	400.0	0.200133268307	2.01	0.222599329306
22122758	637270465	401.0	200.0	0.600399804921	JWFRNGYBHLBCMB-SRQIZXRXSA-N	2.0	PYMYPHUHKUWMLA-MROZADKFSA-N	flat tautomer	637270465	4605.0	200.0	1.0	400.0	0.200133268307	2.01	0.222599329306
22123399	637270465	4605.0	200.0	0.600399804921	JWFRNGYBHLBCMB-SRQIZXRXSA-N	2.0	PYMYPHUHKUWMLA-MROZADKFSA-N	flat tautomer	637270465	401.0	200.0	1.0	400.0	0.200133268307	2.01	0.222599329306
22123400	637270465	4605.0	200.0	0.600399804921	JWFRNGYBHLBCMB-SRQIZXRXSA-N	2.0	PYMYPHUHKUWMLA-MROZADKFSA-N	flat tautomer	637270465	1181.0	200.0	1.0	400.0	0.200133268307	2.01	0.222599329306
22123401	637270465	4605.0	200.0	0.600399804921	JWFRNGYBHLBCMB-SRQIZXRXSA-N	2.0	PYMYPHUHKUWMLA-MROZADKFSA-N	flat tautomer	637270465	2745.0	200.0	1.0	400.0	0.200133268307	2.01	0.222599329306
29864653	637270575	4116.0	200.0	0.600399804921	JWFRNGYBHLBCMB-SRQIZXRXSA-N	2.0	PYMYPHUHKUWMLA-MROZADKFSA-N	flat tautomer	637270575	6131.0	200.0	1.0	400.0	0.200133268307	2.01	0.222599329306
31086955	637271070	4116.0	200.0	0.600399804921	JWFRNGYBHLBCMB-SRQIZXRXSA-N	2.0	PYMYPHUHKUWMLA-MROZADKFSA-N	flat tautomer	637271070	44.0	200.0	1.0	400.0	0.200133268307	2.01	0.222599329306
31086956	637271070	4116.0	200.0	0.600399804921	JWFRNGYBHLBCMB-SRQIZXRXSA-N	2.0	PYMYPHUHKUWMLA-MROZADKFSA-N	flat tautomer	637271070	1847.0	200.0	1.0	400.0	0.200133268307	2.01	0.222599329306
31086958	637271070	4116.0	200.0	0.600399804921	JWFRNGYBHLBCMB-SRQIZXRXSA-N	2.0	PYMYPHUHKUWMLA-MROZADKFSA-N	flat tautomer	637271070	5039.0	200.0	1.0	400.0	0.200133268307	2.01	0.222599329306
52825782	637265390	997.0	200.0	0.600399804921	JWFRNGYBHLBCMB-SRQIZXRXSA-N	2.0	PYMYPHUHKUWMLA-MROZADKFSA-N	flat tautomer	637265390	4583.0	200.0	1.0	400.0	0.200133268307	2.01	0.222599329306
54484811	637271863	4391.0	200.0	0.600399804921	JWFRNGYBHLBCMB-SRQIZXRXSA-N	2.0	PYMYPHUHKUWMLA-MROZADKFSA-N	flat tautomer	637271863	3192.0	200.0	1.0	400.0	0.200133268307	2.01	0.222599329306
22120180	637270465	401.0	200.0	0.590620307655	JWFRNGYBHLBCMB-SRQIZXRXSA-N	2.0	PYMYPHUHKUWMLA-MROZADKFSA-N	flat tautomer	637270465	1181.0	200.0	1.0	400.0	0.196873435885	2.01	0.221687297814
22120181	637270465	401.0	200.0	0.590620307655	JWFRNGYBHLBCMB-SRQIZXRXSA-N	2.0	PYMYPHUHKUWMLA-MROZADKFSA-N	flat tautomer	637270465	2745.0	200.0	1.0	400.0	0.196873435885	2.01	0.221687297814
22120182	637270465	401.0	200.0	0.590620307655	JWFRNGYBHLBCMB-SRQIZXRXSA-N	2.0	PYMYPHUHKUWMLA-MROZADKFSA-N	flat tautomer	637270465	4605.0	200.0	1.0	400.0	0.196873435885	2.01	0.221687297814
22120823	637270465	4605.0	200.0	0.590620307655	JWFRNGYBHLBCMB-SRQIZXRXSA-N	2.0	PYMYPHUHKUWMLA-MROZADKFSA-N	flat tautomer	637270465	401.0	200.0	1.0	400.0	0.196873435885	2.01	0.221687297814
22120824	637270465	4605.0	200.0	0.590620307655	JWFRNGYBHLBCMB-SRQIZXRXSA-N	2.0	PYMYPHUHKUWMLA-MROZADKFSA-N	flat tautomer	637270465	1181.0	200.0	1.0	400.0	0.196873435885	2.01	0.221687297814
22120825	637270465	4605.0	200.0	0.590620307655	JWFRNGYBHLBCMB-SRQIZXRXSA-N	2.0	PYMYPHUHKUWMLA-MROZADKFSA-N	flat tautomer	637270465	2745.0	200.0	1.0	400.0	0.196873435885	2.01	0.221687297814
29864589	637270575	4116.0	200.0	0.590620307655	JWFRNGYBHLBCMB-SRQIZXRXSA-N	2.0	PYMYPHUHKUWMLA-MROZADKFSA-N	flat tautomer	637270575	6131.0	200.0	1.0	400.0	0.196873435885	2.01	0.221687297814
31084859	637271070	4116.0	200.0	0.590620307655	JWFRNGYBHLBCMB-SRQIZXRXSA-N	2.0	PYMYPHUHKUWMLA-MROZADKFSA-N	flat tautomer	637271070	44.0	200.0	1.0	400.0	0.196873435885	2.01	0.221687297814
31084860	637271070	4116.0	200.0	0.590620307655	JWFRNGYBHLBCMB-SRQIZXRXSA-N	2.0	PYMYPHUHKUWMLA-MROZADKFSA-N	flat tautomer	637271070	1847.0	200.0	1.0	400.0	0.196873435885	2.01	0.221687297814
31084862	637271070	4116.0	200.0	0.590620307655	JWFRNGYBHLBCMB-SRQIZXRXSA-N	2.0	PYMYPHUHKUWMLA-MROZADKFSA-N	flat tautomer	637271070	5039.0	200.0	1.0	400.0	0.196873435885	2.01	0.221687297814
52825262	637265390	997.0	200.0	0.590620307655	JWFRNGYBHLBCMB-SRQIZXRXSA-N	2.0	PYMYPHUHKUWMLA-MROZADKFSA-N	flat tautomer	637265390	4583.0	200.0	1.0	400.0	0.196873435885	2.01	0.221687297814
54483923	637271863	4391.0	200.0	0.590620307655	JWFRNGYBHLBCMB-SRQIZXRXSA-N	2.0	PYMYPHUHKUWMLA-MROZADKFSA-N	flat tautomer	637271863	3192.0	200.0	1.0	400.0	0.196873435885	2.01	0.221687297814
46305539	637267732	9728.0	150.872895202	0.39900488585	JWFRNGYBHLBCMB-SRQIZXRXSA-N	2.0	PYMYPHUHKUWMLA-WDCZJNDASA-N	direct	637267732	9728.0	147.628932138	2.0	295.257864275	0.133001628617	2.01	0.2215394835
8518005	637266050	4116.0	96.7304870558	0.609838442335	JWFRNGYBHLBCMB-SRQIZXRXSA-N	2.0	PYMYPHUHKUWMLA-MROZADKFSA-N	flat tautomer	637266050	4116.0	95.4921441283	2.0	190.984288257	0.203279480778	2.01	0.220906923
46662236	637269717	4391.0	96.3726341434	0.609838442335	JWFRNGYBHLBCMB-SRQIZXRXSA-N	2.0	PYMYPHUHKUWMLA-MROZADKFSA-N	flat tautomer	637269717	4391.0	95.1824346304	2.0	190.364869261	0.203279480778	2.01	0.220727587983
8519513	637266050	4116.0	96.7304870558	0.600399804921	JWFRNGYBHLBCMB-SRQIZXRXSA-N	2.0	PYMYPHUHKUWMLA-MROZADKFSA-N	flat tautomer	637266050	4116.0	95.4921441283	2.0	190.984288257	0.200133268307	2.01	0.220047157412
46662366	637269717	4391.0	96.3726341434	0.600399804921	JWFRNGYBHLBCMB-SRQIZXRXSA-N	2.0	PYMYPHUHKUWMLA-MROZADKFSA-N	flat tautomer	637269717	4391.0	95.1824346304	2.0	190.364869261	0.200133268307	2.01	0.219868520363
8516497	637266050	4116.0	96.7304870558	0.590620307655	JWFRNGYBHLBCMB-SRQIZXRXSA-N	2.0	PYMYPHUHKUWMLA-MROZADKFSA-N	flat tautomer	637266050	4116.0	95.4921441283	2.0	190.984288257	0.196873435885	2.01	0.21914558265
46662106	637269717	4391.0	96.3726341434	0.590620307655	JWFRNGYBHLBCMB-SRQIZXRXSA-N	2.0	PYMYPHUHKUWMLA-MROZADKFSA-N	flat tautomer	637269717	4391.0	95.1824346304	2.0	190.364869261	0.196873435885	2.01	0.218967677511
25442086	637266700	4391.0	123.482804102	0.464468370531	JWFRNGYBHLBCMB-SRQIZXRXSA-N	2.0	PYMYPHUHKUWMLA-MROZADKFSA-N	flat tautomer	637266700	4391.0	118.844663963	2.0	237.689327925	0.154822790177	2.01	0.217970476584
18508356	637264577	3309.0	93.0798766737	0.609838442335	JWFRNGYBHLBCMB-SRQIZXRXSA-N	2.0	PYMYPHUHKUWMLA-MROZADKFSA-N	flat tautomer	637264577	3309.0	89.9430951487	2.0	179.886190297	0.203279480778	2.01	0.217625294765
57117438	637264805	1694.0	200.0	0.609838442335	JWFRNGYBHLBCMB-SRQIZXRXSA-N	2.0	YTBSYETUWUMLBZ-IUYQGCFVSA-N	flat tautomer	637264805	2646.0	178.400116928	1.0	356.800233856	0.203279480778	2.01	0.217174434824
18508359	637264577	3309.0	93.0798766737	0.600399804921	JWFRNGYBHLBCMB-SRQIZXRXSA-N	2.0	PYMYPHUHKUWMLA-MROZADKFSA-N	flat tautomer	637264577	3309.0	89.9430951487	2.0	179.886190297	0.200133268307	2.01	0.216778301212
57117442	637264805	1694.0	200.0	0.600399804921	JWFRNGYBHLBCMB-SRQIZXRXSA-N	2.0	YTBSYETUWUMLBZ-IUYQGCFVSA-N	flat tautomer	637264805	2646.0	178.400116928	1.0	356.800233856	0.200133268307	2.01	0.21632919601
18508353	637264577	3309.0	93.0798766737	0.590620307655	JWFRNGYBHLBCMB-SRQIZXRXSA-N	2.0	PYMYPHUHKUWMLA-MROZADKFSA-N	flat tautomer	637264577	3309.0	89.9430951487	2.0	179.886190297	0.196873435885	2.01	0.215890119572
57117434	637264805	1694.0	200.0	0.590620307655	JWFRNGYBHLBCMB-SRQIZXRXSA-N	2.0	YTBSYETUWUMLBZ-IUYQGCFVSA-N	flat tautomer	637264805	2646.0	178.400116928	1.0	356.800233856	0.196873435885	2.01	0.215442854438
40361948	637271604	4391.0	88.226213555	0.609838442335	JWFRNGYBHLBCMB-SRQIZXRXSA-N	2.0	PYMYPHUHKUWMLA-MROZADKFSA-N	flat tautomer	637271604	4391.0	86.2798406966	2.0	172.559681393	0.203279480778	2.01	0.215374731414
57117441	637264805	2646.0	172.13430394	0.609838442335	JWFRNGYBHLBCMB-SRQIZXRXSA-N	2.0	YTBSYETUWUMLBZ-IUYQGCFVSA-N	flat tautomer	637264805	1694.0	178.005682847	1.0	344.26860788	0.203279480778	2.01	0.215241878295
40362130	637271604	4391.0	88.226213555	0.600399804921	JWFRNGYBHLBCMB-SRQIZXRXSA-N	2.0	PYMYPHUHKUWMLA-MROZADKFSA-N	flat tautomer	637271604	4391.0	86.2798406966	2.0	172.559681393	0.200133268307	2.01	0.214536497011
57117445	637264805	2646.0	172.13430394	0.600399804921	JWFRNGYBHLBCMB-SRQIZXRXSA-N	2.0	YTBSYETUWUMLBZ-IUYQGCFVSA-N	flat tautomer	637264805	1694.0	178.005682847	1.0	344.26860788	0.200133268307	2.01	0.214404160954
40361766	637271604	4391.0	88.226213555	0.590620307655	JWFRNGYBHLBCMB-SRQIZXRXSA-N	2.0	PYMYPHUHKUWMLA-MROZADKFSA-N	flat tautomer	637271604	4391.0	86.2798406966	2.0	172.559681393	0.196873435885	2.01	0.213657500466
57117437	637264805	2646.0	172.13430394	0.590620307655	JWFRNGYBHLBCMB-SRQIZXRXSA-N	2.0	YTBSYETUWUMLBZ-IUYQGCFVSA-N	flat tautomer	637264805	1694.0	178.005682847	1.0	344.26860788	0.196873435885	2.01	0.213525706614
22278178	637269325	5347.0	81.4723700991	0.609838442335	JWFRNGYBHLBCMB-SRQIZXRXSA-N	2.0	PYMYPHUHKUWMLA-MROZADKFSA-N	flat tautomer	637269325	5347.0	81.1617807781	2.0	162.323561556	0.203279480778	2.01	0.212107149268
22505662	637264610	5347.0	161.600326279	0.609838442335	JWFRNGYBHLBCMB-SRQIZXRXSA-N	2.0	PYMYPHUHKUWMLA-MROZADKFSA-N	flat tautomer	637264610	3678.0	160.321481621	1.0	320.642963242	0.203279480778	2.01	0.211450076082
11167911	637267729	3309.0	80.0809219076	0.609838442335	JWFRNGYBHLBCMB-SRQIZXRXSA-N	2.0	PYMYPHUHKUWMLA-MROZADKFSA-N	flat tautomer	637267729	3309.0	84.1372724717	2.0	160.161843815	0.203279480778	2.01	0.211397419324
22278180	637269325	5347.0	81.4723700991	0.600399804921	JWFRNGYBHLBCMB-SRQIZXRXSA-N	2.0	PYMYPHUHKUWMLA-MROZADKFSA-N	flat tautomer	637269325	5347.0	81.1617807781	2.0	162.323561556	0.200133268307	2.01	0.211281632234
22505740	637264610	5347.0	161.600326279	0.600399804921	JWFRNGYBHLBCMB-SRQIZXRXSA-N	2.0	PYMYPHUHKUWMLA-MROZADKFSA-N	flat tautomer	637264610	3678.0	160.321481621	1.0	320.642963242	0.200133268307	2.01	0.210627116364
11167950	637267729	3309.0	80.0809219076	0.600399804921	JWFRNGYBHLBCMB-SRQIZXRXSA-N	2.0	PYMYPHUHKUWMLA-MROZADKFSA-N	flat tautomer	637267729	3309.0	84.1372724717	2.0	160.161843815	0.200133268307	2.01	0.210574664545
22278176	637269325	5347.0	81.4723700991	0.590620307655	JWFRNGYBHLBCMB-SRQIZXRXSA-N	2.0	PYMYPHUHKUWMLA-MROZADKFSA-N	flat tautomer	637269325	5347.0	81.1617807781	2.0	162.323561556	0.196873435885	2.01	0.210415971484
25441922	637266700	4391.0	123.482804102	0.39900488585	JWFRNGYBHLBCMB-SRQIZXRXSA-N	2.0	PYMYPHUHKUWMLA-MROZADKFSA-N	flat tautomer	637266700	4391.0	118.844663963	2.0	237.689327925	0.133001628617	2.01	0.209847205918
22505584	637264610	5347.0	161.600326279	0.590620307655	JWFRNGYBHLBCMB-SRQIZXRXSA-N	2.0	PYMYPHUHKUWMLA-MROZADKFSA-N	flat tautomer	637264610	3678.0	160.321481621	1.0	320.642963242	0.196873435885	2.01	0.209764137289
11167872	637267729	3309.0	80.0809219076	0.590620307655	JWFRNGYBHLBCMB-SRQIZXRXSA-N	2.0	PYMYPHUHKUWMLA-MROZADKFSA-N	flat tautomer	637267729	3309.0	84.1372724717	2.0	160.161843815	0.196873435885	2.01	0.209711900375
41905061	637269048	5347.0	78.7423214251	0.609838442335	JWFRNGYBHLBCMB-SRQIZXRXSA-N	2.0	PYMYPHUHKUWMLA-MROZADKFSA-N	flat tautomer	637269048	5347.0	77.4989407378	2.0	154.997881476	0.203279480778	2.01	0.209672443703
53865606	637266380	401.0	76.5214335044	0.609838442335	JWFRNGYBHLBCMB-SRQIZXRXSA-N	2.0	PYMYPHUHKUWMLA-MROZADKFSA-N	flat tautomer	637266380	401.0	80.4282911682	2.0	153.042867009	0.203279480778	2.01	0.209008134764
53865617	637266380	4605.0	76.5214335044	0.609838442335	JWFRNGYBHLBCMB-SRQIZXRXSA-N	2.0	PYMYPHUHKUWMLA-MROZADKFSA-N	flat tautomer	637266380	4605.0	80.4282911682	2.0	153.042867009	0.203279480778	2.01	0.209008134764
41905063	637269048	5347.0	78.7423214251	0.600399804921	JWFRNGYBHLBCMB-SRQIZXRXSA-N	2.0	PYMYPHUHKUWMLA-MROZADKFSA-N	flat tautomer	637269048	5347.0	77.4989407378	2.0	154.997881476	0.200133268307	2.01	0.208856402497
22124044	637270465	401.0	200.0	0.464468370531	JWFRNGYBHLBCMB-SRQIZXRXSA-N	2.0	PYMYPHUHKUWMLA-MROZADKFSA-N	flat tautomer	637270465	1181.0	200.0	1.0	400.0	0.154822790177	2.01	0.208762626413
22124045	637270465	401.0	200.0	0.464468370531	JWFRNGYBHLBCMB-SRQIZXRXSA-N	2.0	PYMYPHUHKUWMLA-MROZADKFSA-N	flat tautomer	637270465	2745.0	200.0	1.0	400.0	0.154822790177	2.01	0.208762626413
22124046	637270465	401.0	200.0	0.464468370531	JWFRNGYBHLBCMB-SRQIZXRXSA-N	2.0	PYMYPHUHKUWMLA-MROZADKFSA-N	flat tautomer	637270465	4605.0	200.0	1.0	400.0	0.154822790177	2.01	0.208762626413
22124687	637270465	4605.0	200.0	0.464468370531	JWFRNGYBHLBCMB-SRQIZXRXSA-N	2.0	PYMYPHUHKUWMLA-MROZADKFSA-N	flat tautomer	637270465	401.0	200.0	1.0	400.0	0.154822790177	2.01	0.208762626413
22124688	637270465	4605.0	200.0	0.464468370531	JWFRNGYBHLBCMB-SRQIZXRXSA-N	2.0	PYMYPHUHKUWMLA-MROZADKFSA-N	flat tautomer	637270465	1181.0	200.0	1.0	400.0	0.154822790177	2.01	0.208762626413
22124689	637270465	4605.0	200.0	0.464468370531	JWFRNGYBHLBCMB-SRQIZXRXSA-N	2.0	PYMYPHUHKUWMLA-MROZADKFSA-N	flat tautomer	637270465	2745.0	200.0	1.0	400.0	0.154822790177	2.01	0.208762626413
29864685	637270575	4116.0	200.0	0.464468370531	JWFRNGYBHLBCMB-SRQIZXRXSA-N	2.0	PYMYPHUHKUWMLA-MROZADKFSA-N	flat tautomer	637270575	6131.0	200.0	1.0	400.0	0.154822790177	2.01	0.208762626413
31088003	637271070	4116.0	200.0	0.464468370531	JWFRNGYBHLBCMB-SRQIZXRXSA-N	2.0	PYMYPHUHKUWMLA-MROZADKFSA-N	flat tautomer	637271070	44.0	200.0	1.0	400.0	0.154822790177	2.01	0.208762626413
31088004	637271070	4116.0	200.0	0.464468370531	JWFRNGYBHLBCMB-SRQIZXRXSA-N	2.0	PYMYPHUHKUWMLA-MROZADKFSA-N	flat tautomer	637271070	1847.0	200.0	1.0	400.0	0.154822790177	2.01	0.208762626413
31088006	637271070	4116.0	200.0	0.464468370531	JWFRNGYBHLBCMB-SRQIZXRXSA-N	2.0	PYMYPHUHKUWMLA-MROZADKFSA-N	flat tautomer	637271070	5039.0	200.0	1.0	400.0	0.154822790177	2.01	0.208762626413
52826042	637265390	997.0	200.0	0.464468370531	JWFRNGYBHLBCMB-SRQIZXRXSA-N	2.0	PYMYPHUHKUWMLA-MROZADKFSA-N	flat tautomer	637265390	4583.0	200.0	1.0	400.0	0.154822790177	2.01	0.208762626413
54485255	637271863	4391.0	200.0	0.464468370531	JWFRNGYBHLBCMB-SRQIZXRXSA-N	2.0	PYMYPHUHKUWMLA-MROZADKFSA-N	flat tautomer	637271863	3192.0	200.0	1.0	400.0	0.154822790177	2.01	0.208762626413
53865626	637266380	401.0	76.5214335044	0.600399804921	JWFRNGYBHLBCMB-SRQIZXRXSA-N	2.0	PYMYPHUHKUWMLA-MROZADKFSA-N	flat tautomer	637266380	401.0	80.4282911682	2.0	153.042867009	0.200133268307	2.01	0.208194679035
53865637	637266380	4605.0	76.5214335044	0.600399804921	JWFRNGYBHLBCMB-SRQIZXRXSA-N	2.0	PYMYPHUHKUWMLA-MROZADKFSA-N	flat tautomer	637266380	4605.0	80.4282911682	2.0	153.042867009	0.200133268307	2.01	0.208194679035
41905059	637269048	5347.0	78.7423214251	0.590620307655	JWFRNGYBHLBCMB-SRQIZXRXSA-N	2.0	PYMYPHUHKUWMLA-MROZADKFSA-N	flat tautomer	637269048	5347.0	77.4989407378	2.0	154.997881476	0.196873435885	2.01	0.208000678371
22505635	637264610	5347.0	154.829738285	0.609838442335	JWFRNGYBHLBCMB-SRQIZXRXSA-N	2.0	PYMYPHUHKUWMLA-MROZADKFSA-N	flat tautomer	637264610	10195.0	149.310691141	1.0	298.621382282	0.203279480778	2.01	0.207722070456
53865586	637266380	401.0	76.5214335044	0.590620307655	JWFRNGYBHLBCMB-SRQIZXRXSA-N	2.0	PYMYPHUHKUWMLA-MROZADKFSA-N	flat tautomer	637266380	401.0	80.4282911682	2.0	153.042867009	0.196873435885	2.01	0.207341666116
53865597	637266380	4605.0	76.5214335044	0.590620307655	JWFRNGYBHLBCMB-SRQIZXRXSA-N	2.0	PYMYPHUHKUWMLA-MROZADKFSA-N	flat tautomer	637266380	4605.0	80.4282911682	2.0	153.042867009	0.196873435885	2.01	0.207341666116
46305561	637267732	9728.0	150.872895202	0.609838442335	JWFRNGYBHLBCMB-SRQIZXRXSA-N	2.0	PYMYPHUHKUWMLA-WDCZJNDASA-N	direct	637267732	7878.0	147.628932138	1.0	295.257864275	0.203279480778	2.01	0.207134664811
46305562	637267732	9728.0	150.872895202	0.609838442335	JWFRNGYBHLBCMB-SRQIZXRXSA-N	2.0	PYMYPHUHKUWMLA-WDCZJNDASA-N	direct	637267732	9558.0	147.628932138	1.0	295.257864275	0.203279480778	2.01	0.207134664811
22505713	637264610	5347.0	154.829738285	0.600399804921	JWFRNGYBHLBCMB-SRQIZXRXSA-N	2.0	PYMYPHUHKUWMLA-MROZADKFSA-N	flat tautomer	637264610	10195.0	149.310691141	1.0	298.621382282	0.200133268307	2.01	0.206913620066
8521021	637266050	4116.0	96.7304870558	0.464468370531	JWFRNGYBHLBCMB-SRQIZXRXSA-N	2.0	PYMYPHUHKUWMLA-MROZADKFSA-N	flat tautomer	637266050	4116.0	95.4921441283	2.0	190.984288257	0.154822790177	2.01	0.206369096705
46305573	637267732	9728.0	150.872895202	0.600399804921	JWFRNGYBHLBCMB-SRQIZXRXSA-N	2.0	PYMYPHUHKUWMLA-WDCZJNDASA-N	direct	637267732	7878.0	147.628932138	1.0	295.257864275	0.200133268307	2.01	0.206328500593
46305574	637267732	9728.0	150.872895202	0.600399804921	JWFRNGYBHLBCMB-SRQIZXRXSA-N	2.0	PYMYPHUHKUWMLA-WDCZJNDASA-N	direct	637267732	9558.0	147.628932138	1.0	295.257864275	0.200133268307	2.01	0.206328500593
46662496	637269717	4391.0	96.3726341434	0.464468370531	JWFRNGYBHLBCMB-SRQIZXRXSA-N	2.0	PYMYPHUHKUWMLA-MROZADKFSA-N	flat tautomer	637269717	4391.0	95.1824346304	2.0	190.364869261	0.154822790177	2.01	0.206201563678
22505557	637264610	5347.0	154.829738285	0.590620307655	JWFRNGYBHLBCMB-SRQIZXRXSA-N	2.0	PYMYPHUHKUWMLA-MROZADKFSA-N	flat tautomer	637264610	10195.0	149.310691141	1.0	298.621382282	0.196873435885	2.01	0.206065855887
46305549	637267732	9728.0	150.872895202	0.590620307655	JWFRNGYBHLBCMB-SRQIZXRXSA-N	2.0	PYMYPHUHKUWMLA-WDCZJNDASA-N	direct	637267732	7878.0	147.628932138	1.0	295.257864275	0.196873435885	2.01	0.205483133759
46305550	637267732	9728.0	150.872895202	0.590620307655	JWFRNGYBHLBCMB-SRQIZXRXSA-N	2.0	PYMYPHUHKUWMLA-WDCZJNDASA-N	direct	637267732	9558.0	147.628932138	1.0	295.257864275	0.196873435885	2.01	0.205483133759
18508362	637264577	3309.0	93.0798766737	0.464468370531	JWFRNGYBHLBCMB-SRQIZXRXSA-N	2.0	PYMYPHUHKUWMLA-MROZADKFSA-N	flat tautomer	637264577	3309.0	89.9430951487	2.0	179.886190297	0.154822790177	2.01	0.203303431558
53881374	637270737	401.0	68.3269790929	0.609838442335	JWFRNGYBHLBCMB-SRQIZXRXSA-N	2.0	PYMYPHUHKUWMLA-MROZADKFSA-N	flat tautomer	637270737	401.0	83.241845378	2.0	136.653958186	0.203279480778	2.01	0.203172755268
53881386	637270737	4605.0	68.3269790929	0.609838442335	JWFRNGYBHLBCMB-SRQIZXRXSA-N	2.0	PYMYPHUHKUWMLA-MROZADKFSA-N	flat tautomer	637270737	4605.0	83.241845378	2.0	136.653958186	0.203279480778	2.01	0.203172755268
57117446	637264805	1694.0	200.0	0.464468370531	JWFRNGYBHLBCMB-SRQIZXRXSA-N	2.0	YTBSYETUWUMLBZ-IUYQGCFVSA-N	flat tautomer	637264805	2646.0	178.400116928	1.0	356.800233856	0.154822790177	2.01	0.202882242591
53881396	637270737	401.0	68.3269790929	0.600399804921	JWFRNGYBHLBCMB-SRQIZXRXSA-N	2.0	PYMYPHUHKUWMLA-MROZADKFSA-N	flat tautomer	637270737	401.0	83.241845378	2.0	136.653958186	0.200133268307	2.01	0.202382010727
53881408	637270737	4605.0	68.3269790929	0.600399804921	JWFRNGYBHLBCMB-SRQIZXRXSA-N	2.0	PYMYPHUHKUWMLA-MROZADKFSA-N	flat tautomer	637270737	4605.0	83.241845378	2.0	136.653958186	0.200133268307	2.01	0.202382010727
53881352	637270737	401.0	68.3269790929	0.590620307655	JWFRNGYBHLBCMB-SRQIZXRXSA-N	2.0	PYMYPHUHKUWMLA-MROZADKFSA-N	flat tautomer	637270737	401.0	83.241845378	2.0	136.653958186	0.196873435885	2.01	0.201552813407
53881364	637270737	4605.0	68.3269790929	0.590620307655	JWFRNGYBHLBCMB-SRQIZXRXSA-N	2.0	PYMYPHUHKUWMLA-MROZADKFSA-N	flat tautomer	637270737	4605.0	83.241845378	2.0	136.653958186	0.196873435885	2.01	0.201552813407
40362312	637271604	4391.0	88.226213555	0.464468370531	JWFRNGYBHLBCMB-SRQIZXRXSA-N	2.0	PYMYPHUHKUWMLA-MROZADKFSA-N	flat tautomer	637271604	4391.0	86.2798406966	2.0	172.559681393	0.154822790177	2.01	0.201200977187
57117449	637264805	2646.0	172.13430394	0.464468370531	JWFRNGYBHLBCMB-SRQIZXRXSA-N	2.0	YTBSYETUWUMLBZ-IUYQGCFVSA-N	flat tautomer	637264805	1694.0	178.005682847	1.0	344.26860788	0.154822790177	2.01	0.201076867097
22118892	637270465	401.0	200.0	0.39900488585	JWFRNGYBHLBCMB-SRQIZXRXSA-N	2.0	PYMYPHUHKUWMLA-MROZADKFSA-N	flat tautomer	637270465	1181.0	200.0	1.0	400.0	0.133001628617	2.01	0.200982511666
22118893	637270465	401.0	200.0	0.39900488585	JWFRNGYBHLBCMB-SRQIZXRXSA-N	2.0	PYMYPHUHKUWMLA-MROZADKFSA-N	flat tautomer	637270465	2745.0	200.0	1.0	400.0	0.133001628617	2.01	0.200982511666
22118894	637270465	401.0	200.0	0.39900488585	JWFRNGYBHLBCMB-SRQIZXRXSA-N	2.0	PYMYPHUHKUWMLA-MROZADKFSA-N	flat tautomer	637270465	4605.0	200.0	1.0	400.0	0.133001628617	2.01	0.200982511666
22119535	637270465	4605.0	200.0	0.39900488585	JWFRNGYBHLBCMB-SRQIZXRXSA-N	2.0	PYMYPHUHKUWMLA-MROZADKFSA-N	flat tautomer	637270465	401.0	200.0	1.0	400.0	0.133001628617	2.01	0.200982511666
22119536	637270465	4605.0	200.0	0.39900488585	JWFRNGYBHLBCMB-SRQIZXRXSA-N	2.0	PYMYPHUHKUWMLA-MROZADKFSA-N	flat tautomer	637270465	1181.0	200.0	1.0	400.0	0.133001628617	2.01	0.200982511666
22119537	637270465	4605.0	200.0	0.39900488585	JWFRNGYBHLBCMB-SRQIZXRXSA-N	2.0	PYMYPHUHKUWMLA-MROZADKFSA-N	flat tautomer	637270465	2745.0	200.0	1.0	400.0	0.133001628617	2.01	0.200982511666
29864557	637270575	4116.0	200.0	0.39900488585	JWFRNGYBHLBCMB-SRQIZXRXSA-N	2.0	PYMYPHUHKUWMLA-MROZADKFSA-N	flat tautomer	637270575	6131.0	200.0	1.0	400.0	0.133001628617	2.01	0.200982511666
31083811	637271070	4116.0	200.0	0.39900488585	JWFRNGYBHLBCMB-SRQIZXRXSA-N	2.0	PYMYPHUHKUWMLA-MROZADKFSA-N	flat tautomer	637271070	44.0	200.0	1.0	400.0	0.133001628617	2.01	0.200982511666
31083812	637271070	4116.0	200.0	0.39900488585	JWFRNGYBHLBCMB-SRQIZXRXSA-N	2.0	PYMYPHUHKUWMLA-MROZADKFSA-N	flat tautomer	637271070	1847.0	200.0	1.0	400.0	0.133001628617	2.01	0.200982511666
31083814	637271070	4116.0	200.0	0.39900488585	JWFRNGYBHLBCMB-SRQIZXRXSA-N	2.0	PYMYPHUHKUWMLA-MROZADKFSA-N	flat tautomer	637271070	5039.0	200.0	1.0	400.0	0.133001628617	2.01	0.200982511666
52825002	637265390	997.0	200.0	0.39900488585	JWFRNGYBHLBCMB-SRQIZXRXSA-N	2.0	PYMYPHUHKUWMLA-MROZADKFSA-N	flat tautomer	637265390	4583.0	200.0	1.0	400.0	0.133001628617	2.01	0.200982511666
54483479	637271863	4391.0	200.0	0.39900488585	JWFRNGYBHLBCMB-SRQIZXRXSA-N	2.0	PYMYPHUHKUWMLA-MROZADKFSA-N	flat tautomer	637271863	3192.0	200.0	1.0	400.0	0.133001628617	2.01	0.200982511666
2112726	637266136	2160.0	64.9625735021	0.609838442335	JWFRNGYBHLBCMB-SRQIZXRXSA-N	2.0	PYMYPHUHKUWMLA-MROZADKFSA-N	flat tautomer	637266136	2160.0	63.714442691	2.0	127.428885382	0.203279480778	2.01	0.19965348136
2112749	637266136	4720.0	64.9625735021	0.609838442335	JWFRNGYBHLBCMB-SRQIZXRXSA-N	2.0	PYMYPHUHKUWMLA-MROZADKFSA-N	flat tautomer	637266136	4720.0	63.714442691	2.0	127.428885382	0.203279480778	2.01	0.19965348136
2112780	637266136	2160.0	64.9625735021	0.600399804921	JWFRNGYBHLBCMB-SRQIZXRXSA-N	2.0	PYMYPHUHKUWMLA-MROZADKFSA-N	flat tautomer	637266136	2160.0	63.714442691	2.0	127.428885382	0.200133268307	2.01	0.198876433767
2112803	637266136	4720.0	64.9625735021	0.600399804921	JWFRNGYBHLBCMB-SRQIZXRXSA-N	2.0	PYMYPHUHKUWMLA-MROZADKFSA-N	flat tautomer	637266136	4720.0	63.714442691	2.0	127.428885382	0.200133268307	2.01	0.198876433767
8514989	637266050	4116.0	96.7304870558	0.39900488585	JWFRNGYBHLBCMB-SRQIZXRXSA-N	2.0	PYMYPHUHKUWMLA-MROZADKFSA-N	flat tautomer	637266050	4116.0	95.4921441283	2.0	190.984288257	0.133001628617	2.01	0.198678183441
46661976	637269717	4391.0	96.3726341434	0.39900488585	JWFRNGYBHLBCMB-SRQIZXRXSA-N	2.0	PYMYPHUHKUWMLA-MROZADKFSA-N	flat tautomer	637269717	4391.0	95.1824346304	2.0	190.364869261	0.133001628617	2.01	0.198516893994
11076348	637265567	4116.0	63.3410351573	0.609838442335	JWFRNGYBHLBCMB-SRQIZXRXSA-N	2.0	PYMYPHUHKUWMLA-MROZADKFSA-N	flat tautomer	637265567	4116.0	62.124360063	2.0	124.248720126	0.203279480778	2.01	0.198395993359
22278182	637269325	5347.0	81.4723700991	0.464468370531	JWFRNGYBHLBCMB-SRQIZXRXSA-N	2.0	PYMYPHUHKUWMLA-MROZADKFSA-N	flat tautomer	637269325	5347.0	81.1617807781	2.0	162.323561556	0.154822790177	2.01	0.19814843376
2112672	637266136	2160.0	64.9625735021	0.590620307655	JWFRNGYBHLBCMB-SRQIZXRXSA-N	2.0	PYMYPHUHKUWMLA-MROZADKFSA-N	flat tautomer	637266136	2160.0	63.714442691	2.0	127.428885382	0.196873435885	2.01	0.198061599458
2112695	637266136	4720.0	64.9625735021	0.590620307655	JWFRNGYBHLBCMB-SRQIZXRXSA-N	2.0	PYMYPHUHKUWMLA-MROZADKFSA-N	flat tautomer	637266136	4720.0	63.714442691	2.0	127.428885382	0.196873435885	2.01	0.198061599458
11076400	637265567	4116.0	63.3410351573	0.600399804921	JWFRNGYBHLBCMB-SRQIZXRXSA-N	2.0	PYMYPHUHKUWMLA-MROZADKFSA-N	flat tautomer	637265567	4116.0	62.124360063	2.0	124.248720126	0.200133268307	2.01	0.197623839885
22505818	637264610	5347.0	161.600326279	0.464468370531	JWFRNGYBHLBCMB-SRQIZXRXSA-N	2.0	PYMYPHUHKUWMLA-MROZADKFSA-N	flat tautomer	637264610	3678.0	160.321481621	1.0	320.642963242	0.154822790177	2.01	0.197534602386
11167989	637267729	3309.0	80.0809219076	0.464468370531	JWFRNGYBHLBCMB-SRQIZXRXSA-N	2.0	PYMYPHUHKUWMLA-MROZADKFSA-N	flat tautomer	637267729	3309.0	84.1372724717	2.0	160.161843815	0.154822790177	2.01	0.197485410956
11076296	637265567	4116.0	63.3410351573	0.590620307655	JWFRNGYBHLBCMB-SRQIZXRXSA-N	2.0	PYMYPHUHKUWMLA-MROZADKFSA-N	flat tautomer	637265567	4116.0	62.124360063	2.0	124.248720126	0.196873435885	2.01	0.19681413769
41905065	637269048	5347.0	78.7423214251	0.464468370531	JWFRNGYBHLBCMB-SRQIZXRXSA-N	2.0	PYMYPHUHKUWMLA-MROZADKFSA-N	flat tautomer	637269048	5347.0	77.4989407378	2.0	154.997881476	0.154822790177	2.01	0.195873955525
18508350	637264577	3309.0	93.0798766737	0.39900488585	JWFRNGYBHLBCMB-SRQIZXRXSA-N	2.0	PYMYPHUHKUWMLA-MROZADKFSA-N	flat tautomer	637264577	3309.0	89.9430951487	2.0	179.886190297	0.133001628617	2.01	0.195726768756
57117430	637264805	1694.0	200.0	0.39900488585	JWFRNGYBHLBCMB-SRQIZXRXSA-N	2.0	YTBSYETUWUMLBZ-IUYQGCFVSA-N	flat tautomer	637264805	2646.0	178.400116928	1.0	356.800233856	0.133001628617	2.01	0.195321276557
53865646	637266380	401.0	76.5214335044	0.464468370531	JWFRNGYBHLBCMB-SRQIZXRXSA-N	2.0	PYMYPHUHKUWMLA-MROZADKFSA-N	flat tautomer	637266380	401.0	80.4282911682	2.0	153.042867009	0.154822790177	2.01	0.195253364582
53865657	637266380	4605.0	76.5214335044	0.464468370531	JWFRNGYBHLBCMB-SRQIZXRXSA-N	2.0	PYMYPHUHKUWMLA-MROZADKFSA-N	flat tautomer	637266380	4605.0	80.4282911682	2.0	153.042867009	0.154822790177	2.01	0.195253364582
22505791	637264610	5347.0	154.829738285	0.464468370531	JWFRNGYBHLBCMB-SRQIZXRXSA-N	2.0	PYMYPHUHKUWMLA-MROZADKFSA-N	flat tautomer	637264610	10195.0	149.310691141	1.0	298.621382282	0.154822790177	2.01	0.194051935827
40361584	637271604	4391.0	88.226213555	0.39900488585	JWFRNGYBHLBCMB-SRQIZXRXSA-N	2.0	PYMYPHUHKUWMLA-MROZADKFSA-N	flat tautomer	637271604	4391.0	86.2798406966	2.0	172.559681393	0.133001628617	2.01	0.193702668143
57117433	637264805	2646.0	172.13430394	0.39900488585	JWFRNGYBHLBCMB-SRQIZXRXSA-N	2.0	YTBSYETUWUMLBZ-IUYQGCFVSA-N	flat tautomer	637264805	1694.0	178.005682847	1.0	344.26860788	0.133001628617	2.01	0.193583183357
46305585	637267732	9728.0	150.872895202	0.464468370531	JWFRNGYBHLBCMB-SRQIZXRXSA-N	2.0	PYMYPHUHKUWMLA-WDCZJNDASA-N	direct	637267732	7878.0	147.628932138	1.0	295.257864275	0.154822790177	2.01	0.193503187193
46305586	637267732	9728.0	150.872895202	0.464468370531	JWFRNGYBHLBCMB-SRQIZXRXSA-N	2.0	PYMYPHUHKUWMLA-WDCZJNDASA-N	direct	637267732	9558.0	147.628932138	1.0	295.257864275	0.154822790177	2.01	0.193503187193
22278174	637269325	5347.0	81.4723700991	0.39900488585	JWFRNGYBHLBCMB-SRQIZXRXSA-N	2.0	PYMYPHUHKUWMLA-MROZADKFSA-N	flat tautomer	637269325	5347.0	81.1617807781	2.0	162.323561556	0.133001628617	2.01	0.190763886161
22505506	637264610	5347.0	161.600326279	0.39900488585	JWFRNGYBHLBCMB-SRQIZXRXSA-N	2.0	PYMYPHUHKUWMLA-MROZADKFSA-N	flat tautomer	637264610	3678.0	160.321481621	1.0	320.642963242	0.133001628617	2.01	0.190172930906
11167833	637267729	3309.0	80.0809219076	0.39900488585	JWFRNGYBHLBCMB-SRQIZXRXSA-N	2.0	PYMYPHUHKUWMLA-MROZADKFSA-N	flat tautomer	637267729	3309.0	84.1372724717	2.0	160.161843815	0.133001628617	2.01	0.19012557273
53881418	637270737	401.0	68.3269790929	0.464468370531	JWFRNGYBHLBCMB-SRQIZXRXSA-N	2.0	PYMYPHUHKUWMLA-MROZADKFSA-N	flat tautomer	637270737	401.0	83.241845378	2.0	136.653958186	0.154822790177	2.01	0.18980200987
53881430	637270737	4605.0	68.3269790929	0.464468370531	JWFRNGYBHLBCMB-SRQIZXRXSA-N	2.0	PYMYPHUHKUWMLA-MROZADKFSA-N	flat tautomer	637270737	4605.0	83.241845378	2.0	136.653958186	0.154822790177	2.01	0.18980200987
41905057	637269048	5347.0	78.7423214251	0.39900488585	JWFRNGYBHLBCMB-SRQIZXRXSA-N	2.0	PYMYPHUHKUWMLA-MROZADKFSA-N	flat tautomer	637269048	5347.0	77.4989407378	2.0	154.997881476	0.133001628617	2.01	0.188574172628
53865566	637266380	401.0	76.5214335044	0.39900488585	JWFRNGYBHLBCMB-SRQIZXRXSA-N	2.0	PYMYPHUHKUWMLA-MROZADKFSA-N	flat tautomer	637266380	401.0	80.4282911682	2.0	153.042867009	0.133001628617	2.01	0.187976709717
53865577	637266380	4605.0	76.5214335044	0.39900488585	JWFRNGYBHLBCMB-SRQIZXRXSA-N	2.0	PYMYPHUHKUWMLA-MROZADKFSA-N	flat tautomer	637266380	4605.0	80.4282911682	2.0	153.042867009	0.133001628617	2.01	0.187976709717
22505479	637264610	5347.0	154.829738285	0.39900488585	JWFRNGYBHLBCMB-SRQIZXRXSA-N	2.0	PYMYPHUHKUWMLA-MROZADKFSA-N	flat tautomer	637264610	10195.0	149.310691141	1.0	298.621382282	0.133001628617	2.01	0.186820055516
2112834	637266136	2160.0	64.9625735021	0.464468370531	JWFRNGYBHLBCMB-SRQIZXRXSA-N	2.0	PYMYPHUHKUWMLA-MROZADKFSA-N	flat tautomer	637266136	2160.0	63.714442691	2.0	127.428885382	0.154822790177	2.01	0.18651433845
2112857	637266136	4720.0	64.9625735021	0.464468370531	JWFRNGYBHLBCMB-SRQIZXRXSA-N	2.0	PYMYPHUHKUWMLA-MROZADKFSA-N	flat tautomer	637266136	4720.0	63.714442691	2.0	127.428885382	0.154822790177	2.01	0.18651433845
46305537	637267732	9728.0	150.872895202	0.39900488585	JWFRNGYBHLBCMB-SRQIZXRXSA-N	2.0	PYMYPHUHKUWMLA-WDCZJNDASA-N	direct	637267732	7878.0	147.628932138	1.0	295.257864275	0.133001628617	2.01	0.186291757512
46305538	637267732	9728.0	150.872895202	0.39900488585	JWFRNGYBHLBCMB-SRQIZXRXSA-N	2.0	PYMYPHUHKUWMLA-WDCZJNDASA-N	direct	637267732	9558.0	147.628932138	1.0	295.257864275	0.133001628617	2.01	0.186291757512
46662235	637269717	4391.0	96.3726341434	0.609838442335	JWFRNGYBHLBCMB-SRQIZXRXSA-N	2.0	PYMYPHUHKUWMLA-MROZADKFSA-N	flat tautomer	637269717	2603.0	95.1824346304	1.0	190.364869261	0.203279480778	2.01	0.185609037483
11076452	637265567	4116.0	63.3410351573	0.464468370531	JWFRNGYBHLBCMB-SRQIZXRXSA-N	2.0	PYMYPHUHKUWMLA-MROZADKFSA-N	flat tautomer	637265567	4116.0	62.124360063	2.0	124.248720126	0.154822790177	2.01	0.185339605402
8518007	637266050	4116.0	96.7304870558	0.609838442335	JWFRNGYBHLBCMB-SRQIZXRXSA-N	2.0	PYMYPHUHKUWMLA-MROZADKFSA-N	flat tautomer	637266050	12784.0	94.5157001607	1.0	189.031400321	0.203279480778	2.01	0.185283141349
8518008	637266050	4116.0	96.7304870558	0.609838442335	JWFRNGYBHLBCMB-SRQIZXRXSA-N	2.0	PYMYPHUHKUWMLA-MROZADKFSA-N	flat tautomer	637266050	12799.0	94.5157001607	1.0	189.031400321	0.203279480778	2.01	0.185283141349
8518009	637266050	4116.0	96.7304870558	0.609838442335	JWFRNGYBHLBCMB-SRQIZXRXSA-N	2.0	PYMYPHUHKUWMLA-MROZADKFSA-N	flat tautomer	637266050	12812.0	94.5157001607	1.0	189.031400321	0.203279480778	2.01	0.185283141349
8518010	637266050	4116.0	96.7304870558	0.609838442335	JWFRNGYBHLBCMB-SRQIZXRXSA-N	2.0	PYMYPHUHKUWMLA-MROZADKFSA-N	flat tautomer	637266050	12821.0	94.5157001607	1.0	189.031400321	0.203279480778	2.01	0.185283141349
8518011	637266050	4116.0	96.7304870558	0.609838442335	JWFRNGYBHLBCMB-SRQIZXRXSA-N	2.0	PYMYPHUHKUWMLA-MROZADKFSA-N	flat tautomer	637266050	13199.0	94.5157001607	1.0	189.031400321	0.203279480778	2.01	0.185283141349
8518012	637266050	4116.0	96.7304870558	0.609838442335	JWFRNGYBHLBCMB-SRQIZXRXSA-N	2.0	PYMYPHUHKUWMLA-MROZADKFSA-N	flat tautomer	637266050	13333.0	94.5157001607	1.0	189.031400321	0.203279480778	2.01	0.185283141349
8518013	637266050	4116.0	96.7304870558	0.609838442335	JWFRNGYBHLBCMB-SRQIZXRXSA-N	2.0	PYMYPHUHKUWMLA-MROZADKFSA-N	flat tautomer	637266050	13444.0	94.5157001607	1.0	189.031400321	0.203279480778	2.01	0.185283141349
8518014	637266050	4116.0	96.7304870558	0.609838442335	JWFRNGYBHLBCMB-SRQIZXRXSA-N	2.0	PYMYPHUHKUWMLA-MROZADKFSA-N	flat tautomer	637266050	13446.0	94.5157001607	1.0	189.031400321	0.203279480778	2.01	0.185283141349
8518015	637266050	4116.0	96.7304870558	0.609838442335	JWFRNGYBHLBCMB-SRQIZXRXSA-N	2.0	PYMYPHUHKUWMLA-MROZADKFSA-N	flat tautomer	637266050	13610.0	94.5157001607	1.0	189.031400321	0.203279480778	2.01	0.185283141349
8518016	637266050	4116.0	96.7304870558	0.609838442335	JWFRNGYBHLBCMB-SRQIZXRXSA-N	2.0	PYMYPHUHKUWMLA-MROZADKFSA-N	flat tautomer	637266050	13644.0	94.5157001607	1.0	189.031400321	0.203279480778	2.01	0.185283141349
8518017	637266050	4116.0	96.7304870558	0.609838442335	JWFRNGYBHLBCMB-SRQIZXRXSA-N	2.0	PYMYPHUHKUWMLA-MROZADKFSA-N	flat tautomer	637266050	13757.0	94.5157001607	1.0	189.031400321	0.203279480778	2.01	0.185283141349
8518018	637266050	4116.0	96.7304870558	0.609838442335	JWFRNGYBHLBCMB-SRQIZXRXSA-N	2.0	PYMYPHUHKUWMLA-MROZADKFSA-N	flat tautomer	637266050	13919.0	94.5157001607	1.0	189.031400321	0.203279480778	2.01	0.185283141349
8518019	637266050	4116.0	96.7304870558	0.609838442335	JWFRNGYBHLBCMB-SRQIZXRXSA-N	2.0	PYMYPHUHKUWMLA-MROZADKFSA-N	flat tautomer	637266050	13934.0	94.5157001607	1.0	189.031400321	0.203279480778	2.01	0.185283141349
8518020	637266050	4116.0	96.7304870558	0.609838442335	JWFRNGYBHLBCMB-SRQIZXRXSA-N	2.0	PYMYPHUHKUWMLA-MROZADKFSA-N	flat tautomer	637266050	13981.0	94.5157001607	1.0	189.031400321	0.203279480778	2.01	0.185283141349
8518021	637266050	4116.0	96.7304870558	0.609838442335	JWFRNGYBHLBCMB-SRQIZXRXSA-N	2.0	PYMYPHUHKUWMLA-MROZADKFSA-N	flat tautomer	637266050	14112.0	94.5157001607	1.0	189.031400321	0.203279480778	2.01	0.185283141349
8518022	637266050	4116.0	96.7304870558	0.609838442335	JWFRNGYBHLBCMB-SRQIZXRXSA-N	2.0	PYMYPHUHKUWMLA-MROZADKFSA-N	flat tautomer	637266050	14119.0	94.5157001607	1.0	189.031400321	0.203279480778	2.01	0.185283141349
8518023	637266050	4116.0	96.7304870558	0.609838442335	JWFRNGYBHLBCMB-SRQIZXRXSA-N	2.0	PYMYPHUHKUWMLA-MROZADKFSA-N	flat tautomer	637266050	14492.0	94.5157001607	1.0	189.031400321	0.203279480778	2.01	0.185283141349
8518024	637266050	4116.0	96.7304870558	0.609838442335	JWFRNGYBHLBCMB-SRQIZXRXSA-N	2.0	PYMYPHUHKUWMLA-MROZADKFSA-N	flat tautomer	637266050	14501.0	94.5157001607	1.0	189.031400321	0.203279480778	2.01	0.185283141349
8518025	637266050	4116.0	96.7304870558	0.609838442335	JWFRNGYBHLBCMB-SRQIZXRXSA-N	2.0	PYMYPHUHKUWMLA-MROZADKFSA-N	flat tautomer	637266050	14507.0	94.5157001607	1.0	189.031400321	0.203279480778	2.01	0.185283141349
8518026	637266050	4116.0	96.7304870558	0.609838442335	JWFRNGYBHLBCMB-SRQIZXRXSA-N	2.0	PYMYPHUHKUWMLA-MROZADKFSA-N	flat tautomer	637266050	14517.0	94.5157001607	1.0	189.031400321	0.203279480778	2.01	0.185283141349
8518027	637266050	4116.0	96.7304870558	0.609838442335	JWFRNGYBHLBCMB-SRQIZXRXSA-N	2.0	PYMYPHUHKUWMLA-MROZADKFSA-N	flat tautomer	637266050	14526.0	94.5157001607	1.0	189.031400321	0.203279480778	2.01	0.185283141349
8518028	637266050	4116.0	96.7304870558	0.609838442335	JWFRNGYBHLBCMB-SRQIZXRXSA-N	2.0	PYMYPHUHKUWMLA-MROZADKFSA-N	flat tautomer	637266050	14537.0	94.5157001607	1.0	189.031400321	0.203279480778	2.01	0.185283141349
8518029	637266050	4116.0	96.7304870558	0.609838442335	JWFRNGYBHLBCMB-SRQIZXRXSA-N	2.0	PYMYPHUHKUWMLA-MROZADKFSA-N	flat tautomer	637266050	14695.0	94.5157001607	1.0	189.031400321	0.203279480778	2.01	0.185283141349
8518030	637266050	4116.0	96.7304870558	0.609838442335	JWFRNGYBHLBCMB-SRQIZXRXSA-N	2.0	PYMYPHUHKUWMLA-MROZADKFSA-N	flat tautomer	637266050	16605.0	94.5157001607	1.0	189.031400321	0.203279480778	2.01	0.185283141349
8518031	637266050	4116.0	96.7304870558	0.609838442335	JWFRNGYBHLBCMB-SRQIZXRXSA-N	2.0	PYMYPHUHKUWMLA-MROZADKFSA-N	flat tautomer	637266050	16791.0	94.5157001607	1.0	189.031400321	0.203279480778	2.01	0.185283141349
8518032	637266050	4116.0	96.7304870558	0.609838442335	JWFRNGYBHLBCMB-SRQIZXRXSA-N	2.0	PYMYPHUHKUWMLA-MROZADKFSA-N	flat tautomer	637266050	16888.0	94.5157001607	1.0	189.031400321	0.203279480778	2.01	0.185283141349
46662365	637269717	4391.0	96.3726341434	0.600399804921	JWFRNGYBHLBCMB-SRQIZXRXSA-N	2.0	PYMYPHUHKUWMLA-MROZADKFSA-N	flat tautomer	637269717	2603.0	95.1824346304	1.0	190.364869261	0.200133268307	2.01	0.184886650601
8519515	637266050	4116.0	96.7304870558	0.600399804921	JWFRNGYBHLBCMB-SRQIZXRXSA-N	2.0	PYMYPHUHKUWMLA-MROZADKFSA-N	flat tautomer	637266050	12784.0	94.5157001607	1.0	189.031400321	0.200133268307	2.01	0.184562022849
8519516	637266050	4116.0	96.7304870558	0.600399804921	JWFRNGYBHLBCMB-SRQIZXRXSA-N	2.0	PYMYPHUHKUWMLA-MROZADKFSA-N	flat tautomer	637266050	12799.0	94.5157001607	1.0	189.031400321	0.200133268307	2.01	0.184562022849
8519517	637266050	4116.0	96.7304870558	0.600399804921	JWFRNGYBHLBCMB-SRQIZXRXSA-N	2.0	PYMYPHUHKUWMLA-MROZADKFSA-N	flat tautomer	637266050	12812.0	94.5157001607	1.0	189.031400321	0.200133268307	2.01	0.184562022849
8519518	637266050	4116.0	96.7304870558	0.600399804921	JWFRNGYBHLBCMB-SRQIZXRXSA-N	2.0	PYMYPHUHKUWMLA-MROZADKFSA-N	flat tautomer	637266050	12821.0	94.5157001607	1.0	189.031400321	0.200133268307	2.01	0.184562022849
8519519	637266050	4116.0	96.7304870558	0.600399804921	JWFRNGYBHLBCMB-SRQIZXRXSA-N	2.0	PYMYPHUHKUWMLA-MROZADKFSA-N	flat tautomer	637266050	13199.0	94.5157001607	1.0	189.031400321	0.200133268307	2.01	0.184562022849
8519520	637266050	4116.0	96.7304870558	0.600399804921	JWFRNGYBHLBCMB-SRQIZXRXSA-N	2.0	PYMYPHUHKUWMLA-MROZADKFSA-N	flat tautomer	637266050	13333.0	94.5157001607	1.0	189.031400321	0.200133268307	2.01	0.184562022849
8519521	637266050	4116.0	96.7304870558	0.600399804921	JWFRNGYBHLBCMB-SRQIZXRXSA-N	2.0	PYMYPHUHKUWMLA-MROZADKFSA-N	flat tautomer	637266050	13444.0	94.5157001607	1.0	189.031400321	0.200133268307	2.01	0.184562022849
8519522	637266050	4116.0	96.7304870558	0.600399804921	JWFRNGYBHLBCMB-SRQIZXRXSA-N	2.0	PYMYPHUHKUWMLA-MROZADKFSA-N	flat tautomer	637266050	13446.0	94.5157001607	1.0	189.031400321	0.200133268307	2.01	0.184562022849
8519523	637266050	4116.0	96.7304870558	0.600399804921	JWFRNGYBHLBCMB-SRQIZXRXSA-N	2.0	PYMYPHUHKUWMLA-MROZADKFSA-N	flat tautomer	637266050	13610.0	94.5157001607	1.0	189.031400321	0.200133268307	2.01	0.184562022849
8519524	637266050	4116.0	96.7304870558	0.600399804921	JWFRNGYBHLBCMB-SRQIZXRXSA-N	2.0	PYMYPHUHKUWMLA-MROZADKFSA-N	flat tautomer	637266050	13644.0	94.5157001607	1.0	189.031400321	0.200133268307	2.01	0.184562022849
8519525	637266050	4116.0	96.7304870558	0.600399804921	JWFRNGYBHLBCMB-SRQIZXRXSA-N	2.0	PYMYPHUHKUWMLA-MROZADKFSA-N	flat tautomer	637266050	13757.0	94.5157001607	1.0	189.031400321	0.200133268307	2.01	0.184562022849
8519526	637266050	4116.0	96.7304870558	0.600399804921	JWFRNGYBHLBCMB-SRQIZXRXSA-N	2.0	PYMYPHUHKUWMLA-MROZADKFSA-N	flat tautomer	637266050	13919.0	94.5157001607	1.0	189.031400321	0.200133268307	2.01	0.184562022849
8519527	637266050	4116.0	96.7304870558	0.600399804921	JWFRNGYBHLBCMB-SRQIZXRXSA-N	2.0	PYMYPHUHKUWMLA-MROZADKFSA-N	flat tautomer	637266050	13934.0	94.5157001607	1.0	189.031400321	0.200133268307	2.01	0.184562022849
8519528	637266050	4116.0	96.7304870558	0.600399804921	JWFRNGYBHLBCMB-SRQIZXRXSA-N	2.0	PYMYPHUHKUWMLA-MROZADKFSA-N	flat tautomer	637266050	13981.0	94.5157001607	1.0	189.031400321	0.200133268307	2.01	0.184562022849
8519529	637266050	4116.0	96.7304870558	0.600399804921	JWFRNGYBHLBCMB-SRQIZXRXSA-N	2.0	PYMYPHUHKUWMLA-MROZADKFSA-N	flat tautomer	637266050	14112.0	94.5157001607	1.0	189.031400321	0.200133268307	2.01	0.184562022849
8519530	637266050	4116.0	96.7304870558	0.600399804921	JWFRNGYBHLBCMB-SRQIZXRXSA-N	2.0	PYMYPHUHKUWMLA-MROZADKFSA-N	flat tautomer	637266050	14119.0	94.5157001607	1.0	189.031400321	0.200133268307	2.01	0.184562022849
8519531	637266050	4116.0	96.7304870558	0.600399804921	JWFRNGYBHLBCMB-SRQIZXRXSA-N	2.0	PYMYPHUHKUWMLA-MROZADKFSA-N	flat tautomer	637266050	14492.0	94.5157001607	1.0	189.031400321	0.200133268307	2.01	0.184562022849
8519532	637266050	4116.0	96.7304870558	0.600399804921	JWFRNGYBHLBCMB-SRQIZXRXSA-N	2.0	PYMYPHUHKUWMLA-MROZADKFSA-N	flat tautomer	637266050	14501.0	94.5157001607	1.0	189.031400321	0.200133268307	2.01	0.184562022849
8519533	637266050	4116.0	96.7304870558	0.600399804921	JWFRNGYBHLBCMB-SRQIZXRXSA-N	2.0	PYMYPHUHKUWMLA-MROZADKFSA-N	flat tautomer	637266050	14507.0	94.5157001607	1.0	189.031400321	0.200133268307	2.01	0.184562022849
8519534	637266050	4116.0	96.7304870558	0.600399804921	JWFRNGYBHLBCMB-SRQIZXRXSA-N	2.0	PYMYPHUHKUWMLA-MROZADKFSA-N	flat tautomer	637266050	14517.0	94.5157001607	1.0	189.031400321	0.200133268307	2.01	0.184562022849
8519535	637266050	4116.0	96.7304870558	0.600399804921	JWFRNGYBHLBCMB-SRQIZXRXSA-N	2.0	PYMYPHUHKUWMLA-MROZADKFSA-N	flat tautomer	637266050	14526.0	94.5157001607	1.0	189.031400321	0.200133268307	2.01	0.184562022849
8519536	637266050	4116.0	96.7304870558	0.600399804921	JWFRNGYBHLBCMB-SRQIZXRXSA-N	2.0	PYMYPHUHKUWMLA-MROZADKFSA-N	flat tautomer	637266050	14537.0	94.5157001607	1.0	189.031400321	0.200133268307	2.01	0.184562022849
8519537	637266050	4116.0	96.7304870558	0.600399804921	JWFRNGYBHLBCMB-SRQIZXRXSA-N	2.0	PYMYPHUHKUWMLA-MROZADKFSA-N	flat tautomer	637266050	14695.0	94.5157001607	1.0	189.031400321	0.200133268307	2.01	0.184562022849
8519538	637266050	4116.0	96.7304870558	0.600399804921	JWFRNGYBHLBCMB-SRQIZXRXSA-N	2.0	PYMYPHUHKUWMLA-MROZADKFSA-N	flat tautomer	637266050	16605.0	94.5157001607	1.0	189.031400321	0.200133268307	2.01	0.184562022849
8519539	637266050	4116.0	96.7304870558	0.600399804921	JWFRNGYBHLBCMB-SRQIZXRXSA-N	2.0	PYMYPHUHKUWMLA-MROZADKFSA-N	flat tautomer	637266050	16791.0	94.5157001607	1.0	189.031400321	0.200133268307	2.01	0.184562022849
8519540	637266050	4116.0	96.7304870558	0.600399804921	JWFRNGYBHLBCMB-SRQIZXRXSA-N	2.0	PYMYPHUHKUWMLA-MROZADKFSA-N	flat tautomer	637266050	16888.0	94.5157001607	1.0	189.031400321	0.200133268307	2.01	0.184562022849
46662105	637269717	4391.0	96.3726341434	0.590620307655	JWFRNGYBHLBCMB-SRQIZXRXSA-N	2.0	PYMYPHUHKUWMLA-MROZADKFSA-N	flat tautomer	637269717	2603.0	95.1824346304	1.0	190.364869261	0.196873435885	2.01	0.184129135076
8516499	637266050	4116.0	96.7304870558	0.590620307655	JWFRNGYBHLBCMB-SRQIZXRXSA-N	2.0	PYMYPHUHKUWMLA-MROZADKFSA-N	flat tautomer	637266050	12784.0	94.5157001607	1.0	189.031400321	0.196873435885	2.01	0.183805837385
8516500	637266050	4116.0	96.7304870558	0.590620307655	JWFRNGYBHLBCMB-SRQIZXRXSA-N	2.0	PYMYPHUHKUWMLA-MROZADKFSA-N	flat tautomer	637266050	12799.0	94.5157001607	1.0	189.031400321	0.196873435885	2.01	0.183805837385
8516501	637266050	4116.0	96.7304870558	0.590620307655	JWFRNGYBHLBCMB-SRQIZXRXSA-N	2.0	PYMYPHUHKUWMLA-MROZADKFSA-N	flat tautomer	637266050	12812.0	94.5157001607	1.0	189.031400321	0.196873435885	2.01	0.183805837385
8516502	637266050	4116.0	96.7304870558	0.590620307655	JWFRNGYBHLBCMB-SRQIZXRXSA-N	2.0	PYMYPHUHKUWMLA-MROZADKFSA-N	flat tautomer	637266050	12821.0	94.5157001607	1.0	189.031400321	0.196873435885	2.01	0.183805837385
8516503	637266050	4116.0	96.7304870558	0.590620307655	JWFRNGYBHLBCMB-SRQIZXRXSA-N	2.0	PYMYPHUHKUWMLA-MROZADKFSA-N	flat tautomer	637266050	13199.0	94.5157001607	1.0	189.031400321	0.196873435885	2.01	0.183805837385
8516504	637266050	4116.0	96.7304870558	0.590620307655	JWFRNGYBHLBCMB-SRQIZXRXSA-N	2.0	PYMYPHUHKUWMLA-MROZADKFSA-N	flat tautomer	637266050	13333.0	94.5157001607	1.0	189.031400321	0.196873435885	2.01	0.183805837385
8516505	637266050	4116.0	96.7304870558	0.590620307655	JWFRNGYBHLBCMB-SRQIZXRXSA-N	2.0	PYMYPHUHKUWMLA-MROZADKFSA-N	flat tautomer	637266050	13444.0	94.5157001607	1.0	189.031400321	0.196873435885	2.01	0.183805837385
8516506	637266050	4116.0	96.7304870558	0.590620307655	JWFRNGYBHLBCMB-SRQIZXRXSA-N	2.0	PYMYPHUHKUWMLA-MROZADKFSA-N	flat tautomer	637266050	13446.0	94.5157001607	1.0	189.031400321	0.196873435885	2.01	0.183805837385
8516507	637266050	4116.0	96.7304870558	0.590620307655	JWFRNGYBHLBCMB-SRQIZXRXSA-N	2.0	PYMYPHUHKUWMLA-MROZADKFSA-N	flat tautomer	637266050	13610.0	94.5157001607	1.0	189.031400321	0.196873435885	2.01	0.183805837385
8516508	637266050	4116.0	96.7304870558	0.590620307655	JWFRNGYBHLBCMB-SRQIZXRXSA-N	2.0	PYMYPHUHKUWMLA-MROZADKFSA-N	flat tautomer	637266050	13644.0	94.5157001607	1.0	189.031400321	0.196873435885	2.01	0.183805837385
8516509	637266050	4116.0	96.7304870558	0.590620307655	JWFRNGYBHLBCMB-SRQIZXRXSA-N	2.0	PYMYPHUHKUWMLA-MROZADKFSA-N	flat tautomer	637266050	13757.0	94.5157001607	1.0	189.031400321	0.196873435885	2.01	0.183805837385
8516510	637266050	4116.0	96.7304870558	0.590620307655	JWFRNGYBHLBCMB-SRQIZXRXSA-N	2.0	PYMYPHUHKUWMLA-MROZADKFSA-N	flat tautomer	637266050	13919.0	94.5157001607	1.0	189.031400321	0.196873435885	2.01	0.183805837385
8516511	637266050	4116.0	96.7304870558	0.590620307655	JWFRNGYBHLBCMB-SRQIZXRXSA-N	2.0	PYMYPHUHKUWMLA-MROZADKFSA-N	flat tautomer	637266050	13934.0	94.5157001607	1.0	189.031400321	0.196873435885	2.01	0.183805837385
8516512	637266050	4116.0	96.7304870558	0.590620307655	JWFRNGYBHLBCMB-SRQIZXRXSA-N	2.0	PYMYPHUHKUWMLA-MROZADKFSA-N	flat tautomer	637266050	13981.0	94.5157001607	1.0	189.031400321	0.196873435885	2.01	0.183805837385
8516513	637266050	4116.0	96.7304870558	0.590620307655	JWFRNGYBHLBCMB-SRQIZXRXSA-N	2.0	PYMYPHUHKUWMLA-MROZADKFSA-N	flat tautomer	637266050	14112.0	94.5157001607	1.0	189.031400321	0.196873435885	2.01	0.183805837385
8516514	637266050	4116.0	96.7304870558	0.590620307655	JWFRNGYBHLBCMB-SRQIZXRXSA-N	2.0	PYMYPHUHKUWMLA-MROZADKFSA-N	flat tautomer	637266050	14119.0	94.5157001607	1.0	189.031400321	0.196873435885	2.01	0.183805837385
8516515	637266050	4116.0	96.7304870558	0.590620307655	JWFRNGYBHLBCMB-SRQIZXRXSA-N	2.0	PYMYPHUHKUWMLA-MROZADKFSA-N	flat tautomer	637266050	14492.0	94.5157001607	1.0	189.031400321	0.196873435885	2.01	0.183805837385
8516516	637266050	4116.0	96.7304870558	0.590620307655	JWFRNGYBHLBCMB-SRQIZXRXSA-N	2.0	PYMYPHUHKUWMLA-MROZADKFSA-N	flat tautomer	637266050	14501.0	94.5157001607	1.0	189.031400321	0.196873435885	2.01	0.183805837385
8516517	637266050	4116.0	96.7304870558	0.590620307655	JWFRNGYBHLBCMB-SRQIZXRXSA-N	2.0	PYMYPHUHKUWMLA-MROZADKFSA-N	flat tautomer	637266050	14507.0	94.5157001607	1.0	189.031400321	0.196873435885	2.01	0.183805837385
8516518	637266050	4116.0	96.7304870558	0.590620307655	JWFRNGYBHLBCMB-SRQIZXRXSA-N	2.0	PYMYPHUHKUWMLA-MROZADKFSA-N	flat tautomer	637266050	14517.0	94.5157001607	1.0	189.031400321	0.196873435885	2.01	0.183805837385
8516519	637266050	4116.0	96.7304870558	0.590620307655	JWFRNGYBHLBCMB-SRQIZXRXSA-N	2.0	PYMYPHUHKUWMLA-MROZADKFSA-N	flat tautomer	637266050	14526.0	94.5157001607	1.0	189.031400321	0.196873435885	2.01	0.183805837385
8516520	637266050	4116.0	96.7304870558	0.590620307655	JWFRNGYBHLBCMB-SRQIZXRXSA-N	2.0	PYMYPHUHKUWMLA-MROZADKFSA-N	flat tautomer	637266050	14537.0	94.5157001607	1.0	189.031400321	0.196873435885	2.01	0.183805837385
8516521	637266050	4116.0	96.7304870558	0.590620307655	JWFRNGYBHLBCMB-SRQIZXRXSA-N	2.0	PYMYPHUHKUWMLA-MROZADKFSA-N	flat tautomer	637266050	14695.0	94.5157001607	1.0	189.031400321	0.196873435885	2.01	0.183805837385
8516522	637266050	4116.0	96.7304870558	0.590620307655	JWFRNGYBHLBCMB-SRQIZXRXSA-N	2.0	PYMYPHUHKUWMLA-MROZADKFSA-N	flat tautomer	637266050	16605.0	94.5157001607	1.0	189.031400321	0.196873435885	2.01	0.183805837385
8516523	637266050	4116.0	96.7304870558	0.590620307655	JWFRNGYBHLBCMB-SRQIZXRXSA-N	2.0	PYMYPHUHKUWMLA-MROZADKFSA-N	flat tautomer	637266050	16791.0	94.5157001607	1.0	189.031400321	0.196873435885	2.01	0.183805837385
8516524	637266050	4116.0	96.7304870558	0.590620307655	JWFRNGYBHLBCMB-SRQIZXRXSA-N	2.0	PYMYPHUHKUWMLA-MROZADKFSA-N	flat tautomer	637266050	16888.0	94.5157001607	1.0	189.031400321	0.196873435885	2.01	0.183805837385
53881330	637270737	401.0	68.3269790929	0.39900488585	JWFRNGYBHLBCMB-SRQIZXRXSA-N	2.0	PYMYPHUHKUWMLA-MROZADKFSA-N	flat tautomer	637270737	401.0	83.241845378	2.0	136.653958186	0.133001628617	2.01	0.182728514766
53881342	637270737	4605.0	68.3269790929	0.39900488585	JWFRNGYBHLBCMB-SRQIZXRXSA-N	2.0	PYMYPHUHKUWMLA-MROZADKFSA-N	flat tautomer	637270737	4605.0	83.241845378	2.0	136.653958186	0.133001628617	2.01	0.182728514766
40361947	637271604	4391.0	88.226213555	0.609838442335	JWFRNGYBHLBCMB-SRQIZXRXSA-N	2.0	PYMYPHUHKUWMLA-MROZADKFSA-N	flat tautomer	637271604	2603.0	86.2798406966	1.0	172.559681393	0.203279480778	2.01	0.181107839582
40362129	637271604	4391.0	88.226213555	0.600399804921	JWFRNGYBHLBCMB-SRQIZXRXSA-N	2.0	PYMYPHUHKUWMLA-MROZADKFSA-N	flat tautomer	637271604	2603.0	86.2798406966	1.0	172.559681393	0.200133268307	2.01	0.180402971278
40361765	637271604	4391.0	88.226213555	0.590620307655	JWFRNGYBHLBCMB-SRQIZXRXSA-N	2.0	PYMYPHUHKUWMLA-MROZADKFSA-N	flat tautomer	637271604	2603.0	86.2798406966	1.0	172.559681393	0.196873435885	2.01	0.179663826234
2112618	637266136	2160.0	64.9625735021	0.39900488585	JWFRNGYBHLBCMB-SRQIZXRXSA-N	2.0	PYMYPHUHKUWMLA-MROZADKFSA-N	flat tautomer	637266136	2160.0	63.714442691	2.0	127.428885382	0.133001628617	2.01	0.179563367483
2112641	637266136	4720.0	64.9625735021	0.39900488585	JWFRNGYBHLBCMB-SRQIZXRXSA-N	2.0	PYMYPHUHKUWMLA-MROZADKFSA-N	flat tautomer	637266136	4720.0	63.714442691	2.0	127.428885382	0.133001628617	2.01	0.179563367483
2427396	637264959	4116.0	40.714442691	0.609838442335	JWFRNGYBHLBCMB-SRQIZXRXSA-N	2.0	PYMYPHUHKUWMLA-MROZADKFSA-N	flat tautomer	637264959	4116.0	44.3645162532	2.0	81.428885382	0.203279480778	2.01	0.178506707168
11076244	637265567	4116.0	63.3410351573	0.39900488585	JWFRNGYBHLBCMB-SRQIZXRXSA-N	2.0	PYMYPHUHKUWMLA-MROZADKFSA-N	flat tautomer	637265567	4116.0	62.124360063	2.0	124.248720126	0.133001628617	2.01	0.178432414101
22278177	637269325	5347.0	81.4723700991	0.609838442335	JWFRNGYBHLBCMB-SRQIZXRXSA-N	2.0	PYMYPHUHKUWMLA-MROZADKFSA-N	flat tautomer	637269325	4077.0	81.1617807781	1.0	162.323561556	0.203279480778	2.01	0.178360141469
2427471	637264959	4116.0	40.714442691	0.600399804921	JWFRNGYBHLBCMB-SRQIZXRXSA-N	2.0	PYMYPHUHKUWMLA-MROZADKFSA-N	flat tautomer	637264959	4116.0	44.3645162532	2.0	81.428885382	0.200133268307	2.01	0.177811962422
11167910	637267729	3309.0	80.0809219076	0.609838442335	JWFRNGYBHLBCMB-SRQIZXRXSA-N	2.0	PYMYPHUHKUWMLA-MROZADKFSA-N	flat tautomer	637267729	2427.0	84.1372724717	1.0	160.161843815	0.203279480778	2.01	0.177763332103
22278179	637269325	5347.0	81.4723700991	0.600399804921	JWFRNGYBHLBCMB-SRQIZXRXSA-N	2.0	PYMYPHUHKUWMLA-MROZADKFSA-N	flat tautomer	637269325	4077.0	81.1617807781	1.0	162.323561556	0.200133268307	2.01	0.177665967154
2427321	637264959	4116.0	40.714442691	0.590620307655	JWFRNGYBHLBCMB-SRQIZXRXSA-N	2.0	PYMYPHUHKUWMLA-MROZADKFSA-N	flat tautomer	637264959	4116.0	44.3645162532	2.0	81.428885382	0.196873435885	2.01	0.177083433231
11167949	637267729	3309.0	80.0809219076	0.600399804921	JWFRNGYBHLBCMB-SRQIZXRXSA-N	2.0	PYMYPHUHKUWMLA-MROZADKFSA-N	flat tautomer	637267729	2427.0	84.1372724717	1.0	160.161843815	0.200133268307	2.01	0.177071480559
22278175	637269325	5347.0	81.4723700991	0.590620307655	JWFRNGYBHLBCMB-SRQIZXRXSA-N	2.0	PYMYPHUHKUWMLA-MROZADKFSA-N	flat tautomer	637269325	4077.0	81.1617807781	1.0	162.323561556	0.196873435885	2.01	0.176938036133
11167871	637267729	3309.0	80.0809219076	0.590620307655	JWFRNGYBHLBCMB-SRQIZXRXSA-N	2.0	PYMYPHUHKUWMLA-MROZADKFSA-N	flat tautomer	637267729	2427.0	84.1372724717	1.0	160.161843815	0.196873435885	2.01	0.176345985262
41905060	637269048	5347.0	78.7423214251	0.609838442335	JWFRNGYBHLBCMB-SRQIZXRXSA-N	2.0	PYMYPHUHKUWMLA-MROZADKFSA-N	flat tautomer	637269048	4077.0	77.4989407378	1.0	154.997881476	0.203279480778	2.01	0.176312806287
53865603	637266380	401.0	76.5214335044	0.609838442335	JWFRNGYBHLBCMB-SRQIZXRXSA-N	2.0	PYMYPHUHKUWMLA-MROZADKFSA-N	flat tautomer	637266380	5642.0	85.7670038896	1.0	153.042867009	0.203279480778	2.01	0.175754191282
53865607	637266380	401.0	76.5214335044	0.609838442335	JWFRNGYBHLBCMB-SRQIZXRXSA-N	2.0	PYMYPHUHKUWMLA-MROZADKFSA-N	flat tautomer	637266380	4605.0	80.4282911682	1.0	153.042867009	0.203279480778	2.01	0.175754191282
53865608	637266380	401.0	76.5214335044	0.609838442335	JWFRNGYBHLBCMB-SRQIZXRXSA-N	2.0	PYMYPHUHKUWMLA-MROZADKFSA-N	flat tautomer	637266380	6515.0	80.4282911682	1.0	153.042867009	0.203279480778	2.01	0.175754191282
53865611	637266380	401.0	76.5214335044	0.609838442335	JWFRNGYBHLBCMB-SRQIZXRXSA-N	2.0	PYMYPHUHKUWMLA-MROZADKFSA-N	flat tautomer	637266380	15774.0	79.7281583935	1.0	153.042867009	0.203279480778	2.01	0.175754191282
53865612	637266380	401.0	76.5214335044	0.609838442335	JWFRNGYBHLBCMB-SRQIZXRXSA-N	2.0	PYMYPHUHKUWMLA-MROZADKFSA-N	flat tautomer	637266380	16154.0	79.7281583935	1.0	153.042867009	0.203279480778	2.01	0.175754191282
53865613	637266380	4605.0	76.5214335044	0.609838442335	JWFRNGYBHLBCMB-SRQIZXRXSA-N	2.0	PYMYPHUHKUWMLA-MROZADKFSA-N	flat tautomer	637266380	5642.0	85.7670038896	1.0	153.042867009	0.203279480778	2.01	0.175754191282
53865616	637266380	4605.0	76.5214335044	0.609838442335	JWFRNGYBHLBCMB-SRQIZXRXSA-N	2.0	PYMYPHUHKUWMLA-MROZADKFSA-N	flat tautomer	637266380	401.0	80.4282911682	1.0	153.042867009	0.203279480778	2.01	0.175754191282
53865618	637266380	4605.0	76.5214335044	0.609838442335	JWFRNGYBHLBCMB-SRQIZXRXSA-N	2.0	PYMYPHUHKUWMLA-MROZADKFSA-N	flat tautomer	637266380	6515.0	80.4282911682	1.0	153.042867009	0.203279480778	2.01	0.175754191282
53865621	637266380	4605.0	76.5214335044	0.609838442335	JWFRNGYBHLBCMB-SRQIZXRXSA-N	2.0	PYMYPHUHKUWMLA-MROZADKFSA-N	flat tautomer	637266380	15774.0	79.7281583935	1.0	153.042867009	0.203279480778	2.01	0.175754191282
53865622	637266380	4605.0	76.5214335044	0.609838442335	JWFRNGYBHLBCMB-SRQIZXRXSA-N	2.0	PYMYPHUHKUWMLA-MROZADKFSA-N	flat tautomer	637266380	16154.0	79.7281583935	1.0	153.042867009	0.203279480778	2.01	0.175754191282
41905062	637269048	5347.0	78.7423214251	0.600399804921	JWFRNGYBHLBCMB-SRQIZXRXSA-N	2.0	PYMYPHUHKUWMLA-MROZADKFSA-N	flat tautomer	637269048	4077.0	77.4989407378	1.0	154.997881476	0.200133268307	2.01	0.175626600162
53865623	637266380	401.0	76.5214335044	0.600399804921	JWFRNGYBHLBCMB-SRQIZXRXSA-N	2.0	PYMYPHUHKUWMLA-MROZADKFSA-N	flat tautomer	637266380	5642.0	85.7670038896	1.0	153.042867009	0.200133268307	2.01	0.175070159276
53865627	637266380	401.0	76.5214335044	0.600399804921	JWFRNGYBHLBCMB-SRQIZXRXSA-N	2.0	PYMYPHUHKUWMLA-MROZADKFSA-N	flat tautomer	637266380	4605.0	80.4282911682	1.0	153.042867009	0.200133268307	2.01	0.175070159276
53865628	637266380	401.0	76.5214335044	0.600399804921	JWFRNGYBHLBCMB-SRQIZXRXSA-N	2.0	PYMYPHUHKUWMLA-MROZADKFSA-N	flat tautomer	637266380	6515.0	80.4282911682	1.0	153.042867009	0.200133268307	2.01	0.175070159276
53865631	637266380	401.0	76.5214335044	0.600399804921	JWFRNGYBHLBCMB-SRQIZXRXSA-N	2.0	PYMYPHUHKUWMLA-MROZADKFSA-N	flat tautomer	637266380	15774.0	79.7281583935	1.0	153.042867009	0.200133268307	2.01	0.175070159276
53865632	637266380	401.0	76.5214335044	0.600399804921	JWFRNGYBHLBCMB-SRQIZXRXSA-N	2.0	PYMYPHUHKUWMLA-MROZADKFSA-N	flat tautomer	637266380	16154.0	79.7281583935	1.0	153.042867009	0.200133268307	2.01	0.175070159276
53865633	637266380	4605.0	76.5214335044	0.600399804921	JWFRNGYBHLBCMB-SRQIZXRXSA-N	2.0	PYMYPHUHKUWMLA-MROZADKFSA-N	flat tautomer	637266380	5642.0	85.7670038896	1.0	153.042867009	0.200133268307	2.01	0.175070159276
53865636	637266380	4605.0	76.5214335044	0.600399804921	JWFRNGYBHLBCMB-SRQIZXRXSA-N	2.0	PYMYPHUHKUWMLA-MROZADKFSA-N	flat tautomer	637266380	401.0	80.4282911682	1.0	153.042867009	0.200133268307	2.01	0.175070159276
53865638	637266380	4605.0	76.5214335044	0.600399804921	JWFRNGYBHLBCMB-SRQIZXRXSA-N	2.0	PYMYPHUHKUWMLA-MROZADKFSA-N	flat tautomer	637266380	6515.0	80.4282911682	1.0	153.042867009	0.200133268307	2.01	0.175070159276
53865641	637266380	4605.0	76.5214335044	0.600399804921	JWFRNGYBHLBCMB-SRQIZXRXSA-N	2.0	PYMYPHUHKUWMLA-MROZADKFSA-N	flat tautomer	637266380	15774.0	79.7281583935	1.0	153.042867009	0.200133268307	2.01	0.175070159276
53865642	637266380	4605.0	76.5214335044	0.600399804921	JWFRNGYBHLBCMB-SRQIZXRXSA-N	2.0	PYMYPHUHKUWMLA-MROZADKFSA-N	flat tautomer	637266380	16154.0	79.7281583935	1.0	153.042867009	0.200133268307	2.01	0.175070159276
11147159	637267753	4116.0	37.5528419687	0.609838442335	JWFRNGYBHLBCMB-SRQIZXRXSA-N	2.0	PYMYPHUHKUWMLA-MROZADKFSA-N	flat tautomer	637267753	4116.0	47.7619538969	2.0	75.1056839373	0.203279480778	2.01	0.174935567263
41905058	637269048	5347.0	78.7423214251	0.590620307655	JWFRNGYBHLBCMB-SRQIZXRXSA-N	2.0	PYMYPHUHKUWMLA-MROZADKFSA-N	flat tautomer	637269048	4077.0	77.4989407378	1.0	154.997881476	0.196873435885	2.01	0.174907024813
40934617	637269263	4391.0	38.7328282716	0.609838442335	JWFRNGYBHLBCMB-SRQIZXRXSA-N	2.0	PYMYPHUHKUWMLA-MROZADKFSA-N	flat tautomer	637269263	4391.0	37.4078232426	2.0	74.8156464852	0.203279480778	2.01	0.174766433899
11043090	637264593	4116.0	39.8096683018	0.609838442335	JWFRNGYBHLBCMB-SRQIZXRXSA-N	2.0	PYMYPHUHKUWMLA-MROZADKFSA-N	flat tautomer	637264593	4116.0	37.11463878	2.0	74.2292775599	0.203279480778	2.01	0.174422989098
53865583	637266380	401.0	76.5214335044	0.590620307655	JWFRNGYBHLBCMB-SRQIZXRXSA-N	2.0	PYMYPHUHKUWMLA-MROZADKFSA-N	flat tautomer	637266380	5642.0	85.7670038896	1.0	153.042867009	0.196873435885	2.01	0.17435286377
53865587	637266380	401.0	76.5214335044	0.590620307655	JWFRNGYBHLBCMB-SRQIZXRXSA-N	2.0	PYMYPHUHKUWMLA-MROZADKFSA-N	flat tautomer	637266380	4605.0	80.4282911682	1.0	153.042867009	0.196873435885	2.01	0.17435286377
53865588	637266380	401.0	76.5214335044	0.590620307655	JWFRNGYBHLBCMB-SRQIZXRXSA-N	2.0	PYMYPHUHKUWMLA-MROZADKFSA-N	flat tautomer	637266380	6515.0	80.4282911682	1.0	153.042867009	0.196873435885	2.01	0.17435286377
53865591	637266380	401.0	76.5214335044	0.590620307655	JWFRNGYBHLBCMB-SRQIZXRXSA-N	2.0	PYMYPHUHKUWMLA-MROZADKFSA-N	flat tautomer	637266380	15774.0	79.7281583935	1.0	153.042867009	0.196873435885	2.01	0.17435286377
53865592	637266380	401.0	76.5214335044	0.590620307655	JWFRNGYBHLBCMB-SRQIZXRXSA-N	2.0	PYMYPHUHKUWMLA-MROZADKFSA-N	flat tautomer	637266380	16154.0	79.7281583935	1.0	153.042867009	0.196873435885	2.01	0.17435286377
53865593	637266380	4605.0	76.5214335044	0.590620307655	JWFRNGYBHLBCMB-SRQIZXRXSA-N	2.0	PYMYPHUHKUWMLA-MROZADKFSA-N	flat tautomer	637266380	5642.0	85.7670038896	1.0	153.042867009	0.196873435885	2.01	0.17435286377
53865596	637266380	4605.0	76.5214335044	0.590620307655	JWFRNGYBHLBCMB-SRQIZXRXSA-N	2.0	PYMYPHUHKUWMLA-MROZADKFSA-N	flat tautomer	637266380	401.0	80.4282911682	1.0	153.042867009	0.196873435885	2.01	0.17435286377
53865598	637266380	4605.0	76.5214335044	0.590620307655	JWFRNGYBHLBCMB-SRQIZXRXSA-N	2.0	PYMYPHUHKUWMLA-MROZADKFSA-N	flat tautomer	637266380	6515.0	80.4282911682	1.0	153.042867009	0.196873435885	2.01	0.17435286377
53865601	637266380	4605.0	76.5214335044	0.590620307655	JWFRNGYBHLBCMB-SRQIZXRXSA-N	2.0	PYMYPHUHKUWMLA-MROZADKFSA-N	flat tautomer	637266380	15774.0	79.7281583935	1.0	153.042867009	0.196873435885	2.01	0.17435286377
53865602	637266380	4605.0	76.5214335044	0.590620307655	JWFRNGYBHLBCMB-SRQIZXRXSA-N	2.0	PYMYPHUHKUWMLA-MROZADKFSA-N	flat tautomer	637266380	16154.0	79.7281583935	1.0	153.042867009	0.196873435885	2.01	0.17435286377
11147169	637267753	4116.0	37.5528419687	0.600399804921	JWFRNGYBHLBCMB-SRQIZXRXSA-N	2.0	PYMYPHUHKUWMLA-MROZADKFSA-N	flat tautomer	637267753	4116.0	47.7619538969	2.0	75.1056839373	0.200133268307	2.01	0.174254721327
40934622	637269263	4391.0	38.7328282716	0.600399804921	JWFRNGYBHLBCMB-SRQIZXRXSA-N	2.0	PYMYPHUHKUWMLA-MROZADKFSA-N	flat tautomer	637269263	4391.0	37.4078232426	2.0	74.8156464852	0.200133268307	2.01	0.174086246226
18508357	637264577	4116.0	73.3053948011	0.609838442335	JWFRNGYBHLBCMB-SRQIZXRXSA-N	2.0	PYMYPHUHKUWMLA-MROZADKFSA-N	flat tautomer	637264577	3309.0	89.9430951487	1.0	146.610789602	0.203279480778	2.01	0.173877705496
11043104	637264593	4116.0	39.8096683018	0.600399804921	JWFRNGYBHLBCMB-SRQIZXRXSA-N	2.0	PYMYPHUHKUWMLA-MROZADKFSA-N	flat tautomer	637264593	4116.0	37.11463878	2.0	74.2292775599	0.200133268307	2.01	0.173744138106
11147149	637267753	4116.0	37.5528419687	0.590620307655	JWFRNGYBHLBCMB-SRQIZXRXSA-N	2.0	PYMYPHUHKUWMLA-MROZADKFSA-N	flat tautomer	637267753	4116.0	47.7619538969	2.0	75.1056839373	0.196873435885	2.01	0.173540766824
46662495	637269717	4391.0	96.3726341434	0.464468370531	JWFRNGYBHLBCMB-SRQIZXRXSA-N	2.0	PYMYPHUHKUWMLA-MROZADKFSA-N	flat tautomer	637269717	2603.0	95.1824346304	1.0	190.364869261	0.154822790177	2.01	0.173394155717
40934612	637269263	4391.0	38.7328282716	0.590620307655	JWFRNGYBHLBCMB-SRQIZXRXSA-N	2.0	PYMYPHUHKUWMLA-MROZADKFSA-N	flat tautomer	637269263	4391.0	37.4078232426	2.0	74.8156464852	0.196873435885	2.01	0.173372981997
18508360	637264577	4116.0	73.3053948011	0.600399804921	JWFRNGYBHLBCMB-SRQIZXRXSA-N	2.0	PYMYPHUHKUWMLA-MROZADKFSA-N	flat tautomer	637264577	3309.0	89.9430951487	1.0	146.610789602	0.200133268307	2.01	0.173200976738
8521023	637266050	4116.0	96.7304870558	0.464468370531	JWFRNGYBHLBCMB-SRQIZXRXSA-N	2.0	PYMYPHUHKUWMLA-MROZADKFSA-N	flat tautomer	637266050	12784.0	94.5157001607	1.0	189.031400321	0.154822790177	2.01	0.173089706722
8521024	637266050	4116.0	96.7304870558	0.464468370531	JWFRNGYBHLBCMB-SRQIZXRXSA-N	2.0	PYMYPHUHKUWMLA-MROZADKFSA-N	flat tautomer	637266050	12799.0	94.5157001607	1.0	189.031400321	0.154822790177	2.01	0.173089706722
8521025	637266050	4116.0	96.7304870558	0.464468370531	JWFRNGYBHLBCMB-SRQIZXRXSA-N	2.0	PYMYPHUHKUWMLA-MROZADKFSA-N	flat tautomer	637266050	12812.0	94.5157001607	1.0	189.031400321	0.154822790177	2.01	0.173089706722
8521026	637266050	4116.0	96.7304870558	0.464468370531	JWFRNGYBHLBCMB-SRQIZXRXSA-N	2.0	PYMYPHUHKUWMLA-MROZADKFSA-N	flat tautomer	637266050	12821.0	94.5157001607	1.0	189.031400321	0.154822790177	2.01	0.173089706722
8521027	637266050	4116.0	96.7304870558	0.464468370531	JWFRNGYBHLBCMB-SRQIZXRXSA-N	2.0	PYMYPHUHKUWMLA-MROZADKFSA-N	flat tautomer	637266050	13199.0	94.5157001607	1.0	189.031400321	0.154822790177	2.01	0.173089706722
8521028	637266050	4116.0	96.7304870558	0.464468370531	JWFRNGYBHLBCMB-SRQIZXRXSA-N	2.0	PYMYPHUHKUWMLA-MROZADKFSA-N	flat tautomer	637266050	13333.0	94.5157001607	1.0	189.031400321	0.154822790177	2.01	0.173089706722
8521029	637266050	4116.0	96.7304870558	0.464468370531	JWFRNGYBHLBCMB-SRQIZXRXSA-N	2.0	PYMYPHUHKUWMLA-MROZADKFSA-N	flat tautomer	637266050	13444.0	94.5157001607	1.0	189.031400321	0.154822790177	2.01	0.173089706722
8521030	637266050	4116.0	96.7304870558	0.464468370531	JWFRNGYBHLBCMB-SRQIZXRXSA-N	2.0	PYMYPHUHKUWMLA-MROZADKFSA-N	flat tautomer	637266050	13446.0	94.5157001607	1.0	189.031400321	0.154822790177	2.01	0.173089706722
8521031	637266050	4116.0	96.7304870558	0.464468370531	JWFRNGYBHLBCMB-SRQIZXRXSA-N	2.0	PYMYPHUHKUWMLA-MROZADKFSA-N	flat tautomer	637266050	13610.0	94.5157001607	1.0	189.031400321	0.154822790177	2.01	0.173089706722
8521032	637266050	4116.0	96.7304870558	0.464468370531	JWFRNGYBHLBCMB-SRQIZXRXSA-N	2.0	PYMYPHUHKUWMLA-MROZADKFSA-N	flat tautomer	637266050	13644.0	94.5157001607	1.0	189.031400321	0.154822790177	2.01	0.173089706722
8521033	637266050	4116.0	96.7304870558	0.464468370531	JWFRNGYBHLBCMB-SRQIZXRXSA-N	2.0	PYMYPHUHKUWMLA-MROZADKFSA-N	flat tautomer	637266050	13757.0	94.5157001607	1.0	189.031400321	0.154822790177	2.01	0.173089706722
8521034	637266050	4116.0	96.7304870558	0.464468370531	JWFRNGYBHLBCMB-SRQIZXRXSA-N	2.0	PYMYPHUHKUWMLA-MROZADKFSA-N	flat tautomer	637266050	13919.0	94.5157001607	1.0	189.031400321	0.154822790177	2.01	0.173089706722
8521035	637266050	4116.0	96.7304870558	0.464468370531	JWFRNGYBHLBCMB-SRQIZXRXSA-N	2.0	PYMYPHUHKUWMLA-MROZADKFSA-N	flat tautomer	637266050	13934.0	94.5157001607	1.0	189.031400321	0.154822790177	2.01	0.173089706722
8521036	637266050	4116.0	96.7304870558	0.464468370531	JWFRNGYBHLBCMB-SRQIZXRXSA-N	2.0	PYMYPHUHKUWMLA-MROZADKFSA-N	flat tautomer	637266050	13981.0	94.5157001607	1.0	189.031400321	0.154822790177	2.01	0.173089706722
8521037	637266050	4116.0	96.7304870558	0.464468370531	JWFRNGYBHLBCMB-SRQIZXRXSA-N	2.0	PYMYPHUHKUWMLA-MROZADKFSA-N	flat tautomer	637266050	14112.0	94.5157001607	1.0	189.031400321	0.154822790177	2.01	0.173089706722
8521038	637266050	4116.0	96.7304870558	0.464468370531	JWFRNGYBHLBCMB-SRQIZXRXSA-N	2.0	PYMYPHUHKUWMLA-MROZADKFSA-N	flat tautomer	637266050	14119.0	94.5157001607	1.0	189.031400321	0.154822790177	2.01	0.173089706722
8521039	637266050	4116.0	96.7304870558	0.464468370531	JWFRNGYBHLBCMB-SRQIZXRXSA-N	2.0	PYMYPHUHKUWMLA-MROZADKFSA-N	flat tautomer	637266050	14492.0	94.5157001607	1.0	189.031400321	0.154822790177	2.01	0.173089706722
8521040	637266050	4116.0	96.7304870558	0.464468370531	JWFRNGYBHLBCMB-SRQIZXRXSA-N	2.0	PYMYPHUHKUWMLA-MROZADKFSA-N	flat tautomer	637266050	14501.0	94.5157001607	1.0	189.031400321	0.154822790177	2.01	0.173089706722
8521041	637266050	4116.0	96.7304870558	0.464468370531	JWFRNGYBHLBCMB-SRQIZXRXSA-N	2.0	PYMYPHUHKUWMLA-MROZADKFSA-N	flat tautomer	637266050	14507.0	94.5157001607	1.0	189.031400321	0.154822790177	2.01	0.173089706722
8521042	637266050	4116.0	96.7304870558	0.464468370531	JWFRNGYBHLBCMB-SRQIZXRXSA-N	2.0	PYMYPHUHKUWMLA-MROZADKFSA-N	flat tautomer	637266050	14517.0	94.5157001607	1.0	189.031400321	0.154822790177	2.01	0.173089706722
8521043	637266050	4116.0	96.7304870558	0.464468370531	JWFRNGYBHLBCMB-SRQIZXRXSA-N	2.0	PYMYPHUHKUWMLA-MROZADKFSA-N	flat tautomer	637266050	14526.0	94.5157001607	1.0	189.031400321	0.154822790177	2.01	0.173089706722
8521044	637266050	4116.0	96.7304870558	0.464468370531	JWFRNGYBHLBCMB-SRQIZXRXSA-N	2.0	PYMYPHUHKUWMLA-MROZADKFSA-N	flat tautomer	637266050	14537.0	94.5157001607	1.0	189.031400321	0.154822790177	2.01	0.173089706722
8521045	637266050	4116.0	96.7304870558	0.464468370531	JWFRNGYBHLBCMB-SRQIZXRXSA-N	2.0	PYMYPHUHKUWMLA-MROZADKFSA-N	flat tautomer	637266050	14695.0	94.5157001607	1.0	189.031400321	0.154822790177	2.01	0.173089706722
8521046	637266050	4116.0	96.7304870558	0.464468370531	JWFRNGYBHLBCMB-SRQIZXRXSA-N	2.0	PYMYPHUHKUWMLA-MROZADKFSA-N	flat tautomer	637266050	16605.0	94.5157001607	1.0	189.031400321	0.154822790177	2.01	0.173089706722
8521047	637266050	4116.0	96.7304870558	0.464468370531	JWFRNGYBHLBCMB-SRQIZXRXSA-N	2.0	PYMYPHUHKUWMLA-MROZADKFSA-N	flat tautomer	637266050	16791.0	94.5157001607	1.0	189.031400321	0.154822790177	2.01	0.173089706722
8521048	637266050	4116.0	96.7304870558	0.464468370531	JWFRNGYBHLBCMB-SRQIZXRXSA-N	2.0	PYMYPHUHKUWMLA-MROZADKFSA-N	flat tautomer	637266050	16888.0	94.5157001607	1.0	189.031400321	0.154822790177	2.01	0.173089706722
11043076	637264593	4116.0	39.8096683018	0.590620307655	JWFRNGYBHLBCMB-SRQIZXRXSA-N	2.0	PYMYPHUHKUWMLA-MROZADKFSA-N	flat tautomer	637264593	4116.0	37.11463878	2.0	74.2292775599	0.196873435885	2.01	0.173032275559
18508354	637264577	4116.0	73.3053948011	0.590620307655	JWFRNGYBHLBCMB-SRQIZXRXSA-N	2.0	PYMYPHUHKUWMLA-MROZADKFSA-N	flat tautomer	637264577	3309.0	89.9430951487	1.0	146.610789602	0.196873435885	2.01	0.172491339625
9987373	637268439	4116.0	35.2175273758	0.609838442335	JWFRNGYBHLBCMB-SRQIZXRXSA-N	2.0	PYMYPHUHKUWMLA-MROZADKFSA-N	flat tautomer	637268439	4116.0	48.2291479884	2.0	70.4350547517	0.203279480778	2.01	0.172150040985
9987374	637268439	4116.0	35.2175273758	0.600399804921	JWFRNGYBHLBCMB-SRQIZXRXSA-N	2.0	PYMYPHUHKUWMLA-MROZADKFSA-N	flat tautomer	637268439	4116.0	48.2291479884	2.0	70.4350547517	0.200133268307	2.01	0.171480036265
2717637	637266893	6629.0	35.7544873322	0.609838442335	JWFRNGYBHLBCMB-SRQIZXRXSA-N	2.0	PYMYPHUHKUWMLA-MROZADKFSA-N	flat tautomer	637266893	6629.0	34.5142785735	2.0	69.028557147	0.203279480778	2.01	0.171284125712
53881373	637270737	401.0	68.3269790929	0.609838442335	JWFRNGYBHLBCMB-SRQIZXRXSA-N	2.0	PYMYPHUHKUWMLA-MROZADKFSA-N	flat tautomer	637270737	5642.0	85.2549252084	1.0	136.653958186	0.203279480778	2.01	0.170847241582
53881375	637270737	401.0	68.3269790929	0.609838442335	JWFRNGYBHLBCMB-SRQIZXRXSA-N	2.0	PYMYPHUHKUWMLA-MROZADKFSA-N	flat tautomer	637270737	4605.0	83.241845378	1.0	136.653958186	0.203279480778	2.01	0.170847241582
53881376	637270737	401.0	68.3269790929	0.609838442335	JWFRNGYBHLBCMB-SRQIZXRXSA-N	2.0	PYMYPHUHKUWMLA-MROZADKFSA-N	flat tautomer	637270737	6515.0	83.241845378	1.0	136.653958186	0.203279480778	2.01	0.170847241582
53881380	637270737	401.0	68.3269790929	0.609838442335	JWFRNGYBHLBCMB-SRQIZXRXSA-N	2.0	PYMYPHUHKUWMLA-MROZADKFSA-N	flat tautomer	637270737	15774.0	80.4814860601	1.0	136.653958186	0.203279480778	2.01	0.170847241582
53881381	637270737	401.0	68.3269790929	0.609838442335	JWFRNGYBHLBCMB-SRQIZXRXSA-N	2.0	PYMYPHUHKUWMLA-MROZADKFSA-N	flat tautomer	637270737	16154.0	80.4814860601	1.0	136.653958186	0.203279480778	2.01	0.170847241582
53881384	637270737	4605.0	68.3269790929	0.609838442335	JWFRNGYBHLBCMB-SRQIZXRXSA-N	2.0	PYMYPHUHKUWMLA-MROZADKFSA-N	flat tautomer	637270737	5642.0	85.2549252084	1.0	136.653958186	0.203279480778	2.01	0.170847241582
53881385	637270737	4605.0	68.3269790929	0.609838442335	JWFRNGYBHLBCMB-SRQIZXRXSA-N	2.0	PYMYPHUHKUWMLA-MROZADKFSA-N	flat tautomer	637270737	401.0	83.241845378	1.0	136.653958186	0.203279480778	2.01	0.170847241582
53881387	637270737	4605.0	68.3269790929	0.609838442335	JWFRNGYBHLBCMB-SRQIZXRXSA-N	2.0	PYMYPHUHKUWMLA-MROZADKFSA-N	flat tautomer	637270737	6515.0	83.241845378	1.0	136.653958186	0.203279480778	2.01	0.170847241582
53881391	637270737	4605.0	68.3269790929	0.609838442335	JWFRNGYBHLBCMB-SRQIZXRXSA-N	2.0	PYMYPHUHKUWMLA-MROZADKFSA-N	flat tautomer	637270737	15774.0	80.4814860601	1.0	136.653958186	0.203279480778	2.01	0.170847241582
53881392	637270737	4605.0	68.3269790929	0.609838442335	JWFRNGYBHLBCMB-SRQIZXRXSA-N	2.0	PYMYPHUHKUWMLA-MROZADKFSA-N	flat tautomer	637270737	16154.0	80.4814860601	1.0	136.653958186	0.203279480778	2.01	0.170847241582
9987372	637268439	4116.0	35.2175273758	0.590620307655	JWFRNGYBHLBCMB-SRQIZXRXSA-N	2.0	PYMYPHUHKUWMLA-MROZADKFSA-N	flat tautomer	637268439	4116.0	48.2291479884	2.0	70.4350547517	0.196873435885	2.01	0.170777450171
2717735	637266893	6629.0	35.7544873322	0.600399804921	JWFRNGYBHLBCMB-SRQIZXRXSA-N	2.0	PYMYPHUHKUWMLA-MROZADKFSA-N	flat tautomer	637266893	6629.0	34.5142785735	2.0	69.028557147	0.200133268307	2.01	0.170617491117
53881395	637270737	401.0	68.3269790929	0.600399804921	JWFRNGYBHLBCMB-SRQIZXRXSA-N	2.0	PYMYPHUHKUWMLA-MROZADKFSA-N	flat tautomer	637270737	5642.0	85.2549252084	1.0	136.653958186	0.200133268307	2.01	0.170182307332
53881397	637270737	401.0	68.3269790929	0.600399804921	JWFRNGYBHLBCMB-SRQIZXRXSA-N	2.0	PYMYPHUHKUWMLA-MROZADKFSA-N	flat tautomer	637270737	4605.0	83.241845378	1.0	136.653958186	0.200133268307	2.01	0.170182307332
53881398	637270737	401.0	68.3269790929	0.600399804921	JWFRNGYBHLBCMB-SRQIZXRXSA-N	2.0	PYMYPHUHKUWMLA-MROZADKFSA-N	flat tautomer	637270737	6515.0	83.241845378	1.0	136.653958186	0.200133268307	2.01	0.170182307332
53881402	637270737	401.0	68.3269790929	0.600399804921	JWFRNGYBHLBCMB-SRQIZXRXSA-N	2.0	PYMYPHUHKUWMLA-MROZADKFSA-N	flat tautomer	637270737	15774.0	80.4814860601	1.0	136.653958186	0.200133268307	2.01	0.170182307332
53881403	637270737	401.0	68.3269790929	0.600399804921	JWFRNGYBHLBCMB-SRQIZXRXSA-N	2.0	PYMYPHUHKUWMLA-MROZADKFSA-N	flat tautomer	637270737	16154.0	80.4814860601	1.0	136.653958186	0.200133268307	2.01	0.170182307332
53881406	637270737	4605.0	68.3269790929	0.600399804921	JWFRNGYBHLBCMB-SRQIZXRXSA-N	2.0	PYMYPHUHKUWMLA-MROZADKFSA-N	flat tautomer	637270737	5642.0	85.2549252084	1.0	136.653958186	0.200133268307	2.01	0.170182307332
53881407	637270737	4605.0	68.3269790929	0.600399804921	JWFRNGYBHLBCMB-SRQIZXRXSA-N	2.0	PYMYPHUHKUWMLA-MROZADKFSA-N	flat tautomer	637270737	401.0	83.241845378	1.0	136.653958186	0.200133268307	2.01	0.170182307332
53881409	637270737	4605.0	68.3269790929	0.600399804921	JWFRNGYBHLBCMB-SRQIZXRXSA-N	2.0	PYMYPHUHKUWMLA-MROZADKFSA-N	flat tautomer	637270737	6515.0	83.241845378	1.0	136.653958186	0.200133268307	2.01	0.170182307332
53881413	637270737	4605.0	68.3269790929	0.600399804921	JWFRNGYBHLBCMB-SRQIZXRXSA-N	2.0	PYMYPHUHKUWMLA-MROZADKFSA-N	flat tautomer	637270737	15774.0	80.4814860601	1.0	136.653958186	0.200133268307	2.01	0.170182307332
53881414	637270737	4605.0	68.3269790929	0.600399804921	JWFRNGYBHLBCMB-SRQIZXRXSA-N	2.0	PYMYPHUHKUWMLA-MROZADKFSA-N	flat tautomer	637270737	16154.0	80.4814860601	1.0	136.653958186	0.200133268307	2.01	0.170182307332
2717539	637266893	6629.0	35.7544873322	0.590620307655	JWFRNGYBHLBCMB-SRQIZXRXSA-N	2.0	PYMYPHUHKUWMLA-MROZADKFSA-N	flat tautomer	637266893	6629.0	34.5142785735	2.0	69.028557147	0.196873435885	2.01	0.169918439033
53881351	637270737	401.0	68.3269790929	0.590620307655	JWFRNGYBHLBCMB-SRQIZXRXSA-N	2.0	PYMYPHUHKUWMLA-MROZADKFSA-N	flat tautomer	637270737	5642.0	85.2549252084	1.0	136.653958186	0.196873435885	2.01	0.169485038278
53881353	637270737	401.0	68.3269790929	0.590620307655	JWFRNGYBHLBCMB-SRQIZXRXSA-N	2.0	PYMYPHUHKUWMLA-MROZADKFSA-N	flat tautomer	637270737	4605.0	83.241845378	1.0	136.653958186	0.196873435885	2.01	0.169485038278
53881354	637270737	401.0	68.3269790929	0.590620307655	JWFRNGYBHLBCMB-SRQIZXRXSA-N	2.0	PYMYPHUHKUWMLA-MROZADKFSA-N	flat tautomer	637270737	6515.0	83.241845378	1.0	136.653958186	0.196873435885	2.01	0.169485038278
53881358	637270737	401.0	68.3269790929	0.590620307655	JWFRNGYBHLBCMB-SRQIZXRXSA-N	2.0	PYMYPHUHKUWMLA-MROZADKFSA-N	flat tautomer	637270737	15774.0	80.4814860601	1.0	136.653958186	0.196873435885	2.01	0.169485038278
53881359	637270737	401.0	68.3269790929	0.590620307655	JWFRNGYBHLBCMB-SRQIZXRXSA-N	2.0	PYMYPHUHKUWMLA-MROZADKFSA-N	flat tautomer	637270737	16154.0	80.4814860601	1.0	136.653958186	0.196873435885	2.01	0.169485038278
53881362	637270737	4605.0	68.3269790929	0.590620307655	JWFRNGYBHLBCMB-SRQIZXRXSA-N	2.0	PYMYPHUHKUWMLA-MROZADKFSA-N	flat tautomer	637270737	5642.0	85.2549252084	1.0	136.653958186	0.196873435885	2.01	0.169485038278
53881363	637270737	4605.0	68.3269790929	0.590620307655	JWFRNGYBHLBCMB-SRQIZXRXSA-N	2.0	PYMYPHUHKUWMLA-MROZADKFSA-N	flat tautomer	637270737	401.0	83.241845378	1.0	136.653958186	0.196873435885	2.01	0.169485038278
53881365	637270737	4605.0	68.3269790929	0.590620307655	JWFRNGYBHLBCMB-SRQIZXRXSA-N	2.0	PYMYPHUHKUWMLA-MROZADKFSA-N	flat tautomer	637270737	6515.0	83.241845378	1.0	136.653958186	0.196873435885	2.01	0.169485038278
53881369	637270737	4605.0	68.3269790929	0.590620307655	JWFRNGYBHLBCMB-SRQIZXRXSA-N	2.0	PYMYPHUHKUWMLA-MROZADKFSA-N	flat tautomer	637270737	15774.0	80.4814860601	1.0	136.653958186	0.196873435885	2.01	0.169485038278
53881370	637270737	4605.0	68.3269790929	0.590620307655	JWFRNGYBHLBCMB-SRQIZXRXSA-N	2.0	PYMYPHUHKUWMLA-MROZADKFSA-N	flat tautomer	637270737	16154.0	80.4814860601	1.0	136.653958186	0.196873435885	2.01	0.169485038278
40362311	637271604	4391.0	88.226213555	0.464468370531	JWFRNGYBHLBCMB-SRQIZXRXSA-N	2.0	PYMYPHUHKUWMLA-MROZADKFSA-N	flat tautomer	637271604	2603.0	86.2798406966	1.0	172.559681393	0.154822790177	2.01	0.169189180462
10831847	637271418	4116.0	32.361510743	0.609838442335	JWFRNGYBHLBCMB-SRQIZXRXSA-N	2.0	PYMYPHUHKUWMLA-MROZADKFSA-N	flat tautomer	637271418	4116.0	37.9136401693	2.0	64.7230214861	0.203279480778	2.01	0.168548391445
10831861	637271418	4116.0	32.361510743	0.600399804921	JWFRNGYBHLBCMB-SRQIZXRXSA-N	2.0	PYMYPHUHKUWMLA-MROZADKFSA-N	flat tautomer	637271418	4116.0	37.9136401693	2.0	64.7230214861	0.200133268307	2.01	0.167892404276
2112727	637266136	2160.0	64.9625735021	0.609838442335	JWFRNGYBHLBCMB-SRQIZXRXSA-N	2.0	PYMYPHUHKUWMLA-MROZADKFSA-N	flat tautomer	637266136	4146.0	63.714442691	1.0	127.428885382	0.203279480778	2.01	0.167887896769
2112728	637266136	2160.0	64.9625735021	0.609838442335	JWFRNGYBHLBCMB-SRQIZXRXSA-N	2.0	PYMYPHUHKUWMLA-MROZADKFSA-N	flat tautomer	637266136	4720.0	63.714442691	1.0	127.428885382	0.203279480778	2.01	0.167887896769
2112747	637266136	4720.0	64.9625735021	0.609838442335	JWFRNGYBHLBCMB-SRQIZXRXSA-N	2.0	PYMYPHUHKUWMLA-MROZADKFSA-N	flat tautomer	637266136	2160.0	63.714442691	1.0	127.428885382	0.203279480778	2.01	0.167887896769
2112748	637266136	4720.0	64.9625735021	0.609838442335	JWFRNGYBHLBCMB-SRQIZXRXSA-N	2.0	PYMYPHUHKUWMLA-MROZADKFSA-N	flat tautomer	637266136	4146.0	63.714442691	1.0	127.428885382	0.203279480778	2.01	0.167887896769
11076375	637265567	4116.0	63.412289035	0.609838442335	JWFRNGYBHLBCMB-SRQIZXRXSA-N	2.0	PYMYPHUHKUWMLA-MROZADKFSA-N	flat tautomer	637265567	13742.0	65.5951662834	1.0	126.82457807	0.203279480778	2.01	0.167688497688
2112781	637266136	2160.0	64.9625735021	0.600399804921	JWFRNGYBHLBCMB-SRQIZXRXSA-N	2.0	PYMYPHUHKUWMLA-MROZADKFSA-N	flat tautomer	637266136	4146.0	63.714442691	1.0	127.428885382	0.200133268307	2.01	0.167234480233
2112782	637266136	2160.0	64.9625735021	0.600399804921	JWFRNGYBHLBCMB-SRQIZXRXSA-N	2.0	PYMYPHUHKUWMLA-MROZADKFSA-N	flat tautomer	637266136	4720.0	63.714442691	1.0	127.428885382	0.200133268307	2.01	0.167234480233
2112801	637266136	4720.0	64.9625735021	0.600399804921	JWFRNGYBHLBCMB-SRQIZXRXSA-N	2.0	PYMYPHUHKUWMLA-MROZADKFSA-N	flat tautomer	637266136	2160.0	63.714442691	1.0	127.428885382	0.200133268307	2.01	0.167234480233
2112802	637266136	4720.0	64.9625735021	0.600399804921	JWFRNGYBHLBCMB-SRQIZXRXSA-N	2.0	PYMYPHUHKUWMLA-MROZADKFSA-N	flat tautomer	637266136	4146.0	63.714442691	1.0	127.428885382	0.200133268307	2.01	0.167234480233
10831833	637271418	4116.0	32.361510743	0.590620307655	JWFRNGYBHLBCMB-SRQIZXRXSA-N	2.0	PYMYPHUHKUWMLA-MROZADKFSA-N	flat tautomer	637271418	4116.0	37.9136401693	2.0	64.7230214861	0.196873435885	2.01	0.167204517388
11076427	637265567	4116.0	63.412289035	0.600399804921	JWFRNGYBHLBCMB-SRQIZXRXSA-N	2.0	PYMYPHUHKUWMLA-MROZADKFSA-N	flat tautomer	637265567	13742.0	65.5951662834	1.0	126.82457807	0.200133268307	2.01	0.16703585721
46661975	637269717	4391.0	96.3726341434	0.39900488585	JWFRNGYBHLBCMB-SRQIZXRXSA-N	2.0	PYMYPHUHKUWMLA-MROZADKFSA-N	flat tautomer	637269717	2603.0	95.1824346304	1.0	190.364869261	0.133001628617	2.01	0.166932144527
2427546	637264959	4116.0	40.714442691	0.464468370531	JWFRNGYBHLBCMB-SRQIZXRXSA-N	2.0	PYMYPHUHKUWMLA-MROZADKFSA-N	flat tautomer	637264959	4116.0	44.3645162532	2.0	81.428885382	0.154822790177	2.01	0.166759227886
8514991	637266050	4116.0	96.7304870558	0.39900488585	JWFRNGYBHLBCMB-SRQIZXRXSA-N	2.0	PYMYPHUHKUWMLA-MROZADKFSA-N	flat tautomer	637266050	12784.0	94.5157001607	1.0	189.031400321	0.133001628617	2.01	0.166639041663
8514992	637266050	4116.0	96.7304870558	0.39900488585	JWFRNGYBHLBCMB-SRQIZXRXSA-N	2.0	PYMYPHUHKUWMLA-MROZADKFSA-N	flat tautomer	637266050	12799.0	94.5157001607	1.0	189.031400321	0.133001628617	2.01	0.166639041663
8514993	637266050	4116.0	96.7304870558	0.39900488585	JWFRNGYBHLBCMB-SRQIZXRXSA-N	2.0	PYMYPHUHKUWMLA-MROZADKFSA-N	flat tautomer	637266050	12812.0	94.5157001607	1.0	189.031400321	0.133001628617	2.01	0.166639041663
8514994	637266050	4116.0	96.7304870558	0.39900488585	JWFRNGYBHLBCMB-SRQIZXRXSA-N	2.0	PYMYPHUHKUWMLA-MROZADKFSA-N	flat tautomer	637266050	12821.0	94.5157001607	1.0	189.031400321	0.133001628617	2.01	0.166639041663
8514995	637266050	4116.0	96.7304870558	0.39900488585	JWFRNGYBHLBCMB-SRQIZXRXSA-N	2.0	PYMYPHUHKUWMLA-MROZADKFSA-N	flat tautomer	637266050	13199.0	94.5157001607	1.0	189.031400321	0.133001628617	2.01	0.166639041663
8514996	637266050	4116.0	96.7304870558	0.39900488585	JWFRNGYBHLBCMB-SRQIZXRXSA-N	2.0	PYMYPHUHKUWMLA-MROZADKFSA-N	flat tautomer	637266050	13333.0	94.5157001607	1.0	189.031400321	0.133001628617	2.01	0.166639041663
8514997	637266050	4116.0	96.7304870558	0.39900488585	JWFRNGYBHLBCMB-SRQIZXRXSA-N	2.0	PYMYPHUHKUWMLA-MROZADKFSA-N	flat tautomer	637266050	13444.0	94.5157001607	1.0	189.031400321	0.133001628617	2.01	0.166639041663
8514998	637266050	4116.0	96.7304870558	0.39900488585	JWFRNGYBHLBCMB-SRQIZXRXSA-N	2.0	PYMYPHUHKUWMLA-MROZADKFSA-N	flat tautomer	637266050	13446.0	94.5157001607	1.0	189.031400321	0.133001628617	2.01	0.166639041663
8514999	637266050	4116.0	96.7304870558	0.39900488585	JWFRNGYBHLBCMB-SRQIZXRXSA-N	2.0	PYMYPHUHKUWMLA-MROZADKFSA-N	flat tautomer	637266050	13610.0	94.5157001607	1.0	189.031400321	0.133001628617	2.01	0.166639041663
8515000	637266050	4116.0	96.7304870558	0.39900488585	JWFRNGYBHLBCMB-SRQIZXRXSA-N	2.0	PYMYPHUHKUWMLA-MROZADKFSA-N	flat tautomer	637266050	13644.0	94.5157001607	1.0	189.031400321	0.133001628617	2.01	0.166639041663
8515001	637266050	4116.0	96.7304870558	0.39900488585	JWFRNGYBHLBCMB-SRQIZXRXSA-N	2.0	PYMYPHUHKUWMLA-MROZADKFSA-N	flat tautomer	637266050	13757.0	94.5157001607	1.0	189.031400321	0.133001628617	2.01	0.166639041663
8515002	637266050	4116.0	96.7304870558	0.39900488585	JWFRNGYBHLBCMB-SRQIZXRXSA-N	2.0	PYMYPHUHKUWMLA-MROZADKFSA-N	flat tautomer	637266050	13919.0	94.5157001607	1.0	189.031400321	0.133001628617	2.01	0.166639041663
8515003	637266050	4116.0	96.7304870558	0.39900488585	JWFRNGYBHLBCMB-SRQIZXRXSA-N	2.0	PYMYPHUHKUWMLA-MROZADKFSA-N	flat tautomer	637266050	13934.0	94.5157001607	1.0	189.031400321	0.133001628617	2.01	0.166639041663
8515004	637266050	4116.0	96.7304870558	0.39900488585	JWFRNGYBHLBCMB-SRQIZXRXSA-N	2.0	PYMYPHUHKUWMLA-MROZADKFSA-N	flat tautomer	637266050	13981.0	94.5157001607	1.0	189.031400321	0.133001628617	2.01	0.166639041663
8515005	637266050	4116.0	96.7304870558	0.39900488585	JWFRNGYBHLBCMB-SRQIZXRXSA-N	2.0	PYMYPHUHKUWMLA-MROZADKFSA-N	flat tautomer	637266050	14112.0	94.5157001607	1.0	189.031400321	0.133001628617	2.01	0.166639041663
8515006	637266050	4116.0	96.7304870558	0.39900488585	JWFRNGYBHLBCMB-SRQIZXRXSA-N	2.0	PYMYPHUHKUWMLA-MROZADKFSA-N	flat tautomer	637266050	14119.0	94.5157001607	1.0	189.031400321	0.133001628617	2.01	0.166639041663
8515007	637266050	4116.0	96.7304870558	0.39900488585	JWFRNGYBHLBCMB-SRQIZXRXSA-N	2.0	PYMYPHUHKUWMLA-MROZADKFSA-N	flat tautomer	637266050	14492.0	94.5157001607	1.0	189.031400321	0.133001628617	2.01	0.166639041663
8515008	637266050	4116.0	96.7304870558	0.39900488585	JWFRNGYBHLBCMB-SRQIZXRXSA-N	2.0	PYMYPHUHKUWMLA-MROZADKFSA-N	flat tautomer	637266050	14501.0	94.5157001607	1.0	189.031400321	0.133001628617	2.01	0.166639041663
8515009	637266050	4116.0	96.7304870558	0.39900488585	JWFRNGYBHLBCMB-SRQIZXRXSA-N	2.0	PYMYPHUHKUWMLA-MROZADKFSA-N	flat tautomer	637266050	14507.0	94.5157001607	1.0	189.031400321	0.133001628617	2.01	0.166639041663
8515010	637266050	4116.0	96.7304870558	0.39900488585	JWFRNGYBHLBCMB-SRQIZXRXSA-N	2.0	PYMYPHUHKUWMLA-MROZADKFSA-N	flat tautomer	637266050	14517.0	94.5157001607	1.0	189.031400321	0.133001628617	2.01	0.166639041663
8515011	637266050	4116.0	96.7304870558	0.39900488585	JWFRNGYBHLBCMB-SRQIZXRXSA-N	2.0	PYMYPHUHKUWMLA-MROZADKFSA-N	flat tautomer	637266050	14526.0	94.5157001607	1.0	189.031400321	0.133001628617	2.01	0.166639041663
8515012	637266050	4116.0	96.7304870558	0.39900488585	JWFRNGYBHLBCMB-SRQIZXRXSA-N	2.0	PYMYPHUHKUWMLA-MROZADKFSA-N	flat tautomer	637266050	14537.0	94.5157001607	1.0	189.031400321	0.133001628617	2.01	0.166639041663
8515013	637266050	4116.0	96.7304870558	0.39900488585	JWFRNGYBHLBCMB-SRQIZXRXSA-N	2.0	PYMYPHUHKUWMLA-MROZADKFSA-N	flat tautomer	637266050	14695.0	94.5157001607	1.0	189.031400321	0.133001628617	2.01	0.166639041663
8515014	637266050	4116.0	96.7304870558	0.39900488585	JWFRNGYBHLBCMB-SRQIZXRXSA-N	2.0	PYMYPHUHKUWMLA-MROZADKFSA-N	flat tautomer	637266050	16605.0	94.5157001607	1.0	189.031400321	0.133001628617	2.01	0.166639041663
8515015	637266050	4116.0	96.7304870558	0.39900488585	JWFRNGYBHLBCMB-SRQIZXRXSA-N	2.0	PYMYPHUHKUWMLA-MROZADKFSA-N	flat tautomer	637266050	16791.0	94.5157001607	1.0	189.031400321	0.133001628617	2.01	0.166639041663
8515016	637266050	4116.0	96.7304870558	0.39900488585	JWFRNGYBHLBCMB-SRQIZXRXSA-N	2.0	PYMYPHUHKUWMLA-MROZADKFSA-N	flat tautomer	637266050	16888.0	94.5157001607	1.0	189.031400321	0.133001628617	2.01	0.166639041663
22278181	637269325	5347.0	81.4723700991	0.464468370531	JWFRNGYBHLBCMB-SRQIZXRXSA-N	2.0	PYMYPHUHKUWMLA-MROZADKFSA-N	flat tautomer	637269325	4077.0	81.1617807781	1.0	162.323561556	0.154822790177	2.01	0.166622307637
2112673	637266136	2160.0	64.9625735021	0.590620307655	JWFRNGYBHLBCMB-SRQIZXRXSA-N	2.0	PYMYPHUHKUWMLA-MROZADKFSA-N	flat tautomer	637266136	4146.0	63.714442691	1.0	127.428885382	0.196873435885	2.01	0.166549288984
2112674	637266136	2160.0	64.9625735021	0.590620307655	JWFRNGYBHLBCMB-SRQIZXRXSA-N	2.0	PYMYPHUHKUWMLA-MROZADKFSA-N	flat tautomer	637266136	4720.0	63.714442691	1.0	127.428885382	0.196873435885	2.01	0.166549288984
2112693	637266136	4720.0	64.9625735021	0.590620307655	JWFRNGYBHLBCMB-SRQIZXRXSA-N	2.0	PYMYPHUHKUWMLA-MROZADKFSA-N	flat tautomer	637266136	2160.0	63.714442691	1.0	127.428885382	0.196873435885	2.01	0.166549288984
2112694	637266136	4720.0	64.9625735021	0.590620307655	JWFRNGYBHLBCMB-SRQIZXRXSA-N	2.0	PYMYPHUHKUWMLA-MROZADKFSA-N	flat tautomer	637266136	4146.0	63.714442691	1.0	127.428885382	0.196873435885	2.01	0.166549288984
11076323	637265567	4116.0	63.412289035	0.590620307655	JWFRNGYBHLBCMB-SRQIZXRXSA-N	2.0	PYMYPHUHKUWMLA-MROZADKFSA-N	flat tautomer	637265567	13742.0	65.5951662834	1.0	126.82457807	0.196873435885	2.01	0.166351479757
11167988	637267729	3309.0	80.0809219076	0.464468370531	JWFRNGYBHLBCMB-SRQIZXRXSA-N	2.0	PYMYPHUHKUWMLA-MROZADKFSA-N	flat tautomer	637267729	2427.0	84.1372724717	1.0	160.161843815	0.154822790177	2.01	0.166064774138
41905064	637269048	5347.0	78.7423214251	0.464468370531	JWFRNGYBHLBCMB-SRQIZXRXSA-N	2.0	PYMYPHUHKUWMLA-MROZADKFSA-N	flat tautomer	637269048	4077.0	77.4989407378	1.0	154.997881476	0.154822790177	2.01	0.164709707043
41343782	637264737	4116.0	29.488116639	0.609838442335	JWFRNGYBHLBCMB-SRQIZXRXSA-N	2.0	PYMYPHUHKUWMLA-MROZADKFSA-N	flat tautomer	637264737	4116.0	42.7619538969	2.0	58.976233278	0.203279480778	2.01	0.16467556954
53865643	637266380	401.0	76.5214335044	0.464468370531	JWFRNGYBHLBCMB-SRQIZXRXSA-N	2.0	PYMYPHUHKUWMLA-MROZADKFSA-N	flat tautomer	637266380	5642.0	85.7670038896	1.0	153.042867009	0.154822790177	2.01	0.164187854343
53865647	637266380	401.0	76.5214335044	0.464468370531	JWFRNGYBHLBCMB-SRQIZXRXSA-N	2.0	PYMYPHUHKUWMLA-MROZADKFSA-N	flat tautomer	637266380	4605.0	80.4282911682	1.0	153.042867009	0.154822790177	2.01	0.164187854343
53865648	637266380	401.0	76.5214335044	0.464468370531	JWFRNGYBHLBCMB-SRQIZXRXSA-N	2.0	PYMYPHUHKUWMLA-MROZADKFSA-N	flat tautomer	637266380	6515.0	80.4282911682	1.0	153.042867009	0.154822790177	2.01	0.164187854343
53865651	637266380	401.0	76.5214335044	0.464468370531	JWFRNGYBHLBCMB-SRQIZXRXSA-N	2.0	PYMYPHUHKUWMLA-MROZADKFSA-N	flat tautomer	637266380	15774.0	79.7281583935	1.0	153.042867009	0.154822790177	2.01	0.164187854343
53865652	637266380	401.0	76.5214335044	0.464468370531	JWFRNGYBHLBCMB-SRQIZXRXSA-N	2.0	PYMYPHUHKUWMLA-MROZADKFSA-N	flat tautomer	637266380	16154.0	79.7281583935	1.0	153.042867009	0.154822790177	2.01	0.164187854343
53865653	637266380	4605.0	76.5214335044	0.464468370531	JWFRNGYBHLBCMB-SRQIZXRXSA-N	2.0	PYMYPHUHKUWMLA-MROZADKFSA-N	flat tautomer	637266380	5642.0	85.7670038896	1.0	153.042867009	0.154822790177	2.01	0.164187854343
53865656	637266380	4605.0	76.5214335044	0.464468370531	JWFRNGYBHLBCMB-SRQIZXRXSA-N	2.0	PYMYPHUHKUWMLA-MROZADKFSA-N	flat tautomer	637266380	401.0	80.4282911682	1.0	153.042867009	0.154822790177	2.01	0.164187854343
53865658	637266380	4605.0	76.5214335044	0.464468370531	JWFRNGYBHLBCMB-SRQIZXRXSA-N	2.0	PYMYPHUHKUWMLA-MROZADKFSA-N	flat tautomer	637266380	6515.0	80.4282911682	1.0	153.042867009	0.154822790177	2.01	0.164187854343
53865661	637266380	4605.0	76.5214335044	0.464468370531	JWFRNGYBHLBCMB-SRQIZXRXSA-N	2.0	PYMYPHUHKUWMLA-MROZADKFSA-N	flat tautomer	637266380	15774.0	79.7281583935	1.0	153.042867009	0.154822790177	2.01	0.164187854343
53865662	637266380	4605.0	76.5214335044	0.464468370531	JWFRNGYBHLBCMB-SRQIZXRXSA-N	2.0	PYMYPHUHKUWMLA-MROZADKFSA-N	flat tautomer	637266380	16154.0	79.7281583935	1.0	153.042867009	0.154822790177	2.01	0.164187854343
41343786	637264737	4116.0	29.488116639	0.600399804921	JWFRNGYBHLBCMB-SRQIZXRXSA-N	2.0	PYMYPHUHKUWMLA-MROZADKFSA-N	flat tautomer	637264737	4116.0	42.7619538969	2.0	58.976233278	0.200133268307	2.01	0.164034655322
11147179	637267753	4116.0	37.5528419687	0.464468370531	JWFRNGYBHLBCMB-SRQIZXRXSA-N	2.0	PYMYPHUHKUWMLA-MROZADKFSA-N	flat tautomer	637267753	4116.0	47.7619538969	2.0	75.1056839373	0.154822790177	2.01	0.163423103755
41343778	637264737	4116.0	29.488116639	0.590620307655	JWFRNGYBHLBCMB-SRQIZXRXSA-N	2.0	PYMYPHUHKUWMLA-MROZADKFSA-N	flat tautomer	637264737	4116.0	42.7619538969	2.0	58.976233278	0.196873435885	2.01	0.163362574359
40934627	637269263	4391.0	38.7328282716	0.464468370531	JWFRNGYBHLBCMB-SRQIZXRXSA-N	2.0	PYMYPHUHKUWMLA-MROZADKFSA-N	flat tautomer	637269263	4391.0	37.4078232426	2.0	74.8156464852	0.154822790177	2.01	0.163265101013
11043118	637264593	4116.0	39.8096683018	0.464468370531	JWFRNGYBHLBCMB-SRQIZXRXSA-N	2.0	PYMYPHUHKUWMLA-MROZADKFSA-N	flat tautomer	637264593	4116.0	37.11463878	2.0	74.2292775599	0.154822790177	2.01	0.162944258224
40361583	637271604	4391.0	88.226213555	0.39900488585	JWFRNGYBHLBCMB-SRQIZXRXSA-N	2.0	PYMYPHUHKUWMLA-MROZADKFSA-N	flat tautomer	637271604	2603.0	86.2798406966	1.0	172.559681393	0.133001628617	2.01	0.162883879266
18508363	637264577	4116.0	73.3053948011	0.464468370531	JWFRNGYBHLBCMB-SRQIZXRXSA-N	2.0	PYMYPHUHKUWMLA-MROZADKFSA-N	flat tautomer	637264577	3309.0	89.9430951487	1.0	146.610789602	0.154822790177	2.01	0.162434859592
18840450	637265556	4116.0	27.5734887386	0.609838442335	JWFRNGYBHLBCMB-SRQIZXRXSA-N	2.0	PYMYPHUHKUWMLA-MROZADKFSA-N	flat tautomer	637265556	4116.0	44.1726307269	2.0	55.1469774773	0.203279480778	2.01	0.161934858045
10839862	637270821	1810.0	28.5128616245	0.609838442335	JWFRNGYBHLBCMB-SRQIZXRXSA-N	2.0	PYMYPHUHKUWMLA-MROZADKFSA-N	flat tautomer	637270821	1810.0	27.2660007135	2.0	54.5320014269	0.203279480778	2.01	0.161481500276
18840480	637265556	4116.0	27.5734887386	0.600399804921	JWFRNGYBHLBCMB-SRQIZXRXSA-N	2.0	PYMYPHUHKUWMLA-MROZADKFSA-N	flat tautomer	637265556	4116.0	44.1726307269	2.0	55.1469774773	0.200133268307	2.01	0.161304610624
10839863	637270821	1810.0	28.5128616245	0.600399804921	JWFRNGYBHLBCMB-SRQIZXRXSA-N	2.0	PYMYPHUHKUWMLA-MROZADKFSA-N	flat tautomer	637270821	1810.0	27.2660007135	2.0	54.5320014269	0.200133268307	2.01	0.160853017315
9987375	637268439	4116.0	35.2175273758	0.464468370531	JWFRNGYBHLBCMB-SRQIZXRXSA-N	2.0	PYMYPHUHKUWMLA-MROZADKFSA-N	flat tautomer	637268439	4116.0	48.2291479884	2.0	70.4350547517	0.154822790177	2.01	0.160820892227
18840420	637265556	4116.0	27.5734887386	0.590620307655	JWFRNGYBHLBCMB-SRQIZXRXSA-N	2.0	PYMYPHUHKUWMLA-MROZADKFSA-N	flat tautomer	637265556	4116.0	44.1726307269	2.0	55.1469774773	0.196873435885	2.01	0.16064371517
2427246	637264959	4116.0	40.714442691	0.39900488585	JWFRNGYBHLBCMB-SRQIZXRXSA-N	2.0	PYMYPHUHKUWMLA-MROZADKFSA-N	flat tautomer	637264959	4116.0	44.3645162532	2.0	81.428885382	0.133001628617	2.01	0.160544485571
22278173	637269325	5347.0	81.4723700991	0.39900488585	JWFRNGYBHLBCMB-SRQIZXRXSA-N	2.0	PYMYPHUHKUWMLA-MROZADKFSA-N	flat tautomer	637269325	4077.0	81.1617807781	1.0	162.323561556	0.133001628617	2.01	0.160412668033
10839861	637270821	1810.0	28.5128616245	0.590620307655	JWFRNGYBHLBCMB-SRQIZXRXSA-N	2.0	PYMYPHUHKUWMLA-MROZADKFSA-N	flat tautomer	637270821	1810.0	27.2660007135	2.0	54.5320014269	0.196873435885	2.01	0.160193972124
2717833	637266893	6629.0	35.7544873322	0.464468370531	JWFRNGYBHLBCMB-SRQIZXRXSA-N	2.0	PYMYPHUHKUWMLA-MROZADKFSA-N	flat tautomer	637266893	6629.0	34.5142785735	2.0	69.028557147	0.154822790177	2.01	0.160011962609
11167832	637267729	3309.0	80.0809219076	0.39900488585	JWFRNGYBHLBCMB-SRQIZXRXSA-N	2.0	PYMYPHUHKUWMLA-MROZADKFSA-N	flat tautomer	637267729	2427.0	84.1372724717	1.0	160.161843815	0.133001628617	2.01	0.159875912556
53881417	637270737	401.0	68.3269790929	0.464468370531	JWFRNGYBHLBCMB-SRQIZXRXSA-N	2.0	PYMYPHUHKUWMLA-MROZADKFSA-N	flat tautomer	637270737	5642.0	85.2549252084	1.0	136.653958186	0.154822790177	2.01	0.159603829708
53881419	637270737	401.0	68.3269790929	0.464468370531	JWFRNGYBHLBCMB-SRQIZXRXSA-N	2.0	PYMYPHUHKUWMLA-MROZADKFSA-N	flat tautomer	637270737	4605.0	83.241845378	1.0	136.653958186	0.154822790177	2.01	0.159603829708
53881420	637270737	401.0	68.3269790929	0.464468370531	JWFRNGYBHLBCMB-SRQIZXRXSA-N	2.0	PYMYPHUHKUWMLA-MROZADKFSA-N	flat tautomer	637270737	6515.0	83.241845378	1.0	136.653958186	0.154822790177	2.01	0.159603829708
53881424	637270737	401.0	68.3269790929	0.464468370531	JWFRNGYBHLBCMB-SRQIZXRXSA-N	2.0	PYMYPHUHKUWMLA-MROZADKFSA-N	flat tautomer	637270737	15774.0	80.4814860601	1.0	136.653958186	0.154822790177	2.01	0.159603829708
53881425	637270737	401.0	68.3269790929	0.464468370531	JWFRNGYBHLBCMB-SRQIZXRXSA-N	2.0	PYMYPHUHKUWMLA-MROZADKFSA-N	flat tautomer	637270737	16154.0	80.4814860601	1.0	136.653958186	0.154822790177	2.01	0.159603829708
53881428	637270737	4605.0	68.3269790929	0.464468370531	JWFRNGYBHLBCMB-SRQIZXRXSA-N	2.0	PYMYPHUHKUWMLA-MROZADKFSA-N	flat tautomer	637270737	5642.0	85.2549252084	1.0	136.653958186	0.154822790177	2.01	0.159603829708
53881429	637270737	4605.0	68.3269790929	0.464468370531	JWFRNGYBHLBCMB-SRQIZXRXSA-N	2.0	PYMYPHUHKUWMLA-MROZADKFSA-N	flat tautomer	637270737	401.0	83.241845378	1.0	136.653958186	0.154822790177	2.01	0.159603829708
53881431	637270737	4605.0	68.3269790929	0.464468370531	JWFRNGYBHLBCMB-SRQIZXRXSA-N	2.0	PYMYPHUHKUWMLA-MROZADKFSA-N	flat tautomer	637270737	6515.0	83.241845378	1.0	136.653958186	0.154822790177	2.01	0.159603829708
53881435	637270737	4605.0	68.3269790929	0.464468370531	JWFRNGYBHLBCMB-SRQIZXRXSA-N	2.0	PYMYPHUHKUWMLA-MROZADKFSA-N	flat tautomer	637270737	15774.0	80.4814860601	1.0	136.653958186	0.154822790177	2.01	0.159603829708
53881436	637270737	4605.0	68.3269790929	0.464468370531	JWFRNGYBHLBCMB-SRQIZXRXSA-N	2.0	PYMYPHUHKUWMLA-MROZADKFSA-N	flat tautomer	637270737	16154.0	80.4814860601	1.0	136.653958186	0.154822790177	2.01	0.159603829708
41905056	637269048	5347.0	78.7423214251	0.39900488585	JWFRNGYBHLBCMB-SRQIZXRXSA-N	2.0	PYMYPHUHKUWMLA-MROZADKFSA-N	flat tautomer	637269048	4077.0	77.4989407378	1.0	154.997881476	0.133001628617	2.01	0.158571345772
53865563	637266380	401.0	76.5214335044	0.39900488585	JWFRNGYBHLBCMB-SRQIZXRXSA-N	2.0	PYMYPHUHKUWMLA-MROZADKFSA-N	flat tautomer	637266380	5642.0	85.7670038896	1.0	153.042867009	0.133001628617	2.01	0.158068941352
53865567	637266380	401.0	76.5214335044	0.39900488585	JWFRNGYBHLBCMB-SRQIZXRXSA-N	2.0	PYMYPHUHKUWMLA-MROZADKFSA-N	flat tautomer	637266380	4605.0	80.4282911682	1.0	153.042867009	0.133001628617	2.01	0.158068941352
53865568	637266380	401.0	76.5214335044	0.39900488585	JWFRNGYBHLBCMB-SRQIZXRXSA-N	2.0	PYMYPHUHKUWMLA-MROZADKFSA-N	flat tautomer	637266380	6515.0	80.4282911682	1.0	153.042867009	0.133001628617	2.01	0.158068941352
53865571	637266380	401.0	76.5214335044	0.39900488585	JWFRNGYBHLBCMB-SRQIZXRXSA-N	2.0	PYMYPHUHKUWMLA-MROZADKFSA-N	flat tautomer	637266380	15774.0	79.7281583935	1.0	153.042867009	0.133001628617	2.01	0.158068941352
53865572	637266380	401.0	76.5214335044	0.39900488585	JWFRNGYBHLBCMB-SRQIZXRXSA-N	2.0	PYMYPHUHKUWMLA-MROZADKFSA-N	flat tautomer	637266380	16154.0	79.7281583935	1.0	153.042867009	0.133001628617	2.01	0.158068941352
53865573	637266380	4605.0	76.5214335044	0.39900488585	JWFRNGYBHLBCMB-SRQIZXRXSA-N	2.0	PYMYPHUHKUWMLA-MROZADKFSA-N	flat tautomer	637266380	5642.0	85.7670038896	1.0	153.042867009	0.133001628617	2.01	0.158068941352
53865576	637266380	4605.0	76.5214335044	0.39900488585	JWFRNGYBHLBCMB-SRQIZXRXSA-N	2.0	PYMYPHUHKUWMLA-MROZADKFSA-N	flat tautomer	637266380	401.0	80.4282911682	1.0	153.042867009	0.133001628617	2.01	0.158068941352
53865578	637266380	4605.0	76.5214335044	0.39900488585	JWFRNGYBHLBCMB-SRQIZXRXSA-N	2.0	PYMYPHUHKUWMLA-MROZADKFSA-N	flat tautomer	637266380	6515.0	80.4282911682	1.0	153.042867009	0.133001628617	2.01	0.158068941352
53865581	637266380	4605.0	76.5214335044	0.39900488585	JWFRNGYBHLBCMB-SRQIZXRXSA-N	2.0	PYMYPHUHKUWMLA-MROZADKFSA-N	flat tautomer	637266380	15774.0	79.7281583935	1.0	153.042867009	0.133001628617	2.01	0.158068941352
53865582	637266380	4605.0	76.5214335044	0.39900488585	JWFRNGYBHLBCMB-SRQIZXRXSA-N	2.0	PYMYPHUHKUWMLA-MROZADKFSA-N	flat tautomer	637266380	16154.0	79.7281583935	1.0	153.042867009	0.133001628617	2.01	0.158068941352
27879383	637267419	1810.0	26.3187587626	0.609838442335	JWFRNGYBHLBCMB-SRQIZXRXSA-N	2.0	PYMYPHUHKUWMLA-MROZADKFSA-N	flat tautomer	637267419	1810.0	24.9665762445	2.0	49.933152489	0.203279480778	2.01	0.15796365091
10831875	637271418	4116.0	32.361510743	0.464468370531	JWFRNGYBHLBCMB-SRQIZXRXSA-N	2.0	PYMYPHUHKUWMLA-MROZADKFSA-N	flat tautomer	637271418	4116.0	37.9136401693	2.0	64.7230214861	0.154822790177	2.01	0.157456266292
27879684	637267419	1810.0	26.3187587626	0.600399804921	JWFRNGYBHLBCMB-SRQIZXRXSA-N	2.0	PYMYPHUHKUWMLA-MROZADKFSA-N	flat tautomer	637267419	1810.0	24.9665762445	2.0	49.933152489	0.200133268307	2.01	0.157348859352
11147139	637267753	4116.0	37.5528419687	0.39900488585	JWFRNGYBHLBCMB-SRQIZXRXSA-N	2.0	PYMYPHUHKUWMLA-MROZADKFSA-N	flat tautomer	637267753	4116.0	47.7619538969	2.0	75.1056839373	0.133001628617	2.01	0.157332691303
40934607	637269263	4391.0	38.7328282716	0.39900488585	JWFRNGYBHLBCMB-SRQIZXRXSA-N	2.0	PYMYPHUHKUWMLA-MROZADKFSA-N	flat tautomer	637269263	4391.0	37.4078232426	2.0	74.8156464852	0.133001628617	2.01	0.157180576968
453948				0.609838442335	JWFRNGYBHLBCMB-SRQIZXRXSA-N	0.0		direct				0.1	1.0	0.609838442335	0.01	0.157146133311
11043062	637264593	4116.0	39.8096683018	0.39900488585	JWFRNGYBHLBCMB-SRQIZXRXSA-N	2.0	PYMYPHUHKUWMLA-MROZADKFSA-N	flat tautomer	637264593	4116.0	37.11463878	2.0	74.2292775599	0.133001628617	2.01	0.15687169127
23022517	637269372	4116.0	24.2652001704	0.609838442335	JWFRNGYBHLBCMB-SRQIZXRXSA-N	2.0	PYMYPHUHKUWMLA-MROZADKFSA-N	flat tautomer	637269372	4116.0	24.565431096	2.0	48.5304003408	0.203279480778	2.01	0.156842365888
2112835	637266136	2160.0	64.9625735021	0.464468370531	JWFRNGYBHLBCMB-SRQIZXRXSA-N	2.0	PYMYPHUHKUWMLA-MROZADKFSA-N	flat tautomer	637266136	4146.0	63.714442691	1.0	127.428885382	0.154822790177	2.01	0.156839238596
2112836	637266136	2160.0	64.9625735021	0.464468370531	JWFRNGYBHLBCMB-SRQIZXRXSA-N	2.0	PYMYPHUHKUWMLA-MROZADKFSA-N	flat tautomer	637266136	4720.0	63.714442691	1.0	127.428885382	0.154822790177	2.01	0.156839238596
2112855	637266136	4720.0	64.9625735021	0.464468370531	JWFRNGYBHLBCMB-SRQIZXRXSA-N	2.0	PYMYPHUHKUWMLA-MROZADKFSA-N	flat tautomer	637266136	2160.0	63.714442691	1.0	127.428885382	0.154822790177	2.01	0.156839238596
2112856	637266136	4720.0	64.9625735021	0.464468370531	JWFRNGYBHLBCMB-SRQIZXRXSA-N	2.0	PYMYPHUHKUWMLA-MROZADKFSA-N	flat tautomer	637266136	4146.0	63.714442691	1.0	127.428885382	0.154822790177	2.01	0.156839238596
27879082	637267419	1810.0	26.3187587626	0.590620307655	JWFRNGYBHLBCMB-SRQIZXRXSA-N	2.0	PYMYPHUHKUWMLA-MROZADKFSA-N	flat tautomer	637267419	1810.0	24.9665762445	2.0	49.933152489	0.196873435885	2.01	0.156704171359
11076479	637265567	4116.0	63.412289035	0.464468370531	JWFRNGYBHLBCMB-SRQIZXRXSA-N	2.0	PYMYPHUHKUWMLA-MROZADKFSA-N	flat tautomer	637265567	13742.0	65.5951662834	1.0	126.82457807	0.154822790177	2.01	0.156652961916
453977				0.600399804921	JWFRNGYBHLBCMB-SRQIZXRXSA-N	0.0		direct				0.1	1.0	0.600399804921	0.01	0.156534523517
18508351	637264577	4116.0	73.3053948011	0.39900488585	JWFRNGYBHLBCMB-SRQIZXRXSA-N	2.0	PYMYPHUHKUWMLA-MROZADKFSA-N	flat tautomer	637264577	3309.0	89.9430951487	1.0	146.610789602	0.133001628617	2.01	0.156381276782
23023189	637269372	4116.0	24.2652001704	0.600399804921	JWFRNGYBHLBCMB-SRQIZXRXSA-N	2.0	PYMYPHUHKUWMLA-MROZADKFSA-N	flat tautomer	637269372	4116.0	24.565431096	2.0	48.5304003408	0.200133268307	2.01	0.156231938351
453919				0.590620307655	JWFRNGYBHLBCMB-SRQIZXRXSA-N	0.0		direct				0.1	1.0	0.590620307655	0.01	0.155893172011
23021845	637269372	4116.0	24.2652001704	0.590620307655	JWFRNGYBHLBCMB-SRQIZXRXSA-N	2.0	PYMYPHUHKUWMLA-MROZADKFSA-N	flat tautomer	637269372	4116.0	24.565431096	2.0	48.5304003408	0.196873435885	2.01	0.155591826594
9987371	637268439	4116.0	35.2175273758	0.39900488585	JWFRNGYBHLBCMB-SRQIZXRXSA-N	2.0	PYMYPHUHKUWMLA-MROZADKFSA-N	flat tautomer	637268439	4116.0	48.2291479884	2.0	70.4350547517	0.133001628617	2.01	0.15482745836
27879394	637267419	4116.0	22.876148359	0.609838442335	JWFRNGYBHLBCMB-SRQIZXRXSA-N	2.0	PYMYPHUHKUWMLA-MROZADKFSA-N	flat tautomer	637267419	4116.0	25.3565473235	2.0	45.7522967181	0.203279480778	2.01	0.154547911775
2717441	637266893	6629.0	35.7544873322	0.39900488585	JWFRNGYBHLBCMB-SRQIZXRXSA-N	2.0	PYMYPHUHKUWMLA-MROZADKFSA-N	flat tautomer	637266893	6629.0	34.5142785735	2.0	69.028557147	0.133001628617	2.01	0.154048675734
27879695	637267419	4116.0	22.876148359	0.600399804921	JWFRNGYBHLBCMB-SRQIZXRXSA-N	2.0	PYMYPHUHKUWMLA-MROZADKFSA-N	flat tautomer	637267419	4116.0	25.3565473235	2.0	45.7522967181	0.200133268307	2.01	0.15394641421
41343790	637264737	4116.0	29.488116639	0.464468370531	JWFRNGYBHLBCMB-SRQIZXRXSA-N	2.0	PYMYPHUHKUWMLA-MROZADKFSA-N	flat tautomer	637264737	4116.0	42.7619538969	2.0	58.976233278	0.154822790177	2.01	0.153838313774
53881329	637270737	401.0	68.3269790929	0.39900488585	JWFRNGYBHLBCMB-SRQIZXRXSA-N	2.0	PYMYPHUHKUWMLA-MROZADKFSA-N	flat tautomer	637270737	5642.0	85.2549252084	1.0	136.653958186	0.133001628617	2.01	0.153655753031
53881331	637270737	401.0	68.3269790929	0.39900488585	JWFRNGYBHLBCMB-SRQIZXRXSA-N	2.0	PYMYPHUHKUWMLA-MROZADKFSA-N	flat tautomer	637270737	4605.0	83.241845378	1.0	136.653958186	0.133001628617	2.01	0.153655753031
53881332	637270737	401.0	68.3269790929	0.39900488585	JWFRNGYBHLBCMB-SRQIZXRXSA-N	2.0	PYMYPHUHKUWMLA-MROZADKFSA-N	flat tautomer	637270737	6515.0	83.241845378	1.0	136.653958186	0.133001628617	2.01	0.153655753031
53881336	637270737	401.0	68.3269790929	0.39900488585	JWFRNGYBHLBCMB-SRQIZXRXSA-N	2.0	PYMYPHUHKUWMLA-MROZADKFSA-N	flat tautomer	637270737	15774.0	80.4814860601	1.0	136.653958186	0.133001628617	2.01	0.153655753031
53881337	637270737	401.0	68.3269790929	0.39900488585	JWFRNGYBHLBCMB-SRQIZXRXSA-N	2.0	PYMYPHUHKUWMLA-MROZADKFSA-N	flat tautomer	637270737	16154.0	80.4814860601	1.0	136.653958186	0.133001628617	2.01	0.153655753031
53881340	637270737	4605.0	68.3269790929	0.39900488585	JWFRNGYBHLBCMB-SRQIZXRXSA-N	2.0	PYMYPHUHKUWMLA-MROZADKFSA-N	flat tautomer	637270737	5642.0	85.2549252084	1.0	136.653958186	0.133001628617	2.01	0.153655753031
53881341	637270737	4605.0	68.3269790929	0.39900488585	JWFRNGYBHLBCMB-SRQIZXRXSA-N	2.0	PYMYPHUHKUWMLA-MROZADKFSA-N	flat tautomer	637270737	401.0	83.241845378	1.0	136.653958186	0.133001628617	2.01	0.153655753031
53881343	637270737	4605.0	68.3269790929	0.39900488585	JWFRNGYBHLBCMB-SRQIZXRXSA-N	2.0	PYMYPHUHKUWMLA-MROZADKFSA-N	flat tautomer	637270737	6515.0	83.241845378	1.0	136.653958186	0.133001628617	2.01	0.153655753031
53881347	637270737	4605.0	68.3269790929	0.39900488585	JWFRNGYBHLBCMB-SRQIZXRXSA-N	2.0	PYMYPHUHKUWMLA-MROZADKFSA-N	flat tautomer	637270737	15774.0	80.4814860601	1.0	136.653958186	0.133001628617	2.01	0.153655753031
53881348	637270737	4605.0	68.3269790929	0.39900488585	JWFRNGYBHLBCMB-SRQIZXRXSA-N	2.0	PYMYPHUHKUWMLA-MROZADKFSA-N	flat tautomer	637270737	16154.0	80.4814860601	1.0	136.653958186	0.133001628617	2.01	0.153655753031
27879093	637267419	4116.0	22.876148359	0.590620307655	JWFRNGYBHLBCMB-SRQIZXRXSA-N	2.0	PYMYPHUHKUWMLA-MROZADKFSA-N	flat tautomer	637267419	4116.0	25.3565473235	2.0	45.7522967181	0.196873435885	2.01	0.153315666677
53930685	637268209	401.0	22.1180450287	0.609838442335	JWFRNGYBHLBCMB-SRQIZXRXSA-N	2.0	PYMYPHUHKUWMLA-MROZADKFSA-N	flat tautomer	637268209	401.0	21.6861327796	2.0	43.3722655593	0.203279480778	2.01	0.152497577009
53930722	637268209	4605.0	22.1180450287	0.609838442335	JWFRNGYBHLBCMB-SRQIZXRXSA-N	2.0	PYMYPHUHKUWMLA-MROZADKFSA-N	flat tautomer	637268209	4605.0	21.6861327796	2.0	43.3722655593	0.203279480778	2.01	0.152497577009
53930757	637268209	401.0	22.1180450287	0.600399804921	JWFRNGYBHLBCMB-SRQIZXRXSA-N	2.0	PYMYPHUHKUWMLA-MROZADKFSA-N	flat tautomer	637268209	401.0	21.6861327796	2.0	43.3722655593	0.200133268307	2.01	0.151904059309
53930794	637268209	4605.0	22.1180450287	0.600399804921	JWFRNGYBHLBCMB-SRQIZXRXSA-N	2.0	PYMYPHUHKUWMLA-MROZADKFSA-N	flat tautomer	637268209	4605.0	21.6861327796	2.0	43.3722655593	0.200133268307	2.01	0.151904059309
10831819	637271418	4116.0	32.361510743	0.39900488585	JWFRNGYBHLBCMB-SRQIZXRXSA-N	2.0	PYMYPHUHKUWMLA-MROZADKFSA-N	flat tautomer	637271418	4116.0	37.9136401693	2.0	64.7230214861	0.133001628617	2.01	0.151588224485
53930613	637268209	401.0	22.1180450287	0.590620307655	JWFRNGYBHLBCMB-SRQIZXRXSA-N	2.0	PYMYPHUHKUWMLA-MROZADKFSA-N	flat tautomer	637268209	401.0	21.6861327796	2.0	43.3722655593	0.196873435885	2.01	0.151281679689
53930650	637268209	4605.0	22.1180450287	0.590620307655	JWFRNGYBHLBCMB-SRQIZXRXSA-N	2.0	PYMYPHUHKUWMLA-MROZADKFSA-N	flat tautomer	637268209	4605.0	21.6861327796	2.0	43.3722655593	0.196873435885	2.01	0.151281679689
18840510	637265556	4116.0	27.5734887386	0.464468370531	JWFRNGYBHLBCMB-SRQIZXRXSA-N	2.0	PYMYPHUHKUWMLA-MROZADKFSA-N	flat tautomer	637265556	4116.0	44.1726307269	2.0	55.1469774773	0.154822790177	2.01	0.151277967779
2112619	637266136	2160.0	64.9625735021	0.39900488585	JWFRNGYBHLBCMB-SRQIZXRXSA-N	2.0	PYMYPHUHKUWMLA-MROZADKFSA-N	flat tautomer	637266136	4146.0	63.714442691	1.0	127.428885382	0.133001628617	2.01	0.150994192028
2112620	637266136	2160.0	64.9625735021	0.39900488585	JWFRNGYBHLBCMB-SRQIZXRXSA-N	2.0	PYMYPHUHKUWMLA-MROZADKFSA-N	flat tautomer	637266136	4720.0	63.714442691	1.0	127.428885382	0.133001628617	2.01	0.150994192028
2112639	637266136	4720.0	64.9625735021	0.39900488585	JWFRNGYBHLBCMB-SRQIZXRXSA-N	2.0	PYMYPHUHKUWMLA-MROZADKFSA-N	flat tautomer	637266136	2160.0	63.714442691	1.0	127.428885382	0.133001628617	2.01	0.150994192028
2112640	637266136	4720.0	64.9625735021	0.39900488585	JWFRNGYBHLBCMB-SRQIZXRXSA-N	2.0	PYMYPHUHKUWMLA-MROZADKFSA-N	flat tautomer	637266136	4146.0	63.714442691	1.0	127.428885382	0.133001628617	2.01	0.150994192028
10839864	637270821	1810.0	28.5128616245	0.464468370531	JWFRNGYBHLBCMB-SRQIZXRXSA-N	2.0	PYMYPHUHKUWMLA-MROZADKFSA-N	flat tautomer	637270821	1810.0	27.2660007135	2.0	54.5320014269	0.154822790177	2.01	0.150854445365
11076271	637265567	4116.0	63.412289035	0.39900488585	JWFRNGYBHLBCMB-SRQIZXRXSA-N	2.0	PYMYPHUHKUWMLA-MROZADKFSA-N	flat tautomer	637265567	13742.0	65.5951662834	1.0	126.82457807	0.133001628617	2.01	0.150814857462
27462069	637267730	4974.0	41.1605219526	0.609838442335	JWFRNGYBHLBCMB-SRQIZXRXSA-N	2.0	PYMYPHUHKUWMLA-MROZADKFSA-N	flat tautomer	637267730	4489.0	50.3585258895	1.0	82.3210439053	0.203279480778	2.01	0.150515121894
27462070	637267730	4974.0	41.1605219526	0.609838442335	JWFRNGYBHLBCMB-SRQIZXRXSA-N	2.0	PYMYPHUHKUWMLA-MROZADKFSA-N	flat tautomer	637267730	44.0	42.8356471442	1.0	82.3210439053	0.203279480778	2.01	0.150515121894
27462071	637267730	4974.0	41.1605219526	0.609838442335	JWFRNGYBHLBCMB-SRQIZXRXSA-N	2.0	PYMYPHUHKUWMLA-MROZADKFSA-N	flat tautomer	637267730	1847.0	42.8356471442	1.0	82.3210439053	0.203279480778	2.01	0.150515121894
27462072	637267730	4974.0	41.1605219526	0.609838442335	JWFRNGYBHLBCMB-SRQIZXRXSA-N	2.0	PYMYPHUHKUWMLA-MROZADKFSA-N	flat tautomer	637267730	4116.0	42.8356471442	1.0	82.3210439053	0.203279480778	2.01	0.150515121894
27462073	637267730	4974.0	41.1605219526	0.609838442335	JWFRNGYBHLBCMB-SRQIZXRXSA-N	2.0	PYMYPHUHKUWMLA-MROZADKFSA-N	flat tautomer	637267730	5039.0	42.8356471442	1.0	82.3210439053	0.203279480778	2.01	0.150515121894
2427398	637264959	4116.0	40.714442691	0.609838442335	JWFRNGYBHLBCMB-SRQIZXRXSA-N	2.0	PYMYPHUHKUWMLA-MROZADKFSA-N	flat tautomer	637264959	3619.0	41.3053948011	1.0	81.428885382	0.203279480778	2.01	0.150105650156
2427399	637264959	4116.0	40.714442691	0.609838442335	JWFRNGYBHLBCMB-SRQIZXRXSA-N	2.0	PYMYPHUHKUWMLA-MROZADKFSA-N	flat tautomer	637264959	16179.0	41.3053948011	1.0	81.428885382	0.203279480778	2.01	0.150105650156
2427400	637264959	4116.0	40.714442691	0.609838442335	JWFRNGYBHLBCMB-SRQIZXRXSA-N	2.0	PYMYPHUHKUWMLA-MROZADKFSA-N	flat tautomer	637264959	1248.0	41.0515870342	1.0	81.428885382	0.203279480778	2.01	0.150105650156
2427381	637264959	1662.0	40.585026652	0.609838442335	JWFRNGYBHLBCMB-SRQIZXRXSA-N	2.0	YTBSYETUWUMLBZ-IUYQGCFVSA-N	flat tautomer	637264959	4116.0	44.3645162532	1.0	81.1700533041	0.203279480778	2.01	0.14998622523
2427383	637264959	1662.0	40.585026652	0.609838442335	JWFRNGYBHLBCMB-SRQIZXRXSA-N	2.0	YTBSYETUWUMLBZ-IUYQGCFVSA-N	flat tautomer	637264959	3619.0	41.3053948011	1.0	81.1700533041	0.203279480778	2.01	0.14998622523
2427384	637264959	1662.0	40.585026652	0.609838442335	JWFRNGYBHLBCMB-SRQIZXRXSA-N	2.0	YTBSYETUWUMLBZ-IUYQGCFVSA-N	flat tautomer	637264959	16179.0	41.3053948011	1.0	81.1700533041	0.203279480778	2.01	0.14998622523
2427385	637264959	1662.0	40.585026652	0.609838442335	JWFRNGYBHLBCMB-SRQIZXRXSA-N	2.0	YTBSYETUWUMLBZ-IUYQGCFVSA-N	flat tautomer	637264959	1248.0	41.0515870342	1.0	81.1700533041	0.203279480778	2.01	0.14998622523
27462114	637267730	4974.0	41.1605219526	0.600399804921	JWFRNGYBHLBCMB-SRQIZXRXSA-N	2.0	PYMYPHUHKUWMLA-MROZADKFSA-N	flat tautomer	637267730	4489.0	50.3585258895	1.0	82.3210439053	0.200133268307	2.01	0.149929319871
27462115	637267730	4974.0	41.1605219526	0.600399804921	JWFRNGYBHLBCMB-SRQIZXRXSA-N	2.0	PYMYPHUHKUWMLA-MROZADKFSA-N	flat tautomer	637267730	44.0	42.8356471442	1.0	82.3210439053	0.200133268307	2.01	0.149929319871
27462116	637267730	4974.0	41.1605219526	0.600399804921	JWFRNGYBHLBCMB-SRQIZXRXSA-N	2.0	PYMYPHUHKUWMLA-MROZADKFSA-N	flat tautomer	637267730	1847.0	42.8356471442	1.0	82.3210439053	0.200133268307	2.01	0.149929319871
27462117	637267730	4974.0	41.1605219526	0.600399804921	JWFRNGYBHLBCMB-SRQIZXRXSA-N	2.0	PYMYPHUHKUWMLA-MROZADKFSA-N	flat tautomer	637267730	4116.0	42.8356471442	1.0	82.3210439053	0.200133268307	2.01	0.149929319871
27462118	637267730	4974.0	41.1605219526	0.600399804921	JWFRNGYBHLBCMB-SRQIZXRXSA-N	2.0	PYMYPHUHKUWMLA-MROZADKFSA-N	flat tautomer	637267730	5039.0	42.8356471442	1.0	82.3210439053	0.200133268307	2.01	0.149929319871
2427388	637264959	1662.0	40.585026652	0.609838442335	JWFRNGYBHLBCMB-SRQIZXRXSA-N	2.0	YTBSYETUWUMLBZ-IUYQGCFVSA-N	flat tautomer	637264959	7210.0	40.2848326422	1.0	80.5696652843	0.203279480778	2.01	0.149708102978
2427403	637264959	4116.0	40.714442691	0.609838442335	JWFRNGYBHLBCMB-SRQIZXRXSA-N	2.0	PYMYPHUHKUWMLA-MROZADKFSA-N	flat tautomer	637264959	7210.0	40.2848326422	1.0	80.5696652843	0.203279480778	2.01	0.149708102978
2427473	637264959	4116.0	40.714442691	0.600399804921	JWFRNGYBHLBCMB-SRQIZXRXSA-N	2.0	PYMYPHUHKUWMLA-MROZADKFSA-N	flat tautomer	637264959	3619.0	41.3053948011	1.0	81.428885382	0.200133268307	2.01	0.14952144179
2427474	637264959	4116.0	40.714442691	0.600399804921	JWFRNGYBHLBCMB-SRQIZXRXSA-N	2.0	PYMYPHUHKUWMLA-MROZADKFSA-N	flat tautomer	637264959	16179.0	41.3053948011	1.0	81.428885382	0.200133268307	2.01	0.14952144179
2427475	637264959	4116.0	40.714442691	0.600399804921	JWFRNGYBHLBCMB-SRQIZXRXSA-N	2.0	PYMYPHUHKUWMLA-MROZADKFSA-N	flat tautomer	637264959	1248.0	41.0515870342	1.0	81.428885382	0.200133268307	2.01	0.14952144179
41603801	637269707	2322.0	10.4341521813	0.609838442335	JWFRNGYBHLBCMB-SRQIZXRXSA-N	1.0	WDRISBUVHBMJEF-MROZADKFSA-N	direct	637269707	462.0	13.9136401693	0.01	20.8683043627	0.304919221167	2.01	0.149505446396
41603803	637269707	2322.0	10.4341521813	0.609838442335	JWFRNGYBHLBCMB-SRQIZXRXSA-N	1.0	WDRISBUVHBMJEF-MROZADKFSA-N	direct	637269707	3293.0	13.9136401693	0.01	20.8683043627	0.304919221167	2.01	0.149505446396
2427389	637264959	1662.0	40.585026652	0.609838442335	JWFRNGYBHLBCMB-SRQIZXRXSA-N	2.0	YTBSYETUWUMLBZ-IUYQGCFVSA-N	flat tautomer	637264959	1157.0	40.0560111249	1.0	80.1120222499	0.203279480778	2.01	0.149495059736
2427390	637264959	1662.0	40.585026652	0.609838442335	JWFRNGYBHLBCMB-SRQIZXRXSA-N	2.0	YTBSYETUWUMLBZ-IUYQGCFVSA-N	flat tautomer	637264959	2964.0	40.0560111249	1.0	80.1120222499	0.203279480778	2.01	0.149495059736
2427404	637264959	4116.0	40.714442691	0.609838442335	JWFRNGYBHLBCMB-SRQIZXRXSA-N	2.0	PYMYPHUHKUWMLA-MROZADKFSA-N	flat tautomer	637264959	1157.0	40.0560111249	1.0	80.1120222499	0.203279480778	2.01	0.149495059736
2427405	637264959	4116.0	40.714442691	0.609838442335	JWFRNGYBHLBCMB-SRQIZXRXSA-N	2.0	PYMYPHUHKUWMLA-MROZADKFSA-N	flat tautomer	637264959	2964.0	40.0560111249	1.0	80.1120222499	0.203279480778	2.01	0.149495059736
2427456	637264959	1662.0	40.585026652	0.600399804921	JWFRNGYBHLBCMB-SRQIZXRXSA-N	2.0	YTBSYETUWUMLBZ-IUYQGCFVSA-N	flat tautomer	637264959	4116.0	44.3645162532	1.0	81.1700533041	0.200133268307	2.01	0.149402481663
2427458	637264959	1662.0	40.585026652	0.600399804921	JWFRNGYBHLBCMB-SRQIZXRXSA-N	2.0	YTBSYETUWUMLBZ-IUYQGCFVSA-N	flat tautomer	637264959	3619.0	41.3053948011	1.0	81.1700533041	0.200133268307	2.01	0.149402481663
2427459	637264959	1662.0	40.585026652	0.600399804921	JWFRNGYBHLBCMB-SRQIZXRXSA-N	2.0	YTBSYETUWUMLBZ-IUYQGCFVSA-N	flat tautomer	637264959	16179.0	41.3053948011	1.0	81.1700533041	0.200133268307	2.01	0.149402481663
2427460	637264959	1662.0	40.585026652	0.600399804921	JWFRNGYBHLBCMB-SRQIZXRXSA-N	2.0	YTBSYETUWUMLBZ-IUYQGCFVSA-N	flat tautomer	637264959	1248.0	41.0515870342	1.0	81.1700533041	0.200133268307	2.01	0.149402481663
2427391	637264959	1662.0	40.585026652	0.609838442335	JWFRNGYBHLBCMB-SRQIZXRXSA-N	2.0	YTBSYETUWUMLBZ-IUYQGCFVSA-N	flat tautomer	637264959	2331.0	39.9507819773	1.0	79.9015639547	0.203279480778	2.01	0.149396780111
2427392	637264959	1662.0	40.585026652	0.609838442335	JWFRNGYBHLBCMB-SRQIZXRXSA-N	2.0	YTBSYETUWUMLBZ-IUYQGCFVSA-N	flat tautomer	637264959	4385.0	39.9507819773	1.0	79.9015639547	0.203279480778	2.01	0.149396780111
2427393	637264959	1662.0	40.585026652	0.609838442335	JWFRNGYBHLBCMB-SRQIZXRXSA-N	2.0	YTBSYETUWUMLBZ-IUYQGCFVSA-N	flat tautomer	637264959	12108.0	39.9507819773	1.0	79.9015639547	0.203279480778	2.01	0.149396780111
2427394	637264959	1662.0	40.585026652	0.609838442335	JWFRNGYBHLBCMB-SRQIZXRXSA-N	2.0	YTBSYETUWUMLBZ-IUYQGCFVSA-N	flat tautomer	637264959	13884.0	39.9507819773	1.0	79.9015639547	0.203279480778	2.01	0.149396780111
2427406	637264959	4116.0	40.714442691	0.609838442335	JWFRNGYBHLBCMB-SRQIZXRXSA-N	2.0	PYMYPHUHKUWMLA-MROZADKFSA-N	flat tautomer	637264959	2331.0	39.9507819773	1.0	79.9015639547	0.203279480778	2.01	0.149396780111
2427407	637264959	4116.0	40.714442691	0.609838442335	JWFRNGYBHLBCMB-SRQIZXRXSA-N	2.0	PYMYPHUHKUWMLA-MROZADKFSA-N	flat tautomer	637264959	4385.0	39.9507819773	1.0	79.9015639547	0.203279480778	2.01	0.149396780111
2427408	637264959	4116.0	40.714442691	0.609838442335	JWFRNGYBHLBCMB-SRQIZXRXSA-N	2.0	PYMYPHUHKUWMLA-MROZADKFSA-N	flat tautomer	637264959	12108.0	39.9507819773	1.0	79.9015639547	0.203279480778	2.01	0.149396780111
2427409	637264959	4116.0	40.714442691	0.609838442335	JWFRNGYBHLBCMB-SRQIZXRXSA-N	2.0	PYMYPHUHKUWMLA-MROZADKFSA-N	flat tautomer	637264959	13884.0	39.9507819773	1.0	79.9015639547	0.203279480778	2.01	0.149396780111
2427395	637264959	1662.0	40.585026652	0.609838442335	JWFRNGYBHLBCMB-SRQIZXRXSA-N	2.0	YTBSYETUWUMLBZ-IUYQGCFVSA-N	flat tautomer	637264959	12690.0	39.8996294549	1.0	79.7992589098	0.203279480778	2.01	0.149348935652
2427410	637264959	4116.0	40.714442691	0.609838442335	JWFRNGYBHLBCMB-SRQIZXRXSA-N	2.0	PYMYPHUHKUWMLA-MROZADKFSA-N	flat tautomer	637264959	12690.0	39.8996294549	1.0	79.7992589098	0.203279480778	2.01	0.149348935652
27462024	637267730	4974.0	41.1605219526	0.590620307655	JWFRNGYBHLBCMB-SRQIZXRXSA-N	2.0	PYMYPHUHKUWMLA-MROZADKFSA-N	flat tautomer	637267730	4489.0	50.3585258895	1.0	82.3210439053	0.196873435885	2.01	0.149315031132
27462025	637267730	4974.0	41.1605219526	0.590620307655	JWFRNGYBHLBCMB-SRQIZXRXSA-N	2.0	PYMYPHUHKUWMLA-MROZADKFSA-N	flat tautomer	637267730	44.0	42.8356471442	1.0	82.3210439053	0.196873435885	2.01	0.149315031132
27462026	637267730	4974.0	41.1605219526	0.590620307655	JWFRNGYBHLBCMB-SRQIZXRXSA-N	2.0	PYMYPHUHKUWMLA-MROZADKFSA-N	flat tautomer	637267730	1847.0	42.8356471442	1.0	82.3210439053	0.196873435885	2.01	0.149315031132
27462027	637267730	4974.0	41.1605219526	0.590620307655	JWFRNGYBHLBCMB-SRQIZXRXSA-N	2.0	PYMYPHUHKUWMLA-MROZADKFSA-N	flat tautomer	637267730	4116.0	42.8356471442	1.0	82.3210439053	0.196873435885	2.01	0.149315031132
27462028	637267730	4974.0	41.1605219526	0.590620307655	JWFRNGYBHLBCMB-SRQIZXRXSA-N	2.0	PYMYPHUHKUWMLA-MROZADKFSA-N	flat tautomer	637267730	5039.0	42.8356471442	1.0	82.3210439053	0.196873435885	2.01	0.149315031132
2427463	637264959	1662.0	40.585026652	0.600399804921	JWFRNGYBHLBCMB-SRQIZXRXSA-N	2.0	YTBSYETUWUMLBZ-IUYQGCFVSA-N	flat tautomer	637264959	7210.0	40.2848326422	1.0	80.5696652843	0.200133268307	2.01	0.149125441858
2427478	637264959	4116.0	40.714442691	0.600399804921	JWFRNGYBHLBCMB-SRQIZXRXSA-N	2.0	PYMYPHUHKUWMLA-MROZADKFSA-N	flat tautomer	637264959	7210.0	40.2848326422	1.0	80.5696652843	0.200133268307	2.01	0.149125441858
41605835	637269707	2322.0	10.4341521813	0.600399804921	JWFRNGYBHLBCMB-SRQIZXRXSA-N	1.0	WDRISBUVHBMJEF-MROZADKFSA-N	direct	637269707	462.0	13.9136401693	0.01	20.8683043627	0.30019990246	2.01	0.148923574011
41605837	637269707	2322.0	10.4341521813	0.600399804921	JWFRNGYBHLBCMB-SRQIZXRXSA-N	1.0	WDRISBUVHBMJEF-MROZADKFSA-N	direct	637269707	3293.0	13.9136401693	0.01	20.8683043627	0.30019990246	2.01	0.148923574011
2427464	637264959	1662.0	40.585026652	0.600399804921	JWFRNGYBHLBCMB-SRQIZXRXSA-N	2.0	YTBSYETUWUMLBZ-IUYQGCFVSA-N	flat tautomer	637264959	1157.0	40.0560111249	1.0	80.1120222499	0.200133268307	2.01	0.148913227776
2427465	637264959	1662.0	40.585026652	0.600399804921	JWFRNGYBHLBCMB-SRQIZXRXSA-N	2.0	YTBSYETUWUMLBZ-IUYQGCFVSA-N	flat tautomer	637264959	2964.0	40.0560111249	1.0	80.1120222499	0.200133268307	2.01	0.148913227776
2427479	637264959	4116.0	40.714442691	0.600399804921	JWFRNGYBHLBCMB-SRQIZXRXSA-N	2.0	PYMYPHUHKUWMLA-MROZADKFSA-N	flat tautomer	637264959	1157.0	40.0560111249	1.0	80.1120222499	0.200133268307	2.01	0.148913227776
2427480	637264959	4116.0	40.714442691	0.600399804921	JWFRNGYBHLBCMB-SRQIZXRXSA-N	2.0	PYMYPHUHKUWMLA-MROZADKFSA-N	flat tautomer	637264959	2964.0	40.0560111249	1.0	80.1120222499	0.200133268307	2.01	0.148913227776
2427323	637264959	4116.0	40.714442691	0.590620307655	JWFRNGYBHLBCMB-SRQIZXRXSA-N	2.0	PYMYPHUHKUWMLA-MROZADKFSA-N	flat tautomer	637264959	3619.0	41.3053948011	1.0	81.428885382	0.196873435885	2.01	0.148908824205
2427324	637264959	4116.0	40.714442691	0.590620307655	JWFRNGYBHLBCMB-SRQIZXRXSA-N	2.0	PYMYPHUHKUWMLA-MROZADKFSA-N	flat tautomer	637264959	16179.0	41.3053948011	1.0	81.428885382	0.196873435885	2.01	0.148908824205
2427325	637264959	4116.0	40.714442691	0.590620307655	JWFRNGYBHLBCMB-SRQIZXRXSA-N	2.0	PYMYPHUHKUWMLA-MROZADKFSA-N	flat tautomer	637264959	1248.0	41.0515870342	1.0	81.428885382	0.196873435885	2.01	0.148908824205
2427466	637264959	1662.0	40.585026652	0.600399804921	JWFRNGYBHLBCMB-SRQIZXRXSA-N	2.0	YTBSYETUWUMLBZ-IUYQGCFVSA-N	flat tautomer	637264959	2331.0	39.9507819773	1.0	79.9015639547	0.200133268307	2.01	0.148815330654
2427467	637264959	1662.0	40.585026652	0.600399804921	JWFRNGYBHLBCMB-SRQIZXRXSA-N	2.0	YTBSYETUWUMLBZ-IUYQGCFVSA-N	flat tautomer	637264959	4385.0	39.9507819773	1.0	79.9015639547	0.200133268307	2.01	0.148815330654
2427468	637264959	1662.0	40.585026652	0.600399804921	JWFRNGYBHLBCMB-SRQIZXRXSA-N	2.0	YTBSYETUWUMLBZ-IUYQGCFVSA-N	flat tautomer	637264959	12108.0	39.9507819773	1.0	79.9015639547	0.200133268307	2.01	0.148815330654
2427469	637264959	1662.0	40.585026652	0.600399804921	JWFRNGYBHLBCMB-SRQIZXRXSA-N	2.0	YTBSYETUWUMLBZ-IUYQGCFVSA-N	flat tautomer	637264959	13884.0	39.9507819773	1.0	79.9015639547	0.200133268307	2.01	0.148815330654
2427481	637264959	4116.0	40.714442691	0.600399804921	JWFRNGYBHLBCMB-SRQIZXRXSA-N	2.0	PYMYPHUHKUWMLA-MROZADKFSA-N	flat tautomer	637264959	2331.0	39.9507819773	1.0	79.9015639547	0.200133268307	2.01	0.148815330654
2427482	637264959	4116.0	40.714442691	0.600399804921	JWFRNGYBHLBCMB-SRQIZXRXSA-N	2.0	PYMYPHUHKUWMLA-MROZADKFSA-N	flat tautomer	637264959	4385.0	39.9507819773	1.0	79.9015639547	0.200133268307	2.01	0.148815330654
2427483	637264959	4116.0	40.714442691	0.600399804921	JWFRNGYBHLBCMB-SRQIZXRXSA-N	2.0	PYMYPHUHKUWMLA-MROZADKFSA-N	flat tautomer	637264959	12108.0	39.9507819773	1.0	79.9015639547	0.200133268307	2.01	0.148815330654
2427484	637264959	4116.0	40.714442691	0.600399804921	JWFRNGYBHLBCMB-SRQIZXRXSA-N	2.0	PYMYPHUHKUWMLA-MROZADKFSA-N	flat tautomer	637264959	13884.0	39.9507819773	1.0	79.9015639547	0.200133268307	2.01	0.148815330654
2427306	637264959	1662.0	40.585026652	0.590620307655	JWFRNGYBHLBCMB-SRQIZXRXSA-N	2.0	YTBSYETUWUMLBZ-IUYQGCFVSA-N	flat tautomer	637264959	4116.0	44.3645162532	1.0	81.1700533041	0.196873435885	2.01	0.14879035148
2427308	637264959	1662.0	40.585026652	0.590620307655	JWFRNGYBHLBCMB-SRQIZXRXSA-N	2.0	YTBSYETUWUMLBZ-IUYQGCFVSA-N	flat tautomer	637264959	3619.0	41.3053948011	1.0	81.1700533041	0.196873435885	2.01	0.14879035148
2427309	637264959	1662.0	40.585026652	0.590620307655	JWFRNGYBHLBCMB-SRQIZXRXSA-N	2.0	YTBSYETUWUMLBZ-IUYQGCFVSA-N	flat tautomer	637264959	16179.0	41.3053948011	1.0	81.1700533041	0.196873435885	2.01	0.14879035148
2427310	637264959	1662.0	40.585026652	0.590620307655	JWFRNGYBHLBCMB-SRQIZXRXSA-N	2.0	YTBSYETUWUMLBZ-IUYQGCFVSA-N	flat tautomer	637264959	1248.0	41.0515870342	1.0	81.1700533041	0.196873435885	2.01	0.14879035148
2427470	637264959	1662.0	40.585026652	0.600399804921	JWFRNGYBHLBCMB-SRQIZXRXSA-N	2.0	YTBSYETUWUMLBZ-IUYQGCFVSA-N	flat tautomer	637264959	12690.0	39.8996294549	1.0	79.7992589098	0.200133268307	2.01	0.148767672405
2427485	637264959	4116.0	40.714442691	0.600399804921	JWFRNGYBHLBCMB-SRQIZXRXSA-N	2.0	PYMYPHUHKUWMLA-MROZADKFSA-N	flat tautomer	637264959	12690.0	39.8996294549	1.0	79.7992589098	0.200133268307	2.01	0.148767672405
2427313	637264959	1662.0	40.585026652	0.590620307655	JWFRNGYBHLBCMB-SRQIZXRXSA-N	2.0	YTBSYETUWUMLBZ-IUYQGCFVSA-N	flat tautomer	637264959	7210.0	40.2848326422	1.0	80.5696652843	0.196873435885	2.01	0.148514446759
2427328	637264959	4116.0	40.714442691	0.590620307655	JWFRNGYBHLBCMB-SRQIZXRXSA-N	2.0	PYMYPHUHKUWMLA-MROZADKFSA-N	flat tautomer	637264959	7210.0	40.2848326422	1.0	80.5696652843	0.196873435885	2.01	0.148514446759
41601767	637269707	2322.0	10.4341521813	0.590620307655	JWFRNGYBHLBCMB-SRQIZXRXSA-N	1.0	WDRISBUVHBMJEF-MROZADKFSA-N	direct	637269707	462.0	13.9136401693	0.01	20.8683043627	0.295310153828	2.01	0.148313406003
41601769	637269707	2322.0	10.4341521813	0.590620307655	JWFRNGYBHLBCMB-SRQIZXRXSA-N	1.0	WDRISBUVHBMJEF-MROZADKFSA-N	direct	637269707	3293.0	13.9136401693	0.01	20.8683043627	0.295310153828	2.01	0.148313406003
2427314	637264959	1662.0	40.585026652	0.590620307655	JWFRNGYBHLBCMB-SRQIZXRXSA-N	2.0	YTBSYETUWUMLBZ-IUYQGCFVSA-N	flat tautomer	637264959	1157.0	40.0560111249	1.0	80.1120222499	0.196873435885	2.01	0.148303102159
2427315	637264959	1662.0	40.585026652	0.590620307655	JWFRNGYBHLBCMB-SRQIZXRXSA-N	2.0	YTBSYETUWUMLBZ-IUYQGCFVSA-N	flat tautomer	637264959	2964.0	40.0560111249	1.0	80.1120222499	0.196873435885	2.01	0.148303102159
2427329	637264959	4116.0	40.714442691	0.590620307655	JWFRNGYBHLBCMB-SRQIZXRXSA-N	2.0	PYMYPHUHKUWMLA-MROZADKFSA-N	flat tautomer	637264959	1157.0	40.0560111249	1.0	80.1120222499	0.196873435885	2.01	0.148303102159
2427330	637264959	4116.0	40.714442691	0.590620307655	JWFRNGYBHLBCMB-SRQIZXRXSA-N	2.0	PYMYPHUHKUWMLA-MROZADKFSA-N	flat tautomer	637264959	2964.0	40.0560111249	1.0	80.1120222499	0.196873435885	2.01	0.148303102159
40934615	637269263	4391.0	38.7328282716	0.609838442335	JWFRNGYBHLBCMB-SRQIZXRXSA-N	2.0	PYMYPHUHKUWMLA-MROZADKFSA-N	flat tautomer	637269263	943.0	41.9430951487	1.0	77.4656565432	0.203279480778	2.01	0.148244885467
2427316	637264959	1662.0	40.585026652	0.590620307655	JWFRNGYBHLBCMB-SRQIZXRXSA-N	2.0	YTBSYETUWUMLBZ-IUYQGCFVSA-N	flat tautomer	637264959	2331.0	39.9507819773	1.0	79.9015639547	0.196873435885	2.01	0.148205606139
2427317	637264959	1662.0	40.585026652	0.590620307655	JWFRNGYBHLBCMB-SRQIZXRXSA-N	2.0	YTBSYETUWUMLBZ-IUYQGCFVSA-N	flat tautomer	637264959	4385.0	39.9507819773	1.0	79.9015639547	0.196873435885	2.01	0.148205606139
2427318	637264959	1662.0	40.585026652	0.590620307655	JWFRNGYBHLBCMB-SRQIZXRXSA-N	2.0	YTBSYETUWUMLBZ-IUYQGCFVSA-N	flat tautomer	637264959	12108.0	39.9507819773	1.0	79.9015639547	0.196873435885	2.01	0.148205606139
2427319	637264959	1662.0	40.585026652	0.590620307655	JWFRNGYBHLBCMB-SRQIZXRXSA-N	2.0	YTBSYETUWUMLBZ-IUYQGCFVSA-N	flat tautomer	637264959	13884.0	39.9507819773	1.0	79.9015639547	0.196873435885	2.01	0.148205606139
2427331	637264959	4116.0	40.714442691	0.590620307655	JWFRNGYBHLBCMB-SRQIZXRXSA-N	2.0	PYMYPHUHKUWMLA-MROZADKFSA-N	flat tautomer	637264959	2331.0	39.9507819773	1.0	79.9015639547	0.196873435885	2.01	0.148205606139
2427332	637264959	4116.0	40.714442691	0.590620307655	JWFRNGYBHLBCMB-SRQIZXRXSA-N	2.0	PYMYPHUHKUWMLA-MROZADKFSA-N	flat tautomer	637264959	4385.0	39.9507819773	1.0	79.9015639547	0.196873435885	2.01	0.148205606139
2427333	637264959	4116.0	40.714442691	0.590620307655	JWFRNGYBHLBCMB-SRQIZXRXSA-N	2.0	PYMYPHUHKUWMLA-MROZADKFSA-N	flat tautomer	637264959	12108.0	39.9507819773	1.0	79.9015639547	0.196873435885	2.01	0.148205606139
2427334	637264959	4116.0	40.714442691	0.590620307655	JWFRNGYBHLBCMB-SRQIZXRXSA-N	2.0	PYMYPHUHKUWMLA-MROZADKFSA-N	flat tautomer	637264959	13884.0	39.9507819773	1.0	79.9015639547	0.196873435885	2.01	0.148205606139
2427320	637264959	1662.0	40.585026652	0.590620307655	JWFRNGYBHLBCMB-SRQIZXRXSA-N	2.0	YTBSYETUWUMLBZ-IUYQGCFVSA-N	flat tautomer	637264959	12690.0	39.8996294549	1.0	79.7992589098	0.196873435885	2.01	0.148158143155
2427335	637264959	4116.0	40.714442691	0.590620307655	JWFRNGYBHLBCMB-SRQIZXRXSA-N	2.0	PYMYPHUHKUWMLA-MROZADKFSA-N	flat tautomer	637264959	12690.0	39.8996294549	1.0	79.7992589098	0.196873435885	2.01	0.148158143155
41343774	637264737	4116.0	29.488116639	0.39900488585	JWFRNGYBHLBCMB-SRQIZXRXSA-N	2.0	PYMYPHUHKUWMLA-MROZADKFSA-N	flat tautomer	637264737	4116.0	42.7619538969	2.0	58.976233278	0.133001628617	2.01	0.148105104942
40934620	637269263	4391.0	38.7328282716	0.600399804921	JWFRNGYBHLBCMB-SRQIZXRXSA-N	2.0	PYMYPHUHKUWMLA-MROZADKFSA-N	flat tautomer	637269263	943.0	41.9430951487	1.0	77.4656565432	0.200133268307	2.01	0.147667919162
27879985	637267419	1810.0	26.3187587626	0.464468370531	JWFRNGYBHLBCMB-SRQIZXRXSA-N	2.0	PYMYPHUHKUWMLA-MROZADKFSA-N	flat tautomer	637267419	1810.0	24.9665762445	2.0	49.933152489	0.154822790177	2.01	0.147568104737
2427426	637264959	6629.0	37.6216020991	0.609838442335	JWFRNGYBHLBCMB-SRQIZXRXSA-N	2.0	PYMYPHUHKUWMLA-MROZADKFSA-N	flat tautomer	637264959	4116.0	44.3645162532	1.0	75.2432041981	0.203279480778	2.01	0.147169982341
2427428	637264959	6629.0	37.6216020991	0.609838442335	JWFRNGYBHLBCMB-SRQIZXRXSA-N	2.0	PYMYPHUHKUWMLA-MROZADKFSA-N	flat tautomer	637264959	3619.0	41.3053948011	1.0	75.2432041981	0.203279480778	2.01	0.147169982341
2427429	637264959	6629.0	37.6216020991	0.609838442335	JWFRNGYBHLBCMB-SRQIZXRXSA-N	2.0	PYMYPHUHKUWMLA-MROZADKFSA-N	flat tautomer	637264959	16179.0	41.3053948011	1.0	75.2432041981	0.203279480778	2.01	0.147169982341
2427430	637264959	6629.0	37.6216020991	0.609838442335	JWFRNGYBHLBCMB-SRQIZXRXSA-N	2.0	PYMYPHUHKUWMLA-MROZADKFSA-N	flat tautomer	637264959	1248.0	41.0515870342	1.0	75.2432041981	0.203279480778	2.01	0.147169982341
2427433	637264959	6629.0	37.6216020991	0.609838442335	JWFRNGYBHLBCMB-SRQIZXRXSA-N	2.0	PYMYPHUHKUWMLA-MROZADKFSA-N	flat tautomer	637264959	7210.0	40.2848326422	1.0	75.2432041981	0.203279480778	2.01	0.147169982341
2427436	637264959	6629.0	37.6216020991	0.609838442335	JWFRNGYBHLBCMB-SRQIZXRXSA-N	2.0	PYMYPHUHKUWMLA-MROZADKFSA-N	flat tautomer	637264959	2331.0	39.9507819773	1.0	75.2432041981	0.203279480778	2.01	0.147169982341
2427437	637264959	6629.0	37.6216020991	0.609838442335	JWFRNGYBHLBCMB-SRQIZXRXSA-N	2.0	PYMYPHUHKUWMLA-MROZADKFSA-N	flat tautomer	637264959	4385.0	39.9507819773	1.0	75.2432041981	0.203279480778	2.01	0.147169982341
2427438	637264959	6629.0	37.6216020991	0.609838442335	JWFRNGYBHLBCMB-SRQIZXRXSA-N	2.0	PYMYPHUHKUWMLA-MROZADKFSA-N	flat tautomer	637264959	12108.0	39.9507819773	1.0	75.2432041981	0.203279480778	2.01	0.147169982341
2427439	637264959	6629.0	37.6216020991	0.609838442335	JWFRNGYBHLBCMB-SRQIZXRXSA-N	2.0	PYMYPHUHKUWMLA-MROZADKFSA-N	flat tautomer	637264959	13884.0	39.9507819773	1.0	75.2432041981	0.203279480778	2.01	0.147169982341
2427440	637264959	6629.0	37.6216020991	0.609838442335	JWFRNGYBHLBCMB-SRQIZXRXSA-N	2.0	PYMYPHUHKUWMLA-MROZADKFSA-N	flat tautomer	637264959	12690.0	39.8996294549	1.0	75.2432041981	0.203279480778	2.01	0.147169982341
2427434	637264959	6629.0	37.6216020991	0.609838442335	JWFRNGYBHLBCMB-SRQIZXRXSA-N	2.0	PYMYPHUHKUWMLA-MROZADKFSA-N	flat tautomer	637264959	1157.0	40.0560111249	1.0	75.2432041981	0.203279480778	2.01	0.147169982341
2427435	637264959	6629.0	37.6216020991	0.609838442335	JWFRNGYBHLBCMB-SRQIZXRXSA-N	2.0	PYMYPHUHKUWMLA-MROZADKFSA-N	flat tautomer	637264959	2964.0	40.0560111249	1.0	75.2432041981	0.203279480778	2.01	0.147169982341
11147160	637267753	4116.0	37.5528419687	0.609838442335	JWFRNGYBHLBCMB-SRQIZXRXSA-N	2.0	PYMYPHUHKUWMLA-MROZADKFSA-N	flat tautomer	637267753	971.0	46.6003262785	1.0	75.1056839373	0.203279480778	2.01	0.147102691412
11147161	637267753	4116.0	37.5528419687	0.609838442335	JWFRNGYBHLBCMB-SRQIZXRXSA-N	2.0	PYMYPHUHKUWMLA-MROZADKFSA-N	flat tautomer	637267753	13940.0	46.6003262785	1.0	75.1056839373	0.203279480778	2.01	0.147102691412
40934610	637269263	4391.0	38.7328282716	0.590620307655	JWFRNGYBHLBCMB-SRQIZXRXSA-N	2.0	PYMYPHUHKUWMLA-MROZADKFSA-N	flat tautomer	637269263	943.0	41.9430951487	1.0	77.4656565432	0.196873435885	2.01	0.147062895809
40934618	637269263	4391.0	38.7328282716	0.609838442335	JWFRNGYBHLBCMB-SRQIZXRXSA-N	2.0	PYMYPHUHKUWMLA-MROZADKFSA-N	flat tautomer	637269263	5990.0	37.4078232426	1.0	74.8156464852	0.203279480778	2.01	0.146960467772
454006				0.464468370531	JWFRNGYBHLBCMB-SRQIZXRXSA-N	0.0		direct				0.1	1.0	0.464468370531	0.01	0.146804387756
2427501	637264959	6629.0	37.6216020991	0.600399804921	JWFRNGYBHLBCMB-SRQIZXRXSA-N	2.0	PYMYPHUHKUWMLA-MROZADKFSA-N	flat tautomer	637264959	4116.0	44.3645162532	1.0	75.2432041981	0.200133268307	2.01	0.146597199539
2427503	637264959	6629.0	37.6216020991	0.600399804921	JWFRNGYBHLBCMB-SRQIZXRXSA-N	2.0	PYMYPHUHKUWMLA-MROZADKFSA-N	flat tautomer	637264959	3619.0	41.3053948011	1.0	75.2432041981	0.200133268307	2.01	0.146597199539
2427504	637264959	6629.0	37.6216020991	0.600399804921	JWFRNGYBHLBCMB-SRQIZXRXSA-N	2.0	PYMYPHUHKUWMLA-MROZADKFSA-N	flat tautomer	637264959	16179.0	41.3053948011	1.0	75.2432041981	0.200133268307	2.01	0.146597199539
2427505	637264959	6629.0	37.6216020991	0.600399804921	JWFRNGYBHLBCMB-SRQIZXRXSA-N	2.0	PYMYPHUHKUWMLA-MROZADKFSA-N	flat tautomer	637264959	1248.0	41.0515870342	1.0	75.2432041981	0.200133268307	2.01	0.146597199539
2427508	637264959	6629.0	37.6216020991	0.600399804921	JWFRNGYBHLBCMB-SRQIZXRXSA-N	2.0	PYMYPHUHKUWMLA-MROZADKFSA-N	flat tautomer	637264959	7210.0	40.2848326422	1.0	75.2432041981	0.200133268307	2.01	0.146597199539
2427511	637264959	6629.0	37.6216020991	0.600399804921	JWFRNGYBHLBCMB-SRQIZXRXSA-N	2.0	PYMYPHUHKUWMLA-MROZADKFSA-N	flat tautomer	637264959	2331.0	39.9507819773	1.0	75.2432041981	0.200133268307	2.01	0.146597199539
2427512	637264959	6629.0	37.6216020991	0.600399804921	JWFRNGYBHLBCMB-SRQIZXRXSA-N	2.0	PYMYPHUHKUWMLA-MROZADKFSA-N	flat tautomer	637264959	4385.0	39.9507819773	1.0	75.2432041981	0.200133268307	2.01	0.146597199539
2427513	637264959	6629.0	37.6216020991	0.600399804921	JWFRNGYBHLBCMB-SRQIZXRXSA-N	2.0	PYMYPHUHKUWMLA-MROZADKFSA-N	flat tautomer	637264959	12108.0	39.9507819773	1.0	75.2432041981	0.200133268307	2.01	0.146597199539
2427514	637264959	6629.0	37.6216020991	0.600399804921	JWFRNGYBHLBCMB-SRQIZXRXSA-N	2.0	PYMYPHUHKUWMLA-MROZADKFSA-N	flat tautomer	637264959	13884.0	39.9507819773	1.0	75.2432041981	0.200133268307	2.01	0.146597199539
2427515	637264959	6629.0	37.6216020991	0.600399804921	JWFRNGYBHLBCMB-SRQIZXRXSA-N	2.0	PYMYPHUHKUWMLA-MROZADKFSA-N	flat tautomer	637264959	12690.0	39.8996294549	1.0	75.2432041981	0.200133268307	2.01	0.146597199539
2427509	637264959	6629.0	37.6216020991	0.600399804921	JWFRNGYBHLBCMB-SRQIZXRXSA-N	2.0	PYMYPHUHKUWMLA-MROZADKFSA-N	flat tautomer	637264959	1157.0	40.0560111249	1.0	75.2432041981	0.200133268307	2.01	0.146597199539
2427510	637264959	6629.0	37.6216020991	0.600399804921	JWFRNGYBHLBCMB-SRQIZXRXSA-N	2.0	PYMYPHUHKUWMLA-MROZADKFSA-N	flat tautomer	637264959	2964.0	40.0560111249	1.0	75.2432041981	0.200133268307	2.01	0.146597199539
11147170	637267753	4116.0	37.5528419687	0.600399804921	JWFRNGYBHLBCMB-SRQIZXRXSA-N	2.0	PYMYPHUHKUWMLA-MROZADKFSA-N	flat tautomer	637267753	971.0	46.6003262785	1.0	75.1056839373	0.200133268307	2.01	0.146530170505
11147171	637267753	4116.0	37.5528419687	0.600399804921	JWFRNGYBHLBCMB-SRQIZXRXSA-N	2.0	PYMYPHUHKUWMLA-MROZADKFSA-N	flat tautomer	637267753	13940.0	46.6003262785	1.0	75.1056839373	0.200133268307	2.01	0.146530170505
23023861	637269372	4116.0	24.2652001704	0.464468370531	JWFRNGYBHLBCMB-SRQIZXRXSA-N	2.0	PYMYPHUHKUWMLA-MROZADKFSA-N	flat tautomer	637269372	4116.0	24.565431096	2.0	48.5304003408	0.154822790177	2.01	0.146520611187
11043091	637264593	4116.0	39.8096683018	0.609838442335	JWFRNGYBHLBCMB-SRQIZXRXSA-N	2.0	PYMYPHUHKUWMLA-MROZADKFSA-N	flat tautomer	637264593	670.0	36.920818754	1.0	73.8416375079	0.203279480778	2.01	0.146479802976
27253304	640738214	4116.0	18.4461169734	0.609838442335	JWFRNGYBHLBCMB-SRQIZXRXSA-N	2.0	PYMYPHUHKUWMLA-MROZADKFSA-N	flat tautomer	640738214	4116.0	25.5482135645	2.0	36.8922339467	0.203279480778	2.01	0.146451442871
40934623	637269263	4391.0	38.7328282716	0.600399804921	JWFRNGYBHLBCMB-SRQIZXRXSA-N	2.0	PYMYPHUHKUWMLA-MROZADKFSA-N	flat tautomer	637269263	5990.0	37.4078232426	1.0	74.8156464852	0.200133268307	2.01	0.146388500396
2427351	637264959	6629.0	37.6216020991	0.590620307655	JWFRNGYBHLBCMB-SRQIZXRXSA-N	2.0	PYMYPHUHKUWMLA-MROZADKFSA-N	flat tautomer	637264959	4116.0	44.3645162532	1.0	75.2432041981	0.196873435885	2.01	0.145996563126
2427353	637264959	6629.0	37.6216020991	0.590620307655	JWFRNGYBHLBCMB-SRQIZXRXSA-N	2.0	PYMYPHUHKUWMLA-MROZADKFSA-N	flat tautomer	637264959	3619.0	41.3053948011	1.0	75.2432041981	0.196873435885	2.01	0.145996563126
2427354	637264959	6629.0	37.6216020991	0.590620307655	JWFRNGYBHLBCMB-SRQIZXRXSA-N	2.0	PYMYPHUHKUWMLA-MROZADKFSA-N	flat tautomer	637264959	16179.0	41.3053948011	1.0	75.2432041981	0.196873435885	2.01	0.145996563126
2427355	637264959	6629.0	37.6216020991	0.590620307655	JWFRNGYBHLBCMB-SRQIZXRXSA-N	2.0	PYMYPHUHKUWMLA-MROZADKFSA-N	flat tautomer	637264959	1248.0	41.0515870342	1.0	75.2432041981	0.196873435885	2.01	0.145996563126
2427358	637264959	6629.0	37.6216020991	0.590620307655	JWFRNGYBHLBCMB-SRQIZXRXSA-N	2.0	PYMYPHUHKUWMLA-MROZADKFSA-N	flat tautomer	637264959	7210.0	40.2848326422	1.0	75.2432041981	0.196873435885	2.01	0.145996563126
2427361	637264959	6629.0	37.6216020991	0.590620307655	JWFRNGYBHLBCMB-SRQIZXRXSA-N	2.0	PYMYPHUHKUWMLA-MROZADKFSA-N	flat tautomer	637264959	2331.0	39.9507819773	1.0	75.2432041981	0.196873435885	2.01	0.145996563126
2427362	637264959	6629.0	37.6216020991	0.590620307655	JWFRNGYBHLBCMB-SRQIZXRXSA-N	2.0	PYMYPHUHKUWMLA-MROZADKFSA-N	flat tautomer	637264959	4385.0	39.9507819773	1.0	75.2432041981	0.196873435885	2.01	0.145996563126
2427363	637264959	6629.0	37.6216020991	0.590620307655	JWFRNGYBHLBCMB-SRQIZXRXSA-N	2.0	PYMYPHUHKUWMLA-MROZADKFSA-N	flat tautomer	637264959	12108.0	39.9507819773	1.0	75.2432041981	0.196873435885	2.01	0.145996563126
2427364	637264959	6629.0	37.6216020991	0.590620307655	JWFRNGYBHLBCMB-SRQIZXRXSA-N	2.0	PYMYPHUHKUWMLA-MROZADKFSA-N	flat tautomer	637264959	13884.0	39.9507819773	1.0	75.2432041981	0.196873435885	2.01	0.145996563126
2427365	637264959	6629.0	37.6216020991	0.590620307655	JWFRNGYBHLBCMB-SRQIZXRXSA-N	2.0	PYMYPHUHKUWMLA-MROZADKFSA-N	flat tautomer	637264959	12690.0	39.8996294549	1.0	75.2432041981	0.196873435885	2.01	0.145996563126
2427359	637264959	6629.0	37.6216020991	0.590620307655	JWFRNGYBHLBCMB-SRQIZXRXSA-N	2.0	PYMYPHUHKUWMLA-MROZADKFSA-N	flat tautomer	637264959	1157.0	40.0560111249	1.0	75.2432041981	0.196873435885	2.01	0.145996563126
2427360	637264959	6629.0	37.6216020991	0.590620307655	JWFRNGYBHLBCMB-SRQIZXRXSA-N	2.0	PYMYPHUHKUWMLA-MROZADKFSA-N	flat tautomer	637264959	2964.0	40.0560111249	1.0	75.2432041981	0.196873435885	2.01	0.145996563126
11147150	637267753	4116.0	37.5528419687	0.590620307655	JWFRNGYBHLBCMB-SRQIZXRXSA-N	2.0	PYMYPHUHKUWMLA-MROZADKFSA-N	flat tautomer	637267753	971.0	46.6003262785	1.0	75.1056839373	0.196873435885	2.01	0.145929808722
11147151	637267753	4116.0	37.5528419687	0.590620307655	JWFRNGYBHLBCMB-SRQIZXRXSA-N	2.0	PYMYPHUHKUWMLA-MROZADKFSA-N	flat tautomer	637267753	13940.0	46.6003262785	1.0	75.1056839373	0.196873435885	2.01	0.145929808722
11043105	637264593	4116.0	39.8096683018	0.600399804921	JWFRNGYBHLBCMB-SRQIZXRXSA-N	2.0	PYMYPHUHKUWMLA-MROZADKFSA-N	flat tautomer	637264593	670.0	36.920818754	1.0	73.8416375079	0.200133268307	2.01	0.145909706339
27253416	640738214	4116.0	18.4461169734	0.600399804921	JWFRNGYBHLBCMB-SRQIZXRXSA-N	2.0	PYMYPHUHKUWMLA-MROZADKFSA-N	flat tautomer	640738214	4116.0	25.5482135645	2.0	36.8922339467	0.200133268307	2.01	0.145881456611
40934613	637269263	4391.0	38.7328282716	0.590620307655	JWFRNGYBHLBCMB-SRQIZXRXSA-N	2.0	PYMYPHUHKUWMLA-MROZADKFSA-N	flat tautomer	637269263	5990.0	37.4078232426	1.0	74.8156464852	0.196873435885	2.01	0.145788719063
27462035	637267730	760.0	36.1237821594	0.609838442335	JWFRNGYBHLBCMB-SRQIZXRXSA-N	2.0	YTBSYETUWUMLBZ-IUYQGCFVSA-N	flat tautomer	637267730	44.0	42.8356471442	1.0	72.2475643188	0.203279480778	2.01	0.145682779883
27462036	637267730	760.0	36.1237821594	0.609838442335	JWFRNGYBHLBCMB-SRQIZXRXSA-N	2.0	YTBSYETUWUMLBZ-IUYQGCFVSA-N	flat tautomer	637267730	1847.0	42.8356471442	1.0	72.2475643188	0.203279480778	2.01	0.145682779883
27462037	637267730	760.0	36.1237821594	0.609838442335	JWFRNGYBHLBCMB-SRQIZXRXSA-N	2.0	YTBSYETUWUMLBZ-IUYQGCFVSA-N	flat tautomer	637267730	4116.0	42.8356471442	1.0	72.2475643188	0.203279480778	2.01	0.145682779883
27462038	637267730	760.0	36.1237821594	0.609838442335	JWFRNGYBHLBCMB-SRQIZXRXSA-N	2.0	YTBSYETUWUMLBZ-IUYQGCFVSA-N	flat tautomer	637267730	5039.0	42.8356471442	1.0	72.2475643188	0.203279480778	2.01	0.145682779883
27462040	637267730	4716.0	36.1237821594	0.609838442335	JWFRNGYBHLBCMB-SRQIZXRXSA-N	2.0	YTBSYETUWUMLBZ-IUYQGCFVSA-N	flat tautomer	637267730	44.0	42.8356471442	1.0	72.2475643188	0.203279480778	2.01	0.145682779883
27462041	637267730	4716.0	36.1237821594	0.609838442335	JWFRNGYBHLBCMB-SRQIZXRXSA-N	2.0	YTBSYETUWUMLBZ-IUYQGCFVSA-N	flat tautomer	637267730	1847.0	42.8356471442	1.0	72.2475643188	0.203279480778	2.01	0.145682779883
27462042	637267730	4716.0	36.1237821594	0.609838442335	JWFRNGYBHLBCMB-SRQIZXRXSA-N	2.0	YTBSYETUWUMLBZ-IUYQGCFVSA-N	flat tautomer	637267730	4116.0	42.8356471442	1.0	72.2475643188	0.203279480778	2.01	0.145682779883
27462043	637267730	4716.0	36.1237821594	0.609838442335	JWFRNGYBHLBCMB-SRQIZXRXSA-N	2.0	YTBSYETUWUMLBZ-IUYQGCFVSA-N	flat tautomer	637267730	5039.0	42.8356471442	1.0	72.2475643188	0.203279480778	2.01	0.145682779883
27462045	637267730	1810.0	36.1237821594	0.609838442335	JWFRNGYBHLBCMB-SRQIZXRXSA-N	2.0	PYMYPHUHKUWMLA-MROZADKFSA-N	flat tautomer	637267730	44.0	42.8356471442	1.0	72.2475643188	0.203279480778	2.01	0.145682779883
27462046	637267730	1810.0	36.1237821594	0.609838442335	JWFRNGYBHLBCMB-SRQIZXRXSA-N	2.0	PYMYPHUHKUWMLA-MROZADKFSA-N	flat tautomer	637267730	1847.0	42.8356471442	1.0	72.2475643188	0.203279480778	2.01	0.145682779883
27462047	637267730	1810.0	36.1237821594	0.609838442335	JWFRNGYBHLBCMB-SRQIZXRXSA-N	2.0	PYMYPHUHKUWMLA-MROZADKFSA-N	flat tautomer	637267730	4116.0	42.8356471442	1.0	72.2475643188	0.203279480778	2.01	0.145682779883
27462048	637267730	1810.0	36.1237821594	0.609838442335	JWFRNGYBHLBCMB-SRQIZXRXSA-N	2.0	PYMYPHUHKUWMLA-MROZADKFSA-N	flat tautomer	637267730	5039.0	42.8356471442	1.0	72.2475643188	0.203279480778	2.01	0.145682779883
27462050	637267730	3309.0	36.1237821594	0.609838442335	JWFRNGYBHLBCMB-SRQIZXRXSA-N	2.0	PYMYPHUHKUWMLA-MROZADKFSA-N	flat tautomer	637267730	44.0	42.8356471442	1.0	72.2475643188	0.203279480778	2.01	0.145682779883
27462051	637267730	3309.0	36.1237821594	0.609838442335	JWFRNGYBHLBCMB-SRQIZXRXSA-N	2.0	PYMYPHUHKUWMLA-MROZADKFSA-N	flat tautomer	637267730	1847.0	42.8356471442	1.0	72.2475643188	0.203279480778	2.01	0.145682779883
27462052	637267730	3309.0	36.1237821594	0.609838442335	JWFRNGYBHLBCMB-SRQIZXRXSA-N	2.0	PYMYPHUHKUWMLA-MROZADKFSA-N	flat tautomer	637267730	4116.0	42.8356471442	1.0	72.2475643188	0.203279480778	2.01	0.145682779883
27462053	637267730	3309.0	36.1237821594	0.609838442335	JWFRNGYBHLBCMB-SRQIZXRXSA-N	2.0	PYMYPHUHKUWMLA-MROZADKFSA-N	flat tautomer	637267730	5039.0	42.8356471442	1.0	72.2475643188	0.203279480778	2.01	0.145682779883
18840390	637265556	4116.0	27.5734887386	0.39900488585	JWFRNGYBHLBCMB-SRQIZXRXSA-N	2.0	PYMYPHUHKUWMLA-MROZADKFSA-N	flat tautomer	637265556	4116.0	44.1726307269	2.0	55.1469774773	0.133001628617	2.01	0.145640177298
11043093	637264593	4116.0	39.8096683018	0.609838442335	JWFRNGYBHLBCMB-SRQIZXRXSA-N	2.0	PYMYPHUHKUWMLA-MROZADKFSA-N	flat tautomer	637264593	971.0	35.8569851997	1.0	71.7139703995	0.203279480778	2.01	0.145413041811
11043094	637264593	4116.0	39.8096683018	0.609838442335	JWFRNGYBHLBCMB-SRQIZXRXSA-N	2.0	PYMYPHUHKUWMLA-MROZADKFSA-N	flat tautomer	637264593	6325.0	35.8569851997	1.0	71.7139703995	0.203279480778	2.01	0.145413041811
11043095	637264593	4116.0	39.8096683018	0.609838442335	JWFRNGYBHLBCMB-SRQIZXRXSA-N	2.0	PYMYPHUHKUWMLA-MROZADKFSA-N	flat tautomer	637264593	14852.0	35.8569851997	1.0	71.7139703995	0.203279480778	2.01	0.145413041811
11043077	637264593	4116.0	39.8096683018	0.590620307655	JWFRNGYBHLBCMB-SRQIZXRXSA-N	2.0	PYMYPHUHKUWMLA-MROZADKFSA-N	flat tautomer	637264593	670.0	36.920818754	1.0	73.8416375079	0.196873435885	2.01	0.145311886715
2717634	637266893	6629.0	35.7544873322	0.609838442335	JWFRNGYBHLBCMB-SRQIZXRXSA-N	2.0	PYMYPHUHKUWMLA-MROZADKFSA-N	flat tautomer	637266893	4116.0	37.6695862267	1.0	71.5089746644	0.203279480778	2.01	0.145309013752
2717635	637266893	6629.0	35.7544873322	0.609838442335	JWFRNGYBHLBCMB-SRQIZXRXSA-N	2.0	PYMYPHUHKUWMLA-MROZADKFSA-N	flat tautomer	637266893	7210.0	36.4412914295	1.0	71.5089746644	0.203279480778	2.01	0.145309013752
27253192	640738214	4116.0	18.4461169734	0.590620307655	JWFRNGYBHLBCMB-SRQIZXRXSA-N	2.0	PYMYPHUHKUWMLA-MROZADKFSA-N	flat tautomer	640738214	4116.0	25.5482135645	2.0	36.8922339467	0.196873435885	2.01	0.145283752732
10839860	637270821	1810.0	28.5128616245	0.39900488585	JWFRNGYBHLBCMB-SRQIZXRXSA-N	2.0	PYMYPHUHKUWMLA-MROZADKFSA-N	flat tautomer	637270821	1810.0	27.2660007135	2.0	54.5320014269	0.133001628617	2.01	0.145232438614
27462080	637267730	760.0	36.1237821594	0.600399804921	JWFRNGYBHLBCMB-SRQIZXRXSA-N	2.0	YTBSYETUWUMLBZ-IUYQGCFVSA-N	flat tautomer	637267730	44.0	42.8356471442	1.0	72.2475643188	0.200133268307	2.01	0.145115785245
27462081	637267730	760.0	36.1237821594	0.600399804921	JWFRNGYBHLBCMB-SRQIZXRXSA-N	2.0	YTBSYETUWUMLBZ-IUYQGCFVSA-N	flat tautomer	637267730	1847.0	42.8356471442	1.0	72.2475643188	0.200133268307	2.01	0.145115785245
27462082	637267730	760.0	36.1237821594	0.600399804921	JWFRNGYBHLBCMB-SRQIZXRXSA-N	2.0	YTBSYETUWUMLBZ-IUYQGCFVSA-N	flat tautomer	637267730	4116.0	42.8356471442	1.0	72.2475643188	0.200133268307	2.01	0.145115785245
27462083	637267730	760.0	36.1237821594	0.600399804921	JWFRNGYBHLBCMB-SRQIZXRXSA-N	2.0	YTBSYETUWUMLBZ-IUYQGCFVSA-N	flat tautomer	637267730	5039.0	42.8356471442	1.0	72.2475643188	0.200133268307	2.01	0.145115785245
27462085	637267730	4716.0	36.1237821594	0.600399804921	JWFRNGYBHLBCMB-SRQIZXRXSA-N	2.0	YTBSYETUWUMLBZ-IUYQGCFVSA-N	flat tautomer	637267730	44.0	42.8356471442	1.0	72.2475643188	0.200133268307	2.01	0.145115785245
27462086	637267730	4716.0	36.1237821594	0.600399804921	JWFRNGYBHLBCMB-SRQIZXRXSA-N	2.0	YTBSYETUWUMLBZ-IUYQGCFVSA-N	flat tautomer	637267730	1847.0	42.8356471442	1.0	72.2475643188	0.200133268307	2.01	0.145115785245
27462087	637267730	4716.0	36.1237821594	0.600399804921	JWFRNGYBHLBCMB-SRQIZXRXSA-N	2.0	YTBSYETUWUMLBZ-IUYQGCFVSA-N	flat tautomer	637267730	4116.0	42.8356471442	1.0	72.2475643188	0.200133268307	2.01	0.145115785245
27462088	637267730	4716.0	36.1237821594	0.600399804921	JWFRNGYBHLBCMB-SRQIZXRXSA-N	2.0	YTBSYETUWUMLBZ-IUYQGCFVSA-N	flat tautomer	637267730	5039.0	42.8356471442	1.0	72.2475643188	0.200133268307	2.01	0.145115785245
27462090	637267730	1810.0	36.1237821594	0.600399804921	JWFRNGYBHLBCMB-SRQIZXRXSA-N	2.0	PYMYPHUHKUWMLA-MROZADKFSA-N	flat tautomer	637267730	44.0	42.8356471442	1.0	72.2475643188	0.200133268307	2.01	0.145115785245
27462091	637267730	1810.0	36.1237821594	0.600399804921	JWFRNGYBHLBCMB-SRQIZXRXSA-N	2.0	PYMYPHUHKUWMLA-MROZADKFSA-N	flat tautomer	637267730	1847.0	42.8356471442	1.0	72.2475643188	0.200133268307	2.01	0.145115785245
27462092	637267730	1810.0	36.1237821594	0.600399804921	JWFRNGYBHLBCMB-SRQIZXRXSA-N	2.0	PYMYPHUHKUWMLA-MROZADKFSA-N	flat tautomer	637267730	4116.0	42.8356471442	1.0	72.2475643188	0.200133268307	2.01	0.145115785245
27462093	637267730	1810.0	36.1237821594	0.600399804921	JWFRNGYBHLBCMB-SRQIZXRXSA-N	2.0	PYMYPHUHKUWMLA-MROZADKFSA-N	flat tautomer	637267730	5039.0	42.8356471442	1.0	72.2475643188	0.200133268307	2.01	0.145115785245
27462095	637267730	3309.0	36.1237821594	0.600399804921	JWFRNGYBHLBCMB-SRQIZXRXSA-N	2.0	PYMYPHUHKUWMLA-MROZADKFSA-N	flat tautomer	637267730	44.0	42.8356471442	1.0	72.2475643188	0.200133268307	2.01	0.145115785245
27462096	637267730	3309.0	36.1237821594	0.600399804921	JWFRNGYBHLBCMB-SRQIZXRXSA-N	2.0	PYMYPHUHKUWMLA-MROZADKFSA-N	flat tautomer	637267730	1847.0	42.8356471442	1.0	72.2475643188	0.200133268307	2.01	0.145115785245
27462097	637267730	3309.0	36.1237821594	0.600399804921	JWFRNGYBHLBCMB-SRQIZXRXSA-N	2.0	PYMYPHUHKUWMLA-MROZADKFSA-N	flat tautomer	637267730	4116.0	42.8356471442	1.0	72.2475643188	0.200133268307	2.01	0.145115785245
27462098	637267730	3309.0	36.1237821594	0.600399804921	JWFRNGYBHLBCMB-SRQIZXRXSA-N	2.0	PYMYPHUHKUWMLA-MROZADKFSA-N	flat tautomer	637267730	5039.0	42.8356471442	1.0	72.2475643188	0.200133268307	2.01	0.145115785245
11043096	637264593	4116.0	39.8096683018	0.609838442335	JWFRNGYBHLBCMB-SRQIZXRXSA-N	2.0	PYMYPHUHKUWMLA-MROZADKFSA-N	flat tautomer	637264593	9394.0	35.406713933	1.0	70.813427866	0.203279480778	2.01	0.144954373034
11043107	637264593	4116.0	39.8096683018	0.600399804921	JWFRNGYBHLBCMB-SRQIZXRXSA-N	2.0	PYMYPHUHKUWMLA-MROZADKFSA-N	flat tautomer	637264593	971.0	35.8569851997	1.0	71.7139703995	0.200133268307	2.01	0.144847096988
11043108	637264593	4116.0	39.8096683018	0.600399804921	JWFRNGYBHLBCMB-SRQIZXRXSA-N	2.0	PYMYPHUHKUWMLA-MROZADKFSA-N	flat tautomer	637264593	6325.0	35.8569851997	1.0	71.7139703995	0.200133268307	2.01	0.144847096988
11043109	637264593	4116.0	39.8096683018	0.600399804921	JWFRNGYBHLBCMB-SRQIZXRXSA-N	2.0	PYMYPHUHKUWMLA-MROZADKFSA-N	flat tautomer	637264593	14852.0	35.8569851997	1.0	71.7139703995	0.200133268307	2.01	0.144847096988
2717732	637266893	6629.0	35.7544873322	0.600399804921	JWFRNGYBHLBCMB-SRQIZXRXSA-N	2.0	PYMYPHUHKUWMLA-MROZADKFSA-N	flat tautomer	637266893	4116.0	37.6695862267	1.0	71.5089746644	0.200133268307	2.01	0.144743473805
2717733	637266893	6629.0	35.7544873322	0.600399804921	JWFRNGYBHLBCMB-SRQIZXRXSA-N	2.0	PYMYPHUHKUWMLA-MROZADKFSA-N	flat tautomer	637266893	7210.0	36.4412914295	1.0	71.5089746644	0.200133268307	2.01	0.144743473805
27461990	637267730	760.0	36.1237821594	0.590620307655	JWFRNGYBHLBCMB-SRQIZXRXSA-N	2.0	YTBSYETUWUMLBZ-IUYQGCFVSA-N	flat tautomer	637267730	44.0	42.8356471442	1.0	72.2475643188	0.196873435885	2.01	0.144521218466
27461991	637267730	760.0	36.1237821594	0.590620307655	JWFRNGYBHLBCMB-SRQIZXRXSA-N	2.0	YTBSYETUWUMLBZ-IUYQGCFVSA-N	flat tautomer	637267730	1847.0	42.8356471442	1.0	72.2475643188	0.196873435885	2.01	0.144521218466
27461992	637267730	760.0	36.1237821594	0.590620307655	JWFRNGYBHLBCMB-SRQIZXRXSA-N	2.0	YTBSYETUWUMLBZ-IUYQGCFVSA-N	flat tautomer	637267730	4116.0	42.8356471442	1.0	72.2475643188	0.196873435885	2.01	0.144521218466
27461993	637267730	760.0	36.1237821594	0.590620307655	JWFRNGYBHLBCMB-SRQIZXRXSA-N	2.0	YTBSYETUWUMLBZ-IUYQGCFVSA-N	flat tautomer	637267730	5039.0	42.8356471442	1.0	72.2475643188	0.196873435885	2.01	0.144521218466
27461995	637267730	4716.0	36.1237821594	0.590620307655	JWFRNGYBHLBCMB-SRQIZXRXSA-N	2.0	YTBSYETUWUMLBZ-IUYQGCFVSA-N	flat tautomer	637267730	44.0	42.8356471442	1.0	72.2475643188	0.196873435885	2.01	0.144521218466
27461996	637267730	4716.0	36.1237821594	0.590620307655	JWFRNGYBHLBCMB-SRQIZXRXSA-N	2.0	YTBSYETUWUMLBZ-IUYQGCFVSA-N	flat tautomer	637267730	1847.0	42.8356471442	1.0	72.2475643188	0.196873435885	2.01	0.144521218466
27461997	637267730	4716.0	36.1237821594	0.590620307655	JWFRNGYBHLBCMB-SRQIZXRXSA-N	2.0	YTBSYETUWUMLBZ-IUYQGCFVSA-N	flat tautomer	637267730	4116.0	42.8356471442	1.0	72.2475643188	0.196873435885	2.01	0.144521218466
27461998	637267730	4716.0	36.1237821594	0.590620307655	JWFRNGYBHLBCMB-SRQIZXRXSA-N	2.0	YTBSYETUWUMLBZ-IUYQGCFVSA-N	flat tautomer	637267730	5039.0	42.8356471442	1.0	72.2475643188	0.196873435885	2.01	0.144521218466
27462000	637267730	1810.0	36.1237821594	0.590620307655	JWFRNGYBHLBCMB-SRQIZXRXSA-N	2.0	PYMYPHUHKUWMLA-MROZADKFSA-N	flat tautomer	637267730	44.0	42.8356471442	1.0	72.2475643188	0.196873435885	2.01	0.144521218466
27462001	637267730	1810.0	36.1237821594	0.590620307655	JWFRNGYBHLBCMB-SRQIZXRXSA-N	2.0	PYMYPHUHKUWMLA-MROZADKFSA-N	flat tautomer	637267730	1847.0	42.8356471442	1.0	72.2475643188	0.196873435885	2.01	0.144521218466
27462002	637267730	1810.0	36.1237821594	0.590620307655	JWFRNGYBHLBCMB-SRQIZXRXSA-N	2.0	PYMYPHUHKUWMLA-MROZADKFSA-N	flat tautomer	637267730	4116.0	42.8356471442	1.0	72.2475643188	0.196873435885	2.01	0.144521218466
27462003	637267730	1810.0	36.1237821594	0.590620307655	JWFRNGYBHLBCMB-SRQIZXRXSA-N	2.0	PYMYPHUHKUWMLA-MROZADKFSA-N	flat tautomer	637267730	5039.0	42.8356471442	1.0	72.2475643188	0.196873435885	2.01	0.144521218466
27462005	637267730	3309.0	36.1237821594	0.590620307655	JWFRNGYBHLBCMB-SRQIZXRXSA-N	2.0	PYMYPHUHKUWMLA-MROZADKFSA-N	flat tautomer	637267730	44.0	42.8356471442	1.0	72.2475643188	0.196873435885	2.01	0.144521218466
27462006	637267730	3309.0	36.1237821594	0.590620307655	JWFRNGYBHLBCMB-SRQIZXRXSA-N	2.0	PYMYPHUHKUWMLA-MROZADKFSA-N	flat tautomer	637267730	1847.0	42.8356471442	1.0	72.2475643188	0.196873435885	2.01	0.144521218466
27462007	637267730	3309.0	36.1237821594	0.590620307655	JWFRNGYBHLBCMB-SRQIZXRXSA-N	2.0	PYMYPHUHKUWMLA-MROZADKFSA-N	flat tautomer	637267730	4116.0	42.8356471442	1.0	72.2475643188	0.196873435885	2.01	0.144521218466
27462008	637267730	3309.0	36.1237821594	0.590620307655	JWFRNGYBHLBCMB-SRQIZXRXSA-N	2.0	PYMYPHUHKUWMLA-MROZADKFSA-N	flat tautomer	637267730	5039.0	42.8356471442	1.0	72.2475643188	0.196873435885	2.01	0.144521218466
11043110	637264593	4116.0	39.8096683018	0.600399804921	JWFRNGYBHLBCMB-SRQIZXRXSA-N	2.0	PYMYPHUHKUWMLA-MROZADKFSA-N	flat tautomer	637264593	9394.0	35.406713933	1.0	70.813427866	0.200133268307	2.01	0.144390213342
27879996	637267419	4116.0	22.876148359	0.464468370531	JWFRNGYBHLBCMB-SRQIZXRXSA-N	2.0	PYMYPHUHKUWMLA-MROZADKFSA-N	flat tautomer	637267419	4116.0	25.3565473235	2.0	45.7522967181	0.154822790177	2.01	0.144377154493
11043079	637264593	4116.0	39.8096683018	0.590620307655	JWFRNGYBHLBCMB-SRQIZXRXSA-N	2.0	PYMYPHUHKUWMLA-MROZADKFSA-N	flat tautomer	637264593	971.0	35.8569851997	1.0	71.7139703995	0.196873435885	2.01	0.144253631076
11043080	637264593	4116.0	39.8096683018	0.590620307655	JWFRNGYBHLBCMB-SRQIZXRXSA-N	2.0	PYMYPHUHKUWMLA-MROZADKFSA-N	flat tautomer	637264593	6325.0	35.8569851997	1.0	71.7139703995	0.196873435885	2.01	0.144253631076
11043081	637264593	4116.0	39.8096683018	0.590620307655	JWFRNGYBHLBCMB-SRQIZXRXSA-N	2.0	PYMYPHUHKUWMLA-MROZADKFSA-N	flat tautomer	637264593	14852.0	35.8569851997	1.0	71.7139703995	0.196873435885	2.01	0.144253631076
2717536	637266893	6629.0	35.7544873322	0.590620307655	JWFRNGYBHLBCMB-SRQIZXRXSA-N	2.0	PYMYPHUHKUWMLA-MROZADKFSA-N	flat tautomer	637266893	4116.0	37.6695862267	1.0	71.5089746644	0.196873435885	2.01	0.144150432456
2717537	637266893	6629.0	35.7544873322	0.590620307655	JWFRNGYBHLBCMB-SRQIZXRXSA-N	2.0	PYMYPHUHKUWMLA-MROZADKFSA-N	flat tautomer	637266893	7210.0	36.4412914295	1.0	71.5089746644	0.196873435885	2.01	0.144150432456
2717636	637266893	6629.0	35.7544873322	0.609838442335	JWFRNGYBHLBCMB-SRQIZXRXSA-N	2.0	PYMYPHUHKUWMLA-MROZADKFSA-N	flat tautomer	637266893	2964.0	34.5142785735	1.0	69.028557147	0.203279480778	2.01	0.144032207301
2717638	637266893	6629.0	35.7544873322	0.609838442335	JWFRNGYBHLBCMB-SRQIZXRXSA-N	2.0	PYMYPHUHKUWMLA-MROZADKFSA-N	flat tautomer	637266893	971.0	34.4259687323	1.0	68.8519374645	0.203279480778	2.01	0.14393998689
2717639	637266893	6629.0	35.7544873322	0.609838442335	JWFRNGYBHLBCMB-SRQIZXRXSA-N	2.0	PYMYPHUHKUWMLA-MROZADKFSA-N	flat tautomer	637266893	13940.0	34.4259687323	1.0	68.8519374645	0.203279480778	2.01	0.14393998689
11043082	637264593	4116.0	39.8096683018	0.590620307655	JWFRNGYBHLBCMB-SRQIZXRXSA-N	2.0	PYMYPHUHKUWMLA-MROZADKFSA-N	flat tautomer	637264593	9394.0	35.406713933	1.0	70.813427866	0.196873435885	2.01	0.143798619368
2717640	637266893	6629.0	35.7544873322	0.609838442335	JWFRNGYBHLBCMB-SRQIZXRXSA-N	2.0	PYMYPHUHKUWMLA-MROZADKFSA-N	flat tautomer	637266893	2331.0	34.0609802236	1.0	68.1219604471	0.203279480778	2.01	0.143556943081
2717641	637266893	6629.0	35.7544873322	0.609838442335	JWFRNGYBHLBCMB-SRQIZXRXSA-N	2.0	PYMYPHUHKUWMLA-MROZADKFSA-N	flat tautomer	637266893	4385.0	34.0609802236	1.0	68.1219604471	0.203279480778	2.01	0.143556943081
2717642	637266893	6629.0	35.7544873322	0.609838442335	JWFRNGYBHLBCMB-SRQIZXRXSA-N	2.0	PYMYPHUHKUWMLA-MROZADKFSA-N	flat tautomer	637266893	12108.0	34.0609802236	1.0	68.1219604471	0.203279480778	2.01	0.143556943081
2717643	637266893	6629.0	35.7544873322	0.609838442335	JWFRNGYBHLBCMB-SRQIZXRXSA-N	2.0	PYMYPHUHKUWMLA-MROZADKFSA-N	flat tautomer	637266893	13884.0	34.0609802236	1.0	68.1219604471	0.203279480778	2.01	0.143556943081
41464790	637268598	2322.0	8.8601209136	0.609838442335	JWFRNGYBHLBCMB-SRQIZXRXSA-N	1.0	WDRISBUVHBMJEF-MROZADKFSA-N	direct	637268598	4115.0	138.653647026	0.01	17.7202418272	0.304919221167	2.01	0.143516764393
2717734	637266893	6629.0	35.7544873322	0.600399804921	JWFRNGYBHLBCMB-SRQIZXRXSA-N	2.0	PYMYPHUHKUWMLA-MROZADKFSA-N	flat tautomer	637266893	2964.0	34.5142785735	1.0	69.028557147	0.200133268307	2.01	0.14347163666
2717736	637266893	6629.0	35.7544873322	0.600399804921	JWFRNGYBHLBCMB-SRQIZXRXSA-N	2.0	PYMYPHUHKUWMLA-MROZADKFSA-N	flat tautomer	637266893	971.0	34.4259687323	1.0	68.8519374645	0.200133268307	2.01	0.143379775169
2717737	637266893	6629.0	35.7544873322	0.600399804921	JWFRNGYBHLBCMB-SRQIZXRXSA-N	2.0	PYMYPHUHKUWMLA-MROZADKFSA-N	flat tautomer	637266893	13940.0	34.4259687323	1.0	68.8519374645	0.200133268307	2.01	0.143379775169
2717644	637266893	6629.0	35.7544873322	0.609838442335	JWFRNGYBHLBCMB-SRQIZXRXSA-N	2.0	PYMYPHUHKUWMLA-MROZADKFSA-N	flat tautomer	637266893	5669.0	33.8041003476	1.0	67.6082006952	0.203279480778	2.01	0.143285506055
2717738	637266893	6629.0	35.7544873322	0.600399804921	JWFRNGYBHLBCMB-SRQIZXRXSA-N	2.0	PYMYPHUHKUWMLA-MROZADKFSA-N	flat tautomer	637266893	2331.0	34.0609802236	1.0	68.1219604471	0.200133268307	2.01	0.14299822216
2717739	637266893	6629.0	35.7544873322	0.600399804921	JWFRNGYBHLBCMB-SRQIZXRXSA-N	2.0	PYMYPHUHKUWMLA-MROZADKFSA-N	flat tautomer	637266893	4385.0	34.0609802236	1.0	68.1219604471	0.200133268307	2.01	0.14299822216
2717740	637266893	6629.0	35.7544873322	0.600399804921	JWFRNGYBHLBCMB-SRQIZXRXSA-N	2.0	PYMYPHUHKUWMLA-MROZADKFSA-N	flat tautomer	637266893	12108.0	34.0609802236	1.0	68.1219604471	0.200133268307	2.01	0.14299822216
2717741	637266893	6629.0	35.7544873322	0.600399804921	JWFRNGYBHLBCMB-SRQIZXRXSA-N	2.0	PYMYPHUHKUWMLA-MROZADKFSA-N	flat tautomer	637266893	13884.0	34.0609802236	1.0	68.1219604471	0.200133268307	2.01	0.14299822216
41464806	637268598	2322.0	8.8601209136	0.600399804921	JWFRNGYBHLBCMB-SRQIZXRXSA-N	1.0	WDRISBUVHBMJEF-MROZADKFSA-N	direct	637268598	4115.0	138.653647026	0.01	17.7202418272	0.30019990246	2.01	0.142958199846
2717538	637266893	6629.0	35.7544873322	0.590620307655	JWFRNGYBHLBCMB-SRQIZXRXSA-N	2.0	PYMYPHUHKUWMLA-MROZADKFSA-N	flat tautomer	637266893	2964.0	34.5142785735	1.0	69.028557147	0.196873435885	2.01	0.142883806269
1860269	637264349	4116.0	16.7055337738	0.609838442335	JWFRNGYBHLBCMB-SRQIZXRXSA-N	2.0	PYMYPHUHKUWMLA-MROZADKFSA-N	flat tautomer	637264349	4116.0	35.7189666328	2.0	33.4110675477	0.203279480778	2.01	0.142867190514
2717540	637266893	6629.0	35.7544873322	0.590620307655	JWFRNGYBHLBCMB-SRQIZXRXSA-N	2.0	PYMYPHUHKUWMLA-MROZADKFSA-N	flat tautomer	637266893	971.0	34.4259687323	1.0	68.8519374645	0.196873435885	2.01	0.142792321152
2717541	637266893	6629.0	35.7544873322	0.590620307655	JWFRNGYBHLBCMB-SRQIZXRXSA-N	2.0	PYMYPHUHKUWMLA-MROZADKFSA-N	flat tautomer	637266893	13940.0	34.4259687323	1.0	68.8519374645	0.196873435885	2.01	0.142792321152
2717742	637266893	6629.0	35.7544873322	0.600399804921	JWFRNGYBHLBCMB-SRQIZXRXSA-N	2.0	PYMYPHUHKUWMLA-MROZADKFSA-N	flat tautomer	637266893	5669.0	33.8041003476	1.0	67.6082006952	0.200133268307	2.01	0.142727841561
2717645	637266893	6629.0	35.7544873322	0.609838442335	JWFRNGYBHLBCMB-SRQIZXRXSA-N	2.0	PYMYPHUHKUWMLA-MROZADKFSA-N	flat tautomer	637266893	6999.0	33.1226286541	1.0	66.2452573083	0.203279480778	2.01	0.142557842886
53930829	637268209	401.0	22.1180450287	0.464468370531	JWFRNGYBHLBCMB-SRQIZXRXSA-N	2.0	PYMYPHUHKUWMLA-MROZADKFSA-N	flat tautomer	637268209	401.0	21.6861327796	2.0	43.3722655593	0.154822790177	2.01	0.142461751717
53930866	637268209	4605.0	22.1180450287	0.464468370531	JWFRNGYBHLBCMB-SRQIZXRXSA-N	2.0	PYMYPHUHKUWMLA-MROZADKFSA-N	flat tautomer	637268209	4605.0	21.6861327796	2.0	43.3722655593	0.154822790177	2.01	0.142461751717
2717542	637266893	6629.0	35.7544873322	0.590620307655	JWFRNGYBHLBCMB-SRQIZXRXSA-N	2.0	PYMYPHUHKUWMLA-MROZADKFSA-N	flat tautomer	637266893	2331.0	34.0609802236	1.0	68.1219604471	0.196873435885	2.01	0.142412331437
2717543	637266893	6629.0	35.7544873322	0.590620307655	JWFRNGYBHLBCMB-SRQIZXRXSA-N	2.0	PYMYPHUHKUWMLA-MROZADKFSA-N	flat tautomer	637266893	4385.0	34.0609802236	1.0	68.1219604471	0.196873435885	2.01	0.142412331437
2717544	637266893	6629.0	35.7544873322	0.590620307655	JWFRNGYBHLBCMB-SRQIZXRXSA-N	2.0	PYMYPHUHKUWMLA-MROZADKFSA-N	flat tautomer	637266893	12108.0	34.0609802236	1.0	68.1219604471	0.196873435885	2.01	0.142412331437
2717545	637266893	6629.0	35.7544873322	0.590620307655	JWFRNGYBHLBCMB-SRQIZXRXSA-N	2.0	PYMYPHUHKUWMLA-MROZADKFSA-N	flat tautomer	637266893	13884.0	34.0609802236	1.0	68.1219604471	0.196873435885	2.01	0.142412331437
41464774	637268598	2322.0	8.8601209136	0.590620307655	JWFRNGYBHLBCMB-SRQIZXRXSA-N	1.0	WDRISBUVHBMJEF-MROZADKFSA-N	direct	637268598	4115.0	138.653647026	0.01	17.7202418272	0.295310153828	2.01	0.142372473103
1860281	637264349	4116.0	16.7055337738	0.600399804921	JWFRNGYBHLBCMB-SRQIZXRXSA-N	2.0	PYMYPHUHKUWMLA-MROZADKFSA-N	flat tautomer	637264349	4116.0	35.7189666328	2.0	33.4110675477	0.200133268307	2.01	0.142311154096
2717546	637266893	6629.0	35.7544873322	0.590620307655	JWFRNGYBHLBCMB-SRQIZXRXSA-N	2.0	PYMYPHUHKUWMLA-MROZADKFSA-N	flat tautomer	637266893	5669.0	33.8041003476	1.0	67.6082006952	0.196873435885	2.01	0.142143058639
27878781	637267419	1810.0	26.3187587626	0.39900488585	JWFRNGYBHLBCMB-SRQIZXRXSA-N	2.0	PYMYPHUHKUWMLA-MROZADKFSA-N	flat tautomer	637267419	1810.0	24.9665762445	2.0	49.933152489	0.133001628617	2.01	0.142068572529
2717743	637266893	6629.0	35.7544873322	0.600399804921	JWFRNGYBHLBCMB-SRQIZXRXSA-N	2.0	PYMYPHUHKUWMLA-MROZADKFSA-N	flat tautomer	637266893	6999.0	33.1226286541	1.0	66.2452573083	0.200133268307	2.01	0.142003010444
2717646	637266893	6629.0	35.7544873322	0.609838442335	JWFRNGYBHLBCMB-SRQIZXRXSA-N	2.0	PYMYPHUHKUWMLA-MROZADKFSA-N	flat tautomer	637266893	2994.0	32.505845406	1.0	65.011690812	0.203279480778	2.01	0.141889507967
2717647	637266893	6629.0	35.7544873322	0.609838442335	JWFRNGYBHLBCMB-SRQIZXRXSA-N	2.0	PYMYPHUHKUWMLA-MROZADKFSA-N	flat tautomer	637266893	3901.0	32.505845406	1.0	65.011690812	0.203279480778	2.01	0.141889507967
10831845	637271418	4116.0	32.361510743	0.609838442335	JWFRNGYBHLBCMB-SRQIZXRXSA-N	2.0	PYMYPHUHKUWMLA-MROZADKFSA-N	flat tautomer	637271418	8422.0	41.9355420108	1.0	64.7230214861	0.203279480778	2.01	0.141731738163
10831846	637271418	4116.0	32.361510743	0.609838442335	JWFRNGYBHLBCMB-SRQIZXRXSA-N	2.0	PYMYPHUHKUWMLA-MROZADKFSA-N	flat tautomer	637271418	6368.0	40.9788107009	1.0	64.7230214861	0.203279480778	2.01	0.141731738163
1860257	637264349	4116.0	16.7055337738	0.590620307655	JWFRNGYBHLBCMB-SRQIZXRXSA-N	2.0	PYMYPHUHKUWMLA-MROZADKFSA-N	flat tautomer	637264349	4116.0	35.7189666328	2.0	33.4110675477	0.196873435885	2.01	0.141728078421
2717547	637266893	6629.0	35.7544873322	0.590620307655	JWFRNGYBHLBCMB-SRQIZXRXSA-N	2.0	PYMYPHUHKUWMLA-MROZADKFSA-N	flat tautomer	637266893	6999.0	33.1226286541	1.0	66.2452573083	0.196873435885	2.01	0.141421197291
2717744	637266893	6629.0	35.7544873322	0.600399804921	JWFRNGYBHLBCMB-SRQIZXRXSA-N	2.0	PYMYPHUHKUWMLA-MROZADKFSA-N	flat tautomer	637266893	2994.0	32.505845406	1.0	65.011690812	0.200133268307	2.01	0.141337276671
2717745	637266893	6629.0	35.7544873322	0.600399804921	JWFRNGYBHLBCMB-SRQIZXRXSA-N	2.0	PYMYPHUHKUWMLA-MROZADKFSA-N	flat tautomer	637266893	3901.0	32.505845406	1.0	65.011690812	0.200133268307	2.01	0.141337276671
453890				0.39900488585	JWFRNGYBHLBCMB-SRQIZXRXSA-N	0.0		direct				0.1	1.0	0.39900488585	0.01	0.141333317566
10831859	637271418	4116.0	32.361510743	0.600399804921	JWFRNGYBHLBCMB-SRQIZXRXSA-N	2.0	PYMYPHUHKUWMLA-MROZADKFSA-N	flat tautomer	637271418	8422.0	41.9355420108	1.0	64.7230214861	0.200133268307	2.01	0.141180120904
10831860	637271418	4116.0	32.361510743	0.600399804921	JWFRNGYBHLBCMB-SRQIZXRXSA-N	2.0	PYMYPHUHKUWMLA-MROZADKFSA-N	flat tautomer	637271418	6368.0	40.9788107009	1.0	64.7230214861	0.200133268307	2.01	0.141180120904
23021173	637269372	4116.0	24.2652001704	0.39900488585	JWFRNGYBHLBCMB-SRQIZXRXSA-N	2.0	PYMYPHUHKUWMLA-MROZADKFSA-N	flat tautomer	637269372	4116.0	24.565431096	2.0	48.5304003408	0.133001628617	2.01	0.141060116714
2717578	637266893	4116.0	15.8239087409	0.609838442335	JWFRNGYBHLBCMB-SRQIZXRXSA-N	2.0	PYMYPHUHKUWMLA-MROZADKFSA-N	flat tautomer	637266893	4116.0	37.6695862267	2.0	31.6478174819	0.203279480778	2.01	0.140943761461
2717548	637266893	6629.0	35.7544873322	0.590620307655	JWFRNGYBHLBCMB-SRQIZXRXSA-N	2.0	PYMYPHUHKUWMLA-MROZADKFSA-N	flat tautomer	637266893	2994.0	32.505845406	1.0	65.011690812	0.196873435885	2.01	0.140758191156
2717549	637266893	6629.0	35.7544873322	0.590620307655	JWFRNGYBHLBCMB-SRQIZXRXSA-N	2.0	PYMYPHUHKUWMLA-MROZADKFSA-N	flat tautomer	637266893	3901.0	32.505845406	1.0	65.011690812	0.196873435885	2.01	0.140758191156
27462159	637267730	4974.0	41.1605219526	0.464468370531	JWFRNGYBHLBCMB-SRQIZXRXSA-N	2.0	PYMYPHUHKUWMLA-MROZADKFSA-N	flat tautomer	637267730	4489.0	50.3585258895	1.0	82.3210439053	0.154822790177	2.01	0.14060976145
27462160	637267730	4974.0	41.1605219526	0.464468370531	JWFRNGYBHLBCMB-SRQIZXRXSA-N	2.0	PYMYPHUHKUWMLA-MROZADKFSA-N	flat tautomer	637267730	44.0	42.8356471442	1.0	82.3210439053	0.154822790177	2.01	0.14060976145
27462161	637267730	4974.0	41.1605219526	0.464468370531	JWFRNGYBHLBCMB-SRQIZXRXSA-N	2.0	PYMYPHUHKUWMLA-MROZADKFSA-N	flat tautomer	637267730	1847.0	42.8356471442	1.0	82.3210439053	0.154822790177	2.01	0.14060976145
27462162	637267730	4974.0	41.1605219526	0.464468370531	JWFRNGYBHLBCMB-SRQIZXRXSA-N	2.0	PYMYPHUHKUWMLA-MROZADKFSA-N	flat tautomer	637267730	4116.0	42.8356471442	1.0	82.3210439053	0.154822790177	2.01	0.14060976145
27462163	637267730	4974.0	41.1605219526	0.464468370531	JWFRNGYBHLBCMB-SRQIZXRXSA-N	2.0	PYMYPHUHKUWMLA-MROZADKFSA-N	flat tautomer	637267730	5039.0	42.8356471442	1.0	82.3210439053	0.154822790177	2.01	0.14060976145
10831831	637271418	4116.0	32.361510743	0.590620307655	JWFRNGYBHLBCMB-SRQIZXRXSA-N	2.0	PYMYPHUHKUWMLA-MROZADKFSA-N	flat tautomer	637271418	8422.0	41.9355420108	1.0	64.7230214861	0.196873435885	2.01	0.140601679286
10831832	637271418	4116.0	32.361510743	0.590620307655	JWFRNGYBHLBCMB-SRQIZXRXSA-N	2.0	PYMYPHUHKUWMLA-MROZADKFSA-N	flat tautomer	637271418	6368.0	40.9788107009	1.0	64.7230214861	0.196873435885	2.01	0.140601679286
2717676	637266893	4116.0	15.8239087409	0.600399804921	JWFRNGYBHLBCMB-SRQIZXRXSA-N	2.0	PYMYPHUHKUWMLA-MROZADKFSA-N	flat tautomer	637266893	4116.0	37.6695862267	2.0	31.6478174819	0.200133268307	2.01	0.140395210993
11043083	637264593	12191.0	31.0736575534	0.609838442335	JWFRNGYBHLBCMB-SRQIZXRXSA-N	2.0	PYMYPHUHKUWMLA-VPENINKCSA-N	direct	637264593	4116.0	37.11463878	1.0	62.1473151067	0.203279480778	2.01	0.140300109547
11043084	637264593	12191.0	31.0736575534	0.609838442335	JWFRNGYBHLBCMB-SRQIZXRXSA-N	2.0	PYMYPHUHKUWMLA-VPENINKCSA-N	direct	637264593	670.0	36.920818754	1.0	62.1473151067	0.203279480778	2.01	0.140300109547
11043086	637264593	12191.0	31.0736575534	0.609838442335	JWFRNGYBHLBCMB-SRQIZXRXSA-N	2.0	PYMYPHUHKUWMLA-VPENINKCSA-N	direct	637264593	971.0	35.8569851997	1.0	62.1473151067	0.203279480778	2.01	0.140300109547
11043087	637264593	12191.0	31.0736575534	0.609838442335	JWFRNGYBHLBCMB-SRQIZXRXSA-N	2.0	PYMYPHUHKUWMLA-VPENINKCSA-N	direct	637264593	6325.0	35.8569851997	1.0	62.1473151067	0.203279480778	2.01	0.140300109547
11043088	637264593	12191.0	31.0736575534	0.609838442335	JWFRNGYBHLBCMB-SRQIZXRXSA-N	2.0	PYMYPHUHKUWMLA-VPENINKCSA-N	direct	637264593	14852.0	35.8569851997	1.0	62.1473151067	0.203279480778	2.01	0.140300109547
11043089	637264593	12191.0	31.0736575534	0.609838442335	JWFRNGYBHLBCMB-SRQIZXRXSA-N	2.0	PYMYPHUHKUWMLA-VPENINKCSA-N	direct	637264593	9394.0	35.406713933	1.0	62.1473151067	0.203279480778	2.01	0.140300109547
2427548	637264959	4116.0	40.714442691	0.464468370531	JWFRNGYBHLBCMB-SRQIZXRXSA-N	2.0	PYMYPHUHKUWMLA-MROZADKFSA-N	flat tautomer	637264959	3619.0	41.3053948011	1.0	81.428885382	0.154822790177	2.01	0.14022723694
2427549	637264959	4116.0	40.714442691	0.464468370531	JWFRNGYBHLBCMB-SRQIZXRXSA-N	2.0	PYMYPHUHKUWMLA-MROZADKFSA-N	flat tautomer	637264959	16179.0	41.3053948011	1.0	81.428885382	0.154822790177	2.01	0.14022723694
2427550	637264959	4116.0	40.714442691	0.464468370531	JWFRNGYBHLBCMB-SRQIZXRXSA-N	2.0	PYMYPHUHKUWMLA-MROZADKFSA-N	flat tautomer	637264959	1248.0	41.0515870342	1.0	81.428885382	0.154822790177	2.01	0.14022723694
2427531	637264959	1662.0	40.585026652	0.464468370531	JWFRNGYBHLBCMB-SRQIZXRXSA-N	2.0	YTBSYETUWUMLBZ-IUYQGCFVSA-N	flat tautomer	637264959	4116.0	44.3645162532	1.0	81.1700533041	0.154822790177	2.01	0.140115671336
2427533	637264959	1662.0	40.585026652	0.464468370531	JWFRNGYBHLBCMB-SRQIZXRXSA-N	2.0	YTBSYETUWUMLBZ-IUYQGCFVSA-N	flat tautomer	637264959	3619.0	41.3053948011	1.0	81.1700533041	0.154822790177	2.01	0.140115671336
2427534	637264959	1662.0	40.585026652	0.464468370531	JWFRNGYBHLBCMB-SRQIZXRXSA-N	2.0	YTBSYETUWUMLBZ-IUYQGCFVSA-N	flat tautomer	637264959	16179.0	41.3053948011	1.0	81.1700533041	0.154822790177	2.01	0.140115671336
2427535	637264959	1662.0	40.585026652	0.464468370531	JWFRNGYBHLBCMB-SRQIZXRXSA-N	2.0	YTBSYETUWUMLBZ-IUYQGCFVSA-N	flat tautomer	637264959	1248.0	41.0515870342	1.0	81.1700533041	0.154822790177	2.01	0.140115671336
2427538	637264959	1662.0	40.585026652	0.464468370531	JWFRNGYBHLBCMB-SRQIZXRXSA-N	2.0	YTBSYETUWUMLBZ-IUYQGCFVSA-N	flat tautomer	637264959	7210.0	40.2848326422	1.0	80.5696652843	0.154822790177	2.01	0.139855852236
2427553	637264959	4116.0	40.714442691	0.464468370531	JWFRNGYBHLBCMB-SRQIZXRXSA-N	2.0	PYMYPHUHKUWMLA-MROZADKFSA-N	flat tautomer	637264959	7210.0	40.2848326422	1.0	80.5696652843	0.154822790177	2.01	0.139855852236
2717480	637266893	4116.0	15.8239087409	0.590620307655	JWFRNGYBHLBCMB-SRQIZXRXSA-N	2.0	PYMYPHUHKUWMLA-MROZADKFSA-N	flat tautomer	637266893	4116.0	37.6695862267	2.0	31.6478174819	0.196873435885	2.01	0.139819985298
11043097	637264593	12191.0	31.0736575534	0.600399804921	JWFRNGYBHLBCMB-SRQIZXRXSA-N	2.0	PYMYPHUHKUWMLA-VPENINKCSA-N	direct	637264593	4116.0	37.11463878	1.0	62.1473151067	0.200133268307	2.01	0.13975406416
11043098	637264593	12191.0	31.0736575534	0.600399804921	JWFRNGYBHLBCMB-SRQIZXRXSA-N	2.0	PYMYPHUHKUWMLA-VPENINKCSA-N	direct	637264593	670.0	36.920818754	1.0	62.1473151067	0.200133268307	2.01	0.13975406416
11043100	637264593	12191.0	31.0736575534	0.600399804921	JWFRNGYBHLBCMB-SRQIZXRXSA-N	2.0	PYMYPHUHKUWMLA-VPENINKCSA-N	direct	637264593	971.0	35.8569851997	1.0	62.1473151067	0.200133268307	2.01	0.13975406416
11043101	637264593	12191.0	31.0736575534	0.600399804921	JWFRNGYBHLBCMB-SRQIZXRXSA-N	2.0	PYMYPHUHKUWMLA-VPENINKCSA-N	direct	637264593	6325.0	35.8569851997	1.0	62.1473151067	0.200133268307	2.01	0.13975406416
11043102	637264593	12191.0	31.0736575534	0.600399804921	JWFRNGYBHLBCMB-SRQIZXRXSA-N	2.0	PYMYPHUHKUWMLA-VPENINKCSA-N	direct	637264593	14852.0	35.8569851997	1.0	62.1473151067	0.200133268307	2.01	0.13975406416
11043103	637264593	12191.0	31.0736575534	0.600399804921	JWFRNGYBHLBCMB-SRQIZXRXSA-N	2.0	PYMYPHUHKUWMLA-VPENINKCSA-N	direct	637264593	9394.0	35.406713933	1.0	62.1473151067	0.200133268307	2.01	0.13975406416
41607869	637269707	2322.0	10.4341521813	0.464468370531	JWFRNGYBHLBCMB-SRQIZXRXSA-N	1.0	WDRISBUVHBMJEF-MROZADKFSA-N	direct	637269707	462.0	13.9136401693	0.01	20.8683043627	0.232234185265	2.01	0.13966653243
41607871	637269707	2322.0	10.4341521813	0.464468370531	JWFRNGYBHLBCMB-SRQIZXRXSA-N	1.0	WDRISBUVHBMJEF-MROZADKFSA-N	direct	637269707	3293.0	13.9136401693	0.01	20.8683043627	0.232234185265	2.01	0.13966653243
2427539	637264959	1662.0	40.585026652	0.464468370531	JWFRNGYBHLBCMB-SRQIZXRXSA-N	2.0	YTBSYETUWUMLBZ-IUYQGCFVSA-N	flat tautomer	637264959	1157.0	40.0560111249	1.0	80.1120222499	0.154822790177	2.01	0.139656829314
2427540	637264959	1662.0	40.585026652	0.464468370531	JWFRNGYBHLBCMB-SRQIZXRXSA-N	2.0	YTBSYETUWUMLBZ-IUYQGCFVSA-N	flat tautomer	637264959	2964.0	40.0560111249	1.0	80.1120222499	0.154822790177	2.01	0.139656829314
2427554	637264959	4116.0	40.714442691	0.464468370531	JWFRNGYBHLBCMB-SRQIZXRXSA-N	2.0	PYMYPHUHKUWMLA-MROZADKFSA-N	flat tautomer	637264959	1157.0	40.0560111249	1.0	80.1120222499	0.154822790177	2.01	0.139656829314
2427555	637264959	4116.0	40.714442691	0.464468370531	JWFRNGYBHLBCMB-SRQIZXRXSA-N	2.0	PYMYPHUHKUWMLA-MROZADKFSA-N	flat tautomer	637264959	2964.0	40.0560111249	1.0	80.1120222499	0.154822790177	2.01	0.139656829314
2427541	637264959	1662.0	40.585026652	0.464468370531	JWFRNGYBHLBCMB-SRQIZXRXSA-N	2.0	YTBSYETUWUMLBZ-IUYQGCFVSA-N	flat tautomer	637264959	2331.0	39.9507819773	1.0	79.9015639547	0.154822790177	2.01	0.139565017445
2427542	637264959	1662.0	40.585026652	0.464468370531	JWFRNGYBHLBCMB-SRQIZXRXSA-N	2.0	YTBSYETUWUMLBZ-IUYQGCFVSA-N	flat tautomer	637264959	4385.0	39.9507819773	1.0	79.9015639547	0.154822790177	2.01	0.139565017445
2427543	637264959	1662.0	40.585026652	0.464468370531	JWFRNGYBHLBCMB-SRQIZXRXSA-N	2.0	YTBSYETUWUMLBZ-IUYQGCFVSA-N	flat tautomer	637264959	12108.0	39.9507819773	1.0	79.9015639547	0.154822790177	2.01	0.139565017445
2427544	637264959	1662.0	40.585026652	0.464468370531	JWFRNGYBHLBCMB-SRQIZXRXSA-N	2.0	YTBSYETUWUMLBZ-IUYQGCFVSA-N	flat tautomer	637264959	13884.0	39.9507819773	1.0	79.9015639547	0.154822790177	2.01	0.139565017445
2427556	637264959	4116.0	40.714442691	0.464468370531	JWFRNGYBHLBCMB-SRQIZXRXSA-N	2.0	PYMYPHUHKUWMLA-MROZADKFSA-N	flat tautomer	637264959	2331.0	39.9507819773	1.0	79.9015639547	0.154822790177	2.01	0.139565017445
2427557	637264959	4116.0	40.714442691	0.464468370531	JWFRNGYBHLBCMB-SRQIZXRXSA-N	2.0	PYMYPHUHKUWMLA-MROZADKFSA-N	flat tautomer	637264959	4385.0	39.9507819773	1.0	79.9015639547	0.154822790177	2.01	0.139565017445
2427558	637264959	4116.0	40.714442691	0.464468370531	JWFRNGYBHLBCMB-SRQIZXRXSA-N	2.0	PYMYPHUHKUWMLA-MROZADKFSA-N	flat tautomer	637264959	12108.0	39.9507819773	1.0	79.9015639547	0.154822790177	2.01	0.139565017445
2427559	637264959	4116.0	40.714442691	0.464468370531	JWFRNGYBHLBCMB-SRQIZXRXSA-N	2.0	PYMYPHUHKUWMLA-MROZADKFSA-N	flat tautomer	637264959	13884.0	39.9507819773	1.0	79.9015639547	0.154822790177	2.01	0.139565017445
2427545	637264959	1662.0	40.585026652	0.464468370531	JWFRNGYBHLBCMB-SRQIZXRXSA-N	2.0	YTBSYETUWUMLBZ-IUYQGCFVSA-N	flat tautomer	637264959	12690.0	39.8996294549	1.0	79.7992589098	0.154822790177	2.01	0.139520321617
2427560	637264959	4116.0	40.714442691	0.464468370531	JWFRNGYBHLBCMB-SRQIZXRXSA-N	2.0	PYMYPHUHKUWMLA-MROZADKFSA-N	flat tautomer	637264959	12690.0	39.8996294549	1.0	79.7992589098	0.154822790177	2.01	0.139520321617
11043069	637264593	12191.0	31.0736575534	0.590620307655	JWFRNGYBHLBCMB-SRQIZXRXSA-N	2.0	PYMYPHUHKUWMLA-VPENINKCSA-N	direct	637264593	4116.0	37.11463878	1.0	62.1473151067	0.196873435885	2.01	0.139181465366
11043070	637264593	12191.0	31.0736575534	0.590620307655	JWFRNGYBHLBCMB-SRQIZXRXSA-N	2.0	PYMYPHUHKUWMLA-VPENINKCSA-N	direct	637264593	670.0	36.920818754	1.0	62.1473151067	0.196873435885	2.01	0.139181465366
11043072	637264593	12191.0	31.0736575534	0.590620307655	JWFRNGYBHLBCMB-SRQIZXRXSA-N	2.0	PYMYPHUHKUWMLA-VPENINKCSA-N	direct	637264593	971.0	35.8569851997	1.0	62.1473151067	0.196873435885	2.01	0.139181465366
11043073	637264593	12191.0	31.0736575534	0.590620307655	JWFRNGYBHLBCMB-SRQIZXRXSA-N	2.0	PYMYPHUHKUWMLA-VPENINKCSA-N	direct	637264593	6325.0	35.8569851997	1.0	62.1473151067	0.196873435885	2.01	0.139181465366
11043074	637264593	12191.0	31.0736575534	0.590620307655	JWFRNGYBHLBCMB-SRQIZXRXSA-N	2.0	PYMYPHUHKUWMLA-VPENINKCSA-N	direct	637264593	14852.0	35.8569851997	1.0	62.1473151067	0.196873435885	2.01	0.139181465366
11043075	637264593	12191.0	31.0736575534	0.590620307655	JWFRNGYBHLBCMB-SRQIZXRXSA-N	2.0	PYMYPHUHKUWMLA-VPENINKCSA-N	direct	637264593	9394.0	35.406713933	1.0	62.1473151067	0.196873435885	2.01	0.139181465366
27878792	637267419	4116.0	22.876148359	0.39900488585	JWFRNGYBHLBCMB-SRQIZXRXSA-N	2.0	PYMYPHUHKUWMLA-MROZADKFSA-N	flat tautomer	637267419	4116.0	25.3565473235	2.0	45.7522967181	0.133001628617	2.01	0.138996541842
28355658	637265191	4116.0	14.8068754016	0.609838442335	JWFRNGYBHLBCMB-SRQIZXRXSA-N	2.0	PYMYPHUHKUWMLA-MROZADKFSA-N	flat tautomer	637265191	4116.0	37.8210230527	2.0	29.6137508033	0.203279480778	2.01	0.138622354379
40934625	637269263	4391.0	38.7328282716	0.464468370531	JWFRNGYBHLBCMB-SRQIZXRXSA-N	2.0	PYMYPHUHKUWMLA-MROZADKFSA-N	flat tautomer	637269263	943.0	41.9430951487	1.0	77.4656565432	0.154822790177	2.01	0.138488928683
41343783	637264737	4116.0	29.488116639	0.609838442335	JWFRNGYBHLBCMB-SRQIZXRXSA-N	2.0	PYMYPHUHKUWMLA-MROZADKFSA-N	flat tautomer	637264737	7054.0	38.1463017882	1.0	58.976233278	0.203279480778	2.01	0.138475096106
28355714	637265191	4116.0	14.8068754016	0.600399804921	JWFRNGYBHLBCMB-SRQIZXRXSA-N	2.0	PYMYPHUHKUWMLA-MROZADKFSA-N	flat tautomer	637265191	4116.0	37.8210230527	2.0	29.6137508033	0.200133268307	2.01	0.138082838784
41343787	637264737	4116.0	29.488116639	0.600399804921	JWFRNGYBHLBCMB-SRQIZXRXSA-N	2.0	PYMYPHUHKUWMLA-MROZADKFSA-N	flat tautomer	637264737	7054.0	38.1463017882	1.0	58.976233278	0.200133268307	2.01	0.137936153637
28355602	637265191	4116.0	14.8068754016	0.590620307655	JWFRNGYBHLBCMB-SRQIZXRXSA-N	2.0	PYMYPHUHKUWMLA-MROZADKFSA-N	flat tautomer	637265191	4116.0	37.8210230527	2.0	29.6137508033	0.196873435885	2.01	0.137517087315
2427576	637264959	6629.0	37.6216020991	0.464468370531	JWFRNGYBHLBCMB-SRQIZXRXSA-N	2.0	PYMYPHUHKUWMLA-MROZADKFSA-N	flat tautomer	637264959	4116.0	44.3645162532	1.0	75.2432041981	0.154822790177	2.01	0.137484764648
2427578	637264959	6629.0	37.6216020991	0.464468370531	JWFRNGYBHLBCMB-SRQIZXRXSA-N	2.0	PYMYPHUHKUWMLA-MROZADKFSA-N	flat tautomer	637264959	3619.0	41.3053948011	1.0	75.2432041981	0.154822790177	2.01	0.137484764648
2427579	637264959	6629.0	37.6216020991	0.464468370531	JWFRNGYBHLBCMB-SRQIZXRXSA-N	2.0	PYMYPHUHKUWMLA-MROZADKFSA-N	flat tautomer	637264959	16179.0	41.3053948011	1.0	75.2432041981	0.154822790177	2.01	0.137484764648
2427580	637264959	6629.0	37.6216020991	0.464468370531	JWFRNGYBHLBCMB-SRQIZXRXSA-N	2.0	PYMYPHUHKUWMLA-MROZADKFSA-N	flat tautomer	637264959	1248.0	41.0515870342	1.0	75.2432041981	0.154822790177	2.01	0.137484764648
2427583	637264959	6629.0	37.6216020991	0.464468370531	JWFRNGYBHLBCMB-SRQIZXRXSA-N	2.0	PYMYPHUHKUWMLA-MROZADKFSA-N	flat tautomer	637264959	7210.0	40.2848326422	1.0	75.2432041981	0.154822790177	2.01	0.137484764648
2427586	637264959	6629.0	37.6216020991	0.464468370531	JWFRNGYBHLBCMB-SRQIZXRXSA-N	2.0	PYMYPHUHKUWMLA-MROZADKFSA-N	flat tautomer	637264959	2331.0	39.9507819773	1.0	75.2432041981	0.154822790177	2.01	0.137484764648
2427587	637264959	6629.0	37.6216020991	0.464468370531	JWFRNGYBHLBCMB-SRQIZXRXSA-N	2.0	PYMYPHUHKUWMLA-MROZADKFSA-N	flat tautomer	637264959	4385.0	39.9507819773	1.0	75.2432041981	0.154822790177	2.01	0.137484764648
2427588	637264959	6629.0	37.6216020991	0.464468370531	JWFRNGYBHLBCMB-SRQIZXRXSA-N	2.0	PYMYPHUHKUWMLA-MROZADKFSA-N	flat tautomer	637264959	12108.0	39.9507819773	1.0	75.2432041981	0.154822790177	2.01	0.137484764648
2427589	637264959	6629.0	37.6216020991	0.464468370531	JWFRNGYBHLBCMB-SRQIZXRXSA-N	2.0	PYMYPHUHKUWMLA-MROZADKFSA-N	flat tautomer	637264959	13884.0	39.9507819773	1.0	75.2432041981	0.154822790177	2.01	0.137484764648
2427590	637264959	6629.0	37.6216020991	0.464468370531	JWFRNGYBHLBCMB-SRQIZXRXSA-N	2.0	PYMYPHUHKUWMLA-MROZADKFSA-N	flat tautomer	637264959	12690.0	39.8996294549	1.0	75.2432041981	0.154822790177	2.01	0.137484764648
2427584	637264959	6629.0	37.6216020991	0.464468370531	JWFRNGYBHLBCMB-SRQIZXRXSA-N	2.0	PYMYPHUHKUWMLA-MROZADKFSA-N	flat tautomer	637264959	1157.0	40.0560111249	1.0	75.2432041981	0.154822790177	2.01	0.137484764648
2427585	637264959	6629.0	37.6216020991	0.464468370531	JWFRNGYBHLBCMB-SRQIZXRXSA-N	2.0	PYMYPHUHKUWMLA-MROZADKFSA-N	flat tautomer	637264959	2964.0	40.0560111249	1.0	75.2432041981	0.154822790177	2.01	0.137484764648
11147180	637267753	4116.0	37.5528419687	0.464468370531	JWFRNGYBHLBCMB-SRQIZXRXSA-N	2.0	PYMYPHUHKUWMLA-MROZADKFSA-N	flat tautomer	637267753	971.0	46.6003262785	1.0	75.1056839373	0.154822790177	2.01	0.137421902117
11147181	637267753	4116.0	37.5528419687	0.464468370531	JWFRNGYBHLBCMB-SRQIZXRXSA-N	2.0	PYMYPHUHKUWMLA-MROZADKFSA-N	flat tautomer	637267753	13940.0	46.6003262785	1.0	75.1056839373	0.154822790177	2.01	0.137421902117
41343779	637264737	4116.0	29.488116639	0.590620307655	JWFRNGYBHLBCMB-SRQIZXRXSA-N	2.0	PYMYPHUHKUWMLA-MROZADKFSA-N	flat tautomer	637264737	7054.0	38.1463017882	1.0	58.976233278	0.196873435885	2.01	0.137371003165
40934628	637269263	4391.0	38.7328282716	0.464468370531	JWFRNGYBHLBCMB-SRQIZXRXSA-N	2.0	PYMYPHUHKUWMLA-MROZADKFSA-N	flat tautomer	637269263	5990.0	37.4078232426	1.0	74.8156464852	0.154822790177	2.01	0.137289038178
53930541	637268209	401.0	22.1180450287	0.39900488585	JWFRNGYBHLBCMB-SRQIZXRXSA-N	2.0	PYMYPHUHKUWMLA-MROZADKFSA-N	flat tautomer	637268209	401.0	21.6861327796	2.0	43.3722655593	0.133001628617	2.01	0.137152521831
53930578	637268209	4605.0	22.1180450287	0.39900488585	JWFRNGYBHLBCMB-SRQIZXRXSA-N	2.0	PYMYPHUHKUWMLA-MROZADKFSA-N	flat tautomer	637268209	4605.0	21.6861327796	2.0	43.3722655593	0.133001628617	2.01	0.137152521831
11043119	637264593	4116.0	39.8096683018	0.464468370531	JWFRNGYBHLBCMB-SRQIZXRXSA-N	2.0	PYMYPHUHKUWMLA-MROZADKFSA-N	flat tautomer	637264593	670.0	36.920818754	1.0	73.8416375079	0.154822790177	2.01	0.136840005805
27253528	640738214	4116.0	18.4461169734	0.464468370531	JWFRNGYBHLBCMB-SRQIZXRXSA-N	2.0	PYMYPHUHKUWMLA-MROZADKFSA-N	flat tautomer	640738214	4116.0	25.5482135645	2.0	36.8922339467	0.154822790177	2.01	0.136813512071
21292250	637271465	5347.0	14.0476919903	0.609838442335	JWFRNGYBHLBCMB-SRQIZXRXSA-N	2.0	PYMYPHUHKUWMLA-MROZADKFSA-N	flat tautomer	637271465	5347.0	16.7447274949	2.0	28.0953839807	0.203279480778	2.01	0.136810257182
21292278	637271465	5347.0	14.0476919903	0.600399804921	JWFRNGYBHLBCMB-SRQIZXRXSA-N	2.0	PYMYPHUHKUWMLA-MROZADKFSA-N	flat tautomer	637271465	5347.0	16.7447274949	2.0	28.0953839807	0.200133268307	2.01	0.136277794235
27462125	637267730	760.0	36.1237821594	0.464468370531	JWFRNGYBHLBCMB-SRQIZXRXSA-N	2.0	YTBSYETUWUMLBZ-IUYQGCFVSA-N	flat tautomer	637267730	44.0	42.8356471442	1.0	72.2475643188	0.154822790177	2.01	0.136095434591
27462126	637267730	760.0	36.1237821594	0.464468370531	JWFRNGYBHLBCMB-SRQIZXRXSA-N	2.0	YTBSYETUWUMLBZ-IUYQGCFVSA-N	flat tautomer	637267730	1847.0	42.8356471442	1.0	72.2475643188	0.154822790177	2.01	0.136095434591
27462127	637267730	760.0	36.1237821594	0.464468370531	JWFRNGYBHLBCMB-SRQIZXRXSA-N	2.0	YTBSYETUWUMLBZ-IUYQGCFVSA-N	flat tautomer	637267730	4116.0	42.8356471442	1.0	72.2475643188	0.154822790177	2.01	0.136095434591
27462128	637267730	760.0	36.1237821594	0.464468370531	JWFRNGYBHLBCMB-SRQIZXRXSA-N	2.0	YTBSYETUWUMLBZ-IUYQGCFVSA-N	flat tautomer	637267730	5039.0	42.8356471442	1.0	72.2475643188	0.154822790177	2.01	0.136095434591
27462130	637267730	4716.0	36.1237821594	0.464468370531	JWFRNGYBHLBCMB-SRQIZXRXSA-N	2.0	YTBSYETUWUMLBZ-IUYQGCFVSA-N	flat tautomer	637267730	44.0	42.8356471442	1.0	72.2475643188	0.154822790177	2.01	0.136095434591
27462131	637267730	4716.0	36.1237821594	0.464468370531	JWFRNGYBHLBCMB-SRQIZXRXSA-N	2.0	YTBSYETUWUMLBZ-IUYQGCFVSA-N	flat tautomer	637267730	1847.0	42.8356471442	1.0	72.2475643188	0.154822790177	2.01	0.136095434591
27462132	637267730	4716.0	36.1237821594	0.464468370531	JWFRNGYBHLBCMB-SRQIZXRXSA-N	2.0	YTBSYETUWUMLBZ-IUYQGCFVSA-N	flat tautomer	637267730	4116.0	42.8356471442	1.0	72.2475643188	0.154822790177	2.01	0.136095434591
27462133	637267730	4716.0	36.1237821594	0.464468370531	JWFRNGYBHLBCMB-SRQIZXRXSA-N	2.0	YTBSYETUWUMLBZ-IUYQGCFVSA-N	flat tautomer	637267730	5039.0	42.8356471442	1.0	72.2475643188	0.154822790177	2.01	0.136095434591
27462135	637267730	1810.0	36.1237821594	0.464468370531	JWFRNGYBHLBCMB-SRQIZXRXSA-N	2.0	PYMYPHUHKUWMLA-MROZADKFSA-N	flat tautomer	637267730	44.0	42.8356471442	1.0	72.2475643188	0.154822790177	2.01	0.136095434591
27462136	637267730	1810.0	36.1237821594	0.464468370531	JWFRNGYBHLBCMB-SRQIZXRXSA-N	2.0	PYMYPHUHKUWMLA-MROZADKFSA-N	flat tautomer	637267730	1847.0	42.8356471442	1.0	72.2475643188	0.154822790177	2.01	0.136095434591
27462137	637267730	1810.0	36.1237821594	0.464468370531	JWFRNGYBHLBCMB-SRQIZXRXSA-N	2.0	PYMYPHUHKUWMLA-MROZADKFSA-N	flat tautomer	637267730	4116.0	42.8356471442	1.0	72.2475643188	0.154822790177	2.01	0.136095434591
27462138	637267730	1810.0	36.1237821594	0.464468370531	JWFRNGYBHLBCMB-SRQIZXRXSA-N	2.0	PYMYPHUHKUWMLA-MROZADKFSA-N	flat tautomer	637267730	5039.0	42.8356471442	1.0	72.2475643188	0.154822790177	2.01	0.136095434591
27462140	637267730	3309.0	36.1237821594	0.464468370531	JWFRNGYBHLBCMB-SRQIZXRXSA-N	2.0	PYMYPHUHKUWMLA-MROZADKFSA-N	flat tautomer	637267730	44.0	42.8356471442	1.0	72.2475643188	0.154822790177	2.01	0.136095434591
27462141	637267730	3309.0	36.1237821594	0.464468370531	JWFRNGYBHLBCMB-SRQIZXRXSA-N	2.0	PYMYPHUHKUWMLA-MROZADKFSA-N	flat tautomer	637267730	1847.0	42.8356471442	1.0	72.2475643188	0.154822790177	2.01	0.136095434591
27462142	637267730	3309.0	36.1237821594	0.464468370531	JWFRNGYBHLBCMB-SRQIZXRXSA-N	2.0	PYMYPHUHKUWMLA-MROZADKFSA-N	flat tautomer	637267730	4116.0	42.8356471442	1.0	72.2475643188	0.154822790177	2.01	0.136095434591
27462143	637267730	3309.0	36.1237821594	0.464468370531	JWFRNGYBHLBCMB-SRQIZXRXSA-N	2.0	PYMYPHUHKUWMLA-MROZADKFSA-N	flat tautomer	637267730	5039.0	42.8356471442	1.0	72.2475643188	0.154822790177	2.01	0.136095434591
11043121	637264593	4116.0	39.8096683018	0.464468370531	JWFRNGYBHLBCMB-SRQIZXRXSA-N	2.0	PYMYPHUHKUWMLA-MROZADKFSA-N	flat tautomer	637264593	971.0	35.8569851997	1.0	71.7139703995	0.154822790177	2.01	0.135843447911
11043122	637264593	4116.0	39.8096683018	0.464468370531	JWFRNGYBHLBCMB-SRQIZXRXSA-N	2.0	PYMYPHUHKUWMLA-MROZADKFSA-N	flat tautomer	637264593	6325.0	35.8569851997	1.0	71.7139703995	0.154822790177	2.01	0.135843447911
11043123	637264593	4116.0	39.8096683018	0.464468370531	JWFRNGYBHLBCMB-SRQIZXRXSA-N	2.0	PYMYPHUHKUWMLA-MROZADKFSA-N	flat tautomer	637264593	14852.0	35.8569851997	1.0	71.7139703995	0.154822790177	2.01	0.135843447911
2717830	637266893	6629.0	35.7544873322	0.464468370531	JWFRNGYBHLBCMB-SRQIZXRXSA-N	2.0	PYMYPHUHKUWMLA-MROZADKFSA-N	flat tautomer	637266893	4116.0	37.6695862267	1.0	71.5089746644	0.154822790177	2.01	0.135746265911
2717831	637266893	6629.0	35.7544873322	0.464468370531	JWFRNGYBHLBCMB-SRQIZXRXSA-N	2.0	PYMYPHUHKUWMLA-MROZADKFSA-N	flat tautomer	637266893	7210.0	36.4412914295	1.0	71.5089746644	0.154822790177	2.01	0.135746265911
21292222	637271465	5347.0	14.0476919903	0.590620307655	JWFRNGYBHLBCMB-SRQIZXRXSA-N	2.0	PYMYPHUHKUWMLA-MROZADKFSA-N	flat tautomer	637271465	5347.0	16.7447274949	2.0	28.0953839807	0.196873435885	2.01	0.135719438374
11043124	637264593	4116.0	39.8096683018	0.464468370531	JWFRNGYBHLBCMB-SRQIZXRXSA-N	2.0	PYMYPHUHKUWMLA-MROZADKFSA-N	flat tautomer	637264593	9394.0	35.406713933	1.0	70.813427866	0.154822790177	2.01	0.135414964005
27461979	637267730	4974.0	41.1605219526	0.39900488585	JWFRNGYBHLBCMB-SRQIZXRXSA-N	2.0	PYMYPHUHKUWMLA-MROZADKFSA-N	flat tautomer	637267730	4489.0	50.3585258895	1.0	82.3210439053	0.133001628617	2.01	0.135369551085
27461980	637267730	4974.0	41.1605219526	0.39900488585	JWFRNGYBHLBCMB-SRQIZXRXSA-N	2.0	PYMYPHUHKUWMLA-MROZADKFSA-N	flat tautomer	637267730	44.0	42.8356471442	1.0	82.3210439053	0.133001628617	2.01	0.135369551085
27461981	637267730	4974.0	41.1605219526	0.39900488585	JWFRNGYBHLBCMB-SRQIZXRXSA-N	2.0	PYMYPHUHKUWMLA-MROZADKFSA-N	flat tautomer	637267730	1847.0	42.8356471442	1.0	82.3210439053	0.133001628617	2.01	0.135369551085
27461982	637267730	4974.0	41.1605219526	0.39900488585	JWFRNGYBHLBCMB-SRQIZXRXSA-N	2.0	PYMYPHUHKUWMLA-MROZADKFSA-N	flat tautomer	637267730	4116.0	42.8356471442	1.0	82.3210439053	0.133001628617	2.01	0.135369551085
27461983	637267730	4974.0	41.1605219526	0.39900488585	JWFRNGYBHLBCMB-SRQIZXRXSA-N	2.0	PYMYPHUHKUWMLA-MROZADKFSA-N	flat tautomer	637267730	5039.0	42.8356471442	1.0	82.3210439053	0.133001628617	2.01	0.135369551085
2427248	637264959	4116.0	40.714442691	0.39900488585	JWFRNGYBHLBCMB-SRQIZXRXSA-N	2.0	PYMYPHUHKUWMLA-MROZADKFSA-N	flat tautomer	637264959	3619.0	41.3053948011	1.0	81.428885382	0.133001628617	2.01	0.135001282406
2427249	637264959	4116.0	40.714442691	0.39900488585	JWFRNGYBHLBCMB-SRQIZXRXSA-N	2.0	PYMYPHUHKUWMLA-MROZADKFSA-N	flat tautomer	637264959	16179.0	41.3053948011	1.0	81.428885382	0.133001628617	2.01	0.135001282406
2427250	637264959	4116.0	40.714442691	0.39900488585	JWFRNGYBHLBCMB-SRQIZXRXSA-N	2.0	PYMYPHUHKUWMLA-MROZADKFSA-N	flat tautomer	637264959	1248.0	41.0515870342	1.0	81.428885382	0.133001628617	2.01	0.135001282406
2427231	637264959	1662.0	40.585026652	0.39900488585	JWFRNGYBHLBCMB-SRQIZXRXSA-N	2.0	YTBSYETUWUMLBZ-IUYQGCFVSA-N	flat tautomer	637264959	4116.0	44.3645162532	1.0	81.1700533041	0.133001628617	2.01	0.134893874602
2427233	637264959	1662.0	40.585026652	0.39900488585	JWFRNGYBHLBCMB-SRQIZXRXSA-N	2.0	YTBSYETUWUMLBZ-IUYQGCFVSA-N	flat tautomer	637264959	3619.0	41.3053948011	1.0	81.1700533041	0.133001628617	2.01	0.134893874602
2427234	637264959	1662.0	40.585026652	0.39900488585	JWFRNGYBHLBCMB-SRQIZXRXSA-N	2.0	YTBSYETUWUMLBZ-IUYQGCFVSA-N	flat tautomer	637264959	16179.0	41.3053948011	1.0	81.1700533041	0.133001628617	2.01	0.134893874602
2427235	637264959	1662.0	40.585026652	0.39900488585	JWFRNGYBHLBCMB-SRQIZXRXSA-N	2.0	YTBSYETUWUMLBZ-IUYQGCFVSA-N	flat tautomer	637264959	1248.0	41.0515870342	1.0	81.1700533041	0.133001628617	2.01	0.134893874602
2427238	637264959	1662.0	40.585026652	0.39900488585	JWFRNGYBHLBCMB-SRQIZXRXSA-N	2.0	YTBSYETUWUMLBZ-IUYQGCFVSA-N	flat tautomer	637264959	7210.0	40.2848326422	1.0	80.5696652843	0.133001628617	2.01	0.134643738377
2427253	637264959	4116.0	40.714442691	0.39900488585	JWFRNGYBHLBCMB-SRQIZXRXSA-N	2.0	PYMYPHUHKUWMLA-MROZADKFSA-N	flat tautomer	637264959	7210.0	40.2848326422	1.0	80.5696652843	0.133001628617	2.01	0.134643738377
2717832	637266893	6629.0	35.7544873322	0.464468370531	JWFRNGYBHLBCMB-SRQIZXRXSA-N	2.0	PYMYPHUHKUWMLA-MROZADKFSA-N	flat tautomer	637266893	2964.0	34.5142785735	1.0	69.028557147	0.154822790177	2.01	0.134553485755
2717834	637266893	6629.0	35.7544873322	0.464468370531	JWFRNGYBHLBCMB-SRQIZXRXSA-N	2.0	PYMYPHUHKUWMLA-MROZADKFSA-N	flat tautomer	637266893	971.0	34.4259687323	1.0	68.8519374645	0.154822790177	2.01	0.134467334345
2717835	637266893	6629.0	35.7544873322	0.464468370531	JWFRNGYBHLBCMB-SRQIZXRXSA-N	2.0	PYMYPHUHKUWMLA-MROZADKFSA-N	flat tautomer	637266893	13940.0	34.4259687323	1.0	68.8519374645	0.154822790177	2.01	0.134467334345
41599733	637269707	2322.0	10.4341521813	0.39900488585	JWFRNGYBHLBCMB-SRQIZXRXSA-N	1.0	WDRISBUVHBMJEF-MROZADKFSA-N	direct	637269707	462.0	13.9136401693	0.01	20.8683043627	0.199502442925	2.01	0.134461474095
41599735	637269707	2322.0	10.4341521813	0.39900488585	JWFRNGYBHLBCMB-SRQIZXRXSA-N	1.0	WDRISBUVHBMJEF-MROZADKFSA-N	direct	637269707	3293.0	13.9136401693	0.01	20.8683043627	0.199502442925	2.01	0.134461474095
2427239	637264959	1662.0	40.585026652	0.39900488585	JWFRNGYBHLBCMB-SRQIZXRXSA-N	2.0	YTBSYETUWUMLBZ-IUYQGCFVSA-N	flat tautomer	637264959	1157.0	40.0560111249	1.0	80.1120222499	0.133001628617	2.01	0.134452132592
2427240	637264959	1662.0	40.585026652	0.39900488585	JWFRNGYBHLBCMB-SRQIZXRXSA-N	2.0	YTBSYETUWUMLBZ-IUYQGCFVSA-N	flat tautomer	637264959	2964.0	40.0560111249	1.0	80.1120222499	0.133001628617	2.01	0.134452132592
2427254	637264959	4116.0	40.714442691	0.39900488585	JWFRNGYBHLBCMB-SRQIZXRXSA-N	2.0	PYMYPHUHKUWMLA-MROZADKFSA-N	flat tautomer	637264959	1157.0	40.0560111249	1.0	80.1120222499	0.133001628617	2.01	0.134452132592
2427255	637264959	4116.0	40.714442691	0.39900488585	JWFRNGYBHLBCMB-SRQIZXRXSA-N	2.0	PYMYPHUHKUWMLA-MROZADKFSA-N	flat tautomer	637264959	2964.0	40.0560111249	1.0	80.1120222499	0.133001628617	2.01	0.134452132592
2427241	637264959	1662.0	40.585026652	0.39900488585	JWFRNGYBHLBCMB-SRQIZXRXSA-N	2.0	YTBSYETUWUMLBZ-IUYQGCFVSA-N	flat tautomer	637264959	2331.0	39.9507819773	1.0	79.9015639547	0.133001628617	2.01	0.134363742346
2427242	637264959	1662.0	40.585026652	0.39900488585	JWFRNGYBHLBCMB-SRQIZXRXSA-N	2.0	YTBSYETUWUMLBZ-IUYQGCFVSA-N	flat tautomer	637264959	4385.0	39.9507819773	1.0	79.9015639547	0.133001628617	2.01	0.134363742346
2427243	637264959	1662.0	40.585026652	0.39900488585	JWFRNGYBHLBCMB-SRQIZXRXSA-N	2.0	YTBSYETUWUMLBZ-IUYQGCFVSA-N	flat tautomer	637264959	12108.0	39.9507819773	1.0	79.9015639547	0.133001628617	2.01	0.134363742346
2427244	637264959	1662.0	40.585026652	0.39900488585	JWFRNGYBHLBCMB-SRQIZXRXSA-N	2.0	YTBSYETUWUMLBZ-IUYQGCFVSA-N	flat tautomer	637264959	13884.0	39.9507819773	1.0	79.9015639547	0.133001628617	2.01	0.134363742346
2427256	637264959	4116.0	40.714442691	0.39900488585	JWFRNGYBHLBCMB-SRQIZXRXSA-N	2.0	PYMYPHUHKUWMLA-MROZADKFSA-N	flat tautomer	637264959	2331.0	39.9507819773	1.0	79.9015639547	0.133001628617	2.01	0.134363742346
2427257	637264959	4116.0	40.714442691	0.39900488585	JWFRNGYBHLBCMB-SRQIZXRXSA-N	2.0	PYMYPHUHKUWMLA-MROZADKFSA-N	flat tautomer	637264959	4385.0	39.9507819773	1.0	79.9015639547	0.133001628617	2.01	0.134363742346
2427258	637264959	4116.0	40.714442691	0.39900488585	JWFRNGYBHLBCMB-SRQIZXRXSA-N	2.0	PYMYPHUHKUWMLA-MROZADKFSA-N	flat tautomer	637264959	12108.0	39.9507819773	1.0	79.9015639547	0.133001628617	2.01	0.134363742346
2427259	637264959	4116.0	40.714442691	0.39900488585	JWFRNGYBHLBCMB-SRQIZXRXSA-N	2.0	PYMYPHUHKUWMLA-MROZADKFSA-N	flat tautomer	637264959	13884.0	39.9507819773	1.0	79.9015639547	0.133001628617	2.01	0.134363742346
2427245	637264959	1662.0	40.585026652	0.39900488585	JWFRNGYBHLBCMB-SRQIZXRXSA-N	2.0	YTBSYETUWUMLBZ-IUYQGCFVSA-N	flat tautomer	637264959	12690.0	39.8996294549	1.0	79.7992589098	0.133001628617	2.01	0.134320712231
2427260	637264959	4116.0	40.714442691	0.39900488585	JWFRNGYBHLBCMB-SRQIZXRXSA-N	2.0	PYMYPHUHKUWMLA-MROZADKFSA-N	flat tautomer	637264959	12690.0	39.8996294549	1.0	79.7992589098	0.133001628617	2.01	0.134320712231
1610458	637264747	1810.0	25.9956786262	0.609838442335	JWFRNGYBHLBCMB-SRQIZXRXSA-N	2.0	PYMYPHUHKUWMLA-MROZADKFSA-N	flat tautomer	637264747	1846.0	33.3279021421	1.0	51.9913572524	0.203279480778	2.01	0.13417920245
1610459	637264747	1810.0	25.9956786262	0.609838442335	JWFRNGYBHLBCMB-SRQIZXRXSA-N	2.0	PYMYPHUHKUWMLA-MROZADKFSA-N	flat tautomer	637264747	2046.0	33.3279021421	1.0	51.9913572524	0.203279480778	2.01	0.13417920245
1610460	637264747	1810.0	25.9956786262	0.609838442335	JWFRNGYBHLBCMB-SRQIZXRXSA-N	2.0	PYMYPHUHKUWMLA-MROZADKFSA-N	flat tautomer	637264747	2950.0	33.3279021421	1.0	51.9913572524	0.203279480778	2.01	0.13417920245
1610461	637264747	1810.0	25.9956786262	0.609838442335	JWFRNGYBHLBCMB-SRQIZXRXSA-N	2.0	PYMYPHUHKUWMLA-MROZADKFSA-N	flat tautomer	637264747	3536.0	33.3279021421	1.0	51.9913572524	0.203279480778	2.01	0.13417920245
1610462	637264747	1810.0	25.9956786262	0.609838442335	JWFRNGYBHLBCMB-SRQIZXRXSA-N	2.0	PYMYPHUHKUWMLA-MROZADKFSA-N	flat tautomer	637264747	4197.0	33.3279021421	1.0	51.9913572524	0.203279480778	2.01	0.13417920245
1610463	637264747	1810.0	25.9956786262	0.609838442335	JWFRNGYBHLBCMB-SRQIZXRXSA-N	2.0	PYMYPHUHKUWMLA-MROZADKFSA-N	flat tautomer	637264747	4708.0	33.3279021421	1.0	51.9913572524	0.203279480778	2.01	0.13417920245
1610464	637264747	1810.0	25.9956786262	0.609838442335	JWFRNGYBHLBCMB-SRQIZXRXSA-N	2.0	PYMYPHUHKUWMLA-MROZADKFSA-N	flat tautomer	637264747	5039.0	33.3279021421	1.0	51.9913572524	0.203279480778	2.01	0.13417920245
1610493	637264747	1810.0	25.9956786262	0.609838442335	JWFRNGYBHLBCMB-SRQIZXRXSA-N	2.0	PYMYPHUHKUWMLA-MROZADKFSA-N	flat tautomer	637264747	1011.0	31.2218487496	1.0	51.9913572524	0.203279480778	2.01	0.13417920245
1610494	637264747	1810.0	25.9956786262	0.609838442335	JWFRNGYBHLBCMB-SRQIZXRXSA-N	2.0	PYMYPHUHKUWMLA-MROZADKFSA-N	flat tautomer	637264747	2823.0	31.2218487496	1.0	51.9913572524	0.203279480778	2.01	0.13417920245
1610495	637264747	1810.0	25.9956786262	0.609838442335	JWFRNGYBHLBCMB-SRQIZXRXSA-N	2.0	PYMYPHUHKUWMLA-MROZADKFSA-N	flat tautomer	637264747	5197.0	31.2218487496	1.0	51.9913572524	0.203279480778	2.01	0.13417920245
1610496	637264747	1810.0	25.9956786262	0.609838442335	JWFRNGYBHLBCMB-SRQIZXRXSA-N	2.0	PYMYPHUHKUWMLA-MROZADKFSA-N	flat tautomer	637264747	5501.0	31.2218487496	1.0	51.9913572524	0.203279480778	2.01	0.13417920245
2717836	637266893	6629.0	35.7544873322	0.464468370531	JWFRNGYBHLBCMB-SRQIZXRXSA-N	2.0	PYMYPHUHKUWMLA-MROZADKFSA-N	flat tautomer	637266893	2331.0	34.0609802236	1.0	68.1219604471	0.154822790177	2.01	0.134109498549
2717837	637266893	6629.0	35.7544873322	0.464468370531	JWFRNGYBHLBCMB-SRQIZXRXSA-N	2.0	PYMYPHUHKUWMLA-MROZADKFSA-N	flat tautomer	637266893	4385.0	34.0609802236	1.0	68.1219604471	0.154822790177	2.01	0.134109498549
2717838	637266893	6629.0	35.7544873322	0.464468370531	JWFRNGYBHLBCMB-SRQIZXRXSA-N	2.0	PYMYPHUHKUWMLA-MROZADKFSA-N	flat tautomer	637266893	12108.0	34.0609802236	1.0	68.1219604471	0.154822790177	2.01	0.134109498549
2717839	637266893	6629.0	35.7544873322	0.464468370531	JWFRNGYBHLBCMB-SRQIZXRXSA-N	2.0	PYMYPHUHKUWMLA-MROZADKFSA-N	flat tautomer	637266893	13884.0	34.0609802236	1.0	68.1219604471	0.154822790177	2.01	0.134109498549
41464822	637268598	2322.0	8.8601209136	0.464468370531	JWFRNGYBHLBCMB-SRQIZXRXSA-N	1.0	WDRISBUVHBMJEF-MROZADKFSA-N	direct	637268598	4115.0	138.653647026	0.01	17.7202418272	0.232234185265	2.01	0.134071964009
2717840	637266893	6629.0	35.7544873322	0.464468370531	JWFRNGYBHLBCMB-SRQIZXRXSA-N	2.0	PYMYPHUHKUWMLA-MROZADKFSA-N	flat tautomer	637266893	5669.0	33.8041003476	1.0	67.6082006952	0.154822790177	2.01	0.133855924721
1610546	637264747	1810.0	25.9956786262	0.600399804921	JWFRNGYBHLBCMB-SRQIZXRXSA-N	2.0	PYMYPHUHKUWMLA-MROZADKFSA-N	flat tautomer	637264747	1846.0	33.3279021421	1.0	51.9913572524	0.200133268307	2.01	0.133656979518
1610547	637264747	1810.0	25.9956786262	0.600399804921	JWFRNGYBHLBCMB-SRQIZXRXSA-N	2.0	PYMYPHUHKUWMLA-MROZADKFSA-N	flat tautomer	637264747	2046.0	33.3279021421	1.0	51.9913572524	0.200133268307	2.01	0.133656979518
1610548	637264747	1810.0	25.9956786262	0.600399804921	JWFRNGYBHLBCMB-SRQIZXRXSA-N	2.0	PYMYPHUHKUWMLA-MROZADKFSA-N	flat tautomer	637264747	2950.0	33.3279021421	1.0	51.9913572524	0.200133268307	2.01	0.133656979518
1610549	637264747	1810.0	25.9956786262	0.600399804921	JWFRNGYBHLBCMB-SRQIZXRXSA-N	2.0	PYMYPHUHKUWMLA-MROZADKFSA-N	flat tautomer	637264747	3536.0	33.3279021421	1.0	51.9913572524	0.200133268307	2.01	0.133656979518
1610550	637264747	1810.0	25.9956786262	0.600399804921	JWFRNGYBHLBCMB-SRQIZXRXSA-N	2.0	PYMYPHUHKUWMLA-MROZADKFSA-N	flat tautomer	637264747	4197.0	33.3279021421	1.0	51.9913572524	0.200133268307	2.01	0.133656979518
1610551	637264747	1810.0	25.9956786262	0.600399804921	JWFRNGYBHLBCMB-SRQIZXRXSA-N	2.0	PYMYPHUHKUWMLA-MROZADKFSA-N	flat tautomer	637264747	4708.0	33.3279021421	1.0	51.9913572524	0.200133268307	2.01	0.133656979518
1610552	637264747	1810.0	25.9956786262	0.600399804921	JWFRNGYBHLBCMB-SRQIZXRXSA-N	2.0	PYMYPHUHKUWMLA-MROZADKFSA-N	flat tautomer	637264747	5039.0	33.3279021421	1.0	51.9913572524	0.200133268307	2.01	0.133656979518
1610581	637264747	1810.0	25.9956786262	0.600399804921	JWFRNGYBHLBCMB-SRQIZXRXSA-N	2.0	PYMYPHUHKUWMLA-MROZADKFSA-N	flat tautomer	637264747	1011.0	31.2218487496	1.0	51.9913572524	0.200133268307	2.01	0.133656979518
1610582	637264747	1810.0	25.9956786262	0.600399804921	JWFRNGYBHLBCMB-SRQIZXRXSA-N	2.0	PYMYPHUHKUWMLA-MROZADKFSA-N	flat tautomer	637264747	2823.0	31.2218487496	1.0	51.9913572524	0.200133268307	2.01	0.133656979518
1610583	637264747	1810.0	25.9956786262	0.600399804921	JWFRNGYBHLBCMB-SRQIZXRXSA-N	2.0	PYMYPHUHKUWMLA-MROZADKFSA-N	flat tautomer	637264747	5197.0	31.2218487496	1.0	51.9913572524	0.200133268307	2.01	0.133656979518
1610584	637264747	1810.0	25.9956786262	0.600399804921	JWFRNGYBHLBCMB-SRQIZXRXSA-N	2.0	PYMYPHUHKUWMLA-MROZADKFSA-N	flat tautomer	637264747	5501.0	31.2218487496	1.0	51.9913572524	0.200133268307	2.01	0.133656979518
1860293	637264349	4116.0	16.7055337738	0.464468370531	JWFRNGYBHLBCMB-SRQIZXRXSA-N	2.0	PYMYPHUHKUWMLA-MROZADKFSA-N	flat tautomer	637264349	4116.0	35.7189666328	2.0	33.4110675477	0.154822790177	2.01	0.133465138416
27879351	637267419	1810.0	26.3187587626	0.609838442335	JWFRNGYBHLBCMB-SRQIZXRXSA-N	2.0	PYMYPHUHKUWMLA-MROZADKFSA-N	flat tautomer	637267419	4116.0	25.3565473235	1.0	50.713094647	0.203279480778	2.01	0.133346753189
40934605	637269263	4391.0	38.7328282716	0.39900488585	JWFRNGYBHLBCMB-SRQIZXRXSA-N	2.0	PYMYPHUHKUWMLA-MROZADKFSA-N	flat tautomer	637269263	943.0	41.9430951487	1.0	77.4656565432	0.133001628617	2.01	0.133327756998
2717841	637266893	6629.0	35.7544873322	0.464468370531	JWFRNGYBHLBCMB-SRQIZXRXSA-N	2.0	PYMYPHUHKUWMLA-MROZADKFSA-N	flat tautomer	637266893	6999.0	33.1226286541	1.0	66.2452573083	0.154822790177	2.01	0.133176148874
1610370	637264747	1810.0	25.9956786262	0.590620307655	JWFRNGYBHLBCMB-SRQIZXRXSA-N	2.0	PYMYPHUHKUWMLA-MROZADKFSA-N	flat tautomer	637264747	1846.0	33.3279021421	1.0	51.9913572524	0.196873435885	2.01	0.133109361631
1610371	637264747	1810.0	25.9956786262	0.590620307655	JWFRNGYBHLBCMB-SRQIZXRXSA-N	2.0	PYMYPHUHKUWMLA-MROZADKFSA-N	flat tautomer	637264747	2046.0	33.3279021421	1.0	51.9913572524	0.196873435885	2.01	0.133109361631
1610372	637264747	1810.0	25.9956786262	0.590620307655	JWFRNGYBHLBCMB-SRQIZXRXSA-N	2.0	PYMYPHUHKUWMLA-MROZADKFSA-N	flat tautomer	637264747	2950.0	33.3279021421	1.0	51.9913572524	0.196873435885	2.01	0.133109361631
1610373	637264747	1810.0	25.9956786262	0.590620307655	JWFRNGYBHLBCMB-SRQIZXRXSA-N	2.0	PYMYPHUHKUWMLA-MROZADKFSA-N	flat tautomer	637264747	3536.0	33.3279021421	1.0	51.9913572524	0.196873435885	2.01	0.133109361631
1610374	637264747	1810.0	25.9956786262	0.590620307655	JWFRNGYBHLBCMB-SRQIZXRXSA-N	2.0	PYMYPHUHKUWMLA-MROZADKFSA-N	flat tautomer	637264747	4197.0	33.3279021421	1.0	51.9913572524	0.196873435885	2.01	0.133109361631
1610375	637264747	1810.0	25.9956786262	0.590620307655	JWFRNGYBHLBCMB-SRQIZXRXSA-N	2.0	PYMYPHUHKUWMLA-MROZADKFSA-N	flat tautomer	637264747	4708.0	33.3279021421	1.0	51.9913572524	0.196873435885	2.01	0.133109361631
1610376	637264747	1810.0	25.9956786262	0.590620307655	JWFRNGYBHLBCMB-SRQIZXRXSA-N	2.0	PYMYPHUHKUWMLA-MROZADKFSA-N	flat tautomer	637264747	5039.0	33.3279021421	1.0	51.9913572524	0.196873435885	2.01	0.133109361631
1610405	637264747	1810.0	25.9956786262	0.590620307655	JWFRNGYBHLBCMB-SRQIZXRXSA-N	2.0	PYMYPHUHKUWMLA-MROZADKFSA-N	flat tautomer	637264747	1011.0	31.2218487496	1.0	51.9913572524	0.196873435885	2.01	0.133109361631
1610406	637264747	1810.0	25.9956786262	0.590620307655	JWFRNGYBHLBCMB-SRQIZXRXSA-N	2.0	PYMYPHUHKUWMLA-MROZADKFSA-N	flat tautomer	637264747	2823.0	31.2218487496	1.0	51.9913572524	0.196873435885	2.01	0.133109361631
1610407	637264747	1810.0	25.9956786262	0.590620307655	JWFRNGYBHLBCMB-SRQIZXRXSA-N	2.0	PYMYPHUHKUWMLA-MROZADKFSA-N	flat tautomer	637264747	5197.0	31.2218487496	1.0	51.9913572524	0.196873435885	2.01	0.133109361631
1610408	637264747	1810.0	25.9956786262	0.590620307655	JWFRNGYBHLBCMB-SRQIZXRXSA-N	2.0	PYMYPHUHKUWMLA-MROZADKFSA-N	flat tautomer	637264747	5501.0	31.2218487496	1.0	51.9913572524	0.196873435885	2.01	0.133109361631
27879354	637267419	1810.0	26.3187587626	0.609838442335	JWFRNGYBHLBCMB-SRQIZXRXSA-N	2.0	PYMYPHUHKUWMLA-MROZADKFSA-N	flat tautomer	637267419	12747.0	25.0172766123	1.0	50.0345532247	0.203279480778	2.01	0.132898452495
27879355	637267419	1810.0	26.3187587626	0.609838442335	JWFRNGYBHLBCMB-SRQIZXRXSA-N	2.0	PYMYPHUHKUWMLA-MROZADKFSA-N	flat tautomer	637267419	12759.0	25.0172766123	1.0	50.0345532247	0.203279480778	2.01	0.132898452495
27879356	637267419	1810.0	26.3187587626	0.609838442335	JWFRNGYBHLBCMB-SRQIZXRXSA-N	2.0	PYMYPHUHKUWMLA-MROZADKFSA-N	flat tautomer	637267419	12985.0	25.0172766123	1.0	50.0345532247	0.203279480778	2.01	0.132898452495
27879357	637267419	1810.0	26.3187587626	0.609838442335	JWFRNGYBHLBCMB-SRQIZXRXSA-N	2.0	PYMYPHUHKUWMLA-MROZADKFSA-N	flat tautomer	637267419	13004.0	25.0172766123	1.0	50.0345532247	0.203279480778	2.01	0.132898452495
27879358	637267419	1810.0	26.3187587626	0.609838442335	JWFRNGYBHLBCMB-SRQIZXRXSA-N	2.0	PYMYPHUHKUWMLA-MROZADKFSA-N	flat tautomer	637267419	13006.0	25.0172766123	1.0	50.0345532247	0.203279480778	2.01	0.132898452495
27879359	637267419	1810.0	26.3187587626	0.609838442335	JWFRNGYBHLBCMB-SRQIZXRXSA-N	2.0	PYMYPHUHKUWMLA-MROZADKFSA-N	flat tautomer	637267419	13273.0	25.0172766123	1.0	50.0345532247	0.203279480778	2.01	0.132898452495
27879360	637267419	1810.0	26.3187587626	0.609838442335	JWFRNGYBHLBCMB-SRQIZXRXSA-N	2.0	PYMYPHUHKUWMLA-MROZADKFSA-N	flat tautomer	637267419	13292.0	25.0172766123	1.0	50.0345532247	0.203279480778	2.01	0.132898452495
27879361	637267419	1810.0	26.3187587626	0.609838442335	JWFRNGYBHLBCMB-SRQIZXRXSA-N	2.0	PYMYPHUHKUWMLA-MROZADKFSA-N	flat tautomer	637267419	13411.0	25.0172766123	1.0	50.0345532247	0.203279480778	2.01	0.132898452495
27879362	637267419	1810.0	26.3187587626	0.609838442335	JWFRNGYBHLBCMB-SRQIZXRXSA-N	2.0	PYMYPHUHKUWMLA-MROZADKFSA-N	flat tautomer	637267419	13457.0	25.0172766123	1.0	50.0345532247	0.203279480778	2.01	0.132898452495
27879363	637267419	1810.0	26.3187587626	0.609838442335	JWFRNGYBHLBCMB-SRQIZXRXSA-N	2.0	PYMYPHUHKUWMLA-MROZADKFSA-N	flat tautomer	637267419	13470.0	25.0172766123	1.0	50.0345532247	0.203279480778	2.01	0.132898452495
27879364	637267419	1810.0	26.3187587626	0.609838442335	JWFRNGYBHLBCMB-SRQIZXRXSA-N	2.0	PYMYPHUHKUWMLA-MROZADKFSA-N	flat tautomer	637267419	13552.0	25.0172766123	1.0	50.0345532247	0.203279480778	2.01	0.132898452495
27879365	637267419	1810.0	26.3187587626	0.609838442335	JWFRNGYBHLBCMB-SRQIZXRXSA-N	2.0	PYMYPHUHKUWMLA-MROZADKFSA-N	flat tautomer	637267419	13705.0	25.0172766123	1.0	50.0345532247	0.203279480778	2.01	0.132898452495
27879366	637267419	1810.0	26.3187587626	0.609838442335	JWFRNGYBHLBCMB-SRQIZXRXSA-N	2.0	PYMYPHUHKUWMLA-MROZADKFSA-N	flat tautomer	637267419	13869.0	25.0172766123	1.0	50.0345532247	0.203279480778	2.01	0.132898452495
27879367	637267419	1810.0	26.3187587626	0.609838442335	JWFRNGYBHLBCMB-SRQIZXRXSA-N	2.0	PYMYPHUHKUWMLA-MROZADKFSA-N	flat tautomer	637267419	13919.0	25.0172766123	1.0	50.0345532247	0.203279480778	2.01	0.132898452495
27879368	637267419	1810.0	26.3187587626	0.609838442335	JWFRNGYBHLBCMB-SRQIZXRXSA-N	2.0	PYMYPHUHKUWMLA-MROZADKFSA-N	flat tautomer	637267419	13934.0	25.0172766123	1.0	50.0345532247	0.203279480778	2.01	0.132898452495
27879369	637267419	1810.0	26.3187587626	0.609838442335	JWFRNGYBHLBCMB-SRQIZXRXSA-N	2.0	PYMYPHUHKUWMLA-MROZADKFSA-N	flat tautomer	637267419	14112.0	25.0172766123	1.0	50.0345532247	0.203279480778	2.01	0.132898452495
27879370	637267419	1810.0	26.3187587626	0.609838442335	JWFRNGYBHLBCMB-SRQIZXRXSA-N	2.0	PYMYPHUHKUWMLA-MROZADKFSA-N	flat tautomer	637267419	14119.0	25.0172766123	1.0	50.0345532247	0.203279480778	2.01	0.132898452495
27879371	637267419	1810.0	26.3187587626	0.609838442335	JWFRNGYBHLBCMB-SRQIZXRXSA-N	2.0	PYMYPHUHKUWMLA-MROZADKFSA-N	flat tautomer	637267419	14259.0	25.0172766123	1.0	50.0345532247	0.203279480778	2.01	0.132898452495
27879372	637267419	1810.0	26.3187587626	0.609838442335	JWFRNGYBHLBCMB-SRQIZXRXSA-N	2.0	PYMYPHUHKUWMLA-MROZADKFSA-N	flat tautomer	637267419	14492.0	25.0172766123	1.0	50.0345532247	0.203279480778	2.01	0.132898452495
27879373	637267419	1810.0	26.3187587626	0.609838442335	JWFRNGYBHLBCMB-SRQIZXRXSA-N	2.0	PYMYPHUHKUWMLA-MROZADKFSA-N	flat tautomer	637267419	14501.0	25.0172766123	1.0	50.0345532247	0.203279480778	2.01	0.132898452495
27879374	637267419	1810.0	26.3187587626	0.609838442335	JWFRNGYBHLBCMB-SRQIZXRXSA-N	2.0	PYMYPHUHKUWMLA-MROZADKFSA-N	flat tautomer	637267419	14537.0	25.0172766123	1.0	50.0345532247	0.203279480778	2.01	0.132898452495
27879375	637267419	1810.0	26.3187587626	0.609838442335	JWFRNGYBHLBCMB-SRQIZXRXSA-N	2.0	PYMYPHUHKUWMLA-MROZADKFSA-N	flat tautomer	637267419	14625.0	25.0172766123	1.0	50.0345532247	0.203279480778	2.01	0.132898452495
27879376	637267419	1810.0	26.3187587626	0.609838442335	JWFRNGYBHLBCMB-SRQIZXRXSA-N	2.0	PYMYPHUHKUWMLA-MROZADKFSA-N	flat tautomer	637267419	14695.0	25.0172766123	1.0	50.0345532247	0.203279480778	2.01	0.132898452495
27879377	637267419	1810.0	26.3187587626	0.609838442335	JWFRNGYBHLBCMB-SRQIZXRXSA-N	2.0	PYMYPHUHKUWMLA-MROZADKFSA-N	flat tautomer	637267419	14713.0	25.0172766123	1.0	50.0345532247	0.203279480778	2.01	0.132898452495
27879378	637267419	1810.0	26.3187587626	0.609838442335	JWFRNGYBHLBCMB-SRQIZXRXSA-N	2.0	PYMYPHUHKUWMLA-MROZADKFSA-N	flat tautomer	637267419	16586.0	25.0172766123	1.0	50.0345532247	0.203279480778	2.01	0.132898452495
27879379	637267419	1810.0	26.3187587626	0.609838442335	JWFRNGYBHLBCMB-SRQIZXRXSA-N	2.0	PYMYPHUHKUWMLA-MROZADKFSA-N	flat tautomer	637267419	16717.0	25.0172766123	1.0	50.0345532247	0.203279480778	2.01	0.132898452495
27879380	637267419	1810.0	26.3187587626	0.609838442335	JWFRNGYBHLBCMB-SRQIZXRXSA-N	2.0	PYMYPHUHKUWMLA-MROZADKFSA-N	flat tautomer	637267419	16745.0	25.0172766123	1.0	50.0345532247	0.203279480778	2.01	0.132898452495
27879381	637267419	1810.0	26.3187587626	0.609838442335	JWFRNGYBHLBCMB-SRQIZXRXSA-N	2.0	PYMYPHUHKUWMLA-MROZADKFSA-N	flat tautomer	637267419	16791.0	25.0172766123	1.0	50.0345532247	0.203279480778	2.01	0.132898452495
27879382	637267419	1810.0	26.3187587626	0.609838442335	JWFRNGYBHLBCMB-SRQIZXRXSA-N	2.0	PYMYPHUHKUWMLA-MROZADKFSA-N	flat tautomer	637267419	16810.0	25.0172766123	1.0	50.0345532247	0.203279480778	2.01	0.132898452495
27879652	637267419	1810.0	26.3187587626	0.600399804921	JWFRNGYBHLBCMB-SRQIZXRXSA-N	2.0	PYMYPHUHKUWMLA-MROZADKFSA-N	flat tautomer	637267419	4116.0	25.3565473235	1.0	50.713094647	0.200133268307	2.01	0.132827770134
2717562	637266893	2032.0	24.7746907183	0.609838442335	JWFRNGYBHLBCMB-SRQIZXRXSA-N	2.0	PYMYPHUHKUWMLA-MROZADKFSA-N	flat tautomer	637266893	2994.0	32.505845406	1.0	49.5493814365	0.203279480778	2.01	0.132575104066
2717563	637266893	2032.0	24.7746907183	0.609838442335	JWFRNGYBHLBCMB-SRQIZXRXSA-N	2.0	PYMYPHUHKUWMLA-MROZADKFSA-N	flat tautomer	637266893	3901.0	32.505845406	1.0	49.5493814365	0.203279480778	2.01	0.132575104066
2717842	637266893	6629.0	35.7544873322	0.464468370531	JWFRNGYBHLBCMB-SRQIZXRXSA-N	2.0	PYMYPHUHKUWMLA-MROZADKFSA-N	flat tautomer	637266893	2994.0	32.505845406	1.0	65.011690812	0.154822790177	2.01	0.132551796899
2717843	637266893	6629.0	35.7544873322	0.464468370531	JWFRNGYBHLBCMB-SRQIZXRXSA-N	2.0	PYMYPHUHKUWMLA-MROZADKFSA-N	flat tautomer	637266893	3901.0	32.505845406	1.0	65.011690812	0.154822790177	2.01	0.132551796899
10831873	637271418	4116.0	32.361510743	0.464468370531	JWFRNGYBHLBCMB-SRQIZXRXSA-N	2.0	PYMYPHUHKUWMLA-MROZADKFSA-N	flat tautomer	637271418	8422.0	41.9355420108	1.0	64.7230214861	0.154822790177	2.01	0.132404409884
10831874	637271418	4116.0	32.361510743	0.464468370531	JWFRNGYBHLBCMB-SRQIZXRXSA-N	2.0	PYMYPHUHKUWMLA-MROZADKFSA-N	flat tautomer	637271418	6368.0	40.9788107009	1.0	64.7230214861	0.154822790177	2.01	0.132404409884
27879655	637267419	1810.0	26.3187587626	0.600399804921	JWFRNGYBHLBCMB-SRQIZXRXSA-N	2.0	PYMYPHUHKUWMLA-MROZADKFSA-N	flat tautomer	637267419	12747.0	25.0172766123	1.0	50.0345532247	0.200133268307	2.01	0.132381214219
27879656	637267419	1810.0	26.3187587626	0.600399804921	JWFRNGYBHLBCMB-SRQIZXRXSA-N	2.0	PYMYPHUHKUWMLA-MROZADKFSA-N	flat tautomer	637267419	12759.0	25.0172766123	1.0	50.0345532247	0.200133268307	2.01	0.132381214219
27879657	637267419	1810.0	26.3187587626	0.600399804921	JWFRNGYBHLBCMB-SRQIZXRXSA-N	2.0	PYMYPHUHKUWMLA-MROZADKFSA-N	flat tautomer	637267419	12985.0	25.0172766123	1.0	50.0345532247	0.200133268307	2.01	0.132381214219
27879658	637267419	1810.0	26.3187587626	0.600399804921	JWFRNGYBHLBCMB-SRQIZXRXSA-N	2.0	PYMYPHUHKUWMLA-MROZADKFSA-N	flat tautomer	637267419	13004.0	25.0172766123	1.0	50.0345532247	0.200133268307	2.01	0.132381214219
27879659	637267419	1810.0	26.3187587626	0.600399804921	JWFRNGYBHLBCMB-SRQIZXRXSA-N	2.0	PYMYPHUHKUWMLA-MROZADKFSA-N	flat tautomer	637267419	13006.0	25.0172766123	1.0	50.0345532247	0.200133268307	2.01	0.132381214219
27879660	637267419	1810.0	26.3187587626	0.600399804921	JWFRNGYBHLBCMB-SRQIZXRXSA-N	2.0	PYMYPHUHKUWMLA-MROZADKFSA-N	flat tautomer	637267419	13273.0	25.0172766123	1.0	50.0345532247	0.200133268307	2.01	0.132381214219
27879661	637267419	1810.0	26.3187587626	0.600399804921	JWFRNGYBHLBCMB-SRQIZXRXSA-N	2.0	PYMYPHUHKUWMLA-MROZADKFSA-N	flat tautomer	637267419	13292.0	25.0172766123	1.0	50.0345532247	0.200133268307	2.01	0.132381214219
27879662	637267419	1810.0	26.3187587626	0.600399804921	JWFRNGYBHLBCMB-SRQIZXRXSA-N	2.0	PYMYPHUHKUWMLA-MROZADKFSA-N	flat tautomer	637267419	13411.0	25.0172766123	1.0	50.0345532247	0.200133268307	2.01	0.132381214219
27879663	637267419	1810.0	26.3187587626	0.600399804921	JWFRNGYBHLBCMB-SRQIZXRXSA-N	2.0	PYMYPHUHKUWMLA-MROZADKFSA-N	flat tautomer	637267419	13457.0	25.0172766123	1.0	50.0345532247	0.200133268307	2.01	0.132381214219
27879664	637267419	1810.0	26.3187587626	0.600399804921	JWFRNGYBHLBCMB-SRQIZXRXSA-N	2.0	PYMYPHUHKUWMLA-MROZADKFSA-N	flat tautomer	637267419	13470.0	25.0172766123	1.0	50.0345532247	0.200133268307	2.01	0.132381214219
27879665	637267419	1810.0	26.3187587626	0.600399804921	JWFRNGYBHLBCMB-SRQIZXRXSA-N	2.0	PYMYPHUHKUWMLA-MROZADKFSA-N	flat tautomer	637267419	13552.0	25.0172766123	1.0	50.0345532247	0.200133268307	2.01	0.132381214219
27879666	637267419	1810.0	26.3187587626	0.600399804921	JWFRNGYBHLBCMB-SRQIZXRXSA-N	2.0	PYMYPHUHKUWMLA-MROZADKFSA-N	flat tautomer	637267419	13705.0	25.0172766123	1.0	50.0345532247	0.200133268307	2.01	0.132381214219
27879667	637267419	1810.0	26.3187587626	0.600399804921	JWFRNGYBHLBCMB-SRQIZXRXSA-N	2.0	PYMYPHUHKUWMLA-MROZADKFSA-N	flat tautomer	637267419	13869.0	25.0172766123	1.0	50.0345532247	0.200133268307	2.01	0.132381214219
27879668	637267419	1810.0	26.3187587626	0.600399804921	JWFRNGYBHLBCMB-SRQIZXRXSA-N	2.0	PYMYPHUHKUWMLA-MROZADKFSA-N	flat tautomer	637267419	13919.0	25.0172766123	1.0	50.0345532247	0.200133268307	2.01	0.132381214219
27879669	637267419	1810.0	26.3187587626	0.600399804921	JWFRNGYBHLBCMB-SRQIZXRXSA-N	2.0	PYMYPHUHKUWMLA-MROZADKFSA-N	flat tautomer	637267419	13934.0	25.0172766123	1.0	50.0345532247	0.200133268307	2.01	0.132381214219
27879670	637267419	1810.0	26.3187587626	0.600399804921	JWFRNGYBHLBCMB-SRQIZXRXSA-N	2.0	PYMYPHUHKUWMLA-MROZADKFSA-N	flat tautomer	637267419	14112.0	25.0172766123	1.0	50.0345532247	0.200133268307	2.01	0.132381214219
27879671	637267419	1810.0	26.3187587626	0.600399804921	JWFRNGYBHLBCMB-SRQIZXRXSA-N	2.0	PYMYPHUHKUWMLA-MROZADKFSA-N	flat tautomer	637267419	14119.0	25.0172766123	1.0	50.0345532247	0.200133268307	2.01	0.132381214219
27879672	637267419	1810.0	26.3187587626	0.600399804921	JWFRNGYBHLBCMB-SRQIZXRXSA-N	2.0	PYMYPHUHKUWMLA-MROZADKFSA-N	flat tautomer	637267419	14259.0	25.0172766123	1.0	50.0345532247	0.200133268307	2.01	0.132381214219
27879673	637267419	1810.0	26.3187587626	0.600399804921	JWFRNGYBHLBCMB-SRQIZXRXSA-N	2.0	PYMYPHUHKUWMLA-MROZADKFSA-N	flat tautomer	637267419	14492.0	25.0172766123	1.0	50.0345532247	0.200133268307	2.01	0.132381214219
27879674	637267419	1810.0	26.3187587626	0.600399804921	JWFRNGYBHLBCMB-SRQIZXRXSA-N	2.0	PYMYPHUHKUWMLA-MROZADKFSA-N	flat tautomer	637267419	14501.0	25.0172766123	1.0	50.0345532247	0.200133268307	2.01	0.132381214219
27879675	637267419	1810.0	26.3187587626	0.600399804921	JWFRNGYBHLBCMB-SRQIZXRXSA-N	2.0	PYMYPHUHKUWMLA-MROZADKFSA-N	flat tautomer	637267419	14537.0	25.0172766123	1.0	50.0345532247	0.200133268307	2.01	0.132381214219
27879676	637267419	1810.0	26.3187587626	0.600399804921	JWFRNGYBHLBCMB-SRQIZXRXSA-N	2.0	PYMYPHUHKUWMLA-MROZADKFSA-N	flat tautomer	637267419	14625.0	25.0172766123	1.0	50.0345532247	0.200133268307	2.01	0.132381214219
27879677	637267419	1810.0	26.3187587626	0.600399804921	JWFRNGYBHLBCMB-SRQIZXRXSA-N	2.0	PYMYPHUHKUWMLA-MROZADKFSA-N	flat tautomer	637267419	14695.0	25.0172766123	1.0	50.0345532247	0.200133268307	2.01	0.132381214219
27879678	637267419	1810.0	26.3187587626	0.600399804921	JWFRNGYBHLBCMB-SRQIZXRXSA-N	2.0	PYMYPHUHKUWMLA-MROZADKFSA-N	flat tautomer	637267419	14713.0	25.0172766123	1.0	50.0345532247	0.200133268307	2.01	0.132381214219
27879679	637267419	1810.0	26.3187587626	0.600399804921	JWFRNGYBHLBCMB-SRQIZXRXSA-N	2.0	PYMYPHUHKUWMLA-MROZADKFSA-N	flat tautomer	637267419	16586.0	25.0172766123	1.0	50.0345532247	0.200133268307	2.01	0.132381214219
27879680	637267419	1810.0	26.3187587626	0.600399804921	JWFRNGYBHLBCMB-SRQIZXRXSA-N	2.0	PYMYPHUHKUWMLA-MROZADKFSA-N	flat tautomer	637267419	16717.0	25.0172766123	1.0	50.0345532247	0.200133268307	2.01	0.132381214219
27879681	637267419	1810.0	26.3187587626	0.600399804921	JWFRNGYBHLBCMB-SRQIZXRXSA-N	2.0	PYMYPHUHKUWMLA-MROZADKFSA-N	flat tautomer	637267419	16745.0	25.0172766123	1.0	50.0345532247	0.200133268307	2.01	0.132381214219
27879682	637267419	1810.0	26.3187587626	0.600399804921	JWFRNGYBHLBCMB-SRQIZXRXSA-N	2.0	PYMYPHUHKUWMLA-MROZADKFSA-N	flat tautomer	637267419	16791.0	25.0172766123	1.0	50.0345532247	0.200133268307	2.01	0.132381214219
27879683	637267419	1810.0	26.3187587626	0.600399804921	JWFRNGYBHLBCMB-SRQIZXRXSA-N	2.0	PYMYPHUHKUWMLA-MROZADKFSA-N	flat tautomer	637267419	16810.0	25.0172766123	1.0	50.0345532247	0.200133268307	2.01	0.132381214219
2427276	637264959	6629.0	37.6216020991	0.39900488585	JWFRNGYBHLBCMB-SRQIZXRXSA-N	2.0	PYMYPHUHKUWMLA-MROZADKFSA-N	flat tautomer	637264959	4116.0	44.3645162532	1.0	75.2432041981	0.133001628617	2.01	0.132361015904
2427278	637264959	6629.0	37.6216020991	0.39900488585	JWFRNGYBHLBCMB-SRQIZXRXSA-N	2.0	PYMYPHUHKUWMLA-MROZADKFSA-N	flat tautomer	637264959	3619.0	41.3053948011	1.0	75.2432041981	0.133001628617	2.01	0.132361015904
2427279	637264959	6629.0	37.6216020991	0.39900488585	JWFRNGYBHLBCMB-SRQIZXRXSA-N	2.0	PYMYPHUHKUWMLA-MROZADKFSA-N	flat tautomer	637264959	16179.0	41.3053948011	1.0	75.2432041981	0.133001628617	2.01	0.132361015904
2427280	637264959	6629.0	37.6216020991	0.39900488585	JWFRNGYBHLBCMB-SRQIZXRXSA-N	2.0	PYMYPHUHKUWMLA-MROZADKFSA-N	flat tautomer	637264959	1248.0	41.0515870342	1.0	75.2432041981	0.133001628617	2.01	0.132361015904
2427283	637264959	6629.0	37.6216020991	0.39900488585	JWFRNGYBHLBCMB-SRQIZXRXSA-N	2.0	PYMYPHUHKUWMLA-MROZADKFSA-N	flat tautomer	637264959	7210.0	40.2848326422	1.0	75.2432041981	0.133001628617	2.01	0.132361015904
2427286	637264959	6629.0	37.6216020991	0.39900488585	JWFRNGYBHLBCMB-SRQIZXRXSA-N	2.0	PYMYPHUHKUWMLA-MROZADKFSA-N	flat tautomer	637264959	2331.0	39.9507819773	1.0	75.2432041981	0.133001628617	2.01	0.132361015904
2427287	637264959	6629.0	37.6216020991	0.39900488585	JWFRNGYBHLBCMB-SRQIZXRXSA-N	2.0	PYMYPHUHKUWMLA-MROZADKFSA-N	flat tautomer	637264959	4385.0	39.9507819773	1.0	75.2432041981	0.133001628617	2.01	0.132361015904
2427288	637264959	6629.0	37.6216020991	0.39900488585	JWFRNGYBHLBCMB-SRQIZXRXSA-N	2.0	PYMYPHUHKUWMLA-MROZADKFSA-N	flat tautomer	637264959	12108.0	39.9507819773	1.0	75.2432041981	0.133001628617	2.01	0.132361015904
2427289	637264959	6629.0	37.6216020991	0.39900488585	JWFRNGYBHLBCMB-SRQIZXRXSA-N	2.0	PYMYPHUHKUWMLA-MROZADKFSA-N	flat tautomer	637264959	13884.0	39.9507819773	1.0	75.2432041981	0.133001628617	2.01	0.132361015904
2427290	637264959	6629.0	37.6216020991	0.39900488585	JWFRNGYBHLBCMB-SRQIZXRXSA-N	2.0	PYMYPHUHKUWMLA-MROZADKFSA-N	flat tautomer	637264959	12690.0	39.8996294549	1.0	75.2432041981	0.133001628617	2.01	0.132361015904
2427284	637264959	6629.0	37.6216020991	0.39900488585	JWFRNGYBHLBCMB-SRQIZXRXSA-N	2.0	PYMYPHUHKUWMLA-MROZADKFSA-N	flat tautomer	637264959	1157.0	40.0560111249	1.0	75.2432041981	0.133001628617	2.01	0.132361015904
2427285	637264959	6629.0	37.6216020991	0.39900488585	JWFRNGYBHLBCMB-SRQIZXRXSA-N	2.0	PYMYPHUHKUWMLA-MROZADKFSA-N	flat tautomer	637264959	2964.0	40.0560111249	1.0	75.2432041981	0.133001628617	2.01	0.132361015904
11147140	637267753	4116.0	37.5528419687	0.39900488585	JWFRNGYBHLBCMB-SRQIZXRXSA-N	2.0	PYMYPHUHKUWMLA-MROZADKFSA-N	flat tautomer	637267753	971.0	46.6003262785	1.0	75.1056839373	0.133001628617	2.01	0.132300496119
11147141	637267753	4116.0	37.5528419687	0.39900488585	JWFRNGYBHLBCMB-SRQIZXRXSA-N	2.0	PYMYPHUHKUWMLA-MROZADKFSA-N	flat tautomer	637267753	13940.0	46.6003262785	1.0	75.1056839373	0.133001628617	2.01	0.132300496119
27879050	637267419	1810.0	26.3187587626	0.590620307655	JWFRNGYBHLBCMB-SRQIZXRXSA-N	2.0	PYMYPHUHKUWMLA-MROZADKFSA-N	flat tautomer	637267419	4116.0	25.3565473235	1.0	50.713094647	0.196873435885	2.01	0.132283549674
40934608	637269263	4391.0	38.7328282716	0.39900488585	JWFRNGYBHLBCMB-SRQIZXRXSA-N	2.0	PYMYPHUHKUWMLA-MROZADKFSA-N	flat tautomer	637269263	5990.0	37.4078232426	1.0	74.8156464852	0.133001628617	2.01	0.13217258372
2717660	637266893	2032.0	24.7746907183	0.600399804921	JWFRNGYBHLBCMB-SRQIZXRXSA-N	2.0	PYMYPHUHKUWMLA-MROZADKFSA-N	flat tautomer	637266893	2994.0	32.505845406	1.0	49.5493814365	0.200133268307	2.01	0.132059124255
2717661	637266893	2032.0	24.7746907183	0.600399804921	JWFRNGYBHLBCMB-SRQIZXRXSA-N	2.0	PYMYPHUHKUWMLA-MROZADKFSA-N	flat tautomer	637266893	3901.0	32.505845406	1.0	49.5493814365	0.200133268307	2.01	0.132059124255
27879053	637267419	1810.0	26.3187587626	0.590620307655	JWFRNGYBHLBCMB-SRQIZXRXSA-N	2.0	PYMYPHUHKUWMLA-MROZADKFSA-N	flat tautomer	637267419	12747.0	25.0172766123	1.0	50.0345532247	0.196873435885	2.01	0.131838823383
27879054	637267419	1810.0	26.3187587626	0.590620307655	JWFRNGYBHLBCMB-SRQIZXRXSA-N	2.0	PYMYPHUHKUWMLA-MROZADKFSA-N	flat tautomer	637267419	12759.0	25.0172766123	1.0	50.0345532247	0.196873435885	2.01	0.131838823383
27879055	637267419	1810.0	26.3187587626	0.590620307655	JWFRNGYBHLBCMB-SRQIZXRXSA-N	2.0	PYMYPHUHKUWMLA-MROZADKFSA-N	flat tautomer	637267419	12985.0	25.0172766123	1.0	50.0345532247	0.196873435885	2.01	0.131838823383
27879056	637267419	1810.0	26.3187587626	0.590620307655	JWFRNGYBHLBCMB-SRQIZXRXSA-N	2.0	PYMYPHUHKUWMLA-MROZADKFSA-N	flat tautomer	637267419	13004.0	25.0172766123	1.0	50.0345532247	0.196873435885	2.01	0.131838823383
27879057	637267419	1810.0	26.3187587626	0.590620307655	JWFRNGYBHLBCMB-SRQIZXRXSA-N	2.0	PYMYPHUHKUWMLA-MROZADKFSA-N	flat tautomer	637267419	13006.0	25.0172766123	1.0	50.0345532247	0.196873435885	2.01	0.131838823383
27879058	637267419	1810.0	26.3187587626	0.590620307655	JWFRNGYBHLBCMB-SRQIZXRXSA-N	2.0	PYMYPHUHKUWMLA-MROZADKFSA-N	flat tautomer	637267419	13273.0	25.0172766123	1.0	50.0345532247	0.196873435885	2.01	0.131838823383
27879059	637267419	1810.0	26.3187587626	0.590620307655	JWFRNGYBHLBCMB-SRQIZXRXSA-N	2.0	PYMYPHUHKUWMLA-MROZADKFSA-N	flat tautomer	637267419	13292.0	25.0172766123	1.0	50.0345532247	0.196873435885	2.01	0.131838823383
27879060	637267419	1810.0	26.3187587626	0.590620307655	JWFRNGYBHLBCMB-SRQIZXRXSA-N	2.0	PYMYPHUHKUWMLA-MROZADKFSA-N	flat tautomer	637267419	13411.0	25.0172766123	1.0	50.0345532247	0.196873435885	2.01	0.131838823383
27879061	637267419	1810.0	26.3187587626	0.590620307655	JWFRNGYBHLBCMB-SRQIZXRXSA-N	2.0	PYMYPHUHKUWMLA-MROZADKFSA-N	flat tautomer	637267419	13457.0	25.0172766123	1.0	50.0345532247	0.196873435885	2.01	0.131838823383
27879062	637267419	1810.0	26.3187587626	0.590620307655	JWFRNGYBHLBCMB-SRQIZXRXSA-N	2.0	PYMYPHUHKUWMLA-MROZADKFSA-N	flat tautomer	637267419	13470.0	25.0172766123	1.0	50.0345532247	0.196873435885	2.01	0.131838823383
27879063	637267419	1810.0	26.3187587626	0.590620307655	JWFRNGYBHLBCMB-SRQIZXRXSA-N	2.0	PYMYPHUHKUWMLA-MROZADKFSA-N	flat tautomer	637267419	13552.0	25.0172766123	1.0	50.0345532247	0.196873435885	2.01	0.131838823383
27879064	637267419	1810.0	26.3187587626	0.590620307655	JWFRNGYBHLBCMB-SRQIZXRXSA-N	2.0	PYMYPHUHKUWMLA-MROZADKFSA-N	flat tautomer	637267419	13705.0	25.0172766123	1.0	50.0345532247	0.196873435885	2.01	0.131838823383
27879065	637267419	1810.0	26.3187587626	0.590620307655	JWFRNGYBHLBCMB-SRQIZXRXSA-N	2.0	PYMYPHUHKUWMLA-MROZADKFSA-N	flat tautomer	637267419	13869.0	25.0172766123	1.0	50.0345532247	0.196873435885	2.01	0.131838823383
27879066	637267419	1810.0	26.3187587626	0.590620307655	JWFRNGYBHLBCMB-SRQIZXRXSA-N	2.0	PYMYPHUHKUWMLA-MROZADKFSA-N	flat tautomer	637267419	13919.0	25.0172766123	1.0	50.0345532247	0.196873435885	2.01	0.131838823383
27879067	637267419	1810.0	26.3187587626	0.590620307655	JWFRNGYBHLBCMB-SRQIZXRXSA-N	2.0	PYMYPHUHKUWMLA-MROZADKFSA-N	flat tautomer	637267419	13934.0	25.0172766123	1.0	50.0345532247	0.196873435885	2.01	0.131838823383
27879068	637267419	1810.0	26.3187587626	0.590620307655	JWFRNGYBHLBCMB-SRQIZXRXSA-N	2.0	PYMYPHUHKUWMLA-MROZADKFSA-N	flat tautomer	637267419	14112.0	25.0172766123	1.0	50.0345532247	0.196873435885	2.01	0.131838823383
27879069	637267419	1810.0	26.3187587626	0.590620307655	JWFRNGYBHLBCMB-SRQIZXRXSA-N	2.0	PYMYPHUHKUWMLA-MROZADKFSA-N	flat tautomer	637267419	14119.0	25.0172766123	1.0	50.0345532247	0.196873435885	2.01	0.131838823383
27879070	637267419	1810.0	26.3187587626	0.590620307655	JWFRNGYBHLBCMB-SRQIZXRXSA-N	2.0	PYMYPHUHKUWMLA-MROZADKFSA-N	flat tautomer	637267419	14259.0	25.0172766123	1.0	50.0345532247	0.196873435885	2.01	0.131838823383
27879071	637267419	1810.0	26.3187587626	0.590620307655	JWFRNGYBHLBCMB-SRQIZXRXSA-N	2.0	PYMYPHUHKUWMLA-MROZADKFSA-N	flat tautomer	637267419	14492.0	25.0172766123	1.0	50.0345532247	0.196873435885	2.01	0.131838823383
27879072	637267419	1810.0	26.3187587626	0.590620307655	JWFRNGYBHLBCMB-SRQIZXRXSA-N	2.0	PYMYPHUHKUWMLA-MROZADKFSA-N	flat tautomer	637267419	14501.0	25.0172766123	1.0	50.0345532247	0.196873435885	2.01	0.131838823383
27879073	637267419	1810.0	26.3187587626	0.590620307655	JWFRNGYBHLBCMB-SRQIZXRXSA-N	2.0	PYMYPHUHKUWMLA-MROZADKFSA-N	flat tautomer	637267419	14537.0	25.0172766123	1.0	50.0345532247	0.196873435885	2.01	0.131838823383
27879074	637267419	1810.0	26.3187587626	0.590620307655	JWFRNGYBHLBCMB-SRQIZXRXSA-N	2.0	PYMYPHUHKUWMLA-MROZADKFSA-N	flat tautomer	637267419	14625.0	25.0172766123	1.0	50.0345532247	0.196873435885	2.01	0.131838823383
27879075	637267419	1810.0	26.3187587626	0.590620307655	JWFRNGYBHLBCMB-SRQIZXRXSA-N	2.0	PYMYPHUHKUWMLA-MROZADKFSA-N	flat tautomer	637267419	14695.0	25.0172766123	1.0	50.0345532247	0.196873435885	2.01	0.131838823383
27879076	637267419	1810.0	26.3187587626	0.590620307655	JWFRNGYBHLBCMB-SRQIZXRXSA-N	2.0	PYMYPHUHKUWMLA-MROZADKFSA-N	flat tautomer	637267419	14713.0	25.0172766123	1.0	50.0345532247	0.196873435885	2.01	0.131838823383
27879077	637267419	1810.0	26.3187587626	0.590620307655	JWFRNGYBHLBCMB-SRQIZXRXSA-N	2.0	PYMYPHUHKUWMLA-MROZADKFSA-N	flat tautomer	637267419	16586.0	25.0172766123	1.0	50.0345532247	0.196873435885	2.01	0.131838823383
27879078	637267419	1810.0	26.3187587626	0.590620307655	JWFRNGYBHLBCMB-SRQIZXRXSA-N	2.0	PYMYPHUHKUWMLA-MROZADKFSA-N	flat tautomer	637267419	16717.0	25.0172766123	1.0	50.0345532247	0.196873435885	2.01	0.131838823383
27879079	637267419	1810.0	26.3187587626	0.590620307655	JWFRNGYBHLBCMB-SRQIZXRXSA-N	2.0	PYMYPHUHKUWMLA-MROZADKFSA-N	flat tautomer	637267419	16745.0	25.0172766123	1.0	50.0345532247	0.196873435885	2.01	0.131838823383
27879080	637267419	1810.0	26.3187587626	0.590620307655	JWFRNGYBHLBCMB-SRQIZXRXSA-N	2.0	PYMYPHUHKUWMLA-MROZADKFSA-N	flat tautomer	637267419	16791.0	25.0172766123	1.0	50.0345532247	0.196873435885	2.01	0.131838823383
27879081	637267419	1810.0	26.3187587626	0.590620307655	JWFRNGYBHLBCMB-SRQIZXRXSA-N	2.0	PYMYPHUHKUWMLA-MROZADKFSA-N	flat tautomer	637267419	16810.0	25.0172766123	1.0	50.0345532247	0.196873435885	2.01	0.131838823383
11043063	637264593	4116.0	39.8096683018	0.39900488585	JWFRNGYBHLBCMB-SRQIZXRXSA-N	2.0	PYMYPHUHKUWMLA-MROZADKFSA-N	flat tautomer	637264593	670.0	36.920818754	1.0	73.8416375079	0.133001628617	2.01	0.131740285777
27253080	640738214	4116.0	18.4461169734	0.39900488585	JWFRNGYBHLBCMB-SRQIZXRXSA-N	2.0	PYMYPHUHKUWMLA-MROZADKFSA-N	flat tautomer	640738214	4116.0	25.5482135645	2.0	36.8922339467	0.133001628617	2.01	0.131714779405
2717774	637266893	4116.0	15.8239087409	0.464468370531	JWFRNGYBHLBCMB-SRQIZXRXSA-N	2.0	PYMYPHUHKUWMLA-MROZADKFSA-N	flat tautomer	637266893	4116.0	37.6695862267	2.0	31.6478174819	0.154822790177	2.01	0.131668289721
2717464	637266893	2032.0	24.7746907183	0.590620307655	JWFRNGYBHLBCMB-SRQIZXRXSA-N	2.0	PYMYPHUHKUWMLA-MROZADKFSA-N	flat tautomer	637266893	2994.0	32.505845406	1.0	49.5493814365	0.196873435885	2.01	0.131518053082
2717465	637266893	2032.0	24.7746907183	0.590620307655	JWFRNGYBHLBCMB-SRQIZXRXSA-N	2.0	PYMYPHUHKUWMLA-MROZADKFSA-N	flat tautomer	637266893	3901.0	32.505845406	1.0	49.5493814365	0.196873435885	2.01	0.131518053082
23022519	637269372	4116.0	24.2652001704	0.609838442335	JWFRNGYBHLBCMB-SRQIZXRXSA-N	2.0	PYMYPHUHKUWMLA-MROZADKFSA-N	flat tautomer	637269372	2196.0	23.7721132954	1.0	47.5442265908	0.203279480778	2.01	0.131212999703
23022520	637269372	4116.0	24.2652001704	0.609838442335	JWFRNGYBHLBCMB-SRQIZXRXSA-N	2.0	PYMYPHUHKUWMLA-MROZADKFSA-N	flat tautomer	637269372	2400.0	23.7721132954	1.0	47.5442265908	0.203279480778	2.01	0.131212999703
27879385	637267419	1810.0	26.3187587626	0.609838442335	JWFRNGYBHLBCMB-SRQIZXRXSA-N	2.0	PYMYPHUHKUWMLA-MROZADKFSA-N	flat tautomer	637267419	2331.0	23.7077439286	1.0	47.4154878573	0.203279480778	2.01	0.131124085779
27879386	637267419	1810.0	26.3187587626	0.609838442335	JWFRNGYBHLBCMB-SRQIZXRXSA-N	2.0	PYMYPHUHKUWMLA-MROZADKFSA-N	flat tautomer	637267419	4385.0	23.7077439286	1.0	47.4154878573	0.203279480778	2.01	0.131124085779
27879387	637267419	1810.0	26.3187587626	0.609838442335	JWFRNGYBHLBCMB-SRQIZXRXSA-N	2.0	PYMYPHUHKUWMLA-MROZADKFSA-N	flat tautomer	637267419	12108.0	23.7077439286	1.0	47.4154878573	0.203279480778	2.01	0.131124085779
27879388	637267419	1810.0	26.3187587626	0.609838442335	JWFRNGYBHLBCMB-SRQIZXRXSA-N	2.0	PYMYPHUHKUWMLA-MROZADKFSA-N	flat tautomer	637267419	13884.0	23.7077439286	1.0	47.4154878573	0.203279480778	2.01	0.131124085779
11043111	637264593	12191.0	31.0736575534	0.464468370531	JWFRNGYBHLBCMB-SRQIZXRXSA-N	2.0	PYMYPHUHKUWMLA-VPENINKCSA-N	direct	637264593	4116.0	37.11463878	1.0	62.1473151067	0.154822790177	2.01	0.13106699637
11043112	637264593	12191.0	31.0736575534	0.464468370531	JWFRNGYBHLBCMB-SRQIZXRXSA-N	2.0	PYMYPHUHKUWMLA-VPENINKCSA-N	direct	637264593	670.0	36.920818754	1.0	62.1473151067	0.154822790177	2.01	0.13106699637
11043114	637264593	12191.0	31.0736575534	0.464468370531	JWFRNGYBHLBCMB-SRQIZXRXSA-N	2.0	PYMYPHUHKUWMLA-VPENINKCSA-N	direct	637264593	971.0	35.8569851997	1.0	62.1473151067	0.154822790177	2.01	0.13106699637
11043115	637264593	12191.0	31.0736575534	0.464468370531	JWFRNGYBHLBCMB-SRQIZXRXSA-N	2.0	PYMYPHUHKUWMLA-VPENINKCSA-N	direct	637264593	6325.0	35.8569851997	1.0	62.1473151067	0.154822790177	2.01	0.13106699637
11043116	637264593	12191.0	31.0736575534	0.464468370531	JWFRNGYBHLBCMB-SRQIZXRXSA-N	2.0	PYMYPHUHKUWMLA-VPENINKCSA-N	direct	637264593	14852.0	35.8569851997	1.0	62.1473151067	0.154822790177	2.01	0.13106699637
11043117	637264593	12191.0	31.0736575534	0.464468370531	JWFRNGYBHLBCMB-SRQIZXRXSA-N	2.0	PYMYPHUHKUWMLA-VPENINKCSA-N	direct	637264593	9394.0	35.406713933	1.0	62.1473151067	0.154822790177	2.01	0.13106699637
27461945	637267730	760.0	36.1237821594	0.39900488585	JWFRNGYBHLBCMB-SRQIZXRXSA-N	2.0	YTBSYETUWUMLBZ-IUYQGCFVSA-N	flat tautomer	637267730	44.0	42.8356471442	1.0	72.2475643188	0.133001628617	2.01	0.131023463062
27461946	637267730	760.0	36.1237821594	0.39900488585	JWFRNGYBHLBCMB-SRQIZXRXSA-N	2.0	YTBSYETUWUMLBZ-IUYQGCFVSA-N	flat tautomer	637267730	1847.0	42.8356471442	1.0	72.2475643188	0.133001628617	2.01	0.131023463062
27461947	637267730	760.0	36.1237821594	0.39900488585	JWFRNGYBHLBCMB-SRQIZXRXSA-N	2.0	YTBSYETUWUMLBZ-IUYQGCFVSA-N	flat tautomer	637267730	4116.0	42.8356471442	1.0	72.2475643188	0.133001628617	2.01	0.131023463062
27461948	637267730	760.0	36.1237821594	0.39900488585	JWFRNGYBHLBCMB-SRQIZXRXSA-N	2.0	YTBSYETUWUMLBZ-IUYQGCFVSA-N	flat tautomer	637267730	5039.0	42.8356471442	1.0	72.2475643188	0.133001628617	2.01	0.131023463062
27461950	637267730	4716.0	36.1237821594	0.39900488585	JWFRNGYBHLBCMB-SRQIZXRXSA-N	2.0	YTBSYETUWUMLBZ-IUYQGCFVSA-N	flat tautomer	637267730	44.0	42.8356471442	1.0	72.2475643188	0.133001628617	2.01	0.131023463062
27461951	637267730	4716.0	36.1237821594	0.39900488585	JWFRNGYBHLBCMB-SRQIZXRXSA-N	2.0	YTBSYETUWUMLBZ-IUYQGCFVSA-N	flat tautomer	637267730	1847.0	42.8356471442	1.0	72.2475643188	0.133001628617	2.01	0.131023463062
27461952	637267730	4716.0	36.1237821594	0.39900488585	JWFRNGYBHLBCMB-SRQIZXRXSA-N	2.0	YTBSYETUWUMLBZ-IUYQGCFVSA-N	flat tautomer	637267730	4116.0	42.8356471442	1.0	72.2475643188	0.133001628617	2.01	0.131023463062
27461953	637267730	4716.0	36.1237821594	0.39900488585	JWFRNGYBHLBCMB-SRQIZXRXSA-N	2.0	YTBSYETUWUMLBZ-IUYQGCFVSA-N	flat tautomer	637267730	5039.0	42.8356471442	1.0	72.2475643188	0.133001628617	2.01	0.131023463062
27461955	637267730	1810.0	36.1237821594	0.39900488585	JWFRNGYBHLBCMB-SRQIZXRXSA-N	2.0	PYMYPHUHKUWMLA-MROZADKFSA-N	flat tautomer	637267730	44.0	42.8356471442	1.0	72.2475643188	0.133001628617	2.01	0.131023463062
27461956	637267730	1810.0	36.1237821594	0.39900488585	JWFRNGYBHLBCMB-SRQIZXRXSA-N	2.0	PYMYPHUHKUWMLA-MROZADKFSA-N	flat tautomer	637267730	1847.0	42.8356471442	1.0	72.2475643188	0.133001628617	2.01	0.131023463062
27461957	637267730	1810.0	36.1237821594	0.39900488585	JWFRNGYBHLBCMB-SRQIZXRXSA-N	2.0	PYMYPHUHKUWMLA-MROZADKFSA-N	flat tautomer	637267730	4116.0	42.8356471442	1.0	72.2475643188	0.133001628617	2.01	0.131023463062
27461958	637267730	1810.0	36.1237821594	0.39900488585	JWFRNGYBHLBCMB-SRQIZXRXSA-N	2.0	PYMYPHUHKUWMLA-MROZADKFSA-N	flat tautomer	637267730	5039.0	42.8356471442	1.0	72.2475643188	0.133001628617	2.01	0.131023463062
27461960	637267730	3309.0	36.1237821594	0.39900488585	JWFRNGYBHLBCMB-SRQIZXRXSA-N	2.0	PYMYPHUHKUWMLA-MROZADKFSA-N	flat tautomer	637267730	44.0	42.8356471442	1.0	72.2475643188	0.133001628617	2.01	0.131023463062
27461961	637267730	3309.0	36.1237821594	0.39900488585	JWFRNGYBHLBCMB-SRQIZXRXSA-N	2.0	PYMYPHUHKUWMLA-MROZADKFSA-N	flat tautomer	637267730	1847.0	42.8356471442	1.0	72.2475643188	0.133001628617	2.01	0.131023463062
27461962	637267730	3309.0	36.1237821594	0.39900488585	JWFRNGYBHLBCMB-SRQIZXRXSA-N	2.0	PYMYPHUHKUWMLA-MROZADKFSA-N	flat tautomer	637267730	4116.0	42.8356471442	1.0	72.2475643188	0.133001628617	2.01	0.131023463062
27461963	637267730	3309.0	36.1237821594	0.39900488585	JWFRNGYBHLBCMB-SRQIZXRXSA-N	2.0	PYMYPHUHKUWMLA-MROZADKFSA-N	flat tautomer	637267730	5039.0	42.8356471442	1.0	72.2475643188	0.133001628617	2.01	0.131023463062
11043065	637264593	4116.0	39.8096683018	0.39900488585	JWFRNGYBHLBCMB-SRQIZXRXSA-N	2.0	PYMYPHUHKUWMLA-MROZADKFSA-N	flat tautomer	637264593	971.0	35.8569851997	1.0	71.7139703995	0.133001628617	2.01	0.130780867359
11043066	637264593	4116.0	39.8096683018	0.39900488585	JWFRNGYBHLBCMB-SRQIZXRXSA-N	2.0	PYMYPHUHKUWMLA-MROZADKFSA-N	flat tautomer	637264593	6325.0	35.8569851997	1.0	71.7139703995	0.133001628617	2.01	0.130780867359
11043067	637264593	4116.0	39.8096683018	0.39900488585	JWFRNGYBHLBCMB-SRQIZXRXSA-N	2.0	PYMYPHUHKUWMLA-MROZADKFSA-N	flat tautomer	637264593	14852.0	35.8569851997	1.0	71.7139703995	0.133001628617	2.01	0.130780867359
23023191	637269372	4116.0	24.2652001704	0.600399804921	JWFRNGYBHLBCMB-SRQIZXRXSA-N	2.0	PYMYPHUHKUWMLA-MROZADKFSA-N	flat tautomer	637269372	2196.0	23.7721132954	1.0	47.5442265908	0.200133268307	2.01	0.130702321177
23023192	637269372	4116.0	24.2652001704	0.600399804921	JWFRNGYBHLBCMB-SRQIZXRXSA-N	2.0	PYMYPHUHKUWMLA-MROZADKFSA-N	flat tautomer	637269372	2400.0	23.7721132954	1.0	47.5442265908	0.200133268307	2.01	0.130702321177
2717438	637266893	6629.0	35.7544873322	0.39900488585	JWFRNGYBHLBCMB-SRQIZXRXSA-N	2.0	PYMYPHUHKUWMLA-MROZADKFSA-N	flat tautomer	637266893	4116.0	37.6695862267	1.0	71.5089746644	0.133001628617	2.01	0.130687307115
2717439	637266893	6629.0	35.7544873322	0.39900488585	JWFRNGYBHLBCMB-SRQIZXRXSA-N	2.0	PYMYPHUHKUWMLA-MROZADKFSA-N	flat tautomer	637266893	7210.0	36.4412914295	1.0	71.5089746644	0.133001628617	2.01	0.130687307115
27879686	637267419	1810.0	26.3187587626	0.600399804921	JWFRNGYBHLBCMB-SRQIZXRXSA-N	2.0	PYMYPHUHKUWMLA-MROZADKFSA-N	flat tautomer	637267419	2331.0	23.7077439286	1.0	47.4154878573	0.200133268307	2.01	0.130613753304
27879687	637267419	1810.0	26.3187587626	0.600399804921	JWFRNGYBHLBCMB-SRQIZXRXSA-N	2.0	PYMYPHUHKUWMLA-MROZADKFSA-N	flat tautomer	637267419	4385.0	23.7077439286	1.0	47.4154878573	0.200133268307	2.01	0.130613753304
27879688	637267419	1810.0	26.3187587626	0.600399804921	JWFRNGYBHLBCMB-SRQIZXRXSA-N	2.0	PYMYPHUHKUWMLA-MROZADKFSA-N	flat tautomer	637267419	12108.0	23.7077439286	1.0	47.4154878573	0.200133268307	2.01	0.130613753304
27879689	637267419	1810.0	26.3187587626	0.600399804921	JWFRNGYBHLBCMB-SRQIZXRXSA-N	2.0	PYMYPHUHKUWMLA-MROZADKFSA-N	flat tautomer	637267419	13884.0	23.7077439286	1.0	47.4154878573	0.200133268307	2.01	0.130613753304
23022525	637269372	4116.0	24.2652001704	0.609838442335	JWFRNGYBHLBCMB-SRQIZXRXSA-N	2.0	PYMYPHUHKUWMLA-MROZADKFSA-N	flat tautomer	637269372	1466.0	23.214670165	1.0	46.42934033	0.203279480778	2.01	0.130436923128
11043068	637264593	4116.0	39.8096683018	0.39900488585	JWFRNGYBHLBCMB-SRQIZXRXSA-N	2.0	PYMYPHUHKUWMLA-MROZADKFSA-N	flat tautomer	637264593	9394.0	35.406713933	1.0	70.813427866	0.133001628617	2.01	0.130368352087
23021847	637269372	4116.0	24.2652001704	0.590620307655	JWFRNGYBHLBCMB-SRQIZXRXSA-N	2.0	PYMYPHUHKUWMLA-MROZADKFSA-N	flat tautomer	637269372	2196.0	23.7721132954	1.0	47.5442265908	0.196873435885	2.01	0.130166809083
23021848	637269372	4116.0	24.2652001704	0.590620307655	JWFRNGYBHLBCMB-SRQIZXRXSA-N	2.0	PYMYPHUHKUWMLA-MROZADKFSA-N	flat tautomer	637269372	2400.0	23.7721132954	1.0	47.5442265908	0.196873435885	2.01	0.130166809083
27879084	637267419	1810.0	26.3187587626	0.590620307655	JWFRNGYBHLBCMB-SRQIZXRXSA-N	2.0	PYMYPHUHKUWMLA-MROZADKFSA-N	flat tautomer	637267419	2331.0	23.7077439286	1.0	47.4154878573	0.196873435885	2.01	0.130078604089
27879085	637267419	1810.0	26.3187587626	0.590620307655	JWFRNGYBHLBCMB-SRQIZXRXSA-N	2.0	PYMYPHUHKUWMLA-MROZADKFSA-N	flat tautomer	637267419	4385.0	23.7077439286	1.0	47.4154878573	0.196873435885	2.01	0.130078604089
27879086	637267419	1810.0	26.3187587626	0.590620307655	JWFRNGYBHLBCMB-SRQIZXRXSA-N	2.0	PYMYPHUHKUWMLA-MROZADKFSA-N	flat tautomer	637267419	12108.0	23.7077439286	1.0	47.4154878573	0.196873435885	2.01	0.130078604089
27879087	637267419	1810.0	26.3187587626	0.590620307655	JWFRNGYBHLBCMB-SRQIZXRXSA-N	2.0	PYMYPHUHKUWMLA-MROZADKFSA-N	flat tautomer	637267419	13884.0	23.7077439286	1.0	47.4154878573	0.196873435885	2.01	0.130078604089
27879397	637267419	4116.0	22.876148359	0.609838442335	JWFRNGYBHLBCMB-SRQIZXRXSA-N	2.0	PYMYPHUHKUWMLA-MROZADKFSA-N	flat tautomer	637267419	12747.0	25.0172766123	1.0	45.7522967181	0.203279480778	2.01	0.129958784996
27879398	637267419	4116.0	22.876148359	0.609838442335	JWFRNGYBHLBCMB-SRQIZXRXSA-N	2.0	PYMYPHUHKUWMLA-MROZADKFSA-N	flat tautomer	637267419	12759.0	25.0172766123	1.0	45.7522967181	0.203279480778	2.01	0.129958784996
27879399	637267419	4116.0	22.876148359	0.609838442335	JWFRNGYBHLBCMB-SRQIZXRXSA-N	2.0	PYMYPHUHKUWMLA-MROZADKFSA-N	flat tautomer	637267419	12985.0	25.0172766123	1.0	45.7522967181	0.203279480778	2.01	0.129958784996
27879400	637267419	4116.0	22.876148359	0.609838442335	JWFRNGYBHLBCMB-SRQIZXRXSA-N	2.0	PYMYPHUHKUWMLA-MROZADKFSA-N	flat tautomer	637267419	13004.0	25.0172766123	1.0	45.7522967181	0.203279480778	2.01	0.129958784996
27879401	637267419	4116.0	22.876148359	0.609838442335	JWFRNGYBHLBCMB-SRQIZXRXSA-N	2.0	PYMYPHUHKUWMLA-MROZADKFSA-N	flat tautomer	637267419	13006.0	25.0172766123	1.0	45.7522967181	0.203279480778	2.01	0.129958784996
27879402	637267419	4116.0	22.876148359	0.609838442335	JWFRNGYBHLBCMB-SRQIZXRXSA-N	2.0	PYMYPHUHKUWMLA-MROZADKFSA-N	flat tautomer	637267419	13273.0	25.0172766123	1.0	45.7522967181	0.203279480778	2.01	0.129958784996
27879403	637267419	4116.0	22.876148359	0.609838442335	JWFRNGYBHLBCMB-SRQIZXRXSA-N	2.0	PYMYPHUHKUWMLA-MROZADKFSA-N	flat tautomer	637267419	13292.0	25.0172766123	1.0	45.7522967181	0.203279480778	2.01	0.129958784996
27879404	637267419	4116.0	22.876148359	0.609838442335	JWFRNGYBHLBCMB-SRQIZXRXSA-N	2.0	PYMYPHUHKUWMLA-MROZADKFSA-N	flat tautomer	637267419	13411.0	25.0172766123	1.0	45.7522967181	0.203279480778	2.01	0.129958784996
27879405	637267419	4116.0	22.876148359	0.609838442335	JWFRNGYBHLBCMB-SRQIZXRXSA-N	2.0	PYMYPHUHKUWMLA-MROZADKFSA-N	flat tautomer	637267419	13457.0	25.0172766123	1.0	45.7522967181	0.203279480778	2.01	0.129958784996
27879406	637267419	4116.0	22.876148359	0.609838442335	JWFRNGYBHLBCMB-SRQIZXRXSA-N	2.0	PYMYPHUHKUWMLA-MROZADKFSA-N	flat tautomer	637267419	13470.0	25.0172766123	1.0	45.7522967181	0.203279480778	2.01	0.129958784996
27879407	637267419	4116.0	22.876148359	0.609838442335	JWFRNGYBHLBCMB-SRQIZXRXSA-N	2.0	PYMYPHUHKUWMLA-MROZADKFSA-N	flat tautomer	637267419	13552.0	25.0172766123	1.0	45.7522967181	0.203279480778	2.01	0.129958784996
27879408	637267419	4116.0	22.876148359	0.609838442335	JWFRNGYBHLBCMB-SRQIZXRXSA-N	2.0	PYMYPHUHKUWMLA-MROZADKFSA-N	flat tautomer	637267419	13705.0	25.0172766123	1.0	45.7522967181	0.203279480778	2.01	0.129958784996
27879409	637267419	4116.0	22.876148359	0.609838442335	JWFRNGYBHLBCMB-SRQIZXRXSA-N	2.0	PYMYPHUHKUWMLA-MROZADKFSA-N	flat tautomer	637267419	13869.0	25.0172766123	1.0	45.7522967181	0.203279480778	2.01	0.129958784996
27879410	637267419	4116.0	22.876148359	0.609838442335	JWFRNGYBHLBCMB-SRQIZXRXSA-N	2.0	PYMYPHUHKUWMLA-MROZADKFSA-N	flat tautomer	637267419	13919.0	25.0172766123	1.0	45.7522967181	0.203279480778	2.01	0.129958784996
27879411	637267419	4116.0	22.876148359	0.609838442335	JWFRNGYBHLBCMB-SRQIZXRXSA-N	2.0	PYMYPHUHKUWMLA-MROZADKFSA-N	flat tautomer	637267419	13934.0	25.0172766123	1.0	45.7522967181	0.203279480778	2.01	0.129958784996
27879412	637267419	4116.0	22.876148359	0.609838442335	JWFRNGYBHLBCMB-SRQIZXRXSA-N	2.0	PYMYPHUHKUWMLA-MROZADKFSA-N	flat tautomer	637267419	14112.0	25.0172766123	1.0	45.7522967181	0.203279480778	2.01	0.129958784996
27879413	637267419	4116.0	22.876148359	0.609838442335	JWFRNGYBHLBCMB-SRQIZXRXSA-N	2.0	PYMYPHUHKUWMLA-MROZADKFSA-N	flat tautomer	637267419	14119.0	25.0172766123	1.0	45.7522967181	0.203279480778	2.01	0.129958784996
27879414	637267419	4116.0	22.876148359	0.609838442335	JWFRNGYBHLBCMB-SRQIZXRXSA-N	2.0	PYMYPHUHKUWMLA-MROZADKFSA-N	flat tautomer	637267419	14259.0	25.0172766123	1.0	45.7522967181	0.203279480778	2.01	0.129958784996
27879415	637267419	4116.0	22.876148359	0.609838442335	JWFRNGYBHLBCMB-SRQIZXRXSA-N	2.0	PYMYPHUHKUWMLA-MROZADKFSA-N	flat tautomer	637267419	14492.0	25.0172766123	1.0	45.7522967181	0.203279480778	2.01	0.129958784996
27879416	637267419	4116.0	22.876148359	0.609838442335	JWFRNGYBHLBCMB-SRQIZXRXSA-N	2.0	PYMYPHUHKUWMLA-MROZADKFSA-N	flat tautomer	637267419	14501.0	25.0172766123	1.0	45.7522967181	0.203279480778	2.01	0.129958784996
27879417	637267419	4116.0	22.876148359	0.609838442335	JWFRNGYBHLBCMB-SRQIZXRXSA-N	2.0	PYMYPHUHKUWMLA-MROZADKFSA-N	flat tautomer	637267419	14537.0	25.0172766123	1.0	45.7522967181	0.203279480778	2.01	0.129958784996
27879418	637267419	4116.0	22.876148359	0.609838442335	JWFRNGYBHLBCMB-SRQIZXRXSA-N	2.0	PYMYPHUHKUWMLA-MROZADKFSA-N	flat tautomer	637267419	14625.0	25.0172766123	1.0	45.7522967181	0.203279480778	2.01	0.129958784996
27879419	637267419	4116.0	22.876148359	0.609838442335	JWFRNGYBHLBCMB-SRQIZXRXSA-N	2.0	PYMYPHUHKUWMLA-MROZADKFSA-N	flat tautomer	637267419	14695.0	25.0172766123	1.0	45.7522967181	0.203279480778	2.01	0.129958784996
27879420	637267419	4116.0	22.876148359	0.609838442335	JWFRNGYBHLBCMB-SRQIZXRXSA-N	2.0	PYMYPHUHKUWMLA-MROZADKFSA-N	flat tautomer	637267419	14713.0	25.0172766123	1.0	45.7522967181	0.203279480778	2.01	0.129958784996
27879421	637267419	4116.0	22.876148359	0.609838442335	JWFRNGYBHLBCMB-SRQIZXRXSA-N	2.0	PYMYPHUHKUWMLA-MROZADKFSA-N	flat tautomer	637267419	16586.0	25.0172766123	1.0	45.7522967181	0.203279480778	2.01	0.129958784996
27879422	637267419	4116.0	22.876148359	0.609838442335	JWFRNGYBHLBCMB-SRQIZXRXSA-N	2.0	PYMYPHUHKUWMLA-MROZADKFSA-N	flat tautomer	637267419	16717.0	25.0172766123	1.0	45.7522967181	0.203279480778	2.01	0.129958784996
27879423	637267419	4116.0	22.876148359	0.609838442335	JWFRNGYBHLBCMB-SRQIZXRXSA-N	2.0	PYMYPHUHKUWMLA-MROZADKFSA-N	flat tautomer	637267419	16745.0	25.0172766123	1.0	45.7522967181	0.203279480778	2.01	0.129958784996
27879424	637267419	4116.0	22.876148359	0.609838442335	JWFRNGYBHLBCMB-SRQIZXRXSA-N	2.0	PYMYPHUHKUWMLA-MROZADKFSA-N	flat tautomer	637267419	16791.0	25.0172766123	1.0	45.7522967181	0.203279480778	2.01	0.129958784996
27879425	637267419	4116.0	22.876148359	0.609838442335	JWFRNGYBHLBCMB-SRQIZXRXSA-N	2.0	PYMYPHUHKUWMLA-MROZADKFSA-N	flat tautomer	637267419	16810.0	25.0172766123	1.0	45.7522967181	0.203279480778	2.01	0.129958784996
27879426	637267419	4116.0	22.876148359	0.609838442335	JWFRNGYBHLBCMB-SRQIZXRXSA-N	2.0	PYMYPHUHKUWMLA-MROZADKFSA-N	flat tautomer	637267419	1810.0	24.9665762445	1.0	45.7522967181	0.203279480778	2.01	0.129958784996
27879428	637267419	4116.0	22.876148359	0.609838442335	JWFRNGYBHLBCMB-SRQIZXRXSA-N	2.0	PYMYPHUHKUWMLA-MROZADKFSA-N	flat tautomer	637267419	2331.0	23.7077439286	1.0	45.7522967181	0.203279480778	2.01	0.129958784996
27879429	637267419	4116.0	22.876148359	0.609838442335	JWFRNGYBHLBCMB-SRQIZXRXSA-N	2.0	PYMYPHUHKUWMLA-MROZADKFSA-N	flat tautomer	637267419	4385.0	23.7077439286	1.0	45.7522967181	0.203279480778	2.01	0.129958784996
27879430	637267419	4116.0	22.876148359	0.609838442335	JWFRNGYBHLBCMB-SRQIZXRXSA-N	2.0	PYMYPHUHKUWMLA-MROZADKFSA-N	flat tautomer	637267419	12108.0	23.7077439286	1.0	45.7522967181	0.203279480778	2.01	0.129958784996
27879431	637267419	4116.0	22.876148359	0.609838442335	JWFRNGYBHLBCMB-SRQIZXRXSA-N	2.0	PYMYPHUHKUWMLA-MROZADKFSA-N	flat tautomer	637267419	13884.0	23.7077439286	1.0	45.7522967181	0.203279480778	2.01	0.129958784996
23023197	637269372	4116.0	24.2652001704	0.600399804921	JWFRNGYBHLBCMB-SRQIZXRXSA-N	2.0	PYMYPHUHKUWMLA-MROZADKFSA-N	flat tautomer	637269372	1466.0	23.214670165	1.0	46.42934033	0.200133268307	2.01	0.129929265077
23022234	637269372	4116.0	23.2020403563	0.609838442335	JWFRNGYBHLBCMB-SRQIZXRXSA-N	2.0	PYMYPHUHKUWMLA-MROZADKFSA-N	flat tautomer	637269372	12747.0	22.7958800173	1.0	45.5917600347	0.203279480778	2.01	0.129844634112
23022235	637269372	4116.0	23.2020403563	0.609838442335	JWFRNGYBHLBCMB-SRQIZXRXSA-N	2.0	PYMYPHUHKUWMLA-MROZADKFSA-N	flat tautomer	637269372	12759.0	22.7958800173	1.0	45.5917600347	0.203279480778	2.01	0.129844634112
23022236	637269372	4116.0	23.2020403563	0.609838442335	JWFRNGYBHLBCMB-SRQIZXRXSA-N	2.0	PYMYPHUHKUWMLA-MROZADKFSA-N	flat tautomer	637269372	12985.0	22.7958800173	1.0	45.5917600347	0.203279480778	2.01	0.129844634112
23022237	637269372	4116.0	23.2020403563	0.609838442335	JWFRNGYBHLBCMB-SRQIZXRXSA-N	2.0	PYMYPHUHKUWMLA-MROZADKFSA-N	flat tautomer	637269372	13004.0	22.7958800173	1.0	45.5917600347	0.203279480778	2.01	0.129844634112
23022238	637269372	4116.0	23.2020403563	0.609838442335	JWFRNGYBHLBCMB-SRQIZXRXSA-N	2.0	PYMYPHUHKUWMLA-MROZADKFSA-N	flat tautomer	637269372	13006.0	22.7958800173	1.0	45.5917600347	0.203279480778	2.01	0.129844634112
23022239	637269372	4116.0	23.2020403563	0.609838442335	JWFRNGYBHLBCMB-SRQIZXRXSA-N	2.0	PYMYPHUHKUWMLA-MROZADKFSA-N	flat tautomer	637269372	13273.0	22.7958800173	1.0	45.5917600347	0.203279480778	2.01	0.129844634112
23022240	637269372	4116.0	23.2020403563	0.609838442335	JWFRNGYBHLBCMB-SRQIZXRXSA-N	2.0	PYMYPHUHKUWMLA-MROZADKFSA-N	flat tautomer	637269372	13292.0	22.7958800173	1.0	45.5917600347	0.203279480778	2.01	0.129844634112
23022241	637269372	4116.0	23.2020403563	0.609838442335	JWFRNGYBHLBCMB-SRQIZXRXSA-N	2.0	PYMYPHUHKUWMLA-MROZADKFSA-N	flat tautomer	637269372	13411.0	22.7958800173	1.0	45.5917600347	0.203279480778	2.01	0.129844634112
23022242	637269372	4116.0	23.2020403563	0.609838442335	JWFRNGYBHLBCMB-SRQIZXRXSA-N	2.0	PYMYPHUHKUWMLA-MROZADKFSA-N	flat tautomer	637269372	13457.0	22.7958800173	1.0	45.5917600347	0.203279480778	2.01	0.129844634112
23022243	637269372	4116.0	23.2020403563	0.609838442335	JWFRNGYBHLBCMB-SRQIZXRXSA-N	2.0	PYMYPHUHKUWMLA-MROZADKFSA-N	flat tautomer	637269372	13470.0	22.7958800173	1.0	45.5917600347	0.203279480778	2.01	0.129844634112
23022244	637269372	4116.0	23.2020403563	0.609838442335	JWFRNGYBHLBCMB-SRQIZXRXSA-N	2.0	PYMYPHUHKUWMLA-MROZADKFSA-N	flat tautomer	637269372	13552.0	22.7958800173	1.0	45.5917600347	0.203279480778	2.01	0.129844634112
23022245	637269372	4116.0	23.2020403563	0.609838442335	JWFRNGYBHLBCMB-SRQIZXRXSA-N	2.0	PYMYPHUHKUWMLA-MROZADKFSA-N	flat tautomer	637269372	13705.0	22.7958800173	1.0	45.5917600347	0.203279480778	2.01	0.129844634112
23022246	637269372	4116.0	23.2020403563	0.609838442335	JWFRNGYBHLBCMB-SRQIZXRXSA-N	2.0	PYMYPHUHKUWMLA-MROZADKFSA-N	flat tautomer	637269372	13869.0	22.7958800173	1.0	45.5917600347	0.203279480778	2.01	0.129844634112
23022247	637269372	4116.0	23.2020403563	0.609838442335	JWFRNGYBHLBCMB-SRQIZXRXSA-N	2.0	PYMYPHUHKUWMLA-MROZADKFSA-N	flat tautomer	637269372	13919.0	22.7958800173	1.0	45.5917600347	0.203279480778	2.01	0.129844634112
23022248	637269372	4116.0	23.2020403563	0.609838442335	JWFRNGYBHLBCMB-SRQIZXRXSA-N	2.0	PYMYPHUHKUWMLA-MROZADKFSA-N	flat tautomer	637269372	13934.0	22.7958800173	1.0	45.5917600347	0.203279480778	2.01	0.129844634112
23022249	637269372	4116.0	23.2020403563	0.609838442335	JWFRNGYBHLBCMB-SRQIZXRXSA-N	2.0	PYMYPHUHKUWMLA-MROZADKFSA-N	flat tautomer	637269372	14112.0	22.7958800173	1.0	45.5917600347	0.203279480778	2.01	0.129844634112
23022250	637269372	4116.0	23.2020403563	0.609838442335	JWFRNGYBHLBCMB-SRQIZXRXSA-N	2.0	PYMYPHUHKUWMLA-MROZADKFSA-N	flat tautomer	637269372	14119.0	22.7958800173	1.0	45.5917600347	0.203279480778	2.01	0.129844634112
23022251	637269372	4116.0	23.2020403563	0.609838442335	JWFRNGYBHLBCMB-SRQIZXRXSA-N	2.0	PYMYPHUHKUWMLA-MROZADKFSA-N	flat tautomer	637269372	14259.0	22.7958800173	1.0	45.5917600347	0.203279480778	2.01	0.129844634112
23022252	637269372	4116.0	23.2020403563	0.609838442335	JWFRNGYBHLBCMB-SRQIZXRXSA-N	2.0	PYMYPHUHKUWMLA-MROZADKFSA-N	flat tautomer	637269372	14492.0	22.7958800173	1.0	45.5917600347	0.203279480778	2.01	0.129844634112
23022253	637269372	4116.0	23.2020403563	0.609838442335	JWFRNGYBHLBCMB-SRQIZXRXSA-N	2.0	PYMYPHUHKUWMLA-MROZADKFSA-N	flat tautomer	637269372	14501.0	22.7958800173	1.0	45.5917600347	0.203279480778	2.01	0.129844634112
23022254	637269372	4116.0	23.2020403563	0.609838442335	JWFRNGYBHLBCMB-SRQIZXRXSA-N	2.0	PYMYPHUHKUWMLA-MROZADKFSA-N	flat tautomer	637269372	14537.0	22.7958800173	1.0	45.5917600347	0.203279480778	2.01	0.129844634112
23022255	637269372	4116.0	23.2020403563	0.609838442335	JWFRNGYBHLBCMB-SRQIZXRXSA-N	2.0	PYMYPHUHKUWMLA-MROZADKFSA-N	flat tautomer	637269372	14625.0	22.7958800173	1.0	45.5917600347	0.203279480778	2.01	0.129844634112
23022256	637269372	4116.0	23.2020403563	0.609838442335	JWFRNGYBHLBCMB-SRQIZXRXSA-N	2.0	PYMYPHUHKUWMLA-MROZADKFSA-N	flat tautomer	637269372	14695.0	22.7958800173	1.0	45.5917600347	0.203279480778	2.01	0.129844634112
23022257	637269372	4116.0	23.2020403563	0.609838442335	JWFRNGYBHLBCMB-SRQIZXRXSA-N	2.0	PYMYPHUHKUWMLA-MROZADKFSA-N	flat tautomer	637269372	14713.0	22.7958800173	1.0	45.5917600347	0.203279480778	2.01	0.129844634112
23022258	637269372	4116.0	23.2020403563	0.609838442335	JWFRNGYBHLBCMB-SRQIZXRXSA-N	2.0	PYMYPHUHKUWMLA-MROZADKFSA-N	flat tautomer	637269372	16586.0	22.7958800173	1.0	45.5917600347	0.203279480778	2.01	0.129844634112
23022259	637269372	4116.0	23.2020403563	0.609838442335	JWFRNGYBHLBCMB-SRQIZXRXSA-N	2.0	PYMYPHUHKUWMLA-MROZADKFSA-N	flat tautomer	637269372	16717.0	22.7958800173	1.0	45.5917600347	0.203279480778	2.01	0.129844634112
23022260	637269372	4116.0	23.2020403563	0.609838442335	JWFRNGYBHLBCMB-SRQIZXRXSA-N	2.0	PYMYPHUHKUWMLA-MROZADKFSA-N	flat tautomer	637269372	16745.0	22.7958800173	1.0	45.5917600347	0.203279480778	2.01	0.129844634112
23022261	637269372	4116.0	23.2020403563	0.609838442335	JWFRNGYBHLBCMB-SRQIZXRXSA-N	2.0	PYMYPHUHKUWMLA-MROZADKFSA-N	flat tautomer	637269372	16791.0	22.7958800173	1.0	45.5917600347	0.203279480778	2.01	0.129844634112
23022262	637269372	4116.0	23.2020403563	0.609838442335	JWFRNGYBHLBCMB-SRQIZXRXSA-N	2.0	PYMYPHUHKUWMLA-MROZADKFSA-N	flat tautomer	637269372	16810.0	22.7958800173	1.0	45.5917600347	0.203279480778	2.01	0.129844634112
2717440	637266893	6629.0	35.7544873322	0.39900488585	JWFRNGYBHLBCMB-SRQIZXRXSA-N	2.0	PYMYPHUHKUWMLA-MROZADKFSA-N	flat tautomer	637266893	2964.0	34.5142785735	1.0	69.028557147	0.133001628617	2.01	0.1295389792
28355770	637265191	4116.0	14.8068754016	0.464468370531	JWFRNGYBHLBCMB-SRQIZXRXSA-N	2.0	PYMYPHUHKUWMLA-MROZADKFSA-N	flat tautomer	637265191	4116.0	37.8210230527	2.0	29.6137508033	0.154822790177	2.01	0.129499653827
2717442	637266893	6629.0	35.7544873322	0.39900488585	JWFRNGYBHLBCMB-SRQIZXRXSA-N	2.0	PYMYPHUHKUWMLA-MROZADKFSA-N	flat tautomer	637266893	971.0	34.4259687323	1.0	68.8519374645	0.133001628617	2.01	0.129456038459
2717443	637266893	6629.0	35.7544873322	0.39900488585	JWFRNGYBHLBCMB-SRQIZXRXSA-N	2.0	PYMYPHUHKUWMLA-MROZADKFSA-N	flat tautomer	637266893	13940.0	34.4259687323	1.0	68.8519374645	0.133001628617	2.01	0.129456038459
27879698	637267419	4116.0	22.876148359	0.600399804921	JWFRNGYBHLBCMB-SRQIZXRXSA-N	2.0	PYMYPHUHKUWMLA-MROZADKFSA-N	flat tautomer	637267419	12747.0	25.0172766123	1.0	45.7522967181	0.200133268307	2.01	0.12945298785
27879699	637267419	4116.0	22.876148359	0.600399804921	JWFRNGYBHLBCMB-SRQIZXRXSA-N	2.0	PYMYPHUHKUWMLA-MROZADKFSA-N	flat tautomer	637267419	12759.0	25.0172766123	1.0	45.7522967181	0.200133268307	2.01	0.12945298785
27879700	637267419	4116.0	22.876148359	0.600399804921	JWFRNGYBHLBCMB-SRQIZXRXSA-N	2.0	PYMYPHUHKUWMLA-MROZADKFSA-N	flat tautomer	637267419	12985.0	25.0172766123	1.0	45.7522967181	0.200133268307	2.01	0.12945298785
27879701	637267419	4116.0	22.876148359	0.600399804921	JWFRNGYBHLBCMB-SRQIZXRXSA-N	2.0	PYMYPHUHKUWMLA-MROZADKFSA-N	flat tautomer	637267419	13004.0	25.0172766123	1.0	45.7522967181	0.200133268307	2.01	0.12945298785
27879702	637267419	4116.0	22.876148359	0.600399804921	JWFRNGYBHLBCMB-SRQIZXRXSA-N	2.0	PYMYPHUHKUWMLA-MROZADKFSA-N	flat tautomer	637267419	13006.0	25.0172766123	1.0	45.7522967181	0.200133268307	2.01	0.12945298785
27879703	637267419	4116.0	22.876148359	0.600399804921	JWFRNGYBHLBCMB-SRQIZXRXSA-N	2.0	PYMYPHUHKUWMLA-MROZADKFSA-N	flat tautomer	637267419	13273.0	25.0172766123	1.0	45.7522967181	0.200133268307	2.01	0.12945298785
27879704	637267419	4116.0	22.876148359	0.600399804921	JWFRNGYBHLBCMB-SRQIZXRXSA-N	2.0	PYMYPHUHKUWMLA-MROZADKFSA-N	flat tautomer	637267419	13292.0	25.0172766123	1.0	45.7522967181	0.200133268307	2.01	0.12945298785
27879705	637267419	4116.0	22.876148359	0.600399804921	JWFRNGYBHLBCMB-SRQIZXRXSA-N	2.0	PYMYPHUHKUWMLA-MROZADKFSA-N	flat tautomer	637267419	13411.0	25.0172766123	1.0	45.7522967181	0.200133268307	2.01	0.12945298785
27879706	637267419	4116.0	22.876148359	0.600399804921	JWFRNGYBHLBCMB-SRQIZXRXSA-N	2.0	PYMYPHUHKUWMLA-MROZADKFSA-N	flat tautomer	637267419	13457.0	25.0172766123	1.0	45.7522967181	0.200133268307	2.01	0.12945298785
27879707	637267419	4116.0	22.876148359	0.600399804921	JWFRNGYBHLBCMB-SRQIZXRXSA-N	2.0	PYMYPHUHKUWMLA-MROZADKFSA-N	flat tautomer	637267419	13470.0	25.0172766123	1.0	45.7522967181	0.200133268307	2.01	0.12945298785
27879708	637267419	4116.0	22.876148359	0.600399804921	JWFRNGYBHLBCMB-SRQIZXRXSA-N	2.0	PYMYPHUHKUWMLA-MROZADKFSA-N	flat tautomer	637267419	13552.0	25.0172766123	1.0	45.7522967181	0.200133268307	2.01	0.12945298785
27879709	637267419	4116.0	22.876148359	0.600399804921	JWFRNGYBHLBCMB-SRQIZXRXSA-N	2.0	PYMYPHUHKUWMLA-MROZADKFSA-N	flat tautomer	637267419	13705.0	25.0172766123	1.0	45.7522967181	0.200133268307	2.01	0.12945298785
27879710	637267419	4116.0	22.876148359	0.600399804921	JWFRNGYBHLBCMB-SRQIZXRXSA-N	2.0	PYMYPHUHKUWMLA-MROZADKFSA-N	flat tautomer	637267419	13869.0	25.0172766123	1.0	45.7522967181	0.200133268307	2.01	0.12945298785
27879711	637267419	4116.0	22.876148359	0.600399804921	JWFRNGYBHLBCMB-SRQIZXRXSA-N	2.0	PYMYPHUHKUWMLA-MROZADKFSA-N	flat tautomer	637267419	13919.0	25.0172766123	1.0	45.7522967181	0.200133268307	2.01	0.12945298785
27879712	637267419	4116.0	22.876148359	0.600399804921	JWFRNGYBHLBCMB-SRQIZXRXSA-N	2.0	PYMYPHUHKUWMLA-MROZADKFSA-N	flat tautomer	637267419	13934.0	25.0172766123	1.0	45.7522967181	0.200133268307	2.01	0.12945298785
27879713	637267419	4116.0	22.876148359	0.600399804921	JWFRNGYBHLBCMB-SRQIZXRXSA-N	2.0	PYMYPHUHKUWMLA-MROZADKFSA-N	flat tautomer	637267419	14112.0	25.0172766123	1.0	45.7522967181	0.200133268307	2.01	0.12945298785
27879714	637267419	4116.0	22.876148359	0.600399804921	JWFRNGYBHLBCMB-SRQIZXRXSA-N	2.0	PYMYPHUHKUWMLA-MROZADKFSA-N	flat tautomer	637267419	14119.0	25.0172766123	1.0	45.7522967181	0.200133268307	2.01	0.12945298785
27879715	637267419	4116.0	22.876148359	0.600399804921	JWFRNGYBHLBCMB-SRQIZXRXSA-N	2.0	PYMYPHUHKUWMLA-MROZADKFSA-N	flat tautomer	637267419	14259.0	25.0172766123	1.0	45.7522967181	0.200133268307	2.01	0.12945298785
27879716	637267419	4116.0	22.876148359	0.600399804921	JWFRNGYBHLBCMB-SRQIZXRXSA-N	2.0	PYMYPHUHKUWMLA-MROZADKFSA-N	flat tautomer	637267419	14492.0	25.0172766123	1.0	45.7522967181	0.200133268307	2.01	0.12945298785
27879717	637267419	4116.0	22.876148359	0.600399804921	JWFRNGYBHLBCMB-SRQIZXRXSA-N	2.0	PYMYPHUHKUWMLA-MROZADKFSA-N	flat tautomer	637267419	14501.0	25.0172766123	1.0	45.7522967181	0.200133268307	2.01	0.12945298785
27879718	637267419	4116.0	22.876148359	0.600399804921	JWFRNGYBHLBCMB-SRQIZXRXSA-N	2.0	PYMYPHUHKUWMLA-MROZADKFSA-N	flat tautomer	637267419	14537.0	25.0172766123	1.0	45.7522967181	0.200133268307	2.01	0.12945298785
27879719	637267419	4116.0	22.876148359	0.600399804921	JWFRNGYBHLBCMB-SRQIZXRXSA-N	2.0	PYMYPHUHKUWMLA-MROZADKFSA-N	flat tautomer	637267419	14625.0	25.0172766123	1.0	45.7522967181	0.200133268307	2.01	0.12945298785
27879720	637267419	4116.0	22.876148359	0.600399804921	JWFRNGYBHLBCMB-SRQIZXRXSA-N	2.0	PYMYPHUHKUWMLA-MROZADKFSA-N	flat tautomer	637267419	14695.0	25.0172766123	1.0	45.7522967181	0.200133268307	2.01	0.12945298785
27879721	637267419	4116.0	22.876148359	0.600399804921	JWFRNGYBHLBCMB-SRQIZXRXSA-N	2.0	PYMYPHUHKUWMLA-MROZADKFSA-N	flat tautomer	637267419	14713.0	25.0172766123	1.0	45.7522967181	0.200133268307	2.01	0.12945298785
27879722	637267419	4116.0	22.876148359	0.600399804921	JWFRNGYBHLBCMB-SRQIZXRXSA-N	2.0	PYMYPHUHKUWMLA-MROZADKFSA-N	flat tautomer	637267419	16586.0	25.0172766123	1.0	45.7522967181	0.200133268307	2.01	0.12945298785
27879723	637267419	4116.0	22.876148359	0.600399804921	JWFRNGYBHLBCMB-SRQIZXRXSA-N	2.0	PYMYPHUHKUWMLA-MROZADKFSA-N	flat tautomer	637267419	16717.0	25.0172766123	1.0	45.7522967181	0.200133268307	2.01	0.12945298785
27879724	637267419	4116.0	22.876148359	0.600399804921	JWFRNGYBHLBCMB-SRQIZXRXSA-N	2.0	PYMYPHUHKUWMLA-MROZADKFSA-N	flat tautomer	637267419	16745.0	25.0172766123	1.0	45.7522967181	0.200133268307	2.01	0.12945298785
27879725	637267419	4116.0	22.876148359	0.600399804921	JWFRNGYBHLBCMB-SRQIZXRXSA-N	2.0	PYMYPHUHKUWMLA-MROZADKFSA-N	flat tautomer	637267419	16791.0	25.0172766123	1.0	45.7522967181	0.200133268307	2.01	0.12945298785
27879726	637267419	4116.0	22.876148359	0.600399804921	JWFRNGYBHLBCMB-SRQIZXRXSA-N	2.0	PYMYPHUHKUWMLA-MROZADKFSA-N	flat tautomer	637267419	16810.0	25.0172766123	1.0	45.7522967181	0.200133268307	2.01	0.12945298785
27879727	637267419	4116.0	22.876148359	0.600399804921	JWFRNGYBHLBCMB-SRQIZXRXSA-N	2.0	PYMYPHUHKUWMLA-MROZADKFSA-N	flat tautomer	637267419	1810.0	24.9665762445	1.0	45.7522967181	0.200133268307	2.01	0.12945298785
27879729	637267419	4116.0	22.876148359	0.600399804921	JWFRNGYBHLBCMB-SRQIZXRXSA-N	2.0	PYMYPHUHKUWMLA-MROZADKFSA-N	flat tautomer	637267419	2331.0	23.7077439286	1.0	45.7522967181	0.200133268307	2.01	0.12945298785
27879730	637267419	4116.0	22.876148359	0.600399804921	JWFRNGYBHLBCMB-SRQIZXRXSA-N	2.0	PYMYPHUHKUWMLA-MROZADKFSA-N	flat tautomer	637267419	4385.0	23.7077439286	1.0	45.7522967181	0.200133268307	2.01	0.12945298785
27879731	637267419	4116.0	22.876148359	0.600399804921	JWFRNGYBHLBCMB-SRQIZXRXSA-N	2.0	PYMYPHUHKUWMLA-MROZADKFSA-N	flat tautomer	637267419	12108.0	23.7077439286	1.0	45.7522967181	0.200133268307	2.01	0.12945298785
27879732	637267419	4116.0	22.876148359	0.600399804921	JWFRNGYBHLBCMB-SRQIZXRXSA-N	2.0	PYMYPHUHKUWMLA-MROZADKFSA-N	flat tautomer	637267419	13884.0	23.7077439286	1.0	45.7522967181	0.200133268307	2.01	0.12945298785
23021853	637269372	4116.0	24.2652001704	0.590620307655	JWFRNGYBHLBCMB-SRQIZXRXSA-N	2.0	PYMYPHUHKUWMLA-MROZADKFSA-N	flat tautomer	637269372	1466.0	23.214670165	1.0	46.42934033	0.196873435885	2.01	0.12939692034
41343791	637264737	4116.0	29.488116639	0.464468370531	JWFRNGYBHLBCMB-SRQIZXRXSA-N	2.0	PYMYPHUHKUWMLA-MROZADKFSA-N	flat tautomer	637264737	7054.0	38.1463017882	1.0	58.976233278	0.154822790177	2.01	0.129362086581
23022906	637269372	4116.0	23.2020403563	0.600399804921	JWFRNGYBHLBCMB-SRQIZXRXSA-N	2.0	PYMYPHUHKUWMLA-MROZADKFSA-N	flat tautomer	637269372	12747.0	22.7958800173	1.0	45.5917600347	0.200133268307	2.01	0.129339281239
23022907	637269372	4116.0	23.2020403563	0.600399804921	JWFRNGYBHLBCMB-SRQIZXRXSA-N	2.0	PYMYPHUHKUWMLA-MROZADKFSA-N	flat tautomer	637269372	12759.0	22.7958800173	1.0	45.5917600347	0.200133268307	2.01	0.129339281239
23022908	637269372	4116.0	23.2020403563	0.600399804921	JWFRNGYBHLBCMB-SRQIZXRXSA-N	2.0	PYMYPHUHKUWMLA-MROZADKFSA-N	flat tautomer	637269372	12985.0	22.7958800173	1.0	45.5917600347	0.200133268307	2.01	0.129339281239
23022909	637269372	4116.0	23.2020403563	0.600399804921	JWFRNGYBHLBCMB-SRQIZXRXSA-N	2.0	PYMYPHUHKUWMLA-MROZADKFSA-N	flat tautomer	637269372	13004.0	22.7958800173	1.0	45.5917600347	0.200133268307	2.01	0.129339281239
23022910	637269372	4116.0	23.2020403563	0.600399804921	JWFRNGYBHLBCMB-SRQIZXRXSA-N	2.0	PYMYPHUHKUWMLA-MROZADKFSA-N	flat tautomer	637269372	13006.0	22.7958800173	1.0	45.5917600347	0.200133268307	2.01	0.129339281239
23022911	637269372	4116.0	23.2020403563	0.600399804921	JWFRNGYBHLBCMB-SRQIZXRXSA-N	2.0	PYMYPHUHKUWMLA-MROZADKFSA-N	flat tautomer	637269372	13273.0	22.7958800173	1.0	45.5917600347	0.200133268307	2.01	0.129339281239
23022912	637269372	4116.0	23.2020403563	0.600399804921	JWFRNGYBHLBCMB-SRQIZXRXSA-N	2.0	PYMYPHUHKUWMLA-MROZADKFSA-N	flat tautomer	637269372	13292.0	22.7958800173	1.0	45.5917600347	0.200133268307	2.01	0.129339281239
23022913	637269372	4116.0	23.2020403563	0.600399804921	JWFRNGYBHLBCMB-SRQIZXRXSA-N	2.0	PYMYPHUHKUWMLA-MROZADKFSA-N	flat tautomer	637269372	13411.0	22.7958800173	1.0	45.5917600347	0.200133268307	2.01	0.129339281239
23022914	637269372	4116.0	23.2020403563	0.600399804921	JWFRNGYBHLBCMB-SRQIZXRXSA-N	2.0	PYMYPHUHKUWMLA-MROZADKFSA-N	flat tautomer	637269372	13457.0	22.7958800173	1.0	45.5917600347	0.200133268307	2.01	0.129339281239
23022915	637269372	4116.0	23.2020403563	0.600399804921	JWFRNGYBHLBCMB-SRQIZXRXSA-N	2.0	PYMYPHUHKUWMLA-MROZADKFSA-N	flat tautomer	637269372	13470.0	22.7958800173	1.0	45.5917600347	0.200133268307	2.01	0.129339281239
23022916	637269372	4116.0	23.2020403563	0.600399804921	JWFRNGYBHLBCMB-SRQIZXRXSA-N	2.0	PYMYPHUHKUWMLA-MROZADKFSA-N	flat tautomer	637269372	13552.0	22.7958800173	1.0	45.5917600347	0.200133268307	2.01	0.129339281239
23022917	637269372	4116.0	23.2020403563	0.600399804921	JWFRNGYBHLBCMB-SRQIZXRXSA-N	2.0	PYMYPHUHKUWMLA-MROZADKFSA-N	flat tautomer	637269372	13705.0	22.7958800173	1.0	45.5917600347	0.200133268307	2.01	0.129339281239
23022918	637269372	4116.0	23.2020403563	0.600399804921	JWFRNGYBHLBCMB-SRQIZXRXSA-N	2.0	PYMYPHUHKUWMLA-MROZADKFSA-N	flat tautomer	637269372	13869.0	22.7958800173	1.0	45.5917600347	0.200133268307	2.01	0.129339281239
23022919	637269372	4116.0	23.2020403563	0.600399804921	JWFRNGYBHLBCMB-SRQIZXRXSA-N	2.0	PYMYPHUHKUWMLA-MROZADKFSA-N	flat tautomer	637269372	13919.0	22.7958800173	1.0	45.5917600347	0.200133268307	2.01	0.129339281239
23022920	637269372	4116.0	23.2020403563	0.600399804921	JWFRNGYBHLBCMB-SRQIZXRXSA-N	2.0	PYMYPHUHKUWMLA-MROZADKFSA-N	flat tautomer	637269372	13934.0	22.7958800173	1.0	45.5917600347	0.200133268307	2.01	0.129339281239
23022921	637269372	4116.0	23.2020403563	0.600399804921	JWFRNGYBHLBCMB-SRQIZXRXSA-N	2.0	PYMYPHUHKUWMLA-MROZADKFSA-N	flat tautomer	637269372	14112.0	22.7958800173	1.0	45.5917600347	0.200133268307	2.01	0.129339281239
23022922	637269372	4116.0	23.2020403563	0.600399804921	JWFRNGYBHLBCMB-SRQIZXRXSA-N	2.0	PYMYPHUHKUWMLA-MROZADKFSA-N	flat tautomer	637269372	14119.0	22.7958800173	1.0	45.5917600347	0.200133268307	2.01	0.129339281239
23022923	637269372	4116.0	23.2020403563	0.600399804921	JWFRNGYBHLBCMB-SRQIZXRXSA-N	2.0	PYMYPHUHKUWMLA-MROZADKFSA-N	flat tautomer	637269372	14259.0	22.7958800173	1.0	45.5917600347	0.200133268307	2.01	0.129339281239
23022924	637269372	4116.0	23.2020403563	0.600399804921	JWFRNGYBHLBCMB-SRQIZXRXSA-N	2.0	PYMYPHUHKUWMLA-MROZADKFSA-N	flat tautomer	637269372	14492.0	22.7958800173	1.0	45.5917600347	0.200133268307	2.01	0.129339281239
23022925	637269372	4116.0	23.2020403563	0.600399804921	JWFRNGYBHLBCMB-SRQIZXRXSA-N	2.0	PYMYPHUHKUWMLA-MROZADKFSA-N	flat tautomer	637269372	14501.0	22.7958800173	1.0	45.5917600347	0.200133268307	2.01	0.129339281239
23022926	637269372	4116.0	23.2020403563	0.600399804921	JWFRNGYBHLBCMB-SRQIZXRXSA-N	2.0	PYMYPHUHKUWMLA-MROZADKFSA-N	flat tautomer	637269372	14537.0	22.7958800173	1.0	45.5917600347	0.200133268307	2.01	0.129339281239
23022927	637269372	4116.0	23.2020403563	0.600399804921	JWFRNGYBHLBCMB-SRQIZXRXSA-N	2.0	PYMYPHUHKUWMLA-MROZADKFSA-N	flat tautomer	637269372	14625.0	22.7958800173	1.0	45.5917600347	0.200133268307	2.01	0.129339281239
23022928	637269372	4116.0	23.2020403563	0.600399804921	JWFRNGYBHLBCMB-SRQIZXRXSA-N	2.0	PYMYPHUHKUWMLA-MROZADKFSA-N	flat tautomer	637269372	14695.0	22.7958800173	1.0	45.5917600347	0.200133268307	2.01	0.129339281239
23022929	637269372	4116.0	23.2020403563	0.600399804921	JWFRNGYBHLBCMB-SRQIZXRXSA-N	2.0	PYMYPHUHKUWMLA-MROZADKFSA-N	flat tautomer	637269372	14713.0	22.7958800173	1.0	45.5917600347	0.200133268307	2.01	0.129339281239
23022930	637269372	4116.0	23.2020403563	0.600399804921	JWFRNGYBHLBCMB-SRQIZXRXSA-N	2.0	PYMYPHUHKUWMLA-MROZADKFSA-N	flat tautomer	637269372	16586.0	22.7958800173	1.0	45.5917600347	0.200133268307	2.01	0.129339281239
23022931	637269372	4116.0	23.2020403563	0.600399804921	JWFRNGYBHLBCMB-SRQIZXRXSA-N	2.0	PYMYPHUHKUWMLA-MROZADKFSA-N	flat tautomer	637269372	16717.0	22.7958800173	1.0	45.5917600347	0.200133268307	2.01	0.129339281239
23022932	637269372	4116.0	23.2020403563	0.600399804921	JWFRNGYBHLBCMB-SRQIZXRXSA-N	2.0	PYMYPHUHKUWMLA-MROZADKFSA-N	flat tautomer	637269372	16745.0	22.7958800173	1.0	45.5917600347	0.200133268307	2.01	0.129339281239
23022933	637269372	4116.0	23.2020403563	0.600399804921	JWFRNGYBHLBCMB-SRQIZXRXSA-N	2.0	PYMYPHUHKUWMLA-MROZADKFSA-N	flat tautomer	637269372	16791.0	22.7958800173	1.0	45.5917600347	0.200133268307	2.01	0.129339281239
23022934	637269372	4116.0	23.2020403563	0.600399804921	JWFRNGYBHLBCMB-SRQIZXRXSA-N	2.0	PYMYPHUHKUWMLA-MROZADKFSA-N	flat tautomer	637269372	16810.0	22.7958800173	1.0	45.5917600347	0.200133268307	2.01	0.129339281239
2717444	637266893	6629.0	35.7544873322	0.39900488585	JWFRNGYBHLBCMB-SRQIZXRXSA-N	2.0	PYMYPHUHKUWMLA-MROZADKFSA-N	flat tautomer	637266893	2331.0	34.0609802236	1.0	68.1219604471	0.133001628617	2.01	0.1291115384
2717445	637266893	6629.0	35.7544873322	0.39900488585	JWFRNGYBHLBCMB-SRQIZXRXSA-N	2.0	PYMYPHUHKUWMLA-MROZADKFSA-N	flat tautomer	637266893	4385.0	34.0609802236	1.0	68.1219604471	0.133001628617	2.01	0.1291115384
2717446	637266893	6629.0	35.7544873322	0.39900488585	JWFRNGYBHLBCMB-SRQIZXRXSA-N	2.0	PYMYPHUHKUWMLA-MROZADKFSA-N	flat tautomer	637266893	12108.0	34.0609802236	1.0	68.1219604471	0.133001628617	2.01	0.1291115384
2717447	637266893	6629.0	35.7544873322	0.39900488585	JWFRNGYBHLBCMB-SRQIZXRXSA-N	2.0	PYMYPHUHKUWMLA-MROZADKFSA-N	flat tautomer	637266893	13884.0	34.0609802236	1.0	68.1219604471	0.133001628617	2.01	0.1291115384
27879389	637267419	1810.0	26.3187587626	0.609838442335	JWFRNGYBHLBCMB-SRQIZXRXSA-N	2.0	PYMYPHUHKUWMLA-MROZADKFSA-N	flat tautomer	637267419	971.0	22.2831622767	1.0	44.5663245534	0.203279480778	2.01	0.129108287918
27879390	637267419	1810.0	26.3187587626	0.609838442335	JWFRNGYBHLBCMB-SRQIZXRXSA-N	2.0	PYMYPHUHKUWMLA-MROZADKFSA-N	flat tautomer	637267419	13940.0	22.2831622767	1.0	44.5663245534	0.203279480778	2.01	0.129108287918
27879432	637267419	4116.0	22.876148359	0.609838442335	JWFRNGYBHLBCMB-SRQIZXRXSA-N	2.0	PYMYPHUHKUWMLA-MROZADKFSA-N	flat tautomer	637267419	971.0	22.2831622767	1.0	44.5663245534	0.203279480778	2.01	0.129108287918
27879433	637267419	4116.0	22.876148359	0.609838442335	JWFRNGYBHLBCMB-SRQIZXRXSA-N	2.0	PYMYPHUHKUWMLA-MROZADKFSA-N	flat tautomer	637267419	13940.0	22.2831622767	1.0	44.5663245534	0.203279480778	2.01	0.129108287918
41464758	637268598	2322.0	8.8601209136	0.39900488585	JWFRNGYBHLBCMB-SRQIZXRXSA-N	1.0	WDRISBUVHBMJEF-MROZADKFSA-N	direct	637268598	4115.0	138.653647026	0.01	17.7202418272	0.199502442925	2.01	0.129075402689
27879096	637267419	4116.0	22.876148359	0.590620307655	JWFRNGYBHLBCMB-SRQIZXRXSA-N	2.0	PYMYPHUHKUWMLA-MROZADKFSA-N	flat tautomer	637267419	12747.0	25.0172766123	1.0	45.7522967181	0.196873435885	2.01	0.128922594511
27879097	637267419	4116.0	22.876148359	0.590620307655	JWFRNGYBHLBCMB-SRQIZXRXSA-N	2.0	PYMYPHUHKUWMLA-MROZADKFSA-N	flat tautomer	637267419	12759.0	25.0172766123	1.0	45.7522967181	0.196873435885	2.01	0.128922594511
27879098	637267419	4116.0	22.876148359	0.590620307655	JWFRNGYBHLBCMB-SRQIZXRXSA-N	2.0	PYMYPHUHKUWMLA-MROZADKFSA-N	flat tautomer	637267419	12985.0	25.0172766123	1.0	45.7522967181	0.196873435885	2.01	0.128922594511
27879099	637267419	4116.0	22.876148359	0.590620307655	JWFRNGYBHLBCMB-SRQIZXRXSA-N	2.0	PYMYPHUHKUWMLA-MROZADKFSA-N	flat tautomer	637267419	13004.0	25.0172766123	1.0	45.7522967181	0.196873435885	2.01	0.128922594511
27879100	637267419	4116.0	22.876148359	0.590620307655	JWFRNGYBHLBCMB-SRQIZXRXSA-N	2.0	PYMYPHUHKUWMLA-MROZADKFSA-N	flat tautomer	637267419	13006.0	25.0172766123	1.0	45.7522967181	0.196873435885	2.01	0.128922594511
27879101	637267419	4116.0	22.876148359	0.590620307655	JWFRNGYBHLBCMB-SRQIZXRXSA-N	2.0	PYMYPHUHKUWMLA-MROZADKFSA-N	flat tautomer	637267419	13273.0	25.0172766123	1.0	45.7522967181	0.196873435885	2.01	0.128922594511
27879102	637267419	4116.0	22.876148359	0.590620307655	JWFRNGYBHLBCMB-SRQIZXRXSA-N	2.0	PYMYPHUHKUWMLA-MROZADKFSA-N	flat tautomer	637267419	13292.0	25.0172766123	1.0	45.7522967181	0.196873435885	2.01	0.128922594511
27879103	637267419	4116.0	22.876148359	0.590620307655	JWFRNGYBHLBCMB-SRQIZXRXSA-N	2.0	PYMYPHUHKUWMLA-MROZADKFSA-N	flat tautomer	637267419	13411.0	25.0172766123	1.0	45.7522967181	0.196873435885	2.01	0.128922594511
27879104	637267419	4116.0	22.876148359	0.590620307655	JWFRNGYBHLBCMB-SRQIZXRXSA-N	2.0	PYMYPHUHKUWMLA-MROZADKFSA-N	flat tautomer	637267419	13457.0	25.0172766123	1.0	45.7522967181	0.196873435885	2.01	0.128922594511
27879105	637267419	4116.0	22.876148359	0.590620307655	JWFRNGYBHLBCMB-SRQIZXRXSA-N	2.0	PYMYPHUHKUWMLA-MROZADKFSA-N	flat tautomer	637267419	13470.0	25.0172766123	1.0	45.7522967181	0.196873435885	2.01	0.128922594511
27879106	637267419	4116.0	22.876148359	0.590620307655	JWFRNGYBHLBCMB-SRQIZXRXSA-N	2.0	PYMYPHUHKUWMLA-MROZADKFSA-N	flat tautomer	637267419	13552.0	25.0172766123	1.0	45.7522967181	0.196873435885	2.01	0.128922594511
27879107	637267419	4116.0	22.876148359	0.590620307655	JWFRNGYBHLBCMB-SRQIZXRXSA-N	2.0	PYMYPHUHKUWMLA-MROZADKFSA-N	flat tautomer	637267419	13705.0	25.0172766123	1.0	45.7522967181	0.196873435885	2.01	0.128922594511
27879108	637267419	4116.0	22.876148359	0.590620307655	JWFRNGYBHLBCMB-SRQIZXRXSA-N	2.0	PYMYPHUHKUWMLA-MROZADKFSA-N	flat tautomer	637267419	13869.0	25.0172766123	1.0	45.7522967181	0.196873435885	2.01	0.128922594511
27879109	637267419	4116.0	22.876148359	0.590620307655	JWFRNGYBHLBCMB-SRQIZXRXSA-N	2.0	PYMYPHUHKUWMLA-MROZADKFSA-N	flat tautomer	637267419	13919.0	25.0172766123	1.0	45.7522967181	0.196873435885	2.01	0.128922594511
27879110	637267419	4116.0	22.876148359	0.590620307655	JWFRNGYBHLBCMB-SRQIZXRXSA-N	2.0	PYMYPHUHKUWMLA-MROZADKFSA-N	flat tautomer	637267419	13934.0	25.0172766123	1.0	45.7522967181	0.196873435885	2.01	0.128922594511
27879111	637267419	4116.0	22.876148359	0.590620307655	JWFRNGYBHLBCMB-SRQIZXRXSA-N	2.0	PYMYPHUHKUWMLA-MROZADKFSA-N	flat tautomer	637267419	14112.0	25.0172766123	1.0	45.7522967181	0.196873435885	2.01	0.128922594511
27879112	637267419	4116.0	22.876148359	0.590620307655	JWFRNGYBHLBCMB-SRQIZXRXSA-N	2.0	PYMYPHUHKUWMLA-MROZADKFSA-N	flat tautomer	637267419	14119.0	25.0172766123	1.0	45.7522967181	0.196873435885	2.01	0.128922594511
27879113	637267419	4116.0	22.876148359	0.590620307655	JWFRNGYBHLBCMB-SRQIZXRXSA-N	2.0	PYMYPHUHKUWMLA-MROZADKFSA-N	flat tautomer	637267419	14259.0	25.0172766123	1.0	45.7522967181	0.196873435885	2.01	0.128922594511
27879114	637267419	4116.0	22.876148359	0.590620307655	JWFRNGYBHLBCMB-SRQIZXRXSA-N	2.0	PYMYPHUHKUWMLA-MROZADKFSA-N	flat tautomer	637267419	14492.0	25.0172766123	1.0	45.7522967181	0.196873435885	2.01	0.128922594511
27879115	637267419	4116.0	22.876148359	0.590620307655	JWFRNGYBHLBCMB-SRQIZXRXSA-N	2.0	PYMYPHUHKUWMLA-MROZADKFSA-N	flat tautomer	637267419	14501.0	25.0172766123	1.0	45.7522967181	0.196873435885	2.01	0.128922594511
27879116	637267419	4116.0	22.876148359	0.590620307655	JWFRNGYBHLBCMB-SRQIZXRXSA-N	2.0	PYMYPHUHKUWMLA-MROZADKFSA-N	flat tautomer	637267419	14537.0	25.0172766123	1.0	45.7522967181	0.196873435885	2.01	0.128922594511
27879117	637267419	4116.0	22.876148359	0.590620307655	JWFRNGYBHLBCMB-SRQIZXRXSA-N	2.0	PYMYPHUHKUWMLA-MROZADKFSA-N	flat tautomer	637267419	14625.0	25.0172766123	1.0	45.7522967181	0.196873435885	2.01	0.128922594511
27879118	637267419	4116.0	22.876148359	0.590620307655	JWFRNGYBHLBCMB-SRQIZXRXSA-N	2.0	PYMYPHUHKUWMLA-MROZADKFSA-N	flat tautomer	637267419	14695.0	25.0172766123	1.0	45.7522967181	0.196873435885	2.01	0.128922594511
27879119	637267419	4116.0	22.876148359	0.590620307655	JWFRNGYBHLBCMB-SRQIZXRXSA-N	2.0	PYMYPHUHKUWMLA-MROZADKFSA-N	flat tautomer	637267419	14713.0	25.0172766123	1.0	45.7522967181	0.196873435885	2.01	0.128922594511
27879120	637267419	4116.0	22.876148359	0.590620307655	JWFRNGYBHLBCMB-SRQIZXRXSA-N	2.0	PYMYPHUHKUWMLA-MROZADKFSA-N	flat tautomer	637267419	16586.0	25.0172766123	1.0	45.7522967181	0.196873435885	2.01	0.128922594511
27879121	637267419	4116.0	22.876148359	0.590620307655	JWFRNGYBHLBCMB-SRQIZXRXSA-N	2.0	PYMYPHUHKUWMLA-MROZADKFSA-N	flat tautomer	637267419	16717.0	25.0172766123	1.0	45.7522967181	0.196873435885	2.01	0.128922594511
27879122	637267419	4116.0	22.876148359	0.590620307655	JWFRNGYBHLBCMB-SRQIZXRXSA-N	2.0	PYMYPHUHKUWMLA-MROZADKFSA-N	flat tautomer	637267419	16745.0	25.0172766123	1.0	45.7522967181	0.196873435885	2.01	0.128922594511
27879123	637267419	4116.0	22.876148359	0.590620307655	JWFRNGYBHLBCMB-SRQIZXRXSA-N	2.0	PYMYPHUHKUWMLA-MROZADKFSA-N	flat tautomer	637267419	16791.0	25.0172766123	1.0	45.7522967181	0.196873435885	2.01	0.128922594511
27879124	637267419	4116.0	22.876148359	0.590620307655	JWFRNGYBHLBCMB-SRQIZXRXSA-N	2.0	PYMYPHUHKUWMLA-MROZADKFSA-N	flat tautomer	637267419	16810.0	25.0172766123	1.0	45.7522967181	0.196873435885	2.01	0.128922594511
27879125	637267419	4116.0	22.876148359	0.590620307655	JWFRNGYBHLBCMB-SRQIZXRXSA-N	2.0	PYMYPHUHKUWMLA-MROZADKFSA-N	flat tautomer	637267419	1810.0	24.9665762445	1.0	45.7522967181	0.196873435885	2.01	0.128922594511
27879127	637267419	4116.0	22.876148359	0.590620307655	JWFRNGYBHLBCMB-SRQIZXRXSA-N	2.0	PYMYPHUHKUWMLA-MROZADKFSA-N	flat tautomer	637267419	2331.0	23.7077439286	1.0	45.7522967181	0.196873435885	2.01	0.128922594511
27879128	637267419	4116.0	22.876148359	0.590620307655	JWFRNGYBHLBCMB-SRQIZXRXSA-N	2.0	PYMYPHUHKUWMLA-MROZADKFSA-N	flat tautomer	637267419	4385.0	23.7077439286	1.0	45.7522967181	0.196873435885	2.01	0.128922594511
27879129	637267419	4116.0	22.876148359	0.590620307655	JWFRNGYBHLBCMB-SRQIZXRXSA-N	2.0	PYMYPHUHKUWMLA-MROZADKFSA-N	flat tautomer	637267419	12108.0	23.7077439286	1.0	45.7522967181	0.196873435885	2.01	0.128922594511
27879130	637267419	4116.0	22.876148359	0.590620307655	JWFRNGYBHLBCMB-SRQIZXRXSA-N	2.0	PYMYPHUHKUWMLA-MROZADKFSA-N	flat tautomer	637267419	13884.0	23.7077439286	1.0	45.7522967181	0.196873435885	2.01	0.128922594511
27560216	637268210	4116.0	22.1337126609	0.609838442335	JWFRNGYBHLBCMB-SRQIZXRXSA-N	2.0	PYMYPHUHKUWMLA-MROZADKFSA-N	flat tautomer	637268210	7537.0	28.4271283978	1.0	44.2674253218	0.203279480778	2.01	0.12889126415
27560217	637268210	4116.0	22.1337126609	0.609838442335	JWFRNGYBHLBCMB-SRQIZXRXSA-N	2.0	PYMYPHUHKUWMLA-MROZADKFSA-N	flat tautomer	637268210	10453.0	28.4271283978	1.0	44.2674253218	0.203279480778	2.01	0.12889126415
27560218	637268210	4116.0	22.1337126609	0.609838442335	JWFRNGYBHLBCMB-SRQIZXRXSA-N	2.0	PYMYPHUHKUWMLA-MROZADKFSA-N	flat tautomer	637268210	12276.0	27.4225082002	1.0	44.2674253218	0.203279480778	2.01	0.12889126415
27560219	637268210	4116.0	22.1337126609	0.609838442335	JWFRNGYBHLBCMB-SRQIZXRXSA-N	2.0	PYMYPHUHKUWMLA-MROZADKFSA-N	flat tautomer	637268210	1157.0	27.2013493546	1.0	44.2674253218	0.203279480778	2.01	0.12889126415
27560220	637268210	4116.0	22.1337126609	0.609838442335	JWFRNGYBHLBCMB-SRQIZXRXSA-N	2.0	PYMYPHUHKUWMLA-MROZADKFSA-N	flat tautomer	637268210	2964.0	27.2013493546	1.0	44.2674253218	0.203279480778	2.01	0.12889126415
2717448	637266893	6629.0	35.7544873322	0.39900488585	JWFRNGYBHLBCMB-SRQIZXRXSA-N	2.0	PYMYPHUHKUWMLA-MROZADKFSA-N	flat tautomer	637266893	5669.0	33.8041003476	1.0	67.6082006952	0.133001628617	2.01	0.1288674147
23021562	637269372	4116.0	23.2020403563	0.590620307655	JWFRNGYBHLBCMB-SRQIZXRXSA-N	2.0	PYMYPHUHKUWMLA-MROZADKFSA-N	flat tautomer	637269372	12747.0	22.7958800173	1.0	45.5917600347	0.196873435885	2.01	0.128809353777
23021563	637269372	4116.0	23.2020403563	0.590620307655	JWFRNGYBHLBCMB-SRQIZXRXSA-N	2.0	PYMYPHUHKUWMLA-MROZADKFSA-N	flat tautomer	637269372	12759.0	22.7958800173	1.0	45.5917600347	0.196873435885	2.01	0.128809353777
23021564	637269372	4116.0	23.2020403563	0.590620307655	JWFRNGYBHLBCMB-SRQIZXRXSA-N	2.0	PYMYPHUHKUWMLA-MROZADKFSA-N	flat tautomer	637269372	12985.0	22.7958800173	1.0	45.5917600347	0.196873435885	2.01	0.128809353777
23021565	637269372	4116.0	23.2020403563	0.590620307655	JWFRNGYBHLBCMB-SRQIZXRXSA-N	2.0	PYMYPHUHKUWMLA-MROZADKFSA-N	flat tautomer	637269372	13004.0	22.7958800173	1.0	45.5917600347	0.196873435885	2.01	0.128809353777
23021566	637269372	4116.0	23.2020403563	0.590620307655	JWFRNGYBHLBCMB-SRQIZXRXSA-N	2.0	PYMYPHUHKUWMLA-MROZADKFSA-N	flat tautomer	637269372	13006.0	22.7958800173	1.0	45.5917600347	0.196873435885	2.01	0.128809353777
23021567	637269372	4116.0	23.2020403563	0.590620307655	JWFRNGYBHLBCMB-SRQIZXRXSA-N	2.0	PYMYPHUHKUWMLA-MROZADKFSA-N	flat tautomer	637269372	13273.0	22.7958800173	1.0	45.5917600347	0.196873435885	2.01	0.128809353777
23021568	637269372	4116.0	23.2020403563	0.590620307655	JWFRNGYBHLBCMB-SRQIZXRXSA-N	2.0	PYMYPHUHKUWMLA-MROZADKFSA-N	flat tautomer	637269372	13292.0	22.7958800173	1.0	45.5917600347	0.196873435885	2.01	0.128809353777
23021569	637269372	4116.0	23.2020403563	0.590620307655	JWFRNGYBHLBCMB-SRQIZXRXSA-N	2.0	PYMYPHUHKUWMLA-MROZADKFSA-N	flat tautomer	637269372	13411.0	22.7958800173	1.0	45.5917600347	0.196873435885	2.01	0.128809353777
23021570	637269372	4116.0	23.2020403563	0.590620307655	JWFRNGYBHLBCMB-SRQIZXRXSA-N	2.0	PYMYPHUHKUWMLA-MROZADKFSA-N	flat tautomer	637269372	13457.0	22.7958800173	1.0	45.5917600347	0.196873435885	2.01	0.128809353777
23021571	637269372	4116.0	23.2020403563	0.590620307655	JWFRNGYBHLBCMB-SRQIZXRXSA-N	2.0	PYMYPHUHKUWMLA-MROZADKFSA-N	flat tautomer	637269372	13470.0	22.7958800173	1.0	45.5917600347	0.196873435885	2.01	0.128809353777
23021572	637269372	4116.0	23.2020403563	0.590620307655	JWFRNGYBHLBCMB-SRQIZXRXSA-N	2.0	PYMYPHUHKUWMLA-MROZADKFSA-N	flat tautomer	637269372	13552.0	22.7958800173	1.0	45.5917600347	0.196873435885	2.01	0.128809353777
23021573	637269372	4116.0	23.2020403563	0.590620307655	JWFRNGYBHLBCMB-SRQIZXRXSA-N	2.0	PYMYPHUHKUWMLA-MROZADKFSA-N	flat tautomer	637269372	13705.0	22.7958800173	1.0	45.5917600347	0.196873435885	2.01	0.128809353777
23021574	637269372	4116.0	23.2020403563	0.590620307655	JWFRNGYBHLBCMB-SRQIZXRXSA-N	2.0	PYMYPHUHKUWMLA-MROZADKFSA-N	flat tautomer	637269372	13869.0	22.7958800173	1.0	45.5917600347	0.196873435885	2.01	0.128809353777
23021575	637269372	4116.0	23.2020403563	0.590620307655	JWFRNGYBHLBCMB-SRQIZXRXSA-N	2.0	PYMYPHUHKUWMLA-MROZADKFSA-N	flat tautomer	637269372	13919.0	22.7958800173	1.0	45.5917600347	0.196873435885	2.01	0.128809353777
23021576	637269372	4116.0	23.2020403563	0.590620307655	JWFRNGYBHLBCMB-SRQIZXRXSA-N	2.0	PYMYPHUHKUWMLA-MROZADKFSA-N	flat tautomer	637269372	13934.0	22.7958800173	1.0	45.5917600347	0.196873435885	2.01	0.128809353777
23021577	637269372	4116.0	23.2020403563	0.590620307655	JWFRNGYBHLBCMB-SRQIZXRXSA-N	2.0	PYMYPHUHKUWMLA-MROZADKFSA-N	flat tautomer	637269372	14112.0	22.7958800173	1.0	45.5917600347	0.196873435885	2.01	0.128809353777
23021578	637269372	4116.0	23.2020403563	0.590620307655	JWFRNGYBHLBCMB-SRQIZXRXSA-N	2.0	PYMYPHUHKUWMLA-MROZADKFSA-N	flat tautomer	637269372	14119.0	22.7958800173	1.0	45.5917600347	0.196873435885	2.01	0.128809353777
23021579	637269372	4116.0	23.2020403563	0.590620307655	JWFRNGYBHLBCMB-SRQIZXRXSA-N	2.0	PYMYPHUHKUWMLA-MROZADKFSA-N	flat tautomer	637269372	14259.0	22.7958800173	1.0	45.5917600347	0.196873435885	2.01	0.128809353777
23021580	637269372	4116.0	23.2020403563	0.590620307655	JWFRNGYBHLBCMB-SRQIZXRXSA-N	2.0	PYMYPHUHKUWMLA-MROZADKFSA-N	flat tautomer	637269372	14492.0	22.7958800173	1.0	45.5917600347	0.196873435885	2.01	0.128809353777
23021581	637269372	4116.0	23.2020403563	0.590620307655	JWFRNGYBHLBCMB-SRQIZXRXSA-N	2.0	PYMYPHUHKUWMLA-MROZADKFSA-N	flat tautomer	637269372	14501.0	22.7958800173	1.0	45.5917600347	0.196873435885	2.01	0.128809353777
23021582	637269372	4116.0	23.2020403563	0.590620307655	JWFRNGYBHLBCMB-SRQIZXRXSA-N	2.0	PYMYPHUHKUWMLA-MROZADKFSA-N	flat tautomer	637269372	14537.0	22.7958800173	1.0	45.5917600347	0.196873435885	2.01	0.128809353777
23021583	637269372	4116.0	23.2020403563	0.590620307655	JWFRNGYBHLBCMB-SRQIZXRXSA-N	2.0	PYMYPHUHKUWMLA-MROZADKFSA-N	flat tautomer	637269372	14625.0	22.7958800173	1.0	45.5917600347	0.196873435885	2.01	0.128809353777
23021584	637269372	4116.0	23.2020403563	0.590620307655	JWFRNGYBHLBCMB-SRQIZXRXSA-N	2.0	PYMYPHUHKUWMLA-MROZADKFSA-N	flat tautomer	637269372	14695.0	22.7958800173	1.0	45.5917600347	0.196873435885	2.01	0.128809353777
23021585	637269372	4116.0	23.2020403563	0.590620307655	JWFRNGYBHLBCMB-SRQIZXRXSA-N	2.0	PYMYPHUHKUWMLA-MROZADKFSA-N	flat tautomer	637269372	14713.0	22.7958800173	1.0	45.5917600347	0.196873435885	2.01	0.128809353777
23021586	637269372	4116.0	23.2020403563	0.590620307655	JWFRNGYBHLBCMB-SRQIZXRXSA-N	2.0	PYMYPHUHKUWMLA-MROZADKFSA-N	flat tautomer	637269372	16586.0	22.7958800173	1.0	45.5917600347	0.196873435885	2.01	0.128809353777
23021587	637269372	4116.0	23.2020403563	0.590620307655	JWFRNGYBHLBCMB-SRQIZXRXSA-N	2.0	PYMYPHUHKUWMLA-MROZADKFSA-N	flat tautomer	637269372	16717.0	22.7958800173	1.0	45.5917600347	0.196873435885	2.01	0.128809353777
23021588	637269372	4116.0	23.2020403563	0.590620307655	JWFRNGYBHLBCMB-SRQIZXRXSA-N	2.0	PYMYPHUHKUWMLA-MROZADKFSA-N	flat tautomer	637269372	16745.0	22.7958800173	1.0	45.5917600347	0.196873435885	2.01	0.128809353777
23021589	637269372	4116.0	23.2020403563	0.590620307655	JWFRNGYBHLBCMB-SRQIZXRXSA-N	2.0	PYMYPHUHKUWMLA-MROZADKFSA-N	flat tautomer	637269372	16791.0	22.7958800173	1.0	45.5917600347	0.196873435885	2.01	0.128809353777
23021590	637269372	4116.0	23.2020403563	0.590620307655	JWFRNGYBHLBCMB-SRQIZXRXSA-N	2.0	PYMYPHUHKUWMLA-MROZADKFSA-N	flat tautomer	637269372	16810.0	22.7958800173	1.0	45.5917600347	0.196873435885	2.01	0.128809353777
27879690	637267419	1810.0	26.3187587626	0.600399804921	JWFRNGYBHLBCMB-SRQIZXRXSA-N	2.0	PYMYPHUHKUWMLA-MROZADKFSA-N	flat tautomer	637267419	971.0	22.2831622767	1.0	44.5663245534	0.200133268307	2.01	0.128605800891
27879691	637267419	1810.0	26.3187587626	0.600399804921	JWFRNGYBHLBCMB-SRQIZXRXSA-N	2.0	PYMYPHUHKUWMLA-MROZADKFSA-N	flat tautomer	637267419	13940.0	22.2831622767	1.0	44.5663245534	0.200133268307	2.01	0.128605800891
27879733	637267419	4116.0	22.876148359	0.600399804921	JWFRNGYBHLBCMB-SRQIZXRXSA-N	2.0	PYMYPHUHKUWMLA-MROZADKFSA-N	flat tautomer	637267419	971.0	22.2831622767	1.0	44.5663245534	0.200133268307	2.01	0.128605800891
27879734	637267419	4116.0	22.876148359	0.600399804921	JWFRNGYBHLBCMB-SRQIZXRXSA-N	2.0	PYMYPHUHKUWMLA-MROZADKFSA-N	flat tautomer	637267419	13940.0	22.2831622767	1.0	44.5663245534	0.200133268307	2.01	0.128605800891
1860245	637264349	4116.0	16.7055337738	0.39900488585	JWFRNGYBHLBCMB-SRQIZXRXSA-N	2.0	PYMYPHUHKUWMLA-MROZADKFSA-N	flat tautomer	637264349	4116.0	35.7189666328	2.0	33.4110675477	0.133001628617	2.01	0.128491192123
27560237	637268210	4116.0	22.1337126609	0.600399804921	JWFRNGYBHLBCMB-SRQIZXRXSA-N	2.0	PYMYPHUHKUWMLA-MROZADKFSA-N	flat tautomer	637268210	7537.0	28.4271283978	1.0	44.2674253218	0.200133268307	2.01	0.128389621775
27560238	637268210	4116.0	22.1337126609	0.600399804921	JWFRNGYBHLBCMB-SRQIZXRXSA-N	2.0	PYMYPHUHKUWMLA-MROZADKFSA-N	flat tautomer	637268210	10453.0	28.4271283978	1.0	44.2674253218	0.200133268307	2.01	0.128389621775
27560239	637268210	4116.0	22.1337126609	0.600399804921	JWFRNGYBHLBCMB-SRQIZXRXSA-N	2.0	PYMYPHUHKUWMLA-MROZADKFSA-N	flat tautomer	637268210	12276.0	27.4225082002	1.0	44.2674253218	0.200133268307	2.01	0.128389621775
27560240	637268210	4116.0	22.1337126609	0.600399804921	JWFRNGYBHLBCMB-SRQIZXRXSA-N	2.0	PYMYPHUHKUWMLA-MROZADKFSA-N	flat tautomer	637268210	1157.0	27.2013493546	1.0	44.2674253218	0.200133268307	2.01	0.128389621775
27560241	637268210	4116.0	22.1337126609	0.600399804921	JWFRNGYBHLBCMB-SRQIZXRXSA-N	2.0	PYMYPHUHKUWMLA-MROZADKFSA-N	flat tautomer	637268210	2964.0	27.2013493546	1.0	44.2674253218	0.200133268307	2.01	0.128389621775
53930686	637268209	401.0	22.1180450287	0.609838442335	JWFRNGYBHLBCMB-SRQIZXRXSA-N	2.0	PYMYPHUHKUWMLA-MROZADKFSA-N	flat tautomer	637268209	4605.0	21.6861327796	1.0	43.3722655593	0.203279480778	2.01	0.128234665842
53930721	637268209	4605.0	22.1180450287	0.609838442335	JWFRNGYBHLBCMB-SRQIZXRXSA-N	2.0	PYMYPHUHKUWMLA-MROZADKFSA-N	flat tautomer	637268209	401.0	21.6861327796	1.0	43.3722655593	0.203279480778	2.01	0.128234665842
2717449	637266893	6629.0	35.7544873322	0.39900488585	JWFRNGYBHLBCMB-SRQIZXRXSA-N	2.0	PYMYPHUHKUWMLA-MROZADKFSA-N	flat tautomer	637266893	6999.0	33.1226286541	1.0	66.2452573083	0.133001628617	2.01	0.128212972573
27879391	637267419	1810.0	26.3187587626	0.609838442335	JWFRNGYBHLBCMB-SRQIZXRXSA-N	2.0	PYMYPHUHKUWMLA-MROZADKFSA-N	flat tautomer	637267419	3242.0	21.6179829574	1.0	43.2359659149	0.203279480778	2.01	0.128133800839
27879393	637267419	1810.0	26.3187587626	0.609838442335	JWFRNGYBHLBCMB-SRQIZXRXSA-N	2.0	PYMYPHUHKUWMLA-MROZADKFSA-N	flat tautomer	637267419	16760.0	21.6179829574	1.0	43.2359659149	0.203279480778	2.01	0.128133800839
27879434	637267419	4116.0	22.876148359	0.609838442335	JWFRNGYBHLBCMB-SRQIZXRXSA-N	2.0	PYMYPHUHKUWMLA-MROZADKFSA-N	flat tautomer	637267419	3242.0	21.6179829574	1.0	43.2359659149	0.203279480778	2.01	0.128133800839
27879436	637267419	4116.0	22.876148359	0.609838442335	JWFRNGYBHLBCMB-SRQIZXRXSA-N	2.0	PYMYPHUHKUWMLA-MROZADKFSA-N	flat tautomer	637267419	16760.0	21.6179829574	1.0	43.2359659149	0.203279480778	2.01	0.128133800839
27879088	637267419	1810.0	26.3187587626	0.590620307655	JWFRNGYBHLBCMB-SRQIZXRXSA-N	2.0	PYMYPHUHKUWMLA-MROZADKFSA-N	flat tautomer	637267419	971.0	22.2831622767	1.0	44.5663245534	0.196873435885	2.01	0.128078878636
27879089	637267419	1810.0	26.3187587626	0.590620307655	JWFRNGYBHLBCMB-SRQIZXRXSA-N	2.0	PYMYPHUHKUWMLA-MROZADKFSA-N	flat tautomer	637267419	13940.0	22.2831622767	1.0	44.5663245534	0.196873435885	2.01	0.128078878636
27879131	637267419	4116.0	22.876148359	0.590620307655	JWFRNGYBHLBCMB-SRQIZXRXSA-N	2.0	PYMYPHUHKUWMLA-MROZADKFSA-N	flat tautomer	637267419	971.0	22.2831622767	1.0	44.5663245534	0.196873435885	2.01	0.128078878636
27879132	637267419	4116.0	22.876148359	0.590620307655	JWFRNGYBHLBCMB-SRQIZXRXSA-N	2.0	PYMYPHUHKUWMLA-MROZADKFSA-N	flat tautomer	637267419	13940.0	22.2831622767	1.0	44.5663245534	0.196873435885	2.01	0.128078878636
27560195	637268210	4116.0	22.1337126609	0.590620307655	JWFRNGYBHLBCMB-SRQIZXRXSA-N	2.0	PYMYPHUHKUWMLA-MROZADKFSA-N	flat tautomer	637268210	7537.0	28.4271283978	1.0	44.2674253218	0.196873435885	2.01	0.127863585247
27560196	637268210	4116.0	22.1337126609	0.590620307655	JWFRNGYBHLBCMB-SRQIZXRXSA-N	2.0	PYMYPHUHKUWMLA-MROZADKFSA-N	flat tautomer	637268210	10453.0	28.4271283978	1.0	44.2674253218	0.196873435885	2.01	0.127863585247
27560197	637268210	4116.0	22.1337126609	0.590620307655	JWFRNGYBHLBCMB-SRQIZXRXSA-N	2.0	PYMYPHUHKUWMLA-MROZADKFSA-N	flat tautomer	637268210	12276.0	27.4225082002	1.0	44.2674253218	0.196873435885	2.01	0.127863585247
27560198	637268210	4116.0	22.1337126609	0.590620307655	JWFRNGYBHLBCMB-SRQIZXRXSA-N	2.0	PYMYPHUHKUWMLA-MROZADKFSA-N	flat tautomer	637268210	1157.0	27.2013493546	1.0	44.2674253218	0.196873435885	2.01	0.127863585247
27560199	637268210	4116.0	22.1337126609	0.590620307655	JWFRNGYBHLBCMB-SRQIZXRXSA-N	2.0	PYMYPHUHKUWMLA-MROZADKFSA-N	flat tautomer	637268210	2964.0	27.2013493546	1.0	44.2674253218	0.196873435885	2.01	0.127863585247
21292306	637271465	5347.0	14.0476919903	0.464468370531	JWFRNGYBHLBCMB-SRQIZXRXSA-N	2.0	PYMYPHUHKUWMLA-MROZADKFSA-N	flat tautomer	637271465	5347.0	16.7447274949	2.0	28.0953839807	0.154822790177	2.01	0.127806810267
53930758	637268209	401.0	22.1180450287	0.600399804921	JWFRNGYBHLBCMB-SRQIZXRXSA-N	2.0	PYMYPHUHKUWMLA-MROZADKFSA-N	flat tautomer	637268209	4605.0	21.6861327796	1.0	43.3722655593	0.200133268307	2.01	0.127735578935
53930793	637268209	4605.0	22.1180450287	0.600399804921	JWFRNGYBHLBCMB-SRQIZXRXSA-N	2.0	PYMYPHUHKUWMLA-MROZADKFSA-N	flat tautomer	637268209	401.0	21.6861327796	1.0	43.3722655593	0.200133268307	2.01	0.127735578935
27879735	637267419	4116.0	22.876148359	0.600399804921	JWFRNGYBHLBCMB-SRQIZXRXSA-N	2.0	PYMYPHUHKUWMLA-MROZADKFSA-N	flat tautomer	637267419	3242.0	21.6179829574	1.0	43.2359659149	0.200133268307	2.01	0.127635106497
27879737	637267419	4116.0	22.876148359	0.600399804921	JWFRNGYBHLBCMB-SRQIZXRXSA-N	2.0	PYMYPHUHKUWMLA-MROZADKFSA-N	flat tautomer	637267419	16760.0	21.6179829574	1.0	43.2359659149	0.200133268307	2.01	0.127635106497
27879692	637267419	1810.0	26.3187587626	0.600399804921	JWFRNGYBHLBCMB-SRQIZXRXSA-N	2.0	PYMYPHUHKUWMLA-MROZADKFSA-N	flat tautomer	637267419	3242.0	21.6179829574	1.0	43.2359659149	0.200133268307	2.01	0.127635106497
27879694	637267419	1810.0	26.3187587626	0.600399804921	JWFRNGYBHLBCMB-SRQIZXRXSA-N	2.0	PYMYPHUHKUWMLA-MROZADKFSA-N	flat tautomer	637267419	16760.0	21.6179829574	1.0	43.2359659149	0.200133268307	2.01	0.127635106497
2717450	637266893	6629.0	35.7544873322	0.39900488585	JWFRNGYBHLBCMB-SRQIZXRXSA-N	2.0	PYMYPHUHKUWMLA-MROZADKFSA-N	flat tautomer	637266893	2994.0	32.505845406	1.0	65.011690812	0.133001628617	2.01	0.127611888796
2717451	637266893	6629.0	35.7544873322	0.39900488585	JWFRNGYBHLBCMB-SRQIZXRXSA-N	2.0	PYMYPHUHKUWMLA-MROZADKFSA-N	flat tautomer	637266893	3901.0	32.505845406	1.0	65.011690812	0.133001628617	2.01	0.127611888796
27525534	637264460	4116.0	21.2588484011	0.609838442335	JWFRNGYBHLBCMB-SRQIZXRXSA-N	2.0	PYMYPHUHKUWMLA-MROZADKFSA-N	flat tautomer	637264460	4009.0	27.632644079	1.0	42.5176968023	0.203279480778	2.01	0.127598288762
27525535	637264460	4116.0	21.2588484011	0.609838442335	JWFRNGYBHLBCMB-SRQIZXRXSA-N	2.0	PYMYPHUHKUWMLA-MROZADKFSA-N	flat tautomer	637264460	5154.0	27.632644079	1.0	42.5176968023	0.203279480778	2.01	0.127598288762
10831817	637271418	4116.0	32.361510743	0.39900488585	JWFRNGYBHLBCMB-SRQIZXRXSA-N	2.0	PYMYPHUHKUWMLA-MROZADKFSA-N	flat tautomer	637271418	8422.0	41.9355420108	1.0	64.7230214861	0.133001628617	2.01	0.127469994564
10831818	637271418	4116.0	32.361510743	0.39900488585	JWFRNGYBHLBCMB-SRQIZXRXSA-N	2.0	PYMYPHUHKUWMLA-MROZADKFSA-N	flat tautomer	637271418	6368.0	40.9788107009	1.0	64.7230214861	0.133001628617	2.01	0.127469994564
53930614	637268209	401.0	22.1180450287	0.590620307655	JWFRNGYBHLBCMB-SRQIZXRXSA-N	2.0	PYMYPHUHKUWMLA-MROZADKFSA-N	flat tautomer	637268209	4605.0	21.6861327796	1.0	43.3722655593	0.196873435885	2.01	0.127212222144
53930649	637268209	4605.0	22.1180450287	0.590620307655	JWFRNGYBHLBCMB-SRQIZXRXSA-N	2.0	PYMYPHUHKUWMLA-MROZADKFSA-N	flat tautomer	637268209	401.0	21.6861327796	1.0	43.3722655593	0.196873435885	2.01	0.127212222144
27879090	637267419	1810.0	26.3187587626	0.590620307655	JWFRNGYBHLBCMB-SRQIZXRXSA-N	2.0	PYMYPHUHKUWMLA-MROZADKFSA-N	flat tautomer	637267419	3242.0	21.6179829574	1.0	43.2359659149	0.196873435885	2.01	0.127112161361
27879092	637267419	1810.0	26.3187587626	0.590620307655	JWFRNGYBHLBCMB-SRQIZXRXSA-N	2.0	PYMYPHUHKUWMLA-MROZADKFSA-N	flat tautomer	637267419	16760.0	21.6179829574	1.0	43.2359659149	0.196873435885	2.01	0.127112161361
27879133	637267419	4116.0	22.876148359	0.590620307655	JWFRNGYBHLBCMB-SRQIZXRXSA-N	2.0	PYMYPHUHKUWMLA-MROZADKFSA-N	flat tautomer	637267419	3242.0	21.6179829574	1.0	43.2359659149	0.196873435885	2.01	0.127112161361
27879135	637267419	4116.0	22.876148359	0.590620307655	JWFRNGYBHLBCMB-SRQIZXRXSA-N	2.0	PYMYPHUHKUWMLA-MROZADKFSA-N	flat tautomer	637267419	16760.0	21.6179829574	1.0	43.2359659149	0.196873435885	2.01	0.127112161361
27525558	637264460	4116.0	21.2588484011	0.600399804921	JWFRNGYBHLBCMB-SRQIZXRXSA-N	2.0	PYMYPHUHKUWMLA-MROZADKFSA-N	flat tautomer	637264460	4009.0	27.632644079	1.0	42.5176968023	0.200133268307	2.01	0.127101678623
27525559	637264460	4116.0	21.2588484011	0.600399804921	JWFRNGYBHLBCMB-SRQIZXRXSA-N	2.0	PYMYPHUHKUWMLA-MROZADKFSA-N	flat tautomer	637264460	5154.0	27.632644079	1.0	42.5176968023	0.200133268307	2.01	0.127101678623
2717382	637266893	4116.0	15.8239087409	0.39900488585	JWFRNGYBHLBCMB-SRQIZXRXSA-N	2.0	PYMYPHUHKUWMLA-MROZADKFSA-N	flat tautomer	637266893	4116.0	37.6695862267	2.0	31.6478174819	0.133001628617	2.01	0.126761307948
27525510	637264460	4116.0	21.2588484011	0.590620307655	JWFRNGYBHLBCMB-SRQIZXRXSA-N	2.0	PYMYPHUHKUWMLA-MROZADKFSA-N	flat tautomer	637264460	4009.0	27.632644079	1.0	42.5176968023	0.196873435885	2.01	0.126580919041
27525511	637264460	4116.0	21.2588484011	0.590620307655	JWFRNGYBHLBCMB-SRQIZXRXSA-N	2.0	PYMYPHUHKUWMLA-MROZADKFSA-N	flat tautomer	637264460	5154.0	27.632644079	1.0	42.5176968023	0.196873435885	2.01	0.126580919041
11043055	637264593	12191.0	31.0736575534	0.39900488585	JWFRNGYBHLBCMB-SRQIZXRXSA-N	2.0	PYMYPHUHKUWMLA-VPENINKCSA-N	direct	637264593	4116.0	37.11463878	1.0	62.1473151067	0.133001628617	2.01	0.126182423452
11043056	637264593	12191.0	31.0736575534	0.39900488585	JWFRNGYBHLBCMB-SRQIZXRXSA-N	2.0	PYMYPHUHKUWMLA-VPENINKCSA-N	direct	637264593	670.0	36.920818754	1.0	62.1473151067	0.133001628617	2.01	0.126182423452
11043058	637264593	12191.0	31.0736575534	0.39900488585	JWFRNGYBHLBCMB-SRQIZXRXSA-N	2.0	PYMYPHUHKUWMLA-VPENINKCSA-N	direct	637264593	971.0	35.8569851997	1.0	62.1473151067	0.133001628617	2.01	0.126182423452
11043059	637264593	12191.0	31.0736575534	0.39900488585	JWFRNGYBHLBCMB-SRQIZXRXSA-N	2.0	PYMYPHUHKUWMLA-VPENINKCSA-N	direct	637264593	6325.0	35.8569851997	1.0	62.1473151067	0.133001628617	2.01	0.126182423452
11043060	637264593	12191.0	31.0736575534	0.39900488585	JWFRNGYBHLBCMB-SRQIZXRXSA-N	2.0	PYMYPHUHKUWMLA-VPENINKCSA-N	direct	637264593	14852.0	35.8569851997	1.0	62.1473151067	0.133001628617	2.01	0.126182423452
11043061	637264593	12191.0	31.0736575534	0.39900488585	JWFRNGYBHLBCMB-SRQIZXRXSA-N	2.0	PYMYPHUHKUWMLA-VPENINKCSA-N	direct	637264593	9394.0	35.406713933	1.0	62.1473151067	0.133001628617	2.01	0.126182423452
1610634	637264747	1810.0	25.9956786262	0.464468370531	JWFRNGYBHLBCMB-SRQIZXRXSA-N	2.0	PYMYPHUHKUWMLA-MROZADKFSA-N	flat tautomer	637264747	1846.0	33.3279021421	1.0	51.9913572524	0.154822790177	2.01	0.125348904553
1610635	637264747	1810.0	25.9956786262	0.464468370531	JWFRNGYBHLBCMB-SRQIZXRXSA-N	2.0	PYMYPHUHKUWMLA-MROZADKFSA-N	flat tautomer	637264747	2046.0	33.3279021421	1.0	51.9913572524	0.154822790177	2.01	0.125348904553
1610636	637264747	1810.0	25.9956786262	0.464468370531	JWFRNGYBHLBCMB-SRQIZXRXSA-N	2.0	PYMYPHUHKUWMLA-MROZADKFSA-N	flat tautomer	637264747	2950.0	33.3279021421	1.0	51.9913572524	0.154822790177	2.01	0.125348904553
1610637	637264747	1810.0	25.9956786262	0.464468370531	JWFRNGYBHLBCMB-SRQIZXRXSA-N	2.0	PYMYPHUHKUWMLA-MROZADKFSA-N	flat tautomer	637264747	3536.0	33.3279021421	1.0	51.9913572524	0.154822790177	2.01	0.125348904553
1610638	637264747	1810.0	25.9956786262	0.464468370531	JWFRNGYBHLBCMB-SRQIZXRXSA-N	2.0	PYMYPHUHKUWMLA-MROZADKFSA-N	flat tautomer	637264747	4197.0	33.3279021421	1.0	51.9913572524	0.154822790177	2.01	0.125348904553
1610639	637264747	1810.0	25.9956786262	0.464468370531	JWFRNGYBHLBCMB-SRQIZXRXSA-N	2.0	PYMYPHUHKUWMLA-MROZADKFSA-N	flat tautomer	637264747	4708.0	33.3279021421	1.0	51.9913572524	0.154822790177	2.01	0.125348904553
1610640	637264747	1810.0	25.9956786262	0.464468370531	JWFRNGYBHLBCMB-SRQIZXRXSA-N	2.0	PYMYPHUHKUWMLA-MROZADKFSA-N	flat tautomer	637264747	5039.0	33.3279021421	1.0	51.9913572524	0.154822790177	2.01	0.125348904553
1610669	637264747	1810.0	25.9956786262	0.464468370531	JWFRNGYBHLBCMB-SRQIZXRXSA-N	2.0	PYMYPHUHKUWMLA-MROZADKFSA-N	flat tautomer	637264747	1011.0	31.2218487496	1.0	51.9913572524	0.154822790177	2.01	0.125348904553
1610670	637264747	1810.0	25.9956786262	0.464468370531	JWFRNGYBHLBCMB-SRQIZXRXSA-N	2.0	PYMYPHUHKUWMLA-MROZADKFSA-N	flat tautomer	637264747	2823.0	31.2218487496	1.0	51.9913572524	0.154822790177	2.01	0.125348904553
1610671	637264747	1810.0	25.9956786262	0.464468370531	JWFRNGYBHLBCMB-SRQIZXRXSA-N	2.0	PYMYPHUHKUWMLA-MROZADKFSA-N	flat tautomer	637264747	5197.0	31.2218487496	1.0	51.9913572524	0.154822790177	2.01	0.125348904553
1610672	637264747	1810.0	25.9956786262	0.464468370531	JWFRNGYBHLBCMB-SRQIZXRXSA-N	2.0	PYMYPHUHKUWMLA-MROZADKFSA-N	flat tautomer	637264747	5501.0	31.2218487496	1.0	51.9913572524	0.154822790177	2.01	0.125348904553
28355546	637265191	4116.0	14.8068754016	0.39900488585	JWFRNGYBHLBCMB-SRQIZXRXSA-N	2.0	PYMYPHUHKUWMLA-MROZADKFSA-N	flat tautomer	637265191	4116.0	37.8210230527	2.0	29.6137508033	0.133001628617	2.01	0.124673492249
27879953	637267419	1810.0	26.3187587626	0.464468370531	JWFRNGYBHLBCMB-SRQIZXRXSA-N	2.0	PYMYPHUHKUWMLA-MROZADKFSA-N	flat tautomer	637267419	4116.0	25.3565473235	1.0	50.713094647	0.154822790177	2.01	0.124571238558
41343775	637264737	4116.0	29.488116639	0.39900488585	JWFRNGYBHLBCMB-SRQIZXRXSA-N	2.0	PYMYPHUHKUWMLA-MROZADKFSA-N	flat tautomer	637264737	7054.0	38.1463017882	1.0	58.976233278	0.133001628617	2.01	0.124541051826
27879956	637267419	1810.0	26.3187587626	0.464468370531	JWFRNGYBHLBCMB-SRQIZXRXSA-N	2.0	PYMYPHUHKUWMLA-MROZADKFSA-N	flat tautomer	637267419	12747.0	25.0172766123	1.0	50.0345532247	0.154822790177	2.01	0.124152440415
27879957	637267419	1810.0	26.3187587626	0.464468370531	JWFRNGYBHLBCMB-SRQIZXRXSA-N	2.0	PYMYPHUHKUWMLA-MROZADKFSA-N	flat tautomer	637267419	12759.0	25.0172766123	1.0	50.0345532247	0.154822790177	2.01	0.124152440415
27879958	637267419	1810.0	26.3187587626	0.464468370531	JWFRNGYBHLBCMB-SRQIZXRXSA-N	2.0	PYMYPHUHKUWMLA-MROZADKFSA-N	flat tautomer	637267419	12985.0	25.0172766123	1.0	50.0345532247	0.154822790177	2.01	0.124152440415
27879959	637267419	1810.0	26.3187587626	0.464468370531	JWFRNGYBHLBCMB-SRQIZXRXSA-N	2.0	PYMYPHUHKUWMLA-MROZADKFSA-N	flat tautomer	637267419	13004.0	25.0172766123	1.0	50.0345532247	0.154822790177	2.01	0.124152440415
27879960	637267419	1810.0	26.3187587626	0.464468370531	JWFRNGYBHLBCMB-SRQIZXRXSA-N	2.0	PYMYPHUHKUWMLA-MROZADKFSA-N	flat tautomer	637267419	13006.0	25.0172766123	1.0	50.0345532247	0.154822790177	2.01	0.124152440415
27879961	637267419	1810.0	26.3187587626	0.464468370531	JWFRNGYBHLBCMB-SRQIZXRXSA-N	2.0	PYMYPHUHKUWMLA-MROZADKFSA-N	flat tautomer	637267419	13273.0	25.0172766123	1.0	50.0345532247	0.154822790177	2.01	0.124152440415
27879962	637267419	1810.0	26.3187587626	0.464468370531	JWFRNGYBHLBCMB-SRQIZXRXSA-N	2.0	PYMYPHUHKUWMLA-MROZADKFSA-N	flat tautomer	637267419	13292.0	25.0172766123	1.0	50.0345532247	0.154822790177	2.01	0.124152440415
27879963	637267419	1810.0	26.3187587626	0.464468370531	JWFRNGYBHLBCMB-SRQIZXRXSA-N	2.0	PYMYPHUHKUWMLA-MROZADKFSA-N	flat tautomer	637267419	13411.0	25.0172766123	1.0	50.0345532247	0.154822790177	2.01	0.124152440415
27879964	637267419	1810.0	26.3187587626	0.464468370531	JWFRNGYBHLBCMB-SRQIZXRXSA-N	2.0	PYMYPHUHKUWMLA-MROZADKFSA-N	flat tautomer	637267419	13457.0	25.0172766123	1.0	50.0345532247	0.154822790177	2.01	0.124152440415
27879965	637267419	1810.0	26.3187587626	0.464468370531	JWFRNGYBHLBCMB-SRQIZXRXSA-N	2.0	PYMYPHUHKUWMLA-MROZADKFSA-N	flat tautomer	637267419	13470.0	25.0172766123	1.0	50.0345532247	0.154822790177	2.01	0.124152440415
27879966	637267419	1810.0	26.3187587626	0.464468370531	JWFRNGYBHLBCMB-SRQIZXRXSA-N	2.0	PYMYPHUHKUWMLA-MROZADKFSA-N	flat tautomer	637267419	13552.0	25.0172766123	1.0	50.0345532247	0.154822790177	2.01	0.124152440415
27879967	637267419	1810.0	26.3187587626	0.464468370531	JWFRNGYBHLBCMB-SRQIZXRXSA-N	2.0	PYMYPHUHKUWMLA-MROZADKFSA-N	flat tautomer	637267419	13705.0	25.0172766123	1.0	50.0345532247	0.154822790177	2.01	0.124152440415
27879968	637267419	1810.0	26.3187587626	0.464468370531	JWFRNGYBHLBCMB-SRQIZXRXSA-N	2.0	PYMYPHUHKUWMLA-MROZADKFSA-N	flat tautomer	637267419	13869.0	25.0172766123	1.0	50.0345532247	0.154822790177	2.01	0.124152440415
27879969	637267419	1810.0	26.3187587626	0.464468370531	JWFRNGYBHLBCMB-SRQIZXRXSA-N	2.0	PYMYPHUHKUWMLA-MROZADKFSA-N	flat tautomer	637267419	13919.0	25.0172766123	1.0	50.0345532247	0.154822790177	2.01	0.124152440415
27879970	637267419	1810.0	26.3187587626	0.464468370531	JWFRNGYBHLBCMB-SRQIZXRXSA-N	2.0	PYMYPHUHKUWMLA-MROZADKFSA-N	flat tautomer	637267419	13934.0	25.0172766123	1.0	50.0345532247	0.154822790177	2.01	0.124152440415
27879971	637267419	1810.0	26.3187587626	0.464468370531	JWFRNGYBHLBCMB-SRQIZXRXSA-N	2.0	PYMYPHUHKUWMLA-MROZADKFSA-N	flat tautomer	637267419	14112.0	25.0172766123	1.0	50.0345532247	0.154822790177	2.01	0.124152440415
27879972	637267419	1810.0	26.3187587626	0.464468370531	JWFRNGYBHLBCMB-SRQIZXRXSA-N	2.0	PYMYPHUHKUWMLA-MROZADKFSA-N	flat tautomer	637267419	14119.0	25.0172766123	1.0	50.0345532247	0.154822790177	2.01	0.124152440415
27879973	637267419	1810.0	26.3187587626	0.464468370531	JWFRNGYBHLBCMB-SRQIZXRXSA-N	2.0	PYMYPHUHKUWMLA-MROZADKFSA-N	flat tautomer	637267419	14259.0	25.0172766123	1.0	50.0345532247	0.154822790177	2.01	0.124152440415
27879974	637267419	1810.0	26.3187587626	0.464468370531	JWFRNGYBHLBCMB-SRQIZXRXSA-N	2.0	PYMYPHUHKUWMLA-MROZADKFSA-N	flat tautomer	637267419	14492.0	25.0172766123	1.0	50.0345532247	0.154822790177	2.01	0.124152440415
27879975	637267419	1810.0	26.3187587626	0.464468370531	JWFRNGYBHLBCMB-SRQIZXRXSA-N	2.0	PYMYPHUHKUWMLA-MROZADKFSA-N	flat tautomer	637267419	14501.0	25.0172766123	1.0	50.0345532247	0.154822790177	2.01	0.124152440415
27879976	637267419	1810.0	26.3187587626	0.464468370531	JWFRNGYBHLBCMB-SRQIZXRXSA-N	2.0	PYMYPHUHKUWMLA-MROZADKFSA-N	flat tautomer	637267419	14537.0	25.0172766123	1.0	50.0345532247	0.154822790177	2.01	0.124152440415
27879977	637267419	1810.0	26.3187587626	0.464468370531	JWFRNGYBHLBCMB-SRQIZXRXSA-N	2.0	PYMYPHUHKUWMLA-MROZADKFSA-N	flat tautomer	637267419	14625.0	25.0172766123	1.0	50.0345532247	0.154822790177	2.01	0.124152440415
27879978	637267419	1810.0	26.3187587626	0.464468370531	JWFRNGYBHLBCMB-SRQIZXRXSA-N	2.0	PYMYPHUHKUWMLA-MROZADKFSA-N	flat tautomer	637267419	14695.0	25.0172766123	1.0	50.0345532247	0.154822790177	2.01	0.124152440415
27879979	637267419	1810.0	26.3187587626	0.464468370531	JWFRNGYBHLBCMB-SRQIZXRXSA-N	2.0	PYMYPHUHKUWMLA-MROZADKFSA-N	flat tautomer	637267419	14713.0	25.0172766123	1.0	50.0345532247	0.154822790177	2.01	0.124152440415
27879980	637267419	1810.0	26.3187587626	0.464468370531	JWFRNGYBHLBCMB-SRQIZXRXSA-N	2.0	PYMYPHUHKUWMLA-MROZADKFSA-N	flat tautomer	637267419	16586.0	25.0172766123	1.0	50.0345532247	0.154822790177	2.01	0.124152440415
27879981	637267419	1810.0	26.3187587626	0.464468370531	JWFRNGYBHLBCMB-SRQIZXRXSA-N	2.0	PYMYPHUHKUWMLA-MROZADKFSA-N	flat tautomer	637267419	16717.0	25.0172766123	1.0	50.0345532247	0.154822790177	2.01	0.124152440415
27879982	637267419	1810.0	26.3187587626	0.464468370531	JWFRNGYBHLBCMB-SRQIZXRXSA-N	2.0	PYMYPHUHKUWMLA-MROZADKFSA-N	flat tautomer	637267419	16745.0	25.0172766123	1.0	50.0345532247	0.154822790177	2.01	0.124152440415
27879983	637267419	1810.0	26.3187587626	0.464468370531	JWFRNGYBHLBCMB-SRQIZXRXSA-N	2.0	PYMYPHUHKUWMLA-MROZADKFSA-N	flat tautomer	637267419	16791.0	25.0172766123	1.0	50.0345532247	0.154822790177	2.01	0.124152440415
27879984	637267419	1810.0	26.3187587626	0.464468370531	JWFRNGYBHLBCMB-SRQIZXRXSA-N	2.0	PYMYPHUHKUWMLA-MROZADKFSA-N	flat tautomer	637267419	16810.0	25.0172766123	1.0	50.0345532247	0.154822790177	2.01	0.124152440415
2717758	637266893	2032.0	24.7746907183	0.464468370531	JWFRNGYBHLBCMB-SRQIZXRXSA-N	2.0	PYMYPHUHKUWMLA-MROZADKFSA-N	flat tautomer	637266893	2994.0	32.505845406	1.0	49.5493814365	0.154822790177	2.01	0.12385037146
2717759	637266893	2032.0	24.7746907183	0.464468370531	JWFRNGYBHLBCMB-SRQIZXRXSA-N	2.0	PYMYPHUHKUWMLA-MROZADKFSA-N	flat tautomer	637266893	3901.0	32.505845406	1.0	49.5493814365	0.154822790177	2.01	0.12385037146
27253308	640738214	4116.0	18.4461169734	0.609838442335	JWFRNGYBHLBCMB-SRQIZXRXSA-N	2.0	PYMYPHUHKUWMLA-MROZADKFSA-N	flat tautomer	640738214	189.0	24.5030703519	1.0	36.8922339467	0.203279480778	2.01	0.123150493319
27253309	640738214	4116.0	18.4461169734	0.609838442335	JWFRNGYBHLBCMB-SRQIZXRXSA-N	2.0	PYMYPHUHKUWMLA-MROZADKFSA-N	flat tautomer	640738214	1846.0	24.5030703519	1.0	36.8922339467	0.203279480778	2.01	0.123150493319
27253310	640738214	4116.0	18.4461169734	0.609838442335	JWFRNGYBHLBCMB-SRQIZXRXSA-N	2.0	PYMYPHUHKUWMLA-MROZADKFSA-N	flat tautomer	640738214	2046.0	24.5030703519	1.0	36.8922339467	0.203279480778	2.01	0.123150493319
27253314	640738214	4116.0	18.4461169734	0.609838442335	JWFRNGYBHLBCMB-SRQIZXRXSA-N	2.0	PYMYPHUHKUWMLA-MROZADKFSA-N	flat tautomer	640738214	3536.0	22.7495799977	1.0	36.8922339467	0.203279480778	2.01	0.123150493319
27253315	640738214	4116.0	18.4461169734	0.609838442335	JWFRNGYBHLBCMB-SRQIZXRXSA-N	2.0	PYMYPHUHKUWMLA-MROZADKFSA-N	flat tautomer	640738214	4708.0	22.7495799977	1.0	36.8922339467	0.203279480778	2.01	0.123150493319
27253316	640738214	4116.0	18.4461169734	0.609838442335	JWFRNGYBHLBCMB-SRQIZXRXSA-N	2.0	PYMYPHUHKUWMLA-MROZADKFSA-N	flat tautomer	640738214	5039.0	22.7495799977	1.0	36.8922339467	0.203279480778	2.01	0.123150493319
27253317	640738214	4116.0	18.4461169734	0.609838442335	JWFRNGYBHLBCMB-SRQIZXRXSA-N	2.0	PYMYPHUHKUWMLA-MROZADKFSA-N	flat tautomer	640738214	263.0	22.4962093169	1.0	36.8922339467	0.203279480778	2.01	0.123150493319
27253318	640738214	4116.0	18.4461169734	0.609838442335	JWFRNGYBHLBCMB-SRQIZXRXSA-N	2.0	PYMYPHUHKUWMLA-MROZADKFSA-N	flat tautomer	640738214	4015.0	22.4962093169	1.0	36.8922339467	0.203279480778	2.01	0.123150493319
27253319	640738214	4116.0	18.4461169734	0.609838442335	JWFRNGYBHLBCMB-SRQIZXRXSA-N	2.0	PYMYPHUHKUWMLA-MROZADKFSA-N	flat tautomer	640738214	8422.0	22.1084625423	1.0	36.8922339467	0.203279480778	2.01	0.123150493319
21292194	637271465	5347.0	14.0476919903	0.39900488585	JWFRNGYBHLBCMB-SRQIZXRXSA-N	2.0	PYMYPHUHKUWMLA-MROZADKFSA-N	flat tautomer	637271465	5347.0	16.7447274949	2.0	28.0953839807	0.133001628617	2.01	0.123043737171
27253420	640738214	4116.0	18.4461169734	0.600399804921	JWFRNGYBHLBCMB-SRQIZXRXSA-N	2.0	PYMYPHUHKUWMLA-MROZADKFSA-N	flat tautomer	640738214	189.0	24.5030703519	1.0	36.8922339467	0.200133268307	2.01	0.122671193916
27253421	640738214	4116.0	18.4461169734	0.600399804921	JWFRNGYBHLBCMB-SRQIZXRXSA-N	2.0	PYMYPHUHKUWMLA-MROZADKFSA-N	flat tautomer	640738214	1846.0	24.5030703519	1.0	36.8922339467	0.200133268307	2.01	0.122671193916
27253422	640738214	4116.0	18.4461169734	0.600399804921	JWFRNGYBHLBCMB-SRQIZXRXSA-N	2.0	PYMYPHUHKUWMLA-MROZADKFSA-N	flat tautomer	640738214	2046.0	24.5030703519	1.0	36.8922339467	0.200133268307	2.01	0.122671193916
27253426	640738214	4116.0	18.4461169734	0.600399804921	JWFRNGYBHLBCMB-SRQIZXRXSA-N	2.0	PYMYPHUHKUWMLA-MROZADKFSA-N	flat tautomer	640738214	3536.0	22.7495799977	1.0	36.8922339467	0.200133268307	2.01	0.122671193916
27253427	640738214	4116.0	18.4461169734	0.600399804921	JWFRNGYBHLBCMB-SRQIZXRXSA-N	2.0	PYMYPHUHKUWMLA-MROZADKFSA-N	flat tautomer	640738214	4708.0	22.7495799977	1.0	36.8922339467	0.200133268307	2.01	0.122671193916
27253428	640738214	4116.0	18.4461169734	0.600399804921	JWFRNGYBHLBCMB-SRQIZXRXSA-N	2.0	PYMYPHUHKUWMLA-MROZADKFSA-N	flat tautomer	640738214	5039.0	22.7495799977	1.0	36.8922339467	0.200133268307	2.01	0.122671193916
27253429	640738214	4116.0	18.4461169734	0.600399804921	JWFRNGYBHLBCMB-SRQIZXRXSA-N	2.0	PYMYPHUHKUWMLA-MROZADKFSA-N	flat tautomer	640738214	263.0	22.4962093169	1.0	36.8922339467	0.200133268307	2.01	0.122671193916
27253430	640738214	4116.0	18.4461169734	0.600399804921	JWFRNGYBHLBCMB-SRQIZXRXSA-N	2.0	PYMYPHUHKUWMLA-MROZADKFSA-N	flat tautomer	640738214	4015.0	22.4962093169	1.0	36.8922339467	0.200133268307	2.01	0.122671193916
27253431	640738214	4116.0	18.4461169734	0.600399804921	JWFRNGYBHLBCMB-SRQIZXRXSA-N	2.0	PYMYPHUHKUWMLA-MROZADKFSA-N	flat tautomer	640738214	8422.0	22.1084625423	1.0	36.8922339467	0.200133268307	2.01	0.122671193916
23023863	637269372	4116.0	24.2652001704	0.464468370531	JWFRNGYBHLBCMB-SRQIZXRXSA-N	2.0	PYMYPHUHKUWMLA-MROZADKFSA-N	flat tautomer	637269372	2196.0	23.7721132954	1.0	47.5442265908	0.154822790177	2.01	0.122577906826
23023864	637269372	4116.0	24.2652001704	0.464468370531	JWFRNGYBHLBCMB-SRQIZXRXSA-N	2.0	PYMYPHUHKUWMLA-MROZADKFSA-N	flat tautomer	637269372	2400.0	23.7721132954	1.0	47.5442265908	0.154822790177	2.01	0.122577906826
27879987	637267419	1810.0	26.3187587626	0.464468370531	JWFRNGYBHLBCMB-SRQIZXRXSA-N	2.0	PYMYPHUHKUWMLA-MROZADKFSA-N	flat tautomer	637267419	2331.0	23.7077439286	1.0	47.4154878573	0.154822790177	2.01	0.122494844303
27879988	637267419	1810.0	26.3187587626	0.464468370531	JWFRNGYBHLBCMB-SRQIZXRXSA-N	2.0	PYMYPHUHKUWMLA-MROZADKFSA-N	flat tautomer	637267419	4385.0	23.7077439286	1.0	47.4154878573	0.154822790177	2.01	0.122494844303
27879989	637267419	1810.0	26.3187587626	0.464468370531	JWFRNGYBHLBCMB-SRQIZXRXSA-N	2.0	PYMYPHUHKUWMLA-MROZADKFSA-N	flat tautomer	637267419	12108.0	23.7077439286	1.0	47.4154878573	0.154822790177	2.01	0.122494844303
27879990	637267419	1810.0	26.3187587626	0.464468370531	JWFRNGYBHLBCMB-SRQIZXRXSA-N	2.0	PYMYPHUHKUWMLA-MROZADKFSA-N	flat tautomer	637267419	13884.0	23.7077439286	1.0	47.4154878573	0.154822790177	2.01	0.122494844303
27253196	640738214	4116.0	18.4461169734	0.590620307655	JWFRNGYBHLBCMB-SRQIZXRXSA-N	2.0	PYMYPHUHKUWMLA-MROZADKFSA-N	flat tautomer	640738214	189.0	24.5030703519	1.0	36.8922339467	0.196873435885	2.01	0.122168586867
27253197	640738214	4116.0	18.4461169734	0.590620307655	JWFRNGYBHLBCMB-SRQIZXRXSA-N	2.0	PYMYPHUHKUWMLA-MROZADKFSA-N	flat tautomer	640738214	1846.0	24.5030703519	1.0	36.8922339467	0.196873435885	2.01	0.122168586867
27253198	640738214	4116.0	18.4461169734	0.590620307655	JWFRNGYBHLBCMB-SRQIZXRXSA-N	2.0	PYMYPHUHKUWMLA-MROZADKFSA-N	flat tautomer	640738214	2046.0	24.5030703519	1.0	36.8922339467	0.196873435885	2.01	0.122168586867
27253202	640738214	4116.0	18.4461169734	0.590620307655	JWFRNGYBHLBCMB-SRQIZXRXSA-N	2.0	PYMYPHUHKUWMLA-MROZADKFSA-N	flat tautomer	640738214	3536.0	22.7495799977	1.0	36.8922339467	0.196873435885	2.01	0.122168586867
27253203	640738214	4116.0	18.4461169734	0.590620307655	JWFRNGYBHLBCMB-SRQIZXRXSA-N	2.0	PYMYPHUHKUWMLA-MROZADKFSA-N	flat tautomer	640738214	4708.0	22.7495799977	1.0	36.8922339467	0.196873435885	2.01	0.122168586867
27253204	640738214	4116.0	18.4461169734	0.590620307655	JWFRNGYBHLBCMB-SRQIZXRXSA-N	2.0	PYMYPHUHKUWMLA-MROZADKFSA-N	flat tautomer	640738214	5039.0	22.7495799977	1.0	36.8922339467	0.196873435885	2.01	0.122168586867
27253205	640738214	4116.0	18.4461169734	0.590620307655	JWFRNGYBHLBCMB-SRQIZXRXSA-N	2.0	PYMYPHUHKUWMLA-MROZADKFSA-N	flat tautomer	640738214	263.0	22.4962093169	1.0	36.8922339467	0.196873435885	2.01	0.122168586867
27253206	640738214	4116.0	18.4461169734	0.590620307655	JWFRNGYBHLBCMB-SRQIZXRXSA-N	2.0	PYMYPHUHKUWMLA-MROZADKFSA-N	flat tautomer	640738214	4015.0	22.4962093169	1.0	36.8922339467	0.196873435885	2.01	0.122168586867
27253207	640738214	4116.0	18.4461169734	0.590620307655	JWFRNGYBHLBCMB-SRQIZXRXSA-N	2.0	PYMYPHUHKUWMLA-MROZADKFSA-N	flat tautomer	640738214	8422.0	22.1084625423	1.0	36.8922339467	0.196873435885	2.01	0.122168586867
23023869	637269372	4116.0	24.2652001704	0.464468370531	JWFRNGYBHLBCMB-SRQIZXRXSA-N	2.0	PYMYPHUHKUWMLA-MROZADKFSA-N	flat tautomer	637269372	1466.0	23.214670165	1.0	46.42934033	0.154822790177	2.01	0.121852903645
7168994	637264744	4116.0	8.83863199777	0.609838442335	JWFRNGYBHLBCMB-SRQIZXRXSA-N	2.0	PYMYPHUHKUWMLA-MROZADKFSA-N	flat tautomer	637264744	4116.0	31.507239611	2.0	17.6772639955	0.203279480778	2.01	0.121846673814
27879999	637267419	4116.0	22.876148359	0.464468370531	JWFRNGYBHLBCMB-SRQIZXRXSA-N	2.0	PYMYPHUHKUWMLA-MROZADKFSA-N	flat tautomer	637267419	12747.0	25.0172766123	1.0	45.7522967181	0.154822790177	2.01	0.121406231658
27880000	637267419	4116.0	22.876148359	0.464468370531	JWFRNGYBHLBCMB-SRQIZXRXSA-N	2.0	PYMYPHUHKUWMLA-MROZADKFSA-N	flat tautomer	637267419	12759.0	25.0172766123	1.0	45.7522967181	0.154822790177	2.01	0.121406231658
27880001	637267419	4116.0	22.876148359	0.464468370531	JWFRNGYBHLBCMB-SRQIZXRXSA-N	2.0	PYMYPHUHKUWMLA-MROZADKFSA-N	flat tautomer	637267419	12985.0	25.0172766123	1.0	45.7522967181	0.154822790177	2.01	0.121406231658
27880002	637267419	4116.0	22.876148359	0.464468370531	JWFRNGYBHLBCMB-SRQIZXRXSA-N	2.0	PYMYPHUHKUWMLA-MROZADKFSA-N	flat tautomer	637267419	13004.0	25.0172766123	1.0	45.7522967181	0.154822790177	2.01	0.121406231658
27880003	637267419	4116.0	22.876148359	0.464468370531	JWFRNGYBHLBCMB-SRQIZXRXSA-N	2.0	PYMYPHUHKUWMLA-MROZADKFSA-N	flat tautomer	637267419	13006.0	25.0172766123	1.0	45.7522967181	0.154822790177	2.01	0.121406231658
27880004	637267419	4116.0	22.876148359	0.464468370531	JWFRNGYBHLBCMB-SRQIZXRXSA-N	2.0	PYMYPHUHKUWMLA-MROZADKFSA-N	flat tautomer	637267419	13273.0	25.0172766123	1.0	45.7522967181	0.154822790177	2.01	0.121406231658
27880005	637267419	4116.0	22.876148359	0.464468370531	JWFRNGYBHLBCMB-SRQIZXRXSA-N	2.0	PYMYPHUHKUWMLA-MROZADKFSA-N	flat tautomer	637267419	13292.0	25.0172766123	1.0	45.7522967181	0.154822790177	2.01	0.121406231658
27880006	637267419	4116.0	22.876148359	0.464468370531	JWFRNGYBHLBCMB-SRQIZXRXSA-N	2.0	PYMYPHUHKUWMLA-MROZADKFSA-N	flat tautomer	637267419	13411.0	25.0172766123	1.0	45.7522967181	0.154822790177	2.01	0.121406231658
27880007	637267419	4116.0	22.876148359	0.464468370531	JWFRNGYBHLBCMB-SRQIZXRXSA-N	2.0	PYMYPHUHKUWMLA-MROZADKFSA-N	flat tautomer	637267419	13457.0	25.0172766123	1.0	45.7522967181	0.154822790177	2.01	0.121406231658
27880008	637267419	4116.0	22.876148359	0.464468370531	JWFRNGYBHLBCMB-SRQIZXRXSA-N	2.0	PYMYPHUHKUWMLA-MROZADKFSA-N	flat tautomer	637267419	13470.0	25.0172766123	1.0	45.7522967181	0.154822790177	2.01	0.121406231658
27880009	637267419	4116.0	22.876148359	0.464468370531	JWFRNGYBHLBCMB-SRQIZXRXSA-N	2.0	PYMYPHUHKUWMLA-MROZADKFSA-N	flat tautomer	637267419	13552.0	25.0172766123	1.0	45.7522967181	0.154822790177	2.01	0.121406231658
27880010	637267419	4116.0	22.876148359	0.464468370531	JWFRNGYBHLBCMB-SRQIZXRXSA-N	2.0	PYMYPHUHKUWMLA-MROZADKFSA-N	flat tautomer	637267419	13705.0	25.0172766123	1.0	45.7522967181	0.154822790177	2.01	0.121406231658
27880011	637267419	4116.0	22.876148359	0.464468370531	JWFRNGYBHLBCMB-SRQIZXRXSA-N	2.0	PYMYPHUHKUWMLA-MROZADKFSA-N	flat tautomer	637267419	13869.0	25.0172766123	1.0	45.7522967181	0.154822790177	2.01	0.121406231658
27880012	637267419	4116.0	22.876148359	0.464468370531	JWFRNGYBHLBCMB-SRQIZXRXSA-N	2.0	PYMYPHUHKUWMLA-MROZADKFSA-N	flat tautomer	637267419	13919.0	25.0172766123	1.0	45.7522967181	0.154822790177	2.01	0.121406231658
27880013	637267419	4116.0	22.876148359	0.464468370531	JWFRNGYBHLBCMB-SRQIZXRXSA-N	2.0	PYMYPHUHKUWMLA-MROZADKFSA-N	flat tautomer	637267419	13934.0	25.0172766123	1.0	45.7522967181	0.154822790177	2.01	0.121406231658
27880014	637267419	4116.0	22.876148359	0.464468370531	JWFRNGYBHLBCMB-SRQIZXRXSA-N	2.0	PYMYPHUHKUWMLA-MROZADKFSA-N	flat tautomer	637267419	14112.0	25.0172766123	1.0	45.7522967181	0.154822790177	2.01	0.121406231658
27880015	637267419	4116.0	22.876148359	0.464468370531	JWFRNGYBHLBCMB-SRQIZXRXSA-N	2.0	PYMYPHUHKUWMLA-MROZADKFSA-N	flat tautomer	637267419	14119.0	25.0172766123	1.0	45.7522967181	0.154822790177	2.01	0.121406231658
27880016	637267419	4116.0	22.876148359	0.464468370531	JWFRNGYBHLBCMB-SRQIZXRXSA-N	2.0	PYMYPHUHKUWMLA-MROZADKFSA-N	flat tautomer	637267419	14259.0	25.0172766123	1.0	45.7522967181	0.154822790177	2.01	0.121406231658
27880017	637267419	4116.0	22.876148359	0.464468370531	JWFRNGYBHLBCMB-SRQIZXRXSA-N	2.0	PYMYPHUHKUWMLA-MROZADKFSA-N	flat tautomer	637267419	14492.0	25.0172766123	1.0	45.7522967181	0.154822790177	2.01	0.121406231658
27880018	637267419	4116.0	22.876148359	0.464468370531	JWFRNGYBHLBCMB-SRQIZXRXSA-N	2.0	PYMYPHUHKUWMLA-MROZADKFSA-N	flat tautomer	637267419	14501.0	25.0172766123	1.0	45.7522967181	0.154822790177	2.01	0.121406231658
27880019	637267419	4116.0	22.876148359	0.464468370531	JWFRNGYBHLBCMB-SRQIZXRXSA-N	2.0	PYMYPHUHKUWMLA-MROZADKFSA-N	flat tautomer	637267419	14537.0	25.0172766123	1.0	45.7522967181	0.154822790177	2.01	0.121406231658
27880020	637267419	4116.0	22.876148359	0.464468370531	JWFRNGYBHLBCMB-SRQIZXRXSA-N	2.0	PYMYPHUHKUWMLA-MROZADKFSA-N	flat tautomer	637267419	14625.0	25.0172766123	1.0	45.7522967181	0.154822790177	2.01	0.121406231658
27880021	637267419	4116.0	22.876148359	0.464468370531	JWFRNGYBHLBCMB-SRQIZXRXSA-N	2.0	PYMYPHUHKUWMLA-MROZADKFSA-N	flat tautomer	637267419	14695.0	25.0172766123	1.0	45.7522967181	0.154822790177	2.01	0.121406231658
27880022	637267419	4116.0	22.876148359	0.464468370531	JWFRNGYBHLBCMB-SRQIZXRXSA-N	2.0	PYMYPHUHKUWMLA-MROZADKFSA-N	flat tautomer	637267419	14713.0	25.0172766123	1.0	45.7522967181	0.154822790177	2.01	0.121406231658
27880023	637267419	4116.0	22.876148359	0.464468370531	JWFRNGYBHLBCMB-SRQIZXRXSA-N	2.0	PYMYPHUHKUWMLA-MROZADKFSA-N	flat tautomer	637267419	16586.0	25.0172766123	1.0	45.7522967181	0.154822790177	2.01	0.121406231658
27880024	637267419	4116.0	22.876148359	0.464468370531	JWFRNGYBHLBCMB-SRQIZXRXSA-N	2.0	PYMYPHUHKUWMLA-MROZADKFSA-N	flat tautomer	637267419	16717.0	25.0172766123	1.0	45.7522967181	0.154822790177	2.01	0.121406231658
27880025	637267419	4116.0	22.876148359	0.464468370531	JWFRNGYBHLBCMB-SRQIZXRXSA-N	2.0	PYMYPHUHKUWMLA-MROZADKFSA-N	flat tautomer	637267419	16745.0	25.0172766123	1.0	45.7522967181	0.154822790177	2.01	0.121406231658
27880026	637267419	4116.0	22.876148359	0.464468370531	JWFRNGYBHLBCMB-SRQIZXRXSA-N	2.0	PYMYPHUHKUWMLA-MROZADKFSA-N	flat tautomer	637267419	16791.0	25.0172766123	1.0	45.7522967181	0.154822790177	2.01	0.121406231658
27880027	637267419	4116.0	22.876148359	0.464468370531	JWFRNGYBHLBCMB-SRQIZXRXSA-N	2.0	PYMYPHUHKUWMLA-MROZADKFSA-N	flat tautomer	637267419	16810.0	25.0172766123	1.0	45.7522967181	0.154822790177	2.01	0.121406231658
27880028	637267419	4116.0	22.876148359	0.464468370531	JWFRNGYBHLBCMB-SRQIZXRXSA-N	2.0	PYMYPHUHKUWMLA-MROZADKFSA-N	flat tautomer	637267419	1810.0	24.9665762445	1.0	45.7522967181	0.154822790177	2.01	0.121406231658
27880030	637267419	4116.0	22.876148359	0.464468370531	JWFRNGYBHLBCMB-SRQIZXRXSA-N	2.0	PYMYPHUHKUWMLA-MROZADKFSA-N	flat tautomer	637267419	2331.0	23.7077439286	1.0	45.7522967181	0.154822790177	2.01	0.121406231658
27880031	637267419	4116.0	22.876148359	0.464468370531	JWFRNGYBHLBCMB-SRQIZXRXSA-N	2.0	PYMYPHUHKUWMLA-MROZADKFSA-N	flat tautomer	637267419	4385.0	23.7077439286	1.0	45.7522967181	0.154822790177	2.01	0.121406231658
27880032	637267419	4116.0	22.876148359	0.464468370531	JWFRNGYBHLBCMB-SRQIZXRXSA-N	2.0	PYMYPHUHKUWMLA-MROZADKFSA-N	flat tautomer	637267419	12108.0	23.7077439286	1.0	45.7522967181	0.154822790177	2.01	0.121406231658
27880033	637267419	4116.0	22.876148359	0.464468370531	JWFRNGYBHLBCMB-SRQIZXRXSA-N	2.0	PYMYPHUHKUWMLA-MROZADKFSA-N	flat tautomer	637267419	13884.0	23.7077439286	1.0	45.7522967181	0.154822790177	2.01	0.121406231658
7169034	637264744	4116.0	8.83863199777	0.600399804921	JWFRNGYBHLBCMB-SRQIZXRXSA-N	2.0	PYMYPHUHKUWMLA-MROZADKFSA-N	flat tautomer	637264744	4116.0	31.507239611	2.0	17.6772639955	0.200133268307	2.01	0.121372448852
23023578	637269372	4116.0	23.2020403563	0.464468370531	JWFRNGYBHLBCMB-SRQIZXRXSA-N	2.0	PYMYPHUHKUWMLA-MROZADKFSA-N	flat tautomer	637269372	12747.0	22.7958800173	1.0	45.5917600347	0.154822790177	2.01	0.121299593013
23023579	637269372	4116.0	23.2020403563	0.464468370531	JWFRNGYBHLBCMB-SRQIZXRXSA-N	2.0	PYMYPHUHKUWMLA-MROZADKFSA-N	flat tautomer	637269372	12759.0	22.7958800173	1.0	45.5917600347	0.154822790177	2.01	0.121299593013
23023580	637269372	4116.0	23.2020403563	0.464468370531	JWFRNGYBHLBCMB-SRQIZXRXSA-N	2.0	PYMYPHUHKUWMLA-MROZADKFSA-N	flat tautomer	637269372	12985.0	22.7958800173	1.0	45.5917600347	0.154822790177	2.01	0.121299593013
23023581	637269372	4116.0	23.2020403563	0.464468370531	JWFRNGYBHLBCMB-SRQIZXRXSA-N	2.0	PYMYPHUHKUWMLA-MROZADKFSA-N	flat tautomer	637269372	13004.0	22.7958800173	1.0	45.5917600347	0.154822790177	2.01	0.121299593013
23023582	637269372	4116.0	23.2020403563	0.464468370531	JWFRNGYBHLBCMB-SRQIZXRXSA-N	2.0	PYMYPHUHKUWMLA-MROZADKFSA-N	flat tautomer	637269372	13006.0	22.7958800173	1.0	45.5917600347	0.154822790177	2.01	0.121299593013
23023583	637269372	4116.0	23.2020403563	0.464468370531	JWFRNGYBHLBCMB-SRQIZXRXSA-N	2.0	PYMYPHUHKUWMLA-MROZADKFSA-N	flat tautomer	637269372	13273.0	22.7958800173	1.0	45.5917600347	0.154822790177	2.01	0.121299593013
23023584	637269372	4116.0	23.2020403563	0.464468370531	JWFRNGYBHLBCMB-SRQIZXRXSA-N	2.0	PYMYPHUHKUWMLA-MROZADKFSA-N	flat tautomer	637269372	13292.0	22.7958800173	1.0	45.5917600347	0.154822790177	2.01	0.121299593013
23023585	637269372	4116.0	23.2020403563	0.464468370531	JWFRNGYBHLBCMB-SRQIZXRXSA-N	2.0	PYMYPHUHKUWMLA-MROZADKFSA-N	flat tautomer	637269372	13411.0	22.7958800173	1.0	45.5917600347	0.154822790177	2.01	0.121299593013
23023586	637269372	4116.0	23.2020403563	0.464468370531	JWFRNGYBHLBCMB-SRQIZXRXSA-N	2.0	PYMYPHUHKUWMLA-MROZADKFSA-N	flat tautomer	637269372	13457.0	22.7958800173	1.0	45.5917600347	0.154822790177	2.01	0.121299593013
23023587	637269372	4116.0	23.2020403563	0.464468370531	JWFRNGYBHLBCMB-SRQIZXRXSA-N	2.0	PYMYPHUHKUWMLA-MROZADKFSA-N	flat tautomer	637269372	13470.0	22.7958800173	1.0	45.5917600347	0.154822790177	2.01	0.121299593013
23023588	637269372	4116.0	23.2020403563	0.464468370531	JWFRNGYBHLBCMB-SRQIZXRXSA-N	2.0	PYMYPHUHKUWMLA-MROZADKFSA-N	flat tautomer	637269372	13552.0	22.7958800173	1.0	45.5917600347	0.154822790177	2.01	0.121299593013
23023589	637269372	4116.0	23.2020403563	0.464468370531	JWFRNGYBHLBCMB-SRQIZXRXSA-N	2.0	PYMYPHUHKUWMLA-MROZADKFSA-N	flat tautomer	637269372	13705.0	22.7958800173	1.0	45.5917600347	0.154822790177	2.01	0.121299593013
23023590	637269372	4116.0	23.2020403563	0.464468370531	JWFRNGYBHLBCMB-SRQIZXRXSA-N	2.0	PYMYPHUHKUWMLA-MROZADKFSA-N	flat tautomer	637269372	13869.0	22.7958800173	1.0	45.5917600347	0.154822790177	2.01	0.121299593013
23023591	637269372	4116.0	23.2020403563	0.464468370531	JWFRNGYBHLBCMB-SRQIZXRXSA-N	2.0	PYMYPHUHKUWMLA-MROZADKFSA-N	flat tautomer	637269372	13919.0	22.7958800173	1.0	45.5917600347	0.154822790177	2.01	0.121299593013
23023592	637269372	4116.0	23.2020403563	0.464468370531	JWFRNGYBHLBCMB-SRQIZXRXSA-N	2.0	PYMYPHUHKUWMLA-MROZADKFSA-N	flat tautomer	637269372	13934.0	22.7958800173	1.0	45.5917600347	0.154822790177	2.01	0.121299593013
23023593	637269372	4116.0	23.2020403563	0.464468370531	JWFRNGYBHLBCMB-SRQIZXRXSA-N	2.0	PYMYPHUHKUWMLA-MROZADKFSA-N	flat tautomer	637269372	14112.0	22.7958800173	1.0	45.5917600347	0.154822790177	2.01	0.121299593013
23023594	637269372	4116.0	23.2020403563	0.464468370531	JWFRNGYBHLBCMB-SRQIZXRXSA-N	2.0	PYMYPHUHKUWMLA-MROZADKFSA-N	flat tautomer	637269372	14119.0	22.7958800173	1.0	45.5917600347	0.154822790177	2.01	0.121299593013
23023595	637269372	4116.0	23.2020403563	0.464468370531	JWFRNGYBHLBCMB-SRQIZXRXSA-N	2.0	PYMYPHUHKUWMLA-MROZADKFSA-N	flat tautomer	637269372	14259.0	22.7958800173	1.0	45.5917600347	0.154822790177	2.01	0.121299593013
23023596	637269372	4116.0	23.2020403563	0.464468370531	JWFRNGYBHLBCMB-SRQIZXRXSA-N	2.0	PYMYPHUHKUWMLA-MROZADKFSA-N	flat tautomer	637269372	14492.0	22.7958800173	1.0	45.5917600347	0.154822790177	2.01	0.121299593013
23023597	637269372	4116.0	23.2020403563	0.464468370531	JWFRNGYBHLBCMB-SRQIZXRXSA-N	2.0	PYMYPHUHKUWMLA-MROZADKFSA-N	flat tautomer	637269372	14501.0	22.7958800173	1.0	45.5917600347	0.154822790177	2.01	0.121299593013
23023598	637269372	4116.0	23.2020403563	0.464468370531	JWFRNGYBHLBCMB-SRQIZXRXSA-N	2.0	PYMYPHUHKUWMLA-MROZADKFSA-N	flat tautomer	637269372	14537.0	22.7958800173	1.0	45.5917600347	0.154822790177	2.01	0.121299593013
23023599	637269372	4116.0	23.2020403563	0.464468370531	JWFRNGYBHLBCMB-SRQIZXRXSA-N	2.0	PYMYPHUHKUWMLA-MROZADKFSA-N	flat tautomer	637269372	14625.0	22.7958800173	1.0	45.5917600347	0.154822790177	2.01	0.121299593013
23023600	637269372	4116.0	23.2020403563	0.464468370531	JWFRNGYBHLBCMB-SRQIZXRXSA-N	2.0	PYMYPHUHKUWMLA-MROZADKFSA-N	flat tautomer	637269372	14695.0	22.7958800173	1.0	45.5917600347	0.154822790177	2.01	0.121299593013
23023601	637269372	4116.0	23.2020403563	0.464468370531	JWFRNGYBHLBCMB-SRQIZXRXSA-N	2.0	PYMYPHUHKUWMLA-MROZADKFSA-N	flat tautomer	637269372	14713.0	22.7958800173	1.0	45.5917600347	0.154822790177	2.01	0.121299593013
23023602	637269372	4116.0	23.2020403563	0.464468370531	JWFRNGYBHLBCMB-SRQIZXRXSA-N	2.0	PYMYPHUHKUWMLA-MROZADKFSA-N	flat tautomer	637269372	16586.0	22.7958800173	1.0	45.5917600347	0.154822790177	2.01	0.121299593013
23023603	637269372	4116.0	23.2020403563	0.464468370531	JWFRNGYBHLBCMB-SRQIZXRXSA-N	2.0	PYMYPHUHKUWMLA-MROZADKFSA-N	flat tautomer	637269372	16717.0	22.7958800173	1.0	45.5917600347	0.154822790177	2.01	0.121299593013
23023604	637269372	4116.0	23.2020403563	0.464468370531	JWFRNGYBHLBCMB-SRQIZXRXSA-N	2.0	PYMYPHUHKUWMLA-MROZADKFSA-N	flat tautomer	637269372	16745.0	22.7958800173	1.0	45.5917600347	0.154822790177	2.01	0.121299593013
23023605	637269372	4116.0	23.2020403563	0.464468370531	JWFRNGYBHLBCMB-SRQIZXRXSA-N	2.0	PYMYPHUHKUWMLA-MROZADKFSA-N	flat tautomer	637269372	16791.0	22.7958800173	1.0	45.5917600347	0.154822790177	2.01	0.121299593013
23023606	637269372	4116.0	23.2020403563	0.464468370531	JWFRNGYBHLBCMB-SRQIZXRXSA-N	2.0	PYMYPHUHKUWMLA-MROZADKFSA-N	flat tautomer	637269372	16810.0	22.7958800173	1.0	45.5917600347	0.154822790177	2.01	0.121299593013
7168954	637264744	4116.0	8.83863199777	0.590620307655	JWFRNGYBHLBCMB-SRQIZXRXSA-N	2.0	PYMYPHUHKUWMLA-MROZADKFSA-N	flat tautomer	637264744	4116.0	31.507239611	2.0	17.6772639955	0.196873435885	2.01	0.120875163006
1610282	637264747	1810.0	25.9956786262	0.39900488585	JWFRNGYBHLBCMB-SRQIZXRXSA-N	2.0	PYMYPHUHKUWMLA-MROZADKFSA-N	flat tautomer	637264747	1846.0	33.3279021421	1.0	51.9913572524	0.133001628617	2.01	0.120677432089
1610283	637264747	1810.0	25.9956786262	0.39900488585	JWFRNGYBHLBCMB-SRQIZXRXSA-N	2.0	PYMYPHUHKUWMLA-MROZADKFSA-N	flat tautomer	637264747	2046.0	33.3279021421	1.0	51.9913572524	0.133001628617	2.01	0.120677432089
1610284	637264747	1810.0	25.9956786262	0.39900488585	JWFRNGYBHLBCMB-SRQIZXRXSA-N	2.0	PYMYPHUHKUWMLA-MROZADKFSA-N	flat tautomer	637264747	2950.0	33.3279021421	1.0	51.9913572524	0.133001628617	2.01	0.120677432089
1610285	637264747	1810.0	25.9956786262	0.39900488585	JWFRNGYBHLBCMB-SRQIZXRXSA-N	2.0	PYMYPHUHKUWMLA-MROZADKFSA-N	flat tautomer	637264747	3536.0	33.3279021421	1.0	51.9913572524	0.133001628617	2.01	0.120677432089
1610286	637264747	1810.0	25.9956786262	0.39900488585	JWFRNGYBHLBCMB-SRQIZXRXSA-N	2.0	PYMYPHUHKUWMLA-MROZADKFSA-N	flat tautomer	637264747	4197.0	33.3279021421	1.0	51.9913572524	0.133001628617	2.01	0.120677432089
1610287	637264747	1810.0	25.9956786262	0.39900488585	JWFRNGYBHLBCMB-SRQIZXRXSA-N	2.0	PYMYPHUHKUWMLA-MROZADKFSA-N	flat tautomer	637264747	4708.0	33.3279021421	1.0	51.9913572524	0.133001628617	2.01	0.120677432089
1610288	637264747	1810.0	25.9956786262	0.39900488585	JWFRNGYBHLBCMB-SRQIZXRXSA-N	2.0	PYMYPHUHKUWMLA-MROZADKFSA-N	flat tautomer	637264747	5039.0	33.3279021421	1.0	51.9913572524	0.133001628617	2.01	0.120677432089
1610317	637264747	1810.0	25.9956786262	0.39900488585	JWFRNGYBHLBCMB-SRQIZXRXSA-N	2.0	PYMYPHUHKUWMLA-MROZADKFSA-N	flat tautomer	637264747	1011.0	31.2218487496	1.0	51.9913572524	0.133001628617	2.01	0.120677432089
1610318	637264747	1810.0	25.9956786262	0.39900488585	JWFRNGYBHLBCMB-SRQIZXRXSA-N	2.0	PYMYPHUHKUWMLA-MROZADKFSA-N	flat tautomer	637264747	2823.0	31.2218487496	1.0	51.9913572524	0.133001628617	2.01	0.120677432089
1610319	637264747	1810.0	25.9956786262	0.39900488585	JWFRNGYBHLBCMB-SRQIZXRXSA-N	2.0	PYMYPHUHKUWMLA-MROZADKFSA-N	flat tautomer	637264747	5197.0	31.2218487496	1.0	51.9913572524	0.133001628617	2.01	0.120677432089
1610320	637264747	1810.0	25.9956786262	0.39900488585	JWFRNGYBHLBCMB-SRQIZXRXSA-N	2.0	PYMYPHUHKUWMLA-MROZADKFSA-N	flat tautomer	637264747	5501.0	31.2218487496	1.0	51.9913572524	0.133001628617	2.01	0.120677432089
27879991	637267419	1810.0	26.3187587626	0.464468370531	JWFRNGYBHLBCMB-SRQIZXRXSA-N	2.0	PYMYPHUHKUWMLA-MROZADKFSA-N	flat tautomer	637267419	971.0	22.2831622767	1.0	44.5663245534	0.154822790177	2.01	0.120611705568
27879992	637267419	1810.0	26.3187587626	0.464468370531	JWFRNGYBHLBCMB-SRQIZXRXSA-N	2.0	PYMYPHUHKUWMLA-MROZADKFSA-N	flat tautomer	637267419	13940.0	22.2831622767	1.0	44.5663245534	0.154822790177	2.01	0.120611705568
27880034	637267419	4116.0	22.876148359	0.464468370531	JWFRNGYBHLBCMB-SRQIZXRXSA-N	2.0	PYMYPHUHKUWMLA-MROZADKFSA-N	flat tautomer	637267419	971.0	22.2831622767	1.0	44.5663245534	0.154822790177	2.01	0.120611705568
27880035	637267419	4116.0	22.876148359	0.464468370531	JWFRNGYBHLBCMB-SRQIZXRXSA-N	2.0	PYMYPHUHKUWMLA-MROZADKFSA-N	flat tautomer	637267419	13940.0	22.2831622767	1.0	44.5663245534	0.154822790177	2.01	0.120611705568
27560258	637268210	4116.0	22.1337126609	0.464468370531	JWFRNGYBHLBCMB-SRQIZXRXSA-N	2.0	PYMYPHUHKUWMLA-MROZADKFSA-N	flat tautomer	637268210	7537.0	28.4271283978	1.0	44.2674253218	0.154822790177	2.01	0.120408964077
27560259	637268210	4116.0	22.1337126609	0.464468370531	JWFRNGYBHLBCMB-SRQIZXRXSA-N	2.0	PYMYPHUHKUWMLA-MROZADKFSA-N	flat tautomer	637268210	10453.0	28.4271283978	1.0	44.2674253218	0.154822790177	2.01	0.120408964077
27560260	637268210	4116.0	22.1337126609	0.464468370531	JWFRNGYBHLBCMB-SRQIZXRXSA-N	2.0	PYMYPHUHKUWMLA-MROZADKFSA-N	flat tautomer	637268210	12276.0	27.4225082002	1.0	44.2674253218	0.154822790177	2.01	0.120408964077
27560261	637268210	4116.0	22.1337126609	0.464468370531	JWFRNGYBHLBCMB-SRQIZXRXSA-N	2.0	PYMYPHUHKUWMLA-MROZADKFSA-N	flat tautomer	637268210	1157.0	27.2013493546	1.0	44.2674253218	0.154822790177	2.01	0.120408964077
27560262	637268210	4116.0	22.1337126609	0.464468370531	JWFRNGYBHLBCMB-SRQIZXRXSA-N	2.0	PYMYPHUHKUWMLA-MROZADKFSA-N	flat tautomer	637268210	2964.0	27.2013493546	1.0	44.2674253218	0.154822790177	2.01	0.120408964077
27878749	637267419	1810.0	26.3187587626	0.39900488585	JWFRNGYBHLBCMB-SRQIZXRXSA-N	2.0	PYMYPHUHKUWMLA-MROZADKFSA-N	flat tautomer	637267419	4116.0	25.3565473235	1.0	50.713094647	0.133001628617	2.01	0.119928747961
44476503	637264871	4116.0	8.2628073573	0.609838442335	JWFRNGYBHLBCMB-SRQIZXRXSA-N	2.0	PYMYPHUHKUWMLA-MROZADKFSA-N	flat tautomer	637264871	4116.0	19.1804560645	2.0	16.5256147146	0.203279480778	2.01	0.119811725304
53930830	637268209	401.0	22.1180450287	0.464468370531	JWFRNGYBHLBCMB-SRQIZXRXSA-N	2.0	PYMYPHUHKUWMLA-MROZADKFSA-N	flat tautomer	637268209	4605.0	21.6861327796	1.0	43.3722655593	0.154822790177	2.01	0.11979557633
53930865	637268209	4605.0	22.1180450287	0.464468370531	JWFRNGYBHLBCMB-SRQIZXRXSA-N	2.0	PYMYPHUHKUWMLA-MROZADKFSA-N	flat tautomer	637268209	401.0	21.6861327796	1.0	43.3722655593	0.154822790177	2.01	0.11979557633
27880036	637267419	4116.0	22.876148359	0.464468370531	JWFRNGYBHLBCMB-SRQIZXRXSA-N	2.0	PYMYPHUHKUWMLA-MROZADKFSA-N	flat tautomer	637267419	3242.0	21.6179829574	1.0	43.2359659149	0.154822790177	2.01	0.119701349227
27880038	637267419	4116.0	22.876148359	0.464468370531	JWFRNGYBHLBCMB-SRQIZXRXSA-N	2.0	PYMYPHUHKUWMLA-MROZADKFSA-N	flat tautomer	637267419	16760.0	21.6179829574	1.0	43.2359659149	0.154822790177	2.01	0.119701349227
27879993	637267419	1810.0	26.3187587626	0.464468370531	JWFRNGYBHLBCMB-SRQIZXRXSA-N	2.0	PYMYPHUHKUWMLA-MROZADKFSA-N	flat tautomer	637267419	3242.0	21.6179829574	1.0	43.2359659149	0.154822790177	2.01	0.119701349227
27879995	637267419	1810.0	26.3187587626	0.464468370531	JWFRNGYBHLBCMB-SRQIZXRXSA-N	2.0	PYMYPHUHKUWMLA-MROZADKFSA-N	flat tautomer	637267419	16760.0	21.6179829574	1.0	43.2359659149	0.154822790177	2.01	0.119701349227
54523862	637276408	4391.0	9.87614835903	0.609838442335	JWFRNGYBHLBCMB-SRQIZXRXSA-N	2.0	PYMYPHUHKUWMLA-MROZADKFSA-N	flat tautomer	637276408	4391.0	8.22329881601	2.0	16.446597632	0.203279480778	2.01	0.119668248104
54549582	637276636	4391.0	9.87614835903	0.609838442335	JWFRNGYBHLBCMB-SRQIZXRXSA-N	2.0	PYMYPHUHKUWMLA-MROZADKFSA-N	flat tautomer	637276636	4391.0	8.22329881601	2.0	16.446597632	0.203279480778	2.01	0.119668248104
27878752	637267419	1810.0	26.3187587626	0.39900488585	JWFRNGYBHLBCMB-SRQIZXRXSA-N	2.0	PYMYPHUHKUWMLA-MROZADKFSA-N	flat tautomer	637267419	12747.0	25.0172766123	1.0	50.0345532247	0.133001628617	2.01	0.119525557485
27878753	637267419	1810.0	26.3187587626	0.39900488585	JWFRNGYBHLBCMB-SRQIZXRXSA-N	2.0	PYMYPHUHKUWMLA-MROZADKFSA-N	flat tautomer	637267419	12759.0	25.0172766123	1.0	50.0345532247	0.133001628617	2.01	0.119525557485
27878754	637267419	1810.0	26.3187587626	0.39900488585	JWFRNGYBHLBCMB-SRQIZXRXSA-N	2.0	PYMYPHUHKUWMLA-MROZADKFSA-N	flat tautomer	637267419	12985.0	25.0172766123	1.0	50.0345532247	0.133001628617	2.01	0.119525557485
27878755	637267419	1810.0	26.3187587626	0.39900488585	JWFRNGYBHLBCMB-SRQIZXRXSA-N	2.0	PYMYPHUHKUWMLA-MROZADKFSA-N	flat tautomer	637267419	13004.0	25.0172766123	1.0	50.0345532247	0.133001628617	2.01	0.119525557485
27878756	637267419	1810.0	26.3187587626	0.39900488585	JWFRNGYBHLBCMB-SRQIZXRXSA-N	2.0	PYMYPHUHKUWMLA-MROZADKFSA-N	flat tautomer	637267419	13006.0	25.0172766123	1.0	50.0345532247	0.133001628617	2.01	0.119525557485
27878757	637267419	1810.0	26.3187587626	0.39900488585	JWFRNGYBHLBCMB-SRQIZXRXSA-N	2.0	PYMYPHUHKUWMLA-MROZADKFSA-N	flat tautomer	637267419	13273.0	25.0172766123	1.0	50.0345532247	0.133001628617	2.01	0.119525557485
27878758	637267419	1810.0	26.3187587626	0.39900488585	JWFRNGYBHLBCMB-SRQIZXRXSA-N	2.0	PYMYPHUHKUWMLA-MROZADKFSA-N	flat tautomer	637267419	13292.0	25.0172766123	1.0	50.0345532247	0.133001628617	2.01	0.119525557485
27878759	637267419	1810.0	26.3187587626	0.39900488585	JWFRNGYBHLBCMB-SRQIZXRXSA-N	2.0	PYMYPHUHKUWMLA-MROZADKFSA-N	flat tautomer	637267419	13411.0	25.0172766123	1.0	50.0345532247	0.133001628617	2.01	0.119525557485
27878760	637267419	1810.0	26.3187587626	0.39900488585	JWFRNGYBHLBCMB-SRQIZXRXSA-N	2.0	PYMYPHUHKUWMLA-MROZADKFSA-N	flat tautomer	637267419	13457.0	25.0172766123	1.0	50.0345532247	0.133001628617	2.01	0.119525557485
27878761	637267419	1810.0	26.3187587626	0.39900488585	JWFRNGYBHLBCMB-SRQIZXRXSA-N	2.0	PYMYPHUHKUWMLA-MROZADKFSA-N	flat tautomer	637267419	13470.0	25.0172766123	1.0	50.0345532247	0.133001628617	2.01	0.119525557485
27878762	637267419	1810.0	26.3187587626	0.39900488585	JWFRNGYBHLBCMB-SRQIZXRXSA-N	2.0	PYMYPHUHKUWMLA-MROZADKFSA-N	flat tautomer	637267419	13552.0	25.0172766123	1.0	50.0345532247	0.133001628617	2.01	0.119525557485
27878763	637267419	1810.0	26.3187587626	0.39900488585	JWFRNGYBHLBCMB-SRQIZXRXSA-N	2.0	PYMYPHUHKUWMLA-MROZADKFSA-N	flat tautomer	637267419	13705.0	25.0172766123	1.0	50.0345532247	0.133001628617	2.01	0.119525557485
27878764	637267419	1810.0	26.3187587626	0.39900488585	JWFRNGYBHLBCMB-SRQIZXRXSA-N	2.0	PYMYPHUHKUWMLA-MROZADKFSA-N	flat tautomer	637267419	13869.0	25.0172766123	1.0	50.0345532247	0.133001628617	2.01	0.119525557485
27878765	637267419	1810.0	26.3187587626	0.39900488585	JWFRNGYBHLBCMB-SRQIZXRXSA-N	2.0	PYMYPHUHKUWMLA-MROZADKFSA-N	flat tautomer	637267419	13919.0	25.0172766123	1.0	50.0345532247	0.133001628617	2.01	0.119525557485
27878766	637267419	1810.0	26.3187587626	0.39900488585	JWFRNGYBHLBCMB-SRQIZXRXSA-N	2.0	PYMYPHUHKUWMLA-MROZADKFSA-N	flat tautomer	637267419	13934.0	25.0172766123	1.0	50.0345532247	0.133001628617	2.01	0.119525557485
27878767	637267419	1810.0	26.3187587626	0.39900488585	JWFRNGYBHLBCMB-SRQIZXRXSA-N	2.0	PYMYPHUHKUWMLA-MROZADKFSA-N	flat tautomer	637267419	14112.0	25.0172766123	1.0	50.0345532247	0.133001628617	2.01	0.119525557485
27878768	637267419	1810.0	26.3187587626	0.39900488585	JWFRNGYBHLBCMB-SRQIZXRXSA-N	2.0	PYMYPHUHKUWMLA-MROZADKFSA-N	flat tautomer	637267419	14119.0	25.0172766123	1.0	50.0345532247	0.133001628617	2.01	0.119525557485
27878769	637267419	1810.0	26.3187587626	0.39900488585	JWFRNGYBHLBCMB-SRQIZXRXSA-N	2.0	PYMYPHUHKUWMLA-MROZADKFSA-N	flat tautomer	637267419	14259.0	25.0172766123	1.0	50.0345532247	0.133001628617	2.01	0.119525557485
27878770	637267419	1810.0	26.3187587626	0.39900488585	JWFRNGYBHLBCMB-SRQIZXRXSA-N	2.0	PYMYPHUHKUWMLA-MROZADKFSA-N	flat tautomer	637267419	14492.0	25.0172766123	1.0	50.0345532247	0.133001628617	2.01	0.119525557485
27878771	637267419	1810.0	26.3187587626	0.39900488585	JWFRNGYBHLBCMB-SRQIZXRXSA-N	2.0	PYMYPHUHKUWMLA-MROZADKFSA-N	flat tautomer	637267419	14501.0	25.0172766123	1.0	50.0345532247	0.133001628617	2.01	0.119525557485
27878772	637267419	1810.0	26.3187587626	0.39900488585	JWFRNGYBHLBCMB-SRQIZXRXSA-N	2.0	PYMYPHUHKUWMLA-MROZADKFSA-N	flat tautomer	637267419	14537.0	25.0172766123	1.0	50.0345532247	0.133001628617	2.01	0.119525557485
27878773	637267419	1810.0	26.3187587626	0.39900488585	JWFRNGYBHLBCMB-SRQIZXRXSA-N	2.0	PYMYPHUHKUWMLA-MROZADKFSA-N	flat tautomer	637267419	14625.0	25.0172766123	1.0	50.0345532247	0.133001628617	2.01	0.119525557485
27878774	637267419	1810.0	26.3187587626	0.39900488585	JWFRNGYBHLBCMB-SRQIZXRXSA-N	2.0	PYMYPHUHKUWMLA-MROZADKFSA-N	flat tautomer	637267419	14695.0	25.0172766123	1.0	50.0345532247	0.133001628617	2.01	0.119525557485
27878775	637267419	1810.0	26.3187587626	0.39900488585	JWFRNGYBHLBCMB-SRQIZXRXSA-N	2.0	PYMYPHUHKUWMLA-MROZADKFSA-N	flat tautomer	637267419	14713.0	25.0172766123	1.0	50.0345532247	0.133001628617	2.01	0.119525557485
27878776	637267419	1810.0	26.3187587626	0.39900488585	JWFRNGYBHLBCMB-SRQIZXRXSA-N	2.0	PYMYPHUHKUWMLA-MROZADKFSA-N	flat tautomer	637267419	16586.0	25.0172766123	1.0	50.0345532247	0.133001628617	2.01	0.119525557485
27878777	637267419	1810.0	26.3187587626	0.39900488585	JWFRNGYBHLBCMB-SRQIZXRXSA-N	2.0	PYMYPHUHKUWMLA-MROZADKFSA-N	flat tautomer	637267419	16717.0	25.0172766123	1.0	50.0345532247	0.133001628617	2.01	0.119525557485
27878778	637267419	1810.0	26.3187587626	0.39900488585	JWFRNGYBHLBCMB-SRQIZXRXSA-N	2.0	PYMYPHUHKUWMLA-MROZADKFSA-N	flat tautomer	637267419	16745.0	25.0172766123	1.0	50.0345532247	0.133001628617	2.01	0.119525557485
27878779	637267419	1810.0	26.3187587626	0.39900488585	JWFRNGYBHLBCMB-SRQIZXRXSA-N	2.0	PYMYPHUHKUWMLA-MROZADKFSA-N	flat tautomer	637267419	16791.0	25.0172766123	1.0	50.0345532247	0.133001628617	2.01	0.119525557485
27878780	637267419	1810.0	26.3187587626	0.39900488585	JWFRNGYBHLBCMB-SRQIZXRXSA-N	2.0	PYMYPHUHKUWMLA-MROZADKFSA-N	flat tautomer	637267419	16810.0	25.0172766123	1.0	50.0345532247	0.133001628617	2.01	0.119525557485
44476517	637264871	4116.0	8.2628073573	0.600399804921	JWFRNGYBHLBCMB-SRQIZXRXSA-N	2.0	PYMYPHUHKUWMLA-MROZADKFSA-N	flat tautomer	637264871	4116.0	19.1804560645	2.0	16.5256147146	0.200133268307	2.01	0.119345420323
2717366	637266893	2032.0	24.7746907183	0.39900488585	JWFRNGYBHLBCMB-SRQIZXRXSA-N	2.0	PYMYPHUHKUWMLA-MROZADKFSA-N	flat tautomer	637266893	2994.0	32.505845406	1.0	49.5493814365	0.133001628617	2.01	0.119234745963
2717367	637266893	2032.0	24.7746907183	0.39900488585	JWFRNGYBHLBCMB-SRQIZXRXSA-N	2.0	PYMYPHUHKUWMLA-MROZADKFSA-N	flat tautomer	637266893	3901.0	32.505845406	1.0	49.5493814365	0.133001628617	2.01	0.119234745963
54523902	637276408	4391.0	9.87614835903	0.600399804921	JWFRNGYBHLBCMB-SRQIZXRXSA-N	2.0	PYMYPHUHKUWMLA-MROZADKFSA-N	flat tautomer	637276408	4391.0	8.22329881601	2.0	16.446597632	0.200133268307	2.01	0.119202501534
54549622	637276636	4391.0	9.87614835903	0.600399804921	JWFRNGYBHLBCMB-SRQIZXRXSA-N	2.0	PYMYPHUHKUWMLA-MROZADKFSA-N	flat tautomer	637276636	4391.0	8.22329881601	2.0	16.446597632	0.200133268307	2.01	0.119202501534
27525582	637264460	4116.0	21.2588484011	0.464468370531	JWFRNGYBHLBCMB-SRQIZXRXSA-N	2.0	PYMYPHUHKUWMLA-MROZADKFSA-N	flat tautomer	637264460	4009.0	27.632644079	1.0	42.5176968023	0.154822790177	2.01	0.119201079058
27525583	637264460	4116.0	21.2588484011	0.464468370531	JWFRNGYBHLBCMB-SRQIZXRXSA-N	2.0	PYMYPHUHKUWMLA-MROZADKFSA-N	flat tautomer	637264460	5154.0	27.632644079	1.0	42.5176968023	0.154822790177	2.01	0.119201079058
44476489	637264871	4116.0	8.2628073573	0.590620307655	JWFRNGYBHLBCMB-SRQIZXRXSA-N	2.0	PYMYPHUHKUWMLA-MROZADKFSA-N	flat tautomer	637264871	4116.0	19.1804560645	2.0	16.5256147146	0.196873435885	2.01	0.118856439597
54523822	637276408	4391.0	9.87614835903	0.590620307655	JWFRNGYBHLBCMB-SRQIZXRXSA-N	2.0	PYMYPHUHKUWMLA-MROZADKFSA-N	flat tautomer	637276408	4391.0	8.22329881601	2.0	16.446597632	0.196873435885	2.01	0.118714106373
54549542	637276636	4391.0	9.87614835903	0.590620307655	JWFRNGYBHLBCMB-SRQIZXRXSA-N	2.0	PYMYPHUHKUWMLA-MROZADKFSA-N	flat tautomer	637276636	4391.0	8.22329881601	2.0	16.446597632	0.196873435885	2.01	0.118714106373
23021175	637269372	4116.0	24.2652001704	0.39900488585	JWFRNGYBHLBCMB-SRQIZXRXSA-N	2.0	PYMYPHUHKUWMLA-MROZADKFSA-N	flat tautomer	637269372	2196.0	23.7721132954	1.0	47.5442265908	0.133001628617	2.01	0.118009703231
23021176	637269372	4116.0	24.2652001704	0.39900488585	JWFRNGYBHLBCMB-SRQIZXRXSA-N	2.0	PYMYPHUHKUWMLA-MROZADKFSA-N	flat tautomer	637269372	2400.0	23.7721132954	1.0	47.5442265908	0.133001628617	2.01	0.118009703231
27878783	637267419	1810.0	26.3187587626	0.39900488585	JWFRNGYBHLBCMB-SRQIZXRXSA-N	2.0	PYMYPHUHKUWMLA-MROZADKFSA-N	flat tautomer	637267419	2331.0	23.7077439286	1.0	47.4154878573	0.133001628617	2.01	0.117929736262
27878784	637267419	1810.0	26.3187587626	0.39900488585	JWFRNGYBHLBCMB-SRQIZXRXSA-N	2.0	PYMYPHUHKUWMLA-MROZADKFSA-N	flat tautomer	637267419	4385.0	23.7077439286	1.0	47.4154878573	0.133001628617	2.01	0.117929736262
27878785	637267419	1810.0	26.3187587626	0.39900488585	JWFRNGYBHLBCMB-SRQIZXRXSA-N	2.0	PYMYPHUHKUWMLA-MROZADKFSA-N	flat tautomer	637267419	12108.0	23.7077439286	1.0	47.4154878573	0.133001628617	2.01	0.117929736262
27878786	637267419	1810.0	26.3187587626	0.39900488585	JWFRNGYBHLBCMB-SRQIZXRXSA-N	2.0	PYMYPHUHKUWMLA-MROZADKFSA-N	flat tautomer	637267419	13884.0	23.7077439286	1.0	47.4154878573	0.133001628617	2.01	0.117929736262
28375829	637269768	4116.0	7.71219827007	0.609838442335	JWFRNGYBHLBCMB-SRQIZXRXSA-N	2.0	PYMYPHUHKUWMLA-MROZADKFSA-N	flat tautomer	637269768	4116.0	16.4341521813	2.0	15.4243965401	0.203279480778	2.01	0.117763840873
23021181	637269372	4116.0	24.2652001704	0.39900488585	JWFRNGYBHLBCMB-SRQIZXRXSA-N	2.0	PYMYPHUHKUWMLA-MROZADKFSA-N	flat tautomer	637269372	1466.0	23.214670165	1.0	46.42934033	0.133001628617	2.01	0.117311719292
28375868	637269768	4116.0	7.71219827007	0.600399804921	JWFRNGYBHLBCMB-SRQIZXRXSA-N	2.0	PYMYPHUHKUWMLA-MROZADKFSA-N	flat tautomer	637269768	4116.0	16.4341521813	2.0	15.4243965401	0.200133268307	2.01	0.11730550622
27878795	637267419	4116.0	22.876148359	0.39900488585	JWFRNGYBHLBCMB-SRQIZXRXSA-N	2.0	PYMYPHUHKUWMLA-MROZADKFSA-N	flat tautomer	637267419	12747.0	25.0172766123	1.0	45.7522967181	0.133001628617	2.01	0.116881693768
27878796	637267419	4116.0	22.876148359	0.39900488585	JWFRNGYBHLBCMB-SRQIZXRXSA-N	2.0	PYMYPHUHKUWMLA-MROZADKFSA-N	flat tautomer	637267419	12759.0	25.0172766123	1.0	45.7522967181	0.133001628617	2.01	0.116881693768
27878797	637267419	4116.0	22.876148359	0.39900488585	JWFRNGYBHLBCMB-SRQIZXRXSA-N	2.0	PYMYPHUHKUWMLA-MROZADKFSA-N	flat tautomer	637267419	12985.0	25.0172766123	1.0	45.7522967181	0.133001628617	2.01	0.116881693768
27878798	637267419	4116.0	22.876148359	0.39900488585	JWFRNGYBHLBCMB-SRQIZXRXSA-N	2.0	PYMYPHUHKUWMLA-MROZADKFSA-N	flat tautomer	637267419	13004.0	25.0172766123	1.0	45.7522967181	0.133001628617	2.01	0.116881693768
27878799	637267419	4116.0	22.876148359	0.39900488585	JWFRNGYBHLBCMB-SRQIZXRXSA-N	2.0	PYMYPHUHKUWMLA-MROZADKFSA-N	flat tautomer	637267419	13006.0	25.0172766123	1.0	45.7522967181	0.133001628617	2.01	0.116881693768
27878800	637267419	4116.0	22.876148359	0.39900488585	JWFRNGYBHLBCMB-SRQIZXRXSA-N	2.0	PYMYPHUHKUWMLA-MROZADKFSA-N	flat tautomer	637267419	13273.0	25.0172766123	1.0	45.7522967181	0.133001628617	2.01	0.116881693768
27878801	637267419	4116.0	22.876148359	0.39900488585	JWFRNGYBHLBCMB-SRQIZXRXSA-N	2.0	PYMYPHUHKUWMLA-MROZADKFSA-N	flat tautomer	637267419	13292.0	25.0172766123	1.0	45.7522967181	0.133001628617	2.01	0.116881693768
27878802	637267419	4116.0	22.876148359	0.39900488585	JWFRNGYBHLBCMB-SRQIZXRXSA-N	2.0	PYMYPHUHKUWMLA-MROZADKFSA-N	flat tautomer	637267419	13411.0	25.0172766123	1.0	45.7522967181	0.133001628617	2.01	0.116881693768
27878803	637267419	4116.0	22.876148359	0.39900488585	JWFRNGYBHLBCMB-SRQIZXRXSA-N	2.0	PYMYPHUHKUWMLA-MROZADKFSA-N	flat tautomer	637267419	13457.0	25.0172766123	1.0	45.7522967181	0.133001628617	2.01	0.116881693768
27878804	637267419	4116.0	22.876148359	0.39900488585	JWFRNGYBHLBCMB-SRQIZXRXSA-N	2.0	PYMYPHUHKUWMLA-MROZADKFSA-N	flat tautomer	637267419	13470.0	25.0172766123	1.0	45.7522967181	0.133001628617	2.01	0.116881693768
27878805	637267419	4116.0	22.876148359	0.39900488585	JWFRNGYBHLBCMB-SRQIZXRXSA-N	2.0	PYMYPHUHKUWMLA-MROZADKFSA-N	flat tautomer	637267419	13552.0	25.0172766123	1.0	45.7522967181	0.133001628617	2.01	0.116881693768
27878806	637267419	4116.0	22.876148359	0.39900488585	JWFRNGYBHLBCMB-SRQIZXRXSA-N	2.0	PYMYPHUHKUWMLA-MROZADKFSA-N	flat tautomer	637267419	13705.0	25.0172766123	1.0	45.7522967181	0.133001628617	2.01	0.116881693768
27878807	637267419	4116.0	22.876148359	0.39900488585	JWFRNGYBHLBCMB-SRQIZXRXSA-N	2.0	PYMYPHUHKUWMLA-MROZADKFSA-N	flat tautomer	637267419	13869.0	25.0172766123	1.0	45.7522967181	0.133001628617	2.01	0.116881693768
27878808	637267419	4116.0	22.876148359	0.39900488585	JWFRNGYBHLBCMB-SRQIZXRXSA-N	2.0	PYMYPHUHKUWMLA-MROZADKFSA-N	flat tautomer	637267419	13919.0	25.0172766123	1.0	45.7522967181	0.133001628617	2.01	0.116881693768
27878809	637267419	4116.0	22.876148359	0.39900488585	JWFRNGYBHLBCMB-SRQIZXRXSA-N	2.0	PYMYPHUHKUWMLA-MROZADKFSA-N	flat tautomer	637267419	13934.0	25.0172766123	1.0	45.7522967181	0.133001628617	2.01	0.116881693768
27878810	637267419	4116.0	22.876148359	0.39900488585	JWFRNGYBHLBCMB-SRQIZXRXSA-N	2.0	PYMYPHUHKUWMLA-MROZADKFSA-N	flat tautomer	637267419	14112.0	25.0172766123	1.0	45.7522967181	0.133001628617	2.01	0.116881693768
27878811	637267419	4116.0	22.876148359	0.39900488585	JWFRNGYBHLBCMB-SRQIZXRXSA-N	2.0	PYMYPHUHKUWMLA-MROZADKFSA-N	flat tautomer	637267419	14119.0	25.0172766123	1.0	45.7522967181	0.133001628617	2.01	0.116881693768
27878812	637267419	4116.0	22.876148359	0.39900488585	JWFRNGYBHLBCMB-SRQIZXRXSA-N	2.0	PYMYPHUHKUWMLA-MROZADKFSA-N	flat tautomer	637267419	14259.0	25.0172766123	1.0	45.7522967181	0.133001628617	2.01	0.116881693768
27878813	637267419	4116.0	22.876148359	0.39900488585	JWFRNGYBHLBCMB-SRQIZXRXSA-N	2.0	PYMYPHUHKUWMLA-MROZADKFSA-N	flat tautomer	637267419	14492.0	25.0172766123	1.0	45.7522967181	0.133001628617	2.01	0.116881693768
27878814	637267419	4116.0	22.876148359	0.39900488585	JWFRNGYBHLBCMB-SRQIZXRXSA-N	2.0	PYMYPHUHKUWMLA-MROZADKFSA-N	flat tautomer	637267419	14501.0	25.0172766123	1.0	45.7522967181	0.133001628617	2.01	0.116881693768
27878815	637267419	4116.0	22.876148359	0.39900488585	JWFRNGYBHLBCMB-SRQIZXRXSA-N	2.0	PYMYPHUHKUWMLA-MROZADKFSA-N	flat tautomer	637267419	14537.0	25.0172766123	1.0	45.7522967181	0.133001628617	2.01	0.116881693768
27878816	637267419	4116.0	22.876148359	0.39900488585	JWFRNGYBHLBCMB-SRQIZXRXSA-N	2.0	PYMYPHUHKUWMLA-MROZADKFSA-N	flat tautomer	637267419	14625.0	25.0172766123	1.0	45.7522967181	0.133001628617	2.01	0.116881693768
27878817	637267419	4116.0	22.876148359	0.39900488585	JWFRNGYBHLBCMB-SRQIZXRXSA-N	2.0	PYMYPHUHKUWMLA-MROZADKFSA-N	flat tautomer	637267419	14695.0	25.0172766123	1.0	45.7522967181	0.133001628617	2.01	0.116881693768
27878818	637267419	4116.0	22.876148359	0.39900488585	JWFRNGYBHLBCMB-SRQIZXRXSA-N	2.0	PYMYPHUHKUWMLA-MROZADKFSA-N	flat tautomer	637267419	14713.0	25.0172766123	1.0	45.7522967181	0.133001628617	2.01	0.116881693768
27878819	637267419	4116.0	22.876148359	0.39900488585	JWFRNGYBHLBCMB-SRQIZXRXSA-N	2.0	PYMYPHUHKUWMLA-MROZADKFSA-N	flat tautomer	637267419	16586.0	25.0172766123	1.0	45.7522967181	0.133001628617	2.01	0.116881693768
27878820	637267419	4116.0	22.876148359	0.39900488585	JWFRNGYBHLBCMB-SRQIZXRXSA-N	2.0	PYMYPHUHKUWMLA-MROZADKFSA-N	flat tautomer	637267419	16717.0	25.0172766123	1.0	45.7522967181	0.133001628617	2.01	0.116881693768
27878821	637267419	4116.0	22.876148359	0.39900488585	JWFRNGYBHLBCMB-SRQIZXRXSA-N	2.0	PYMYPHUHKUWMLA-MROZADKFSA-N	flat tautomer	637267419	16745.0	25.0172766123	1.0	45.7522967181	0.133001628617	2.01	0.116881693768
27878822	637267419	4116.0	22.876148359	0.39900488585	JWFRNGYBHLBCMB-SRQIZXRXSA-N	2.0	PYMYPHUHKUWMLA-MROZADKFSA-N	flat tautomer	637267419	16791.0	25.0172766123	1.0	45.7522967181	0.133001628617	2.01	0.116881693768
27878823	637267419	4116.0	22.876148359	0.39900488585	JWFRNGYBHLBCMB-SRQIZXRXSA-N	2.0	PYMYPHUHKUWMLA-MROZADKFSA-N	flat tautomer	637267419	16810.0	25.0172766123	1.0	45.7522967181	0.133001628617	2.01	0.116881693768
27878824	637267419	4116.0	22.876148359	0.39900488585	JWFRNGYBHLBCMB-SRQIZXRXSA-N	2.0	PYMYPHUHKUWMLA-MROZADKFSA-N	flat tautomer	637267419	1810.0	24.9665762445	1.0	45.7522967181	0.133001628617	2.01	0.116881693768
27878826	637267419	4116.0	22.876148359	0.39900488585	JWFRNGYBHLBCMB-SRQIZXRXSA-N	2.0	PYMYPHUHKUWMLA-MROZADKFSA-N	flat tautomer	637267419	2331.0	23.7077439286	1.0	45.7522967181	0.133001628617	2.01	0.116881693768
27878827	637267419	4116.0	22.876148359	0.39900488585	JWFRNGYBHLBCMB-SRQIZXRXSA-N	2.0	PYMYPHUHKUWMLA-MROZADKFSA-N	flat tautomer	637267419	4385.0	23.7077439286	1.0	45.7522967181	0.133001628617	2.01	0.116881693768
27878828	637267419	4116.0	22.876148359	0.39900488585	JWFRNGYBHLBCMB-SRQIZXRXSA-N	2.0	PYMYPHUHKUWMLA-MROZADKFSA-N	flat tautomer	637267419	12108.0	23.7077439286	1.0	45.7522967181	0.133001628617	2.01	0.116881693768
27878829	637267419	4116.0	22.876148359	0.39900488585	JWFRNGYBHLBCMB-SRQIZXRXSA-N	2.0	PYMYPHUHKUWMLA-MROZADKFSA-N	flat tautomer	637267419	13884.0	23.7077439286	1.0	45.7522967181	0.133001628617	2.01	0.116881693768
28375790	637269768	4116.0	7.71219827007	0.590620307655	JWFRNGYBHLBCMB-SRQIZXRXSA-N	2.0	PYMYPHUHKUWMLA-MROZADKFSA-N	flat tautomer	637269768	4116.0	16.4341521813	2.0	15.4243965401	0.196873435885	2.01	0.116824883407
23020890	637269372	4116.0	23.2020403563	0.39900488585	JWFRNGYBHLBCMB-SRQIZXRXSA-N	2.0	PYMYPHUHKUWMLA-MROZADKFSA-N	flat tautomer	637269372	12747.0	22.7958800173	1.0	45.5917600347	0.133001628617	2.01	0.116779029306
23020891	637269372	4116.0	23.2020403563	0.39900488585	JWFRNGYBHLBCMB-SRQIZXRXSA-N	2.0	PYMYPHUHKUWMLA-MROZADKFSA-N	flat tautomer	637269372	12759.0	22.7958800173	1.0	45.5917600347	0.133001628617	2.01	0.116779029306
23020892	637269372	4116.0	23.2020403563	0.39900488585	JWFRNGYBHLBCMB-SRQIZXRXSA-N	2.0	PYMYPHUHKUWMLA-MROZADKFSA-N	flat tautomer	637269372	12985.0	22.7958800173	1.0	45.5917600347	0.133001628617	2.01	0.116779029306
23020893	637269372	4116.0	23.2020403563	0.39900488585	JWFRNGYBHLBCMB-SRQIZXRXSA-N	2.0	PYMYPHUHKUWMLA-MROZADKFSA-N	flat tautomer	637269372	13004.0	22.7958800173	1.0	45.5917600347	0.133001628617	2.01	0.116779029306
23020894	637269372	4116.0	23.2020403563	0.39900488585	JWFRNGYBHLBCMB-SRQIZXRXSA-N	2.0	PYMYPHUHKUWMLA-MROZADKFSA-N	flat tautomer	637269372	13006.0	22.7958800173	1.0	45.5917600347	0.133001628617	2.01	0.116779029306
23020895	637269372	4116.0	23.2020403563	0.39900488585	JWFRNGYBHLBCMB-SRQIZXRXSA-N	2.0	PYMYPHUHKUWMLA-MROZADKFSA-N	flat tautomer	637269372	13273.0	22.7958800173	1.0	45.5917600347	0.133001628617	2.01	0.116779029306
23020896	637269372	4116.0	23.2020403563	0.39900488585	JWFRNGYBHLBCMB-SRQIZXRXSA-N	2.0	PYMYPHUHKUWMLA-MROZADKFSA-N	flat tautomer	637269372	13292.0	22.7958800173	1.0	45.5917600347	0.133001628617	2.01	0.116779029306
23020897	637269372	4116.0	23.2020403563	0.39900488585	JWFRNGYBHLBCMB-SRQIZXRXSA-N	2.0	PYMYPHUHKUWMLA-MROZADKFSA-N	flat tautomer	637269372	13411.0	22.7958800173	1.0	45.5917600347	0.133001628617	2.01	0.116779029306
23020898	637269372	4116.0	23.2020403563	0.39900488585	JWFRNGYBHLBCMB-SRQIZXRXSA-N	2.0	PYMYPHUHKUWMLA-MROZADKFSA-N	flat tautomer	637269372	13457.0	22.7958800173	1.0	45.5917600347	0.133001628617	2.01	0.116779029306
23020899	637269372	4116.0	23.2020403563	0.39900488585	JWFRNGYBHLBCMB-SRQIZXRXSA-N	2.0	PYMYPHUHKUWMLA-MROZADKFSA-N	flat tautomer	637269372	13470.0	22.7958800173	1.0	45.5917600347	0.133001628617	2.01	0.116779029306
23020900	637269372	4116.0	23.2020403563	0.39900488585	JWFRNGYBHLBCMB-SRQIZXRXSA-N	2.0	PYMYPHUHKUWMLA-MROZADKFSA-N	flat tautomer	637269372	13552.0	22.7958800173	1.0	45.5917600347	0.133001628617	2.01	0.116779029306
23020901	637269372	4116.0	23.2020403563	0.39900488585	JWFRNGYBHLBCMB-SRQIZXRXSA-N	2.0	PYMYPHUHKUWMLA-MROZADKFSA-N	flat tautomer	637269372	13705.0	22.7958800173	1.0	45.5917600347	0.133001628617	2.01	0.116779029306
23020902	637269372	4116.0	23.2020403563	0.39900488585	JWFRNGYBHLBCMB-SRQIZXRXSA-N	2.0	PYMYPHUHKUWMLA-MROZADKFSA-N	flat tautomer	637269372	13869.0	22.7958800173	1.0	45.5917600347	0.133001628617	2.01	0.116779029306
23020903	637269372	4116.0	23.2020403563	0.39900488585	JWFRNGYBHLBCMB-SRQIZXRXSA-N	2.0	PYMYPHUHKUWMLA-MROZADKFSA-N	flat tautomer	637269372	13919.0	22.7958800173	1.0	45.5917600347	0.133001628617	2.01	0.116779029306
23020904	637269372	4116.0	23.2020403563	0.39900488585	JWFRNGYBHLBCMB-SRQIZXRXSA-N	2.0	PYMYPHUHKUWMLA-MROZADKFSA-N	flat tautomer	637269372	13934.0	22.7958800173	1.0	45.5917600347	0.133001628617	2.01	0.116779029306
23020905	637269372	4116.0	23.2020403563	0.39900488585	JWFRNGYBHLBCMB-SRQIZXRXSA-N	2.0	PYMYPHUHKUWMLA-MROZADKFSA-N	flat tautomer	637269372	14112.0	22.7958800173	1.0	45.5917600347	0.133001628617	2.01	0.116779029306
23020906	637269372	4116.0	23.2020403563	0.39900488585	JWFRNGYBHLBCMB-SRQIZXRXSA-N	2.0	PYMYPHUHKUWMLA-MROZADKFSA-N	flat tautomer	637269372	14119.0	22.7958800173	1.0	45.5917600347	0.133001628617	2.01	0.116779029306
23020907	637269372	4116.0	23.2020403563	0.39900488585	JWFRNGYBHLBCMB-SRQIZXRXSA-N	2.0	PYMYPHUHKUWMLA-MROZADKFSA-N	flat tautomer	637269372	14259.0	22.7958800173	1.0	45.5917600347	0.133001628617	2.01	0.116779029306
23020908	637269372	4116.0	23.2020403563	0.39900488585	JWFRNGYBHLBCMB-SRQIZXRXSA-N	2.0	PYMYPHUHKUWMLA-MROZADKFSA-N	flat tautomer	637269372	14492.0	22.7958800173	1.0	45.5917600347	0.133001628617	2.01	0.116779029306
23020909	637269372	4116.0	23.2020403563	0.39900488585	JWFRNGYBHLBCMB-SRQIZXRXSA-N	2.0	PYMYPHUHKUWMLA-MROZADKFSA-N	flat tautomer	637269372	14501.0	22.7958800173	1.0	45.5917600347	0.133001628617	2.01	0.116779029306
23020910	637269372	4116.0	23.2020403563	0.39900488585	JWFRNGYBHLBCMB-SRQIZXRXSA-N	2.0	PYMYPHUHKUWMLA-MROZADKFSA-N	flat tautomer	637269372	14537.0	22.7958800173	1.0	45.5917600347	0.133001628617	2.01	0.116779029306
23020911	637269372	4116.0	23.2020403563	0.39900488585	JWFRNGYBHLBCMB-SRQIZXRXSA-N	2.0	PYMYPHUHKUWMLA-MROZADKFSA-N	flat tautomer	637269372	14625.0	22.7958800173	1.0	45.5917600347	0.133001628617	2.01	0.116779029306
23020912	637269372	4116.0	23.2020403563	0.39900488585	JWFRNGYBHLBCMB-SRQIZXRXSA-N	2.0	PYMYPHUHKUWMLA-MROZADKFSA-N	flat tautomer	637269372	14695.0	22.7958800173	1.0	45.5917600347	0.133001628617	2.01	0.116779029306
23020913	637269372	4116.0	23.2020403563	0.39900488585	JWFRNGYBHLBCMB-SRQIZXRXSA-N	2.0	PYMYPHUHKUWMLA-MROZADKFSA-N	flat tautomer	637269372	14713.0	22.7958800173	1.0	45.5917600347	0.133001628617	2.01	0.116779029306
23020914	637269372	4116.0	23.2020403563	0.39900488585	JWFRNGYBHLBCMB-SRQIZXRXSA-N	2.0	PYMYPHUHKUWMLA-MROZADKFSA-N	flat tautomer	637269372	16586.0	22.7958800173	1.0	45.5917600347	0.133001628617	2.01	0.116779029306
23020915	637269372	4116.0	23.2020403563	0.39900488585	JWFRNGYBHLBCMB-SRQIZXRXSA-N	2.0	PYMYPHUHKUWMLA-MROZADKFSA-N	flat tautomer	637269372	16717.0	22.7958800173	1.0	45.5917600347	0.133001628617	2.01	0.116779029306
23020916	637269372	4116.0	23.2020403563	0.39900488585	JWFRNGYBHLBCMB-SRQIZXRXSA-N	2.0	PYMYPHUHKUWMLA-MROZADKFSA-N	flat tautomer	637269372	16745.0	22.7958800173	1.0	45.5917600347	0.133001628617	2.01	0.116779029306
23020917	637269372	4116.0	23.2020403563	0.39900488585	JWFRNGYBHLBCMB-SRQIZXRXSA-N	2.0	PYMYPHUHKUWMLA-MROZADKFSA-N	flat tautomer	637269372	16791.0	22.7958800173	1.0	45.5917600347	0.133001628617	2.01	0.116779029306
23020918	637269372	4116.0	23.2020403563	0.39900488585	JWFRNGYBHLBCMB-SRQIZXRXSA-N	2.0	PYMYPHUHKUWMLA-MROZADKFSA-N	flat tautomer	637269372	16810.0	22.7958800173	1.0	45.5917600347	0.133001628617	2.01	0.116779029306
27878787	637267419	1810.0	26.3187587626	0.39900488585	JWFRNGYBHLBCMB-SRQIZXRXSA-N	2.0	PYMYPHUHKUWMLA-MROZADKFSA-N	flat tautomer	637267419	971.0	22.2831622767	1.0	44.5663245534	0.133001628617	2.01	0.116116777883
27878788	637267419	1810.0	26.3187587626	0.39900488585	JWFRNGYBHLBCMB-SRQIZXRXSA-N	2.0	PYMYPHUHKUWMLA-MROZADKFSA-N	flat tautomer	637267419	13940.0	22.2831622767	1.0	44.5663245534	0.133001628617	2.01	0.116116777883
27878830	637267419	4116.0	22.876148359	0.39900488585	JWFRNGYBHLBCMB-SRQIZXRXSA-N	2.0	PYMYPHUHKUWMLA-MROZADKFSA-N	flat tautomer	637267419	971.0	22.2831622767	1.0	44.5663245534	0.133001628617	2.01	0.116116777883
27878831	637267419	4116.0	22.876148359	0.39900488585	JWFRNGYBHLBCMB-SRQIZXRXSA-N	2.0	PYMYPHUHKUWMLA-MROZADKFSA-N	flat tautomer	637267419	13940.0	22.2831622767	1.0	44.5663245534	0.133001628617	2.01	0.116116777883
27560174	637268210	4116.0	22.1337126609	0.39900488585	JWFRNGYBHLBCMB-SRQIZXRXSA-N	2.0	PYMYPHUHKUWMLA-MROZADKFSA-N	flat tautomer	637268210	7537.0	28.4271283978	1.0	44.2674253218	0.133001628617	2.01	0.115921592112
27560175	637268210	4116.0	22.1337126609	0.39900488585	JWFRNGYBHLBCMB-SRQIZXRXSA-N	2.0	PYMYPHUHKUWMLA-MROZADKFSA-N	flat tautomer	637268210	10453.0	28.4271283978	1.0	44.2674253218	0.133001628617	2.01	0.115921592112
27560176	637268210	4116.0	22.1337126609	0.39900488585	JWFRNGYBHLBCMB-SRQIZXRXSA-N	2.0	PYMYPHUHKUWMLA-MROZADKFSA-N	flat tautomer	637268210	12276.0	27.4225082002	1.0	44.2674253218	0.133001628617	2.01	0.115921592112
27560177	637268210	4116.0	22.1337126609	0.39900488585	JWFRNGYBHLBCMB-SRQIZXRXSA-N	2.0	PYMYPHUHKUWMLA-MROZADKFSA-N	flat tautomer	637268210	1157.0	27.2013493546	1.0	44.2674253218	0.133001628617	2.01	0.115921592112
27560178	637268210	4116.0	22.1337126609	0.39900488585	JWFRNGYBHLBCMB-SRQIZXRXSA-N	2.0	PYMYPHUHKUWMLA-MROZADKFSA-N	flat tautomer	637268210	2964.0	27.2013493546	1.0	44.2674253218	0.133001628617	2.01	0.115921592112
53930542	637268209	401.0	22.1180450287	0.39900488585	JWFRNGYBHLBCMB-SRQIZXRXSA-N	2.0	PYMYPHUHKUWMLA-MROZADKFSA-N	flat tautomer	637268209	4605.0	21.6861327796	1.0	43.3722655593	0.133001628617	2.01	0.11533106395
53930577	637268209	4605.0	22.1180450287	0.39900488585	JWFRNGYBHLBCMB-SRQIZXRXSA-N	2.0	PYMYPHUHKUWMLA-MROZADKFSA-N	flat tautomer	637268209	401.0	21.6861327796	1.0	43.3722655593	0.133001628617	2.01	0.11533106395
27878832	637267419	4116.0	22.876148359	0.39900488585	JWFRNGYBHLBCMB-SRQIZXRXSA-N	2.0	PYMYPHUHKUWMLA-MROZADKFSA-N	flat tautomer	637267419	3242.0	21.6179829574	1.0	43.2359659149	0.133001628617	2.01	0.11524034848
27878834	637267419	4116.0	22.876148359	0.39900488585	JWFRNGYBHLBCMB-SRQIZXRXSA-N	2.0	PYMYPHUHKUWMLA-MROZADKFSA-N	flat tautomer	637267419	16760.0	21.6179829574	1.0	43.2359659149	0.133001628617	2.01	0.11524034848
27878789	637267419	1810.0	26.3187587626	0.39900488585	JWFRNGYBHLBCMB-SRQIZXRXSA-N	2.0	PYMYPHUHKUWMLA-MROZADKFSA-N	flat tautomer	637267419	3242.0	21.6179829574	1.0	43.2359659149	0.133001628617	2.01	0.11524034848
27878791	637267419	1810.0	26.3187587626	0.39900488585	JWFRNGYBHLBCMB-SRQIZXRXSA-N	2.0	PYMYPHUHKUWMLA-MROZADKFSA-N	flat tautomer	637267419	16760.0	21.6179829574	1.0	43.2359659149	0.133001628617	2.01	0.11524034848
27253532	640738214	4116.0	18.4461169734	0.464468370531	JWFRNGYBHLBCMB-SRQIZXRXSA-N	2.0	PYMYPHUHKUWMLA-MROZADKFSA-N	flat tautomer	640738214	189.0	24.5030703519	1.0	36.8922339467	0.154822790177	2.01	0.115045991859
27253533	640738214	4116.0	18.4461169734	0.464468370531	JWFRNGYBHLBCMB-SRQIZXRXSA-N	2.0	PYMYPHUHKUWMLA-MROZADKFSA-N	flat tautomer	640738214	1846.0	24.5030703519	1.0	36.8922339467	0.154822790177	2.01	0.115045991859
27253534	640738214	4116.0	18.4461169734	0.464468370531	JWFRNGYBHLBCMB-SRQIZXRXSA-N	2.0	PYMYPHUHKUWMLA-MROZADKFSA-N	flat tautomer	640738214	2046.0	24.5030703519	1.0	36.8922339467	0.154822790177	2.01	0.115045991859
27253538	640738214	4116.0	18.4461169734	0.464468370531	JWFRNGYBHLBCMB-SRQIZXRXSA-N	2.0	PYMYPHUHKUWMLA-MROZADKFSA-N	flat tautomer	640738214	3536.0	22.7495799977	1.0	36.8922339467	0.154822790177	2.01	0.115045991859
27253539	640738214	4116.0	18.4461169734	0.464468370531	JWFRNGYBHLBCMB-SRQIZXRXSA-N	2.0	PYMYPHUHKUWMLA-MROZADKFSA-N	flat tautomer	640738214	4708.0	22.7495799977	1.0	36.8922339467	0.154822790177	2.01	0.115045991859
27253540	640738214	4116.0	18.4461169734	0.464468370531	JWFRNGYBHLBCMB-SRQIZXRXSA-N	2.0	PYMYPHUHKUWMLA-MROZADKFSA-N	flat tautomer	640738214	5039.0	22.7495799977	1.0	36.8922339467	0.154822790177	2.01	0.115045991859
27253541	640738214	4116.0	18.4461169734	0.464468370531	JWFRNGYBHLBCMB-SRQIZXRXSA-N	2.0	PYMYPHUHKUWMLA-MROZADKFSA-N	flat tautomer	640738214	263.0	22.4962093169	1.0	36.8922339467	0.154822790177	2.01	0.115045991859
27253542	640738214	4116.0	18.4461169734	0.464468370531	JWFRNGYBHLBCMB-SRQIZXRXSA-N	2.0	PYMYPHUHKUWMLA-MROZADKFSA-N	flat tautomer	640738214	4015.0	22.4962093169	1.0	36.8922339467	0.154822790177	2.01	0.115045991859
27253543	640738214	4116.0	18.4461169734	0.464468370531	JWFRNGYBHLBCMB-SRQIZXRXSA-N	2.0	PYMYPHUHKUWMLA-MROZADKFSA-N	flat tautomer	640738214	8422.0	22.1084625423	1.0	36.8922339467	0.154822790177	2.01	0.115045991859
21292247	637271465	5347.0	14.0476919903	0.609838442335	JWFRNGYBHLBCMB-SRQIZXRXSA-N	2.0	PYMYPHUHKUWMLA-MROZADKFSA-N	flat tautomer	637271465	4414.0	17.0814454694	1.0	28.0953839807	0.203279480778	2.01	0.115043254834
21292248	637271465	5347.0	14.0476919903	0.609838442335	JWFRNGYBHLBCMB-SRQIZXRXSA-N	2.0	PYMYPHUHKUWMLA-MROZADKFSA-N	flat tautomer	637271465	3757.0	16.7447274949	1.0	28.0953839807	0.203279480778	2.01	0.115043254834
27525486	637264460	4116.0	21.2588484011	0.39900488585	JWFRNGYBHLBCMB-SRQIZXRXSA-N	2.0	PYMYPHUHKUWMLA-MROZADKFSA-N	flat tautomer	637264460	4009.0	27.632644079	1.0	42.5176968023	0.133001628617	2.01	0.114758722258
27525487	637264460	4116.0	21.2588484011	0.39900488585	JWFRNGYBHLBCMB-SRQIZXRXSA-N	2.0	PYMYPHUHKUWMLA-MROZADKFSA-N	flat tautomer	637264460	5154.0	27.632644079	1.0	42.5176968023	0.133001628617	2.01	0.114758722258
21292275	637271465	5347.0	14.0476919903	0.600399804921	JWFRNGYBHLBCMB-SRQIZXRXSA-N	2.0	PYMYPHUHKUWMLA-MROZADKFSA-N	flat tautomer	637271465	4414.0	17.0814454694	1.0	28.0953839807	0.200133268307	2.01	0.114595508651
21292276	637271465	5347.0	14.0476919903	0.600399804921	JWFRNGYBHLBCMB-SRQIZXRXSA-N	2.0	PYMYPHUHKUWMLA-MROZADKFSA-N	flat tautomer	637271465	3757.0	16.7447274949	1.0	28.0953839807	0.200133268307	2.01	0.114595508651
21292219	637271465	5347.0	14.0476919903	0.590620307655	JWFRNGYBHLBCMB-SRQIZXRXSA-N	2.0	PYMYPHUHKUWMLA-MROZADKFSA-N	flat tautomer	637271465	4414.0	17.0814454694	1.0	28.0953839807	0.196873435885	2.01	0.114125989209
21292220	637271465	5347.0	14.0476919903	0.590620307655	JWFRNGYBHLBCMB-SRQIZXRXSA-N	2.0	PYMYPHUHKUWMLA-MROZADKFSA-N	flat tautomer	637271465	3757.0	16.7447274949	1.0	28.0953839807	0.196873435885	2.01	0.114125989209
7169074	637264744	4116.0	8.83863199777	0.464468370531	JWFRNGYBHLBCMB-SRQIZXRXSA-N	2.0	PYMYPHUHKUWMLA-MROZADKFSA-N	flat tautomer	637264744	4116.0	31.507239611	2.0	17.6772639955	0.154822790177	2.01	0.113827976371
44476531	637264871	4116.0	8.2628073573	0.464468370531	JWFRNGYBHLBCMB-SRQIZXRXSA-N	2.0	PYMYPHUHKUWMLA-MROZADKFSA-N	flat tautomer	637264871	4116.0	19.1804560645	2.0	16.5256147146	0.154822790177	2.01	0.111926947286
54523942	637276408	4391.0	9.87614835903	0.464468370531	JWFRNGYBHLBCMB-SRQIZXRXSA-N	2.0	PYMYPHUHKUWMLA-MROZADKFSA-N	flat tautomer	637276408	4391.0	8.22329881601	2.0	16.446597632	0.154822790177	2.01	0.111792912282
54549662	637276636	4391.0	9.87614835903	0.464468370531	JWFRNGYBHLBCMB-SRQIZXRXSA-N	2.0	PYMYPHUHKUWMLA-MROZADKFSA-N	flat tautomer	637276636	4391.0	8.22329881601	2.0	16.446597632	0.154822790177	2.01	0.111792912282
27253084	640738214	4116.0	18.4461169734	0.39900488585	JWFRNGYBHLBCMB-SRQIZXRXSA-N	2.0	PYMYPHUHKUWMLA-MROZADKFSA-N	flat tautomer	640738214	189.0	24.5030703519	1.0	36.8922339467	0.133001628617	2.01	0.110758485838
27253085	640738214	4116.0	18.4461169734	0.39900488585	JWFRNGYBHLBCMB-SRQIZXRXSA-N	2.0	PYMYPHUHKUWMLA-MROZADKFSA-N	flat tautomer	640738214	1846.0	24.5030703519	1.0	36.8922339467	0.133001628617	2.01	0.110758485838
27253086	640738214	4116.0	18.4461169734	0.39900488585	JWFRNGYBHLBCMB-SRQIZXRXSA-N	2.0	PYMYPHUHKUWMLA-MROZADKFSA-N	flat tautomer	640738214	2046.0	24.5030703519	1.0	36.8922339467	0.133001628617	2.01	0.110758485838
27253090	640738214	4116.0	18.4461169734	0.39900488585	JWFRNGYBHLBCMB-SRQIZXRXSA-N	2.0	PYMYPHUHKUWMLA-MROZADKFSA-N	flat tautomer	640738214	3536.0	22.7495799977	1.0	36.8922339467	0.133001628617	2.01	0.110758485838
27253091	640738214	4116.0	18.4461169734	0.39900488585	JWFRNGYBHLBCMB-SRQIZXRXSA-N	2.0	PYMYPHUHKUWMLA-MROZADKFSA-N	flat tautomer	640738214	4708.0	22.7495799977	1.0	36.8922339467	0.133001628617	2.01	0.110758485838
27253092	640738214	4116.0	18.4461169734	0.39900488585	JWFRNGYBHLBCMB-SRQIZXRXSA-N	2.0	PYMYPHUHKUWMLA-MROZADKFSA-N	flat tautomer	640738214	5039.0	22.7495799977	1.0	36.8922339467	0.133001628617	2.01	0.110758485838
27253093	640738214	4116.0	18.4461169734	0.39900488585	JWFRNGYBHLBCMB-SRQIZXRXSA-N	2.0	PYMYPHUHKUWMLA-MROZADKFSA-N	flat tautomer	640738214	263.0	22.4962093169	1.0	36.8922339467	0.133001628617	2.01	0.110758485838
27253094	640738214	4116.0	18.4461169734	0.39900488585	JWFRNGYBHLBCMB-SRQIZXRXSA-N	2.0	PYMYPHUHKUWMLA-MROZADKFSA-N	flat tautomer	640738214	4015.0	22.4962093169	1.0	36.8922339467	0.133001628617	2.01	0.110758485838
27253095	640738214	4116.0	18.4461169734	0.39900488585	JWFRNGYBHLBCMB-SRQIZXRXSA-N	2.0	PYMYPHUHKUWMLA-MROZADKFSA-N	flat tautomer	640738214	8422.0	22.1084625423	1.0	36.8922339467	0.133001628617	2.01	0.110758485838
28375907	637269768	4116.0	7.71219827007	0.464468370531	JWFRNGYBHLBCMB-SRQIZXRXSA-N	2.0	PYMYPHUHKUWMLA-MROZADKFSA-N	flat tautomer	637269768	4116.0	16.4341521813	2.0	15.4243965401	0.154822790177	2.01	0.110013833589
7168914	637264744	4116.0	8.83863199777	0.39900488585	JWFRNGYBHLBCMB-SRQIZXRXSA-N	2.0	PYMYPHUHKUWMLA-MROZADKFSA-N	flat tautomer	637264744	4116.0	31.507239611	2.0	17.6772639955	0.133001628617	2.01	0.109585863054
44476475	637264871	4116.0	8.2628073573	0.39900488585	JWFRNGYBHLBCMB-SRQIZXRXSA-N	2.0	PYMYPHUHKUWMLA-MROZADKFSA-N	flat tautomer	637264871	4116.0	19.1804560645	2.0	16.5256147146	0.133001628617	2.01	0.107755681058
54523782	637276408	4391.0	9.87614835903	0.39900488585	JWFRNGYBHLBCMB-SRQIZXRXSA-N	2.0	PYMYPHUHKUWMLA-MROZADKFSA-N	flat tautomer	637276408	4391.0	8.22329881601	2.0	16.446597632	0.133001628617	2.01	0.107626641239
54549502	637276636	4391.0	9.87614835903	0.39900488585	JWFRNGYBHLBCMB-SRQIZXRXSA-N	2.0	PYMYPHUHKUWMLA-MROZADKFSA-N	flat tautomer	637276636	4391.0	8.22329881601	2.0	16.446597632	0.133001628617	2.01	0.107626641239
21292303	637271465	5347.0	14.0476919903	0.464468370531	JWFRNGYBHLBCMB-SRQIZXRXSA-N	2.0	PYMYPHUHKUWMLA-MROZADKFSA-N	flat tautomer	637271465	4414.0	17.0814454694	1.0	28.0953839807	0.154822790177	2.01	0.107472288599
21292304	637271465	5347.0	14.0476919903	0.464468370531	JWFRNGYBHLBCMB-SRQIZXRXSA-N	2.0	PYMYPHUHKUWMLA-MROZADKFSA-N	flat tautomer	637271465	3757.0	16.7447274949	1.0	28.0953839807	0.154822790177	2.01	0.107472288599
24998780	637266728	4116.0	5.05799194698	0.609838442335	JWFRNGYBHLBCMB-SRQIZXRXSA-N	2.0	PYMYPHUHKUWMLA-MROZADKFSA-N	flat tautomer	637266728	4116.0	44.7594507517	2.0	10.115983894	0.203279480778	2.01	0.105977079863
28375751	637269768	4116.0	7.71219827007	0.39900488585	JWFRNGYBHLBCMB-SRQIZXRXSA-N	2.0	PYMYPHUHKUWMLA-MROZADKFSA-N	flat tautomer	637269768	4116.0	16.4341521813	2.0	15.4243965401	0.133001628617	2.01	0.105913864817
54558839	637265212	4391.0	7.13548891894	0.609838442335	JWFRNGYBHLBCMB-SRQIZXRXSA-N	2.0	PYMYPHUHKUWMLA-MROZADKFSA-N	flat tautomer	637265212	4391.0	4.98716277529	2.0	9.97432555059	0.203279480778	2.01	0.105604105196
24998789	637266728	4116.0	5.05799194698	0.600399804921	JWFRNGYBHLBCMB-SRQIZXRXSA-N	2.0	PYMYPHUHKUWMLA-MROZADKFSA-N	flat tautomer	637266728	4116.0	44.7594507517	2.0	10.115983894	0.200133268307	2.01	0.105564619062
54558841	637265212	4391.0	7.13548891894	0.600399804921	JWFRNGYBHLBCMB-SRQIZXRXSA-N	2.0	PYMYPHUHKUWMLA-MROZADKFSA-N	flat tautomer	637265212	4391.0	4.98716277529	2.0	9.97432555059	0.200133268307	2.01	0.105193096006
24998771	637266728	4116.0	5.05799194698	0.590620307655	JWFRNGYBHLBCMB-SRQIZXRXSA-N	2.0	PYMYPHUHKUWMLA-MROZADKFSA-N	flat tautomer	637266728	4116.0	44.7594507517	2.0	10.115983894	0.196873435885	2.01	0.10513210088
54558837	637265212	4391.0	7.13548891894	0.590620307655	JWFRNGYBHLBCMB-SRQIZXRXSA-N	2.0	PYMYPHUHKUWMLA-MROZADKFSA-N	flat tautomer	637265212	4391.0	4.98716277529	2.0	9.97432555059	0.196873435885	2.01	0.104762100025
453949		6207.0		0.609838442335	JWFRNGYBHLBCMB-SRQIZXRXSA-N	1.0	ASJSAQIRZKANQN-CRCLSJGQSA-N	direct				0.1	1.0	0.304919221167	1.01	0.104728902542
453950		13746.0		0.609838442335	JWFRNGYBHLBCMB-SRQIZXRXSA-N	1.0	ASJSAQIRZKANQN-UHFFFAOYSA-N	direct				0.1	1.0	0.304919221167	1.01	0.104728902542
453969		460.0		0.609838442335	JWFRNGYBHLBCMB-SRQIZXRXSA-N	1.0	WDRISBUVHBMJEF-MROZADKFSA-N	flat tautomer				0.1	1.0	0.304919221167	1.01	0.104728902542
453978		6207.0		0.600399804921	JWFRNGYBHLBCMB-SRQIZXRXSA-N	1.0	ASJSAQIRZKANQN-CRCLSJGQSA-N	direct				0.1	1.0	0.30019990246	1.01	0.104321299624
453979		13746.0		0.600399804921	JWFRNGYBHLBCMB-SRQIZXRXSA-N	1.0	ASJSAQIRZKANQN-UHFFFAOYSA-N	direct				0.1	1.0	0.30019990246	1.01	0.104321299624
453998		460.0		0.600399804921	JWFRNGYBHLBCMB-SRQIZXRXSA-N	1.0	WDRISBUVHBMJEF-MROZADKFSA-N	flat tautomer				0.1	1.0	0.30019990246	1.01	0.104321299624
453920		6207.0		0.590620307655	JWFRNGYBHLBCMB-SRQIZXRXSA-N	1.0	ASJSAQIRZKANQN-CRCLSJGQSA-N	direct				0.1	1.0	0.295310153828	1.01	0.103893875557
453921		13746.0		0.590620307655	JWFRNGYBHLBCMB-SRQIZXRXSA-N	1.0	ASJSAQIRZKANQN-UHFFFAOYSA-N	direct				0.1	1.0	0.295310153828	1.01	0.103893875557
453940		460.0		0.590620307655	JWFRNGYBHLBCMB-SRQIZXRXSA-N	1.0	WDRISBUVHBMJEF-MROZADKFSA-N	flat tautomer				0.1	1.0	0.295310153828	1.01	0.103893875557
21292191	637271465	5347.0	14.0476919903	0.39900488585	JWFRNGYBHLBCMB-SRQIZXRXSA-N	2.0	PYMYPHUHKUWMLA-MROZADKFSA-N	flat tautomer	637271465	4414.0	17.0814454694	1.0	28.0953839807	0.133001628617	2.01	0.103467037507
21292192	637271465	5347.0	14.0476919903	0.39900488585	JWFRNGYBHLBCMB-SRQIZXRXSA-N	2.0	PYMYPHUHKUWMLA-MROZADKFSA-N	flat tautomer	637271465	3757.0	16.7447274949	1.0	28.0953839807	0.133001628617	2.01	0.103467037507
54523861	637276408	4391.0	9.87614835903	0.609838442335	JWFRNGYBHLBCMB-SRQIZXRXSA-N	2.0	PYMYPHUHKUWMLA-MROZADKFSA-N	flat tautomer	637276408	4282.0	8.22329881601	1.0	16.446597632	0.203279480778	2.01	0.10062860085
54549581	637276636	4391.0	9.87614835903	0.609838442335	JWFRNGYBHLBCMB-SRQIZXRXSA-N	2.0	PYMYPHUHKUWMLA-MROZADKFSA-N	flat tautomer	637276636	4282.0	8.22329881601	1.0	16.446597632	0.203279480778	2.01	0.10062860085
54523901	637276408	4391.0	9.87614835903	0.600399804921	JWFRNGYBHLBCMB-SRQIZXRXSA-N	2.0	PYMYPHUHKUWMLA-MROZADKFSA-N	flat tautomer	637276408	4282.0	8.22329881601	1.0	16.446597632	0.200133268307	2.01	0.100236956229
54549621	637276636	4391.0	9.87614835903	0.600399804921	JWFRNGYBHLBCMB-SRQIZXRXSA-N	2.0	PYMYPHUHKUWMLA-MROZADKFSA-N	flat tautomer	637276636	4282.0	8.22329881601	1.0	16.446597632	0.200133268307	2.01	0.100236956229
54523821	637276408	4391.0	9.87614835903	0.590620307655	JWFRNGYBHLBCMB-SRQIZXRXSA-N	2.0	PYMYPHUHKUWMLA-MROZADKFSA-N	flat tautomer	637276408	4282.0	8.22329881601	1.0	16.446597632	0.196873435885	2.01	0.0998262664887
54549541	637276636	4391.0	9.87614835903	0.590620307655	JWFRNGYBHLBCMB-SRQIZXRXSA-N	2.0	PYMYPHUHKUWMLA-MROZADKFSA-N	flat tautomer	637276636	4282.0	8.22329881601	1.0	16.446597632	0.196873435885	2.01	0.0998262664887
24998798	637266728	4116.0	5.05799194698	0.464468370531	JWFRNGYBHLBCMB-SRQIZXRXSA-N	2.0	PYMYPHUHKUWMLA-MROZADKFSA-N	flat tautomer	637266728	4116.0	44.7594507517	2.0	10.115983894	0.154822790177	2.01	0.0990027562091
54558843	637265212	4391.0	7.13548891894	0.464468370531	JWFRNGYBHLBCMB-SRQIZXRXSA-N	2.0	PYMYPHUHKUWMLA-MROZADKFSA-N	flat tautomer	637265212	4391.0	4.98716277529	2.0	9.97432555059	0.154822790177	2.01	0.0986543269071
454007		6207.0		0.464468370531	JWFRNGYBHLBCMB-SRQIZXRXSA-N	1.0	ASJSAQIRZKANQN-CRCLSJGQSA-N	direct				0.1	1.0	0.232234185265	1.01	0.0978367211089
454008		13746.0		0.464468370531	JWFRNGYBHLBCMB-SRQIZXRXSA-N	1.0	ASJSAQIRZKANQN-UHFFFAOYSA-N	direct				0.1	1.0	0.232234185265	1.01	0.0978367211089
454027		460.0		0.464468370531	JWFRNGYBHLBCMB-SRQIZXRXSA-N	1.0	WDRISBUVHBMJEF-MROZADKFSA-N	flat tautomer				0.1	1.0	0.232234185265	1.01	0.0978367211089
55340354	637271036	2322.0	1.85387196432	0.609838442335	JWFRNGYBHLBCMB-SRQIZXRXSA-N	1.0	WDRISBUVHBMJEF-MROZADKFSA-N	direct	637271036	462.0	3.93930215965	0.01	3.70774392864	0.304919221167	2.01	0.097064999488
55340356	637271036	2322.0	1.85387196432	0.609838442335	JWFRNGYBHLBCMB-SRQIZXRXSA-N	1.0	WDRISBUVHBMJEF-MROZADKFSA-N	direct	637271036	3293.0	3.93930215965	0.01	3.70774392864	0.304919221167	2.01	0.097064999488
55340360	637271036	2322.0	1.85387196432	0.600399804921	JWFRNGYBHLBCMB-SRQIZXRXSA-N	1.0	WDRISBUVHBMJEF-MROZADKFSA-N	direct	637271036	462.0	3.93930215965	0.01	3.70774392864	0.30019990246	2.01	0.0966872243362
55340362	637271036	2322.0	1.85387196432	0.600399804921	JWFRNGYBHLBCMB-SRQIZXRXSA-N	1.0	WDRISBUVHBMJEF-MROZADKFSA-N	direct	637271036	3293.0	3.93930215965	0.01	3.70774392864	0.30019990246	2.01	0.0966872243362
55340348	637271036	2322.0	1.85387196432	0.590620307655	JWFRNGYBHLBCMB-SRQIZXRXSA-N	1.0	WDRISBUVHBMJEF-MROZADKFSA-N	direct	637271036	462.0	3.93930215965	0.01	3.70774392864	0.295310153828	2.01	0.0962910785178
55340350	637271036	2322.0	1.85387196432	0.590620307655	JWFRNGYBHLBCMB-SRQIZXRXSA-N	1.0	WDRISBUVHBMJEF-MROZADKFSA-N	direct	637271036	3293.0	3.93930215965	0.01	3.70774392864	0.295310153828	2.01	0.0962910785178
24998762	637266728	4116.0	5.05799194698	0.39900488585	JWFRNGYBHLBCMB-SRQIZXRXSA-N	2.0	PYMYPHUHKUWMLA-MROZADKFSA-N	flat tautomer	637266728	4116.0	44.7594507517	2.0	10.115983894	0.133001628617	2.01	0.0953131455887
54558835	637265212	4391.0	7.13548891894	0.39900488585	JWFRNGYBHLBCMB-SRQIZXRXSA-N	2.0	PYMYPHUHKUWMLA-MROZADKFSA-N	flat tautomer	637265212	4391.0	4.98716277529	2.0	9.97432555059	0.133001628617	2.01	0.0949777014651
453891		6207.0		0.39900488585	JWFRNGYBHLBCMB-SRQIZXRXSA-N	1.0	ASJSAQIRZKANQN-CRCLSJGQSA-N	direct				0.1	1.0	0.199502442925	1.01	0.0941905660007
453892		13746.0		0.39900488585	JWFRNGYBHLBCMB-SRQIZXRXSA-N	1.0	ASJSAQIRZKANQN-UHFFFAOYSA-N	direct				0.1	1.0	0.199502442925	1.01	0.0941905660007
453911		460.0		0.39900488585	JWFRNGYBHLBCMB-SRQIZXRXSA-N	1.0	WDRISBUVHBMJEF-MROZADKFSA-N	flat tautomer				0.1	1.0	0.199502442925	1.01	0.0941905660007
54523941	637276408	4391.0	9.87614835903	0.464468370531	JWFRNGYBHLBCMB-SRQIZXRXSA-N	2.0	PYMYPHUHKUWMLA-MROZADKFSA-N	flat tautomer	637276408	4282.0	8.22329881601	1.0	16.446597632	0.154822790177	2.01	0.094006259189
54549661	637276636	4391.0	9.87614835903	0.464468370531	JWFRNGYBHLBCMB-SRQIZXRXSA-N	2.0	PYMYPHUHKUWMLA-MROZADKFSA-N	flat tautomer	637276636	4282.0	8.22329881601	1.0	16.446597632	0.154822790177	2.01	0.094006259189
55340366	637271036	2322.0	1.85387196432	0.464468370531	JWFRNGYBHLBCMB-SRQIZXRXSA-N	1.0	WDRISBUVHBMJEF-MROZADKFSA-N	direct	637271036	462.0	3.93930215965	0.01	3.70774392864	0.232234185265	2.01	0.0906771774917
55340368	637271036	2322.0	1.85387196432	0.464468370531	JWFRNGYBHLBCMB-SRQIZXRXSA-N	1.0	WDRISBUVHBMJEF-MROZADKFSA-N	direct	637271036	3293.0	3.93930215965	0.01	3.70774392864	0.232234185265	2.01	0.0906771774917
54006658	637265948	401.0	3.94309514866	0.609838442335	JWFRNGYBHLBCMB-SRQIZXRXSA-N	2.0	PYMYPHUHKUWMLA-MROZADKFSA-N	flat tautomer	637265948	401.0	2.69897000434	2.0	5.39794000867	0.203279480778	2.01	0.0905767908937
54006665	637265948	4605.0	3.94309514866	0.609838442335	JWFRNGYBHLBCMB-SRQIZXRXSA-N	2.0	PYMYPHUHKUWMLA-MROZADKFSA-N	flat tautomer	637265948	4605.0	2.69897000434	2.0	5.39794000867	0.203279480778	2.01	0.0905767908937
54523781	637276408	4391.0	9.87614835903	0.39900488585	JWFRNGYBHLBCMB-SRQIZXRXSA-N	2.0	PYMYPHUHKUWMLA-MROZADKFSA-N	flat tautomer	637276408	4282.0	8.22329881601	1.0	16.446597632	0.133001628617	2.01	0.0905028568034
54549501	637276636	4391.0	9.87614835903	0.39900488585	JWFRNGYBHLBCMB-SRQIZXRXSA-N	2.0	PYMYPHUHKUWMLA-MROZADKFSA-N	flat tautomer	637276636	4282.0	8.22329881601	1.0	16.446597632	0.133001628617	2.01	0.0905028568034
54006670	637265948	401.0	3.94309514866	0.600399804921	JWFRNGYBHLBCMB-SRQIZXRXSA-N	2.0	PYMYPHUHKUWMLA-MROZADKFSA-N	flat tautomer	637265948	401.0	2.69897000434	2.0	5.39794000867	0.200133268307	2.01	0.0902242677277
54006677	637265948	4605.0	3.94309514866	0.600399804921	JWFRNGYBHLBCMB-SRQIZXRXSA-N	2.0	PYMYPHUHKUWMLA-MROZADKFSA-N	flat tautomer	637265948	4605.0	2.69897000434	2.0	5.39794000867	0.200133268307	2.01	0.0902242677277
54006646	637265948	401.0	3.94309514866	0.590620307655	JWFRNGYBHLBCMB-SRQIZXRXSA-N	2.0	PYMYPHUHKUWMLA-MROZADKFSA-N	flat tautomer	637265948	401.0	2.69897000434	2.0	5.39794000867	0.196873435885	2.01	0.0898546018631
54006653	637265948	4605.0	3.94309514866	0.590620307655	JWFRNGYBHLBCMB-SRQIZXRXSA-N	2.0	PYMYPHUHKUWMLA-MROZADKFSA-N	flat tautomer	637265948	4605.0	2.69897000434	2.0	5.39794000867	0.196873435885	2.01	0.0898546018631
28219294	637268170	401.0	3.73048705578	0.609838442335	JWFRNGYBHLBCMB-SRQIZXRXSA-N	2.0	PYMYPHUHKUWMLA-MROZADKFSA-N	flat tautomer	637268170	401.0	2.52287874528	2.0	5.04575749056	0.203279480778	2.01	0.0890618084965
28219298	637268170	4605.0	3.73048705578	0.609838442335	JWFRNGYBHLBCMB-SRQIZXRXSA-N	2.0	PYMYPHUHKUWMLA-MROZADKFSA-N	flat tautomer	637268170	4605.0	2.52287874528	2.0	5.04575749056	0.203279480778	2.01	0.0890618084965
28219300	637268170	401.0	3.73048705578	0.600399804921	JWFRNGYBHLBCMB-SRQIZXRXSA-N	2.0	PYMYPHUHKUWMLA-MROZADKFSA-N	flat tautomer	637268170	401.0	2.52287874528	2.0	5.04575749056	0.200133268307	2.01	0.0887151816135
28219304	637268170	4605.0	3.73048705578	0.600399804921	JWFRNGYBHLBCMB-SRQIZXRXSA-N	2.0	PYMYPHUHKUWMLA-MROZADKFSA-N	flat tautomer	637268170	4605.0	2.52287874528	2.0	5.04575749056	0.200133268307	2.01	0.0887151816135
28219288	637268170	401.0	3.73048705578	0.590620307655	JWFRNGYBHLBCMB-SRQIZXRXSA-N	2.0	PYMYPHUHKUWMLA-MROZADKFSA-N	flat tautomer	637268170	401.0	2.52287874528	2.0	5.04575749056	0.196873435885	2.01	0.0883516987597
28219292	637268170	4605.0	3.73048705578	0.590620307655	JWFRNGYBHLBCMB-SRQIZXRXSA-N	2.0	PYMYPHUHKUWMLA-MROZADKFSA-N	flat tautomer	637268170	4605.0	2.52287874528	2.0	5.04575749056	0.196873435885	2.01	0.0883516987597
55340342	637271036	2322.0	1.85387196432	0.39900488585	JWFRNGYBHLBCMB-SRQIZXRXSA-N	1.0	WDRISBUVHBMJEF-MROZADKFSA-N	direct	637271036	462.0	3.93930215965	0.01	3.70774392864	0.199502442925	2.01	0.0872978425124
55340344	637271036	2322.0	1.85387196432	0.39900488585	JWFRNGYBHLBCMB-SRQIZXRXSA-N	1.0	WDRISBUVHBMJEF-MROZADKFSA-N	direct	637271036	3293.0	3.93930215965	0.01	3.70774392864	0.199502442925	2.01	0.0872978425124
54006682	637265948	401.0	3.94309514866	0.464468370531	JWFRNGYBHLBCMB-SRQIZXRXSA-N	2.0	PYMYPHUHKUWMLA-MROZADKFSA-N	flat tautomer	637265948	401.0	2.69897000434	2.0	5.39794000867	0.154822790177	2.01	0.0846159561925
54006689	637265948	4605.0	3.94309514866	0.464468370531	JWFRNGYBHLBCMB-SRQIZXRXSA-N	2.0	PYMYPHUHKUWMLA-MROZADKFSA-N	flat tautomer	637265948	4605.0	2.69897000434	2.0	5.39794000867	0.154822790177	2.01	0.0846159561925
28219306	637268170	401.0	3.73048705578	0.464468370531	JWFRNGYBHLBCMB-SRQIZXRXSA-N	2.0	PYMYPHUHKUWMLA-MROZADKFSA-N	flat tautomer	637268170	401.0	2.52287874528	2.0	5.04575749056	0.154822790177	2.01	0.083200674387
28219310	637268170	4605.0	3.73048705578	0.464468370531	JWFRNGYBHLBCMB-SRQIZXRXSA-N	2.0	PYMYPHUHKUWMLA-MROZADKFSA-N	flat tautomer	637268170	4605.0	2.52287874528	2.0	5.04575749056	0.154822790177	2.01	0.083200674387
54070758	637267454	401.0	3.0	0.609838442335	JWFRNGYBHLBCMB-SRQIZXRXSA-N	2.0	PYMYPHUHKUWMLA-MROZADKFSA-N	flat tautomer	637267454	401.0	1.79588001734	2.0	3.59176003469	0.203279480778	2.01	0.081806298918
54070762	637267454	4605.0	3.0	0.609838442335	JWFRNGYBHLBCMB-SRQIZXRXSA-N	2.0	PYMYPHUHKUWMLA-MROZADKFSA-N	flat tautomer	637267454	4605.0	1.79588001734	2.0	3.59176003469	0.203279480778	2.01	0.081806298918
54070764	637267454	401.0	3.0	0.600399804921	JWFRNGYBHLBCMB-SRQIZXRXSA-N	2.0	PYMYPHUHKUWMLA-MROZADKFSA-N	flat tautomer	637267454	401.0	1.79588001734	2.0	3.59176003469	0.200133268307	2.01	0.0814879103418
54070768	637267454	4605.0	3.0	0.600399804921	JWFRNGYBHLBCMB-SRQIZXRXSA-N	2.0	PYMYPHUHKUWMLA-MROZADKFSA-N	flat tautomer	637267454	4605.0	1.79588001734	2.0	3.59176003469	0.200133268307	2.01	0.0814879103418
54006634	637265948	401.0	3.94309514866	0.39900488585	JWFRNGYBHLBCMB-SRQIZXRXSA-N	2.0	PYMYPHUHKUWMLA-MROZADKFSA-N	flat tautomer	637265948	401.0	2.69897000434	2.0	5.39794000867	0.133001628617	2.01	0.0814625093332
54006641	637265948	4605.0	3.94309514866	0.39900488585	JWFRNGYBHLBCMB-SRQIZXRXSA-N	2.0	PYMYPHUHKUWMLA-MROZADKFSA-N	flat tautomer	637265948	4605.0	2.69897000434	2.0	5.39794000867	0.133001628617	2.01	0.0814625093332
54070752	637267454	401.0	3.0	0.590620307655	JWFRNGYBHLBCMB-SRQIZXRXSA-N	2.0	PYMYPHUHKUWMLA-MROZADKFSA-N	flat tautomer	637267454	401.0	1.79588001734	2.0	3.59176003469	0.196873435885	2.01	0.0811540389834
54070756	637267454	4605.0	3.0	0.590620307655	JWFRNGYBHLBCMB-SRQIZXRXSA-N	2.0	PYMYPHUHKUWMLA-MROZADKFSA-N	flat tautomer	637267454	4605.0	1.79588001734	2.0	3.59176003469	0.196873435885	2.01	0.0811540389834
28219282	637268170	401.0	3.73048705578	0.39900488585	JWFRNGYBHLBCMB-SRQIZXRXSA-N	2.0	PYMYPHUHKUWMLA-MROZADKFSA-N	flat tautomer	637268170	401.0	2.52287874528	2.0	5.04575749056	0.133001628617	2.01	0.0800999719056
28219286	637268170	4605.0	3.73048705578	0.39900488585	JWFRNGYBHLBCMB-SRQIZXRXSA-N	2.0	PYMYPHUHKUWMLA-MROZADKFSA-N	flat tautomer	637268170	4605.0	2.52287874528	2.0	5.04575749056	0.133001628617	2.01	0.0800999719056
54070770	637267454	401.0	3.0	0.464468370531	JWFRNGYBHLBCMB-SRQIZXRXSA-N	2.0	PYMYPHUHKUWMLA-MROZADKFSA-N	flat tautomer	637267454	401.0	1.79588001734	2.0	3.59176003469	0.154822790177	2.01	0.0764226479788
54070774	637267454	4605.0	3.0	0.464468370531	JWFRNGYBHLBCMB-SRQIZXRXSA-N	2.0	PYMYPHUHKUWMLA-MROZADKFSA-N	flat tautomer	637267454	4605.0	1.79588001734	2.0	3.59176003469	0.154822790177	2.01	0.0764226479788
54081070	637268065	401.0	2.22184874962	0.609838442335	JWFRNGYBHLBCMB-SRQIZXRXSA-N	2.0	PYMYPHUHKUWMLA-MROZADKFSA-N	flat tautomer	637268065	401.0	1.18045606446	2.0	2.36091212892	0.203279480778	2.01	0.0736596875167
54081074	637268065	4605.0	2.22184874962	0.609838442335	JWFRNGYBHLBCMB-SRQIZXRXSA-N	2.0	PYMYPHUHKUWMLA-MROZADKFSA-N	flat tautomer	637268065	4605.0	1.18045606446	2.0	2.36091212892	0.203279480778	2.01	0.0736596875167
54070746	637267454	401.0	3.0	0.39900488585	JWFRNGYBHLBCMB-SRQIZXRXSA-N	2.0	PYMYPHUHKUWMLA-MROZADKFSA-N	flat tautomer	637267454	401.0	1.79588001734	2.0	3.59176003469	0.133001628617	2.01	0.0735745473357
54070750	637267454	4605.0	3.0	0.39900488585	JWFRNGYBHLBCMB-SRQIZXRXSA-N	2.0	PYMYPHUHKUWMLA-MROZADKFSA-N	flat tautomer	637267454	4605.0	1.79588001734	2.0	3.59176003469	0.133001628617	2.01	0.0735745473357
54081076	637268065	401.0	2.22184874962	0.600399804921	JWFRNGYBHLBCMB-SRQIZXRXSA-N	2.0	PYMYPHUHKUWMLA-MROZADKFSA-N	flat tautomer	637268065	401.0	1.18045606446	2.0	2.36091212892	0.200133268307	2.01	0.0733730053988
54081080	637268065	4605.0	2.22184874962	0.600399804921	JWFRNGYBHLBCMB-SRQIZXRXSA-N	2.0	PYMYPHUHKUWMLA-MROZADKFSA-N	flat tautomer	637268065	4605.0	1.18045606446	2.0	2.36091212892	0.200133268307	2.01	0.0733730053988
54081064	637268065	401.0	2.22184874962	0.590620307655	JWFRNGYBHLBCMB-SRQIZXRXSA-N	2.0	PYMYPHUHKUWMLA-MROZADKFSA-N	flat tautomer	637268065	401.0	1.18045606446	2.0	2.36091212892	0.196873435885	2.01	0.0730723823385
54081068	637268065	4605.0	2.22184874962	0.590620307655	JWFRNGYBHLBCMB-SRQIZXRXSA-N	2.0	PYMYPHUHKUWMLA-MROZADKFSA-N	flat tautomer	637268065	4605.0	1.18045606446	2.0	2.36091212892	0.196873435885	2.01	0.0730723823385
10921194	637268607	401.0	2.22184874962	0.609838442335	JWFRNGYBHLBCMB-SRQIZXRXSA-N	2.0	PYMYPHUHKUWMLA-MROZADKFSA-N	flat tautomer	637268607	401.0	1.14266750357	2.0	2.28533500714	0.203279480778	2.01	0.0730629804518
10921198	637268607	4605.0	2.22184874962	0.609838442335	JWFRNGYBHLBCMB-SRQIZXRXSA-N	2.0	PYMYPHUHKUWMLA-MROZADKFSA-N	flat tautomer	637268607	4605.0	1.14266750357	2.0	2.28533500714	0.203279480778	2.01	0.0730629804518
10921200	637268607	401.0	2.22184874962	0.600399804921	JWFRNGYBHLBCMB-SRQIZXRXSA-N	2.0	PYMYPHUHKUWMLA-MROZADKFSA-N	flat tautomer	637268607	401.0	1.14266750357	2.0	2.28533500714	0.200133268307	2.01	0.0727786207065
10921204	637268607	4605.0	2.22184874962	0.600399804921	JWFRNGYBHLBCMB-SRQIZXRXSA-N	2.0	PYMYPHUHKUWMLA-MROZADKFSA-N	flat tautomer	637268607	4605.0	1.14266750357	2.0	2.28533500714	0.200133268307	2.01	0.0727786207065
10921188	637268607	401.0	2.22184874962	0.590620307655	JWFRNGYBHLBCMB-SRQIZXRXSA-N	2.0	PYMYPHUHKUWMLA-MROZADKFSA-N	flat tautomer	637268607	401.0	1.14266750357	2.0	2.28533500714	0.196873435885	2.01	0.0724804329525
10921192	637268607	4605.0	2.22184874962	0.590620307655	JWFRNGYBHLBCMB-SRQIZXRXSA-N	2.0	PYMYPHUHKUWMLA-MROZADKFSA-N	flat tautomer	637268607	4605.0	1.14266750357	2.0	2.28533500714	0.196873435885	2.01	0.0724804329525
53826586	637266685	401.0	2.22184874962	0.609838442335	JWFRNGYBHLBCMB-SRQIZXRXSA-N	2.0	PYMYPHUHKUWMLA-MROZADKFSA-N	flat tautomer	637266685	15486.0	2.15490195999	1.0	4.30980391997	0.203279480778	2.01	0.0719973970249
53826594	637266685	4605.0	2.22184874962	0.609838442335	JWFRNGYBHLBCMB-SRQIZXRXSA-N	2.0	PYMYPHUHKUWMLA-MROZADKFSA-N	flat tautomer	637266685	15486.0	2.15490195999	1.0	4.30980391997	0.203279480778	2.01	0.0719973970249
53826602	637266685	401.0	2.22184874962	0.600399804921	JWFRNGYBHLBCMB-SRQIZXRXSA-N	2.0	PYMYPHUHKUWMLA-MROZADKFSA-N	flat tautomer	637266685	15486.0	2.15490195999	1.0	4.30980391997	0.200133268307	2.01	0.0717171845103
53826610	637266685	4605.0	2.22184874962	0.600399804921	JWFRNGYBHLBCMB-SRQIZXRXSA-N	2.0	PYMYPHUHKUWMLA-MROZADKFSA-N	flat tautomer	637266685	15486.0	2.15490195999	1.0	4.30980391997	0.200133268307	2.01	0.0717171845103
53826570	637266685	401.0	2.22184874962	0.590620307655	JWFRNGYBHLBCMB-SRQIZXRXSA-N	2.0	PYMYPHUHKUWMLA-MROZADKFSA-N	flat tautomer	637266685	15486.0	2.15490195999	1.0	4.30980391997	0.196873435885	2.01	0.0714233456609
53826578	637266685	4605.0	2.22184874962	0.590620307655	JWFRNGYBHLBCMB-SRQIZXRXSA-N	2.0	PYMYPHUHKUWMLA-MROZADKFSA-N	flat tautomer	637266685	15486.0	2.15490195999	1.0	4.30980391997	0.196873435885	2.01	0.0714233456609
54013330	637266554	401.0	2.04575749056	0.609838442335	JWFRNGYBHLBCMB-SRQIZXRXSA-N	2.0	PYMYPHUHKUWMLA-MROZADKFSA-N	flat tautomer	637266554	5440.0	2.69897000434	1.0	4.09151498112	0.203279480778	2.01	0.071067895293
54013331	637266554	4605.0	2.04575749056	0.609838442335	JWFRNGYBHLBCMB-SRQIZXRXSA-N	2.0	PYMYPHUHKUWMLA-MROZADKFSA-N	flat tautomer	637266554	5440.0	2.69897000434	1.0	4.09151498112	0.203279480778	2.01	0.071067895293
54013332	637266554	401.0	2.04575749056	0.600399804921	JWFRNGYBHLBCMB-SRQIZXRXSA-N	2.0	PYMYPHUHKUWMLA-MROZADKFSA-N	flat tautomer	637266554	5440.0	2.69897000434	1.0	4.09151498112	0.200133268307	2.01	0.0707913003816
54013333	637266554	4605.0	2.04575749056	0.600399804921	JWFRNGYBHLBCMB-SRQIZXRXSA-N	2.0	PYMYPHUHKUWMLA-MROZADKFSA-N	flat tautomer	637266554	5440.0	2.69897000434	1.0	4.09151498112	0.200133268307	2.01	0.0707913003816
53850427	637271314	401.0	2.09691001301	0.609838442335	JWFRNGYBHLBCMB-SRQIZXRXSA-N	2.0	PYMYPHUHKUWMLA-MROZADKFSA-N	flat tautomer	637271314	401.0	1.0	2.0	2.0	0.203279480778	2.01	0.0706671237393
53850434	637271314	4605.0	2.09691001301	0.609838442335	JWFRNGYBHLBCMB-SRQIZXRXSA-N	2.0	PYMYPHUHKUWMLA-MROZADKFSA-N	flat tautomer	637271314	4605.0	1.0	2.0	2.0	0.203279480778	2.01	0.0706671237393
54013328	637266554	401.0	2.04575749056	0.590620307655	JWFRNGYBHLBCMB-SRQIZXRXSA-N	2.0	PYMYPHUHKUWMLA-MROZADKFSA-N	flat tautomer	637266554	5440.0	2.69897000434	1.0	4.09151498112	0.196873435885	2.01	0.0705012550544
54013329	637266554	4605.0	2.04575749056	0.590620307655	JWFRNGYBHLBCMB-SRQIZXRXSA-N	2.0	PYMYPHUHKUWMLA-MROZADKFSA-N	flat tautomer	637266554	5440.0	2.69897000434	1.0	4.09151498112	0.196873435885	2.01	0.0705012550544
53850439	637271314	401.0	2.09691001301	0.600399804921	JWFRNGYBHLBCMB-SRQIZXRXSA-N	2.0	PYMYPHUHKUWMLA-MROZADKFSA-N	flat tautomer	637271314	401.0	1.0	2.0	2.0	0.200133268307	2.01	0.0703920886233
53850446	637271314	4605.0	2.09691001301	0.600399804921	JWFRNGYBHLBCMB-SRQIZXRXSA-N	2.0	PYMYPHUHKUWMLA-MROZADKFSA-N	flat tautomer	637271314	4605.0	1.0	2.0	2.0	0.200133268307	2.01	0.0703920886233
53850415	637271314	401.0	2.09691001301	0.590620307655	JWFRNGYBHLBCMB-SRQIZXRXSA-N	2.0	PYMYPHUHKUWMLA-MROZADKFSA-N	flat tautomer	637271314	401.0	1.0	2.0	2.0	0.196873435885	2.01	0.070103678942
53850422	637271314	4605.0	2.09691001301	0.590620307655	JWFRNGYBHLBCMB-SRQIZXRXSA-N	2.0	PYMYPHUHKUWMLA-MROZADKFSA-N	flat tautomer	637271314	4605.0	1.0	2.0	2.0	0.196873435885	2.01	0.070103678942
53826587	637266685	401.0	2.22184874962	0.609838442335	JWFRNGYBHLBCMB-SRQIZXRXSA-N	2.0	PYMYPHUHKUWMLA-MROZADKFSA-N	flat tautomer	637266685	4924.0	1.85387196432	1.0	3.70774392864	0.203279480778	2.01	0.0693393634614
53826595	637266685	4605.0	2.22184874962	0.609838442335	JWFRNGYBHLBCMB-SRQIZXRXSA-N	2.0	PYMYPHUHKUWMLA-MROZADKFSA-N	flat tautomer	637266685	4924.0	1.85387196432	1.0	3.70774392864	0.203279480778	2.01	0.0693393634614
54037980	637271127	401.0	1.7447274949	0.609838442335	JWFRNGYBHLBCMB-SRQIZXRXSA-N	2.0	PYMYPHUHKUWMLA-MROZADKFSA-N	flat tautomer	637271127	401.0	0.920818753952	2.0	1.8416375079	0.203279480778	2.01	0.0692246795751
54038002	637271127	4605.0	1.7447274949	0.609838442335	JWFRNGYBHLBCMB-SRQIZXRXSA-N	2.0	PYMYPHUHKUWMLA-MROZADKFSA-N	flat tautomer	637271127	4605.0	0.920818753952	2.0	1.8416375079	0.203279480778	2.01	0.0692246795751
54084937	637265968	401.0	2.15490195999	0.609838442335	JWFRNGYBHLBCMB-SRQIZXRXSA-N	2.0	PYMYPHUHKUWMLA-MROZADKFSA-N	flat tautomer	637265968	401.0	0.920818753952	2.0	1.8416375079	0.203279480778	2.01	0.0692246795751
54084941	637265968	4605.0	2.15490195999	0.609838442335	JWFRNGYBHLBCMB-SRQIZXRXSA-N	2.0	PYMYPHUHKUWMLA-MROZADKFSA-N	flat tautomer	637265968	4605.0	0.920818753952	2.0	1.8416375079	0.203279480778	2.01	0.0692246795751
53826603	637266685	401.0	2.22184874962	0.600399804921	JWFRNGYBHLBCMB-SRQIZXRXSA-N	2.0	PYMYPHUHKUWMLA-MROZADKFSA-N	flat tautomer	637266685	4924.0	1.85387196432	1.0	3.70774392864	0.200133268307	2.01	0.0690694959634
53826611	637266685	4605.0	2.22184874962	0.600399804921	JWFRNGYBHLBCMB-SRQIZXRXSA-N	2.0	PYMYPHUHKUWMLA-MROZADKFSA-N	flat tautomer	637266685	4924.0	1.85387196432	1.0	3.70774392864	0.200133268307	2.01	0.0690694959634
54038020	637271127	401.0	1.7447274949	0.600399804921	JWFRNGYBHLBCMB-SRQIZXRXSA-N	2.0	PYMYPHUHKUWMLA-MROZADKFSA-N	flat tautomer	637271127	401.0	0.920818753952	2.0	1.8416375079	0.200133268307	2.01	0.0689552584246
54038042	637271127	4605.0	1.7447274949	0.600399804921	JWFRNGYBHLBCMB-SRQIZXRXSA-N	2.0	PYMYPHUHKUWMLA-MROZADKFSA-N	flat tautomer	637271127	4605.0	0.920818753952	2.0	1.8416375079	0.200133268307	2.01	0.0689552584246
54084943	637265968	401.0	2.15490195999	0.600399804921	JWFRNGYBHLBCMB-SRQIZXRXSA-N	2.0	PYMYPHUHKUWMLA-MROZADKFSA-N	flat tautomer	637265968	401.0	0.920818753952	2.0	1.8416375079	0.200133268307	2.01	0.0689552584246
54084947	637265968	4605.0	2.15490195999	0.600399804921	JWFRNGYBHLBCMB-SRQIZXRXSA-N	2.0	PYMYPHUHKUWMLA-MROZADKFSA-N	flat tautomer	637265968	4605.0	0.920818753952	2.0	1.8416375079	0.200133268307	2.01	0.0689552584246
54081082	637268065	401.0	2.22184874962	0.464468370531	JWFRNGYBHLBCMB-SRQIZXRXSA-N	2.0	PYMYPHUHKUWMLA-MROZADKFSA-N	flat tautomer	637268065	401.0	1.18045606446	2.0	2.36091212892	0.154822790177	2.01	0.0688121629235
54081086	637268065	4605.0	2.22184874962	0.464468370531	JWFRNGYBHLBCMB-SRQIZXRXSA-N	2.0	PYMYPHUHKUWMLA-MROZADKFSA-N	flat tautomer	637268065	4605.0	1.18045606446	2.0	2.36091212892	0.154822790177	2.01	0.0688121629235
53826571	637266685	401.0	2.22184874962	0.590620307655	JWFRNGYBHLBCMB-SRQIZXRXSA-N	2.0	PYMYPHUHKUWMLA-MROZADKFSA-N	flat tautomer	637266685	4924.0	1.85387196432	1.0	3.70774392864	0.196873435885	2.01	0.068786505194
53826579	637266685	4605.0	2.22184874962	0.590620307655	JWFRNGYBHLBCMB-SRQIZXRXSA-N	2.0	PYMYPHUHKUWMLA-MROZADKFSA-N	flat tautomer	637266685	4924.0	1.85387196432	1.0	3.70774392864	0.196873435885	2.01	0.068786505194
54037940	637271127	401.0	1.7447274949	0.590620307655	JWFRNGYBHLBCMB-SRQIZXRXSA-N	2.0	PYMYPHUHKUWMLA-MROZADKFSA-N	flat tautomer	637271127	401.0	0.920818753952	2.0	1.8416375079	0.196873435885	2.01	0.068672735708
54037962	637271127	4605.0	1.7447274949	0.590620307655	JWFRNGYBHLBCMB-SRQIZXRXSA-N	2.0	PYMYPHUHKUWMLA-MROZADKFSA-N	flat tautomer	637271127	4605.0	0.920818753952	2.0	1.8416375079	0.196873435885	2.01	0.068672735708
54084931	637265968	401.0	2.15490195999	0.590620307655	JWFRNGYBHLBCMB-SRQIZXRXSA-N	2.0	PYMYPHUHKUWMLA-MROZADKFSA-N	flat tautomer	637265968	401.0	0.920818753952	2.0	1.8416375079	0.196873435885	2.01	0.068672735708
54084935	637265968	4605.0	2.15490195999	0.590620307655	JWFRNGYBHLBCMB-SRQIZXRXSA-N	2.0	PYMYPHUHKUWMLA-MROZADKFSA-N	flat tautomer	637265968	4605.0	0.920818753952	2.0	1.8416375079	0.196873435885	2.01	0.068672735708
10921206	637268607	401.0	2.22184874962	0.464468370531	JWFRNGYBHLBCMB-SRQIZXRXSA-N	2.0	PYMYPHUHKUWMLA-MROZADKFSA-N	flat tautomer	637268607	401.0	1.14266750357	2.0	2.28533500714	0.154822790177	2.01	0.068254724993
10921210	637268607	4605.0	2.22184874962	0.464468370531	JWFRNGYBHLBCMB-SRQIZXRXSA-N	2.0	PYMYPHUHKUWMLA-MROZADKFSA-N	flat tautomer	637268607	4605.0	1.14266750357	2.0	2.28533500714	0.154822790177	2.01	0.068254724993
53826618	637266685	401.0	2.22184874962	0.464468370531	JWFRNGYBHLBCMB-SRQIZXRXSA-N	2.0	PYMYPHUHKUWMLA-MROZADKFSA-N	flat tautomer	637266685	15486.0	2.15490195999	1.0	4.30980391997	0.154822790177	2.01	0.0672592673302
53826626	637266685	4605.0	2.22184874962	0.464468370531	JWFRNGYBHLBCMB-SRQIZXRXSA-N	2.0	PYMYPHUHKUWMLA-MROZADKFSA-N	flat tautomer	637266685	15486.0	2.15490195999	1.0	4.30980391997	0.154822790177	2.01	0.0672592673302
54013334	637266554	401.0	2.04575749056	0.464468370531	JWFRNGYBHLBCMB-SRQIZXRXSA-N	2.0	PYMYPHUHKUWMLA-MROZADKFSA-N	flat tautomer	637266554	5440.0	2.69897000434	1.0	4.09151498112	0.154822790177	2.01	0.066390935862
54013335	637266554	4605.0	2.04575749056	0.464468370531	JWFRNGYBHLBCMB-SRQIZXRXSA-N	2.0	PYMYPHUHKUWMLA-MROZADKFSA-N	flat tautomer	637266554	5440.0	2.69897000434	1.0	4.09151498112	0.154822790177	2.01	0.066390935862
54081058	637268065	401.0	2.22184874962	0.39900488585	JWFRNGYBHLBCMB-SRQIZXRXSA-N	2.0	PYMYPHUHKUWMLA-MROZADKFSA-N	flat tautomer	637268065	401.0	1.18045606446	2.0	2.36091212892	0.133001628617	2.01	0.0662476879851
54081062	637268065	4605.0	2.22184874962	0.39900488585	JWFRNGYBHLBCMB-SRQIZXRXSA-N	2.0	PYMYPHUHKUWMLA-MROZADKFSA-N	flat tautomer	637268065	4605.0	1.18045606446	2.0	2.36091212892	0.133001628617	2.01	0.0662476879851
53850451	637271314	401.0	2.09691001301	0.464468370531	JWFRNGYBHLBCMB-SRQIZXRXSA-N	2.0	PYMYPHUHKUWMLA-MROZADKFSA-N	flat tautomer	637271314	401.0	1.0	2.0	2.0	0.154822790177	2.01	0.0660165389784
53850458	637271314	4605.0	2.09691001301	0.464468370531	JWFRNGYBHLBCMB-SRQIZXRXSA-N	2.0	PYMYPHUHKUWMLA-MROZADKFSA-N	flat tautomer	637271314	4605.0	1.0	2.0	2.0	0.154822790177	2.01	0.0660165389784
10921182	637268607	401.0	2.22184874962	0.39900488585	JWFRNGYBHLBCMB-SRQIZXRXSA-N	2.0	PYMYPHUHKUWMLA-MROZADKFSA-N	flat tautomer	637268607	401.0	1.14266750357	2.0	2.28533500714	0.133001628617	2.01	0.0657110245156
10921186	637268607	4605.0	2.22184874962	0.39900488585	JWFRNGYBHLBCMB-SRQIZXRXSA-N	2.0	PYMYPHUHKUWMLA-MROZADKFSA-N	flat tautomer	637268607	4605.0	1.14266750357	2.0	2.28533500714	0.133001628617	2.01	0.0657110245156
52825644	637265390	997.0	148.777283529	0.609838442335	JWFRNGYBHLBCMB-SRQIZXRXSA-N	2.0	PYMYPHUHKUWMLA-MROZADKFSA-N	flat tautomer	637265390	4583.0	200.0	0.01	297.554567058	0.203279480778	2.01	0.0656287409295
31085971	637271070	4116.0	148.774690718	0.609838442335	JWFRNGYBHLBCMB-SRQIZXRXSA-N	2.0	PYMYPHUHKUWMLA-MROZADKFSA-N	flat tautomer	637271070	44.0	200.0	0.01	297.549381437	0.203279480778	2.01	0.065628454992
31085972	637271070	4116.0	148.774690718	0.609838442335	JWFRNGYBHLBCMB-SRQIZXRXSA-N	2.0	PYMYPHUHKUWMLA-MROZADKFSA-N	flat tautomer	637271070	1847.0	200.0	0.01	297.549381437	0.203279480778	2.01	0.065628454992
31085974	637271070	4116.0	148.774690718	0.609838442335	JWFRNGYBHLBCMB-SRQIZXRXSA-N	2.0	PYMYPHUHKUWMLA-MROZADKFSA-N	flat tautomer	637271070	5039.0	200.0	0.01	297.549381437	0.203279480778	2.01	0.065628454992
52825904	637265390	997.0	148.777283529	0.600399804921	JWFRNGYBHLBCMB-SRQIZXRXSA-N	2.0	PYMYPHUHKUWMLA-MROZADKFSA-N	flat tautomer	637265390	4583.0	200.0	0.01	297.554567058	0.200133268307	2.01	0.0653733151045
31087019	637271070	4116.0	148.774690718	0.600399804921	JWFRNGYBHLBCMB-SRQIZXRXSA-N	2.0	PYMYPHUHKUWMLA-MROZADKFSA-N	flat tautomer	637271070	44.0	200.0	0.01	297.549381437	0.200133268307	2.01	0.0653730302799
31087020	637271070	4116.0	148.774690718	0.600399804921	JWFRNGYBHLBCMB-SRQIZXRXSA-N	2.0	PYMYPHUHKUWMLA-MROZADKFSA-N	flat tautomer	637271070	1847.0	200.0	0.01	297.549381437	0.200133268307	2.01	0.0653730302799
31087022	637271070	4116.0	148.774690718	0.600399804921	JWFRNGYBHLBCMB-SRQIZXRXSA-N	2.0	PYMYPHUHKUWMLA-MROZADKFSA-N	flat tautomer	637271070	5039.0	200.0	0.01	297.549381437	0.200133268307	2.01	0.0653730302799
54484377	637271863	4391.0	144.311580178	0.609838442335	JWFRNGYBHLBCMB-SRQIZXRXSA-N	2.0	PYMYPHUHKUWMLA-MROZADKFSA-N	flat tautomer	637271863	3192.0	200.0	0.01	288.623160356	0.203279480778	2.01	0.0651306199178
52825384	637265390	997.0	148.777283529	0.590620307655	JWFRNGYBHLBCMB-SRQIZXRXSA-N	2.0	PYMYPHUHKUWMLA-MROZADKFSA-N	flat tautomer	637265390	4583.0	200.0	0.01	297.554567058	0.196873435885	2.01	0.0651054682862
31084923	637271070	4116.0	148.774690718	0.590620307655	JWFRNGYBHLBCMB-SRQIZXRXSA-N	2.0	PYMYPHUHKUWMLA-MROZADKFSA-N	flat tautomer	637271070	44.0	200.0	0.01	297.549381437	0.196873435885	2.01	0.0651051846286
31084924	637271070	4116.0	148.774690718	0.590620307655	JWFRNGYBHLBCMB-SRQIZXRXSA-N	2.0	PYMYPHUHKUWMLA-MROZADKFSA-N	flat tautomer	637271070	1847.0	200.0	0.01	297.549381437	0.196873435885	2.01	0.0651051846286
31084926	637271070	4116.0	148.774690718	0.590620307655	JWFRNGYBHLBCMB-SRQIZXRXSA-N	2.0	PYMYPHUHKUWMLA-MROZADKFSA-N	flat tautomer	637271070	5039.0	200.0	0.01	297.549381437	0.196873435885	2.01	0.0651051846286
54484821	637271863	4391.0	144.311580178	0.600399804921	JWFRNGYBHLBCMB-SRQIZXRXSA-N	2.0	PYMYPHUHKUWMLA-MROZADKFSA-N	flat tautomer	637271863	3192.0	200.0	0.01	288.623160356	0.200133268307	2.01	0.0648771327704
53826619	637266685	401.0	2.22184874962	0.464468370531	JWFRNGYBHLBCMB-SRQIZXRXSA-N	2.0	PYMYPHUHKUWMLA-MROZADKFSA-N	flat tautomer	637266685	4924.0	1.85387196432	1.0	3.70774392864	0.154822790177	2.01	0.0647761582539
53826627	637266685	4605.0	2.22184874962	0.464468370531	JWFRNGYBHLBCMB-SRQIZXRXSA-N	2.0	PYMYPHUHKUWMLA-MROZADKFSA-N	flat tautomer	637266685	4924.0	1.85387196432	1.0	3.70774392864	0.154822790177	2.01	0.0647761582539
53826554	637266685	401.0	2.22184874962	0.39900488585	JWFRNGYBHLBCMB-SRQIZXRXSA-N	2.0	PYMYPHUHKUWMLA-MROZADKFSA-N	flat tautomer	637266685	15486.0	2.15490195999	1.0	4.30980391997	0.133001628617	2.01	0.0647526653267
53826562	637266685	4605.0	2.22184874962	0.39900488585	JWFRNGYBHLBCMB-SRQIZXRXSA-N	2.0	PYMYPHUHKUWMLA-MROZADKFSA-N	flat tautomer	637266685	15486.0	2.15490195999	1.0	4.30980391997	0.133001628617	2.01	0.0647526653267
54038055	637271127	401.0	1.08092190762	0.464468370531	JWFRNGYBHLBCMB-SRQIZXRXSA-N	2.0	PYMYPHUHKUWMLA-MROZADKFSA-N	flat tautomer	637271127	401.0	0.920818753952	2.0	1.8416375079	0.154822790177	2.01	0.064669021684
54038077	637271127	4605.0	1.08092190762	0.464468370531	JWFRNGYBHLBCMB-SRQIZXRXSA-N	2.0	PYMYPHUHKUWMLA-MROZADKFSA-N	flat tautomer	637271127	4605.0	0.920818753952	2.0	1.8416375079	0.154822790177	2.01	0.064669021684
54084949	637265968	401.0	2.15490195999	0.464468370531	JWFRNGYBHLBCMB-SRQIZXRXSA-N	2.0	PYMYPHUHKUWMLA-MROZADKFSA-N	flat tautomer	637265968	401.0	0.920818753952	2.0	1.8416375079	0.154822790177	2.01	0.064669021684
54084953	637265968	4605.0	2.15490195999	0.464468370531	JWFRNGYBHLBCMB-SRQIZXRXSA-N	2.0	PYMYPHUHKUWMLA-MROZADKFSA-N	flat tautomer	637265968	4605.0	0.920818753952	2.0	1.8416375079	0.154822790177	2.01	0.064669021684
54483933	637271863	4391.0	144.311580178	0.590620307655	JWFRNGYBHLBCMB-SRQIZXRXSA-N	2.0	PYMYPHUHKUWMLA-MROZADKFSA-N	flat tautomer	637271863	3192.0	200.0	0.01	288.623160356	0.196873435885	2.01	0.0646113189048
53802767	637271333	401.0	1.03621217265	0.609838442335	JWFRNGYBHLBCMB-SRQIZXRXSA-N	2.0	PYMYPHUHKUWMLA-MROZADKFSA-N	flat tautomer	637271333	401.0	0.677780705266	2.0	1.35556141053	0.203279480778	2.01	0.0641194392423
53802796	637271333	4605.0	1.03621217265	0.609838442335	JWFRNGYBHLBCMB-SRQIZXRXSA-N	2.0	PYMYPHUHKUWMLA-MROZADKFSA-N	flat tautomer	637271333	4605.0	0.677780705266	2.0	1.35556141053	0.203279480778	2.01	0.0641194392423
54013326	637266554	401.0	2.04575749056	0.39900488585	JWFRNGYBHLBCMB-SRQIZXRXSA-N	2.0	PYMYPHUHKUWMLA-MROZADKFSA-N	flat tautomer	637266554	5440.0	2.69897000434	1.0	4.09151498112	0.133001628617	2.01	0.0639166946243
54013327	637266554	4605.0	2.04575749056	0.39900488585	JWFRNGYBHLBCMB-SRQIZXRXSA-N	2.0	PYMYPHUHKUWMLA-MROZADKFSA-N	flat tautomer	637266554	5440.0	2.69897000434	1.0	4.09151498112	0.133001628617	2.01	0.0639166946243
53802823	637271333	401.0	1.03621217265	0.600399804921	JWFRNGYBHLBCMB-SRQIZXRXSA-N	2.0	PYMYPHUHKUWMLA-MROZADKFSA-N	flat tautomer	637271333	401.0	0.677780705266	2.0	1.35556141053	0.200133268307	2.01	0.0638698875911
53802852	637271333	4605.0	1.03621217265	0.600399804921	JWFRNGYBHLBCMB-SRQIZXRXSA-N	2.0	PYMYPHUHKUWMLA-MROZADKFSA-N	flat tautomer	637271333	4605.0	0.677780705266	2.0	1.35556141053	0.200133268307	2.01	0.0638698875911
53802711	637271333	401.0	1.03621217265	0.590620307655	JWFRNGYBHLBCMB-SRQIZXRXSA-N	2.0	PYMYPHUHKUWMLA-MROZADKFSA-N	flat tautomer	637271333	401.0	0.677780705266	2.0	1.35556141053	0.196873435885	2.01	0.0636082005992
53802740	637271333	4605.0	1.03621217265	0.590620307655	JWFRNGYBHLBCMB-SRQIZXRXSA-N	2.0	PYMYPHUHKUWMLA-MROZADKFSA-N	flat tautomer	637271333	4605.0	0.677780705266	2.0	1.35556141053	0.196873435885	2.01	0.0636082005992
53850403	637271314	401.0	2.09691001301	0.39900488585	JWFRNGYBHLBCMB-SRQIZXRXSA-N	2.0	PYMYPHUHKUWMLA-MROZADKFSA-N	flat tautomer	637271314	401.0	1.0	2.0	2.0	0.133001628617	2.01	0.0635562506726
53850410	637271314	4605.0	2.09691001301	0.39900488585	JWFRNGYBHLBCMB-SRQIZXRXSA-N	2.0	PYMYPHUHKUWMLA-MROZADKFSA-N	flat tautomer	637271314	4605.0	1.0	2.0	2.0	0.133001628617	2.01	0.0635562506726
53826555	637266685	401.0	2.22184874962	0.39900488585	JWFRNGYBHLBCMB-SRQIZXRXSA-N	2.0	PYMYPHUHKUWMLA-MROZADKFSA-N	flat tautomer	637266685	4924.0	1.85387196432	1.0	3.70774392864	0.133001628617	2.01	0.0623620961551
53826563	637266685	4605.0	2.22184874962	0.39900488585	JWFRNGYBHLBCMB-SRQIZXRXSA-N	2.0	PYMYPHUHKUWMLA-MROZADKFSA-N	flat tautomer	637266685	4924.0	1.85387196432	1.0	3.70774392864	0.133001628617	2.01	0.0623620961551
54037895	637271127	401.0	1.08092190762	0.39900488585	JWFRNGYBHLBCMB-SRQIZXRXSA-N	2.0	PYMYPHUHKUWMLA-MROZADKFSA-N	flat tautomer	637271127	401.0	0.920818753952	2.0	1.8416375079	0.133001628617	2.01	0.0622589523247
54037917	637271127	4605.0	1.08092190762	0.39900488585	JWFRNGYBHLBCMB-SRQIZXRXSA-N	2.0	PYMYPHUHKUWMLA-MROZADKFSA-N	flat tautomer	637271127	4605.0	0.920818753952	2.0	1.8416375079	0.133001628617	2.01	0.0622589523247
54084925	637265968	401.0	2.15490195999	0.39900488585	JWFRNGYBHLBCMB-SRQIZXRXSA-N	2.0	PYMYPHUHKUWMLA-MROZADKFSA-N	flat tautomer	637265968	401.0	0.920818753952	2.0	1.8416375079	0.133001628617	2.01	0.0622589523247
54084929	637265968	4605.0	2.15490195999	0.39900488585	JWFRNGYBHLBCMB-SRQIZXRXSA-N	2.0	PYMYPHUHKUWMLA-MROZADKFSA-N	flat tautomer	637265968	4605.0	0.920818753952	2.0	1.8416375079	0.133001628617	2.01	0.0622589523247
54061519	637265290	401.0	0.568636235841	0.609838442335	JWFRNGYBHLBCMB-SRQIZXRXSA-N	2.0	PYMYPHUHKUWMLA-MROZADKFSA-N	flat tautomer	637265290	401.0	0.721246399047	2.0	1.13727247168	0.203279480778	2.01	0.0613657502247
54061523	637265290	4605.0	0.568636235841	0.609838442335	JWFRNGYBHLBCMB-SRQIZXRXSA-N	2.0	PYMYPHUHKUWMLA-MROZADKFSA-N	flat tautomer	637265290	4605.0	0.721246399047	2.0	1.13727247168	0.203279480778	2.01	0.0613657502247
52826164	637265390	997.0	148.777283529	0.464468370531	JWFRNGYBHLBCMB-SRQIZXRXSA-N	2.0	PYMYPHUHKUWMLA-MROZADKFSA-N	flat tautomer	637265390	4583.0	200.0	0.01	297.554567058	0.154822790177	2.01	0.0613097308114
31088067	637271070	4116.0	148.774690718	0.464468370531	JWFRNGYBHLBCMB-SRQIZXRXSA-N	2.0	PYMYPHUHKUWMLA-MROZADKFSA-N	flat tautomer	637271070	44.0	200.0	0.01	297.549381437	0.154822790177	2.01	0.0613094636914
31088068	637271070	4116.0	148.774690718	0.464468370531	JWFRNGYBHLBCMB-SRQIZXRXSA-N	2.0	PYMYPHUHKUWMLA-MROZADKFSA-N	flat tautomer	637271070	1847.0	200.0	0.01	297.549381437	0.154822790177	2.01	0.0613094636914
31088070	637271070	4116.0	148.774690718	0.464468370531	JWFRNGYBHLBCMB-SRQIZXRXSA-N	2.0	PYMYPHUHKUWMLA-MROZADKFSA-N	flat tautomer	637271070	5039.0	200.0	0.01	297.549381437	0.154822790177	2.01	0.0613094636914
54061525	637265290	401.0	0.568636235841	0.600399804921	JWFRNGYBHLBCMB-SRQIZXRXSA-N	2.0	PYMYPHUHKUWMLA-MROZADKFSA-N	flat tautomer	637265290	401.0	0.721246399047	2.0	1.13727247168	0.200133268307	2.01	0.0611269158794
54061529	637265290	4605.0	0.568636235841	0.600399804921	JWFRNGYBHLBCMB-SRQIZXRXSA-N	2.0	PYMYPHUHKUWMLA-MROZADKFSA-N	flat tautomer	637265290	4605.0	0.721246399047	2.0	1.13727247168	0.200133268307	2.01	0.0611269158794
23095917	637271099	4116.0	111.100179498	0.609838442335	JWFRNGYBHLBCMB-SRQIZXRXSA-N	2.0	PYMYPHUHKUWMLA-MROZADKFSA-N	flat tautomer	637271099	15767.0	200.0	0.01	222.200358995	0.203279480778	2.01	0.06100825546
23095918	637271099	4116.0	111.100179498	0.609838442335	JWFRNGYBHLBCMB-SRQIZXRXSA-N	2.0	PYMYPHUHKUWMLA-MROZADKFSA-N	flat tautomer	637271099	14067.0	200.0	0.01	222.200358995	0.203279480778	2.01	0.06100825546
23095919	637271099	4116.0	111.100179498	0.609838442335	JWFRNGYBHLBCMB-SRQIZXRXSA-N	2.0	PYMYPHUHKUWMLA-MROZADKFSA-N	flat tautomer	637271099	13138.0	200.0	0.01	222.200358995	0.203279480778	2.01	0.06100825546
23095920	637271099	4116.0	111.100179498	0.609838442335	JWFRNGYBHLBCMB-SRQIZXRXSA-N	2.0	PYMYPHUHKUWMLA-MROZADKFSA-N	flat tautomer	637271099	12828.0	200.0	0.01	222.200358995	0.203279480778	2.01	0.06100825546
23095921	637271099	4116.0	111.100179498	0.609838442335	JWFRNGYBHLBCMB-SRQIZXRXSA-N	2.0	PYMYPHUHKUWMLA-MROZADKFSA-N	flat tautomer	637271099	13372.0	200.0	0.01	222.200358995	0.203279480778	2.01	0.06100825546
23095922	637271099	4116.0	111.100179498	0.609838442335	JWFRNGYBHLBCMB-SRQIZXRXSA-N	2.0	PYMYPHUHKUWMLA-MROZADKFSA-N	flat tautomer	637271099	16940.0	200.0	0.01	222.200358995	0.203279480778	2.01	0.06100825546
23095923	637271099	4116.0	111.100179498	0.609838442335	JWFRNGYBHLBCMB-SRQIZXRXSA-N	2.0	PYMYPHUHKUWMLA-MROZADKFSA-N	flat tautomer	637271099	383.0	200.0	0.01	222.200358995	0.203279480778	2.01	0.06100825546
23095924	637271099	4116.0	111.100179498	0.609838442335	JWFRNGYBHLBCMB-SRQIZXRXSA-N	2.0	PYMYPHUHKUWMLA-MROZADKFSA-N	flat tautomer	637271099	13668.0	200.0	0.01	222.200358995	0.203279480778	2.01	0.06100825546
23095925	637271099	4116.0	111.100179498	0.609838442335	JWFRNGYBHLBCMB-SRQIZXRXSA-N	2.0	PYMYPHUHKUWMLA-MROZADKFSA-N	flat tautomer	637271099	13125.0	200.0	0.01	222.200358995	0.203279480778	2.01	0.06100825546
23095926	637271099	4116.0	111.100179498	0.609838442335	JWFRNGYBHLBCMB-SRQIZXRXSA-N	2.0	PYMYPHUHKUWMLA-MROZADKFSA-N	flat tautomer	637271099	13885.0	200.0	0.01	222.200358995	0.203279480778	2.01	0.06100825546
54061513	637265290	401.0	0.568636235841	0.590620307655	JWFRNGYBHLBCMB-SRQIZXRXSA-N	2.0	PYMYPHUHKUWMLA-MROZADKFSA-N	flat tautomer	637265290	401.0	0.721246399047	2.0	1.13727247168	0.196873435885	2.01	0.0608764673606
54061517	637265290	4605.0	0.568636235841	0.590620307655	JWFRNGYBHLBCMB-SRQIZXRXSA-N	2.0	PYMYPHUHKUWMLA-MROZADKFSA-N	flat tautomer	637265290	4605.0	0.721246399047	2.0	1.13727247168	0.196873435885	2.01	0.0608764673606
54485265	637271863	4391.0	144.311580178	0.464468370531	JWFRNGYBHLBCMB-SRQIZXRXSA-N	2.0	PYMYPHUHKUWMLA-MROZADKFSA-N	flat tautomer	637271863	3192.0	200.0	0.01	288.623160356	0.154822790177	2.01	0.060844391012
23095982	637271099	4116.0	111.100179498	0.600399804921	JWFRNGYBHLBCMB-SRQIZXRXSA-N	2.0	PYMYPHUHKUWMLA-MROZADKFSA-N	flat tautomer	637271099	15767.0	200.0	0.01	222.200358995	0.200133268307	2.01	0.0607708124776
23095983	637271099	4116.0	111.100179498	0.600399804921	JWFRNGYBHLBCMB-SRQIZXRXSA-N	2.0	PYMYPHUHKUWMLA-MROZADKFSA-N	flat tautomer	637271099	14067.0	200.0	0.01	222.200358995	0.200133268307	2.01	0.0607708124776
23095984	637271099	4116.0	111.100179498	0.600399804921	JWFRNGYBHLBCMB-SRQIZXRXSA-N	2.0	PYMYPHUHKUWMLA-MROZADKFSA-N	flat tautomer	637271099	13138.0	200.0	0.01	222.200358995	0.200133268307	2.01	0.0607708124776
23095985	637271099	4116.0	111.100179498	0.600399804921	JWFRNGYBHLBCMB-SRQIZXRXSA-N	2.0	PYMYPHUHKUWMLA-MROZADKFSA-N	flat tautomer	637271099	12828.0	200.0	0.01	222.200358995	0.200133268307	2.01	0.0607708124776
23095986	637271099	4116.0	111.100179498	0.600399804921	JWFRNGYBHLBCMB-SRQIZXRXSA-N	2.0	PYMYPHUHKUWMLA-MROZADKFSA-N	flat tautomer	637271099	13372.0	200.0	0.01	222.200358995	0.200133268307	2.01	0.0607708124776
23095987	637271099	4116.0	111.100179498	0.600399804921	JWFRNGYBHLBCMB-SRQIZXRXSA-N	2.0	PYMYPHUHKUWMLA-MROZADKFSA-N	flat tautomer	637271099	16940.0	200.0	0.01	222.200358995	0.200133268307	2.01	0.0607708124776
23095988	637271099	4116.0	111.100179498	0.600399804921	JWFRNGYBHLBCMB-SRQIZXRXSA-N	2.0	PYMYPHUHKUWMLA-MROZADKFSA-N	flat tautomer	637271099	383.0	200.0	0.01	222.200358995	0.200133268307	2.01	0.0607708124776
23095989	637271099	4116.0	111.100179498	0.600399804921	JWFRNGYBHLBCMB-SRQIZXRXSA-N	2.0	PYMYPHUHKUWMLA-MROZADKFSA-N	flat tautomer	637271099	13668.0	200.0	0.01	222.200358995	0.200133268307	2.01	0.0607708124776
23095990	637271099	4116.0	111.100179498	0.600399804921	JWFRNGYBHLBCMB-SRQIZXRXSA-N	2.0	PYMYPHUHKUWMLA-MROZADKFSA-N	flat tautomer	637271099	13125.0	200.0	0.01	222.200358995	0.200133268307	2.01	0.0607708124776
23095991	637271099	4116.0	111.100179498	0.600399804921	JWFRNGYBHLBCMB-SRQIZXRXSA-N	2.0	PYMYPHUHKUWMLA-MROZADKFSA-N	flat tautomer	637271099	13885.0	200.0	0.01	222.200358995	0.200133268307	2.01	0.0607708124776
23095852	637271099	4116.0	111.100179498	0.590620307655	JWFRNGYBHLBCMB-SRQIZXRXSA-N	2.0	PYMYPHUHKUWMLA-MROZADKFSA-N	flat tautomer	637271099	15767.0	200.0	0.01	222.200358995	0.196873435885	2.01	0.0605218229817
23095853	637271099	4116.0	111.100179498	0.590620307655	JWFRNGYBHLBCMB-SRQIZXRXSA-N	2.0	PYMYPHUHKUWMLA-MROZADKFSA-N	flat tautomer	637271099	14067.0	200.0	0.01	222.200358995	0.196873435885	2.01	0.0605218229817
23095854	637271099	4116.0	111.100179498	0.590620307655	JWFRNGYBHLBCMB-SRQIZXRXSA-N	2.0	PYMYPHUHKUWMLA-MROZADKFSA-N	flat tautomer	637271099	13138.0	200.0	0.01	222.200358995	0.196873435885	2.01	0.0605218229817
23095855	637271099	4116.0	111.100179498	0.590620307655	JWFRNGYBHLBCMB-SRQIZXRXSA-N	2.0	PYMYPHUHKUWMLA-MROZADKFSA-N	flat tautomer	637271099	12828.0	200.0	0.01	222.200358995	0.196873435885	2.01	0.0605218229817
23095856	637271099	4116.0	111.100179498	0.590620307655	JWFRNGYBHLBCMB-SRQIZXRXSA-N	2.0	PYMYPHUHKUWMLA-MROZADKFSA-N	flat tautomer	637271099	13372.0	200.0	0.01	222.200358995	0.196873435885	2.01	0.0605218229817
23095857	637271099	4116.0	111.100179498	0.590620307655	JWFRNGYBHLBCMB-SRQIZXRXSA-N	2.0	PYMYPHUHKUWMLA-MROZADKFSA-N	flat tautomer	637271099	16940.0	200.0	0.01	222.200358995	0.196873435885	2.01	0.0605218229817
23095858	637271099	4116.0	111.100179498	0.590620307655	JWFRNGYBHLBCMB-SRQIZXRXSA-N	2.0	PYMYPHUHKUWMLA-MROZADKFSA-N	flat tautomer	637271099	383.0	200.0	0.01	222.200358995	0.196873435885	2.01	0.0605218229817
23095859	637271099	4116.0	111.100179498	0.590620307655	JWFRNGYBHLBCMB-SRQIZXRXSA-N	2.0	PYMYPHUHKUWMLA-MROZADKFSA-N	flat tautomer	637271099	13668.0	200.0	0.01	222.200358995	0.196873435885	2.01	0.0605218229817
23095860	637271099	4116.0	111.100179498	0.590620307655	JWFRNGYBHLBCMB-SRQIZXRXSA-N	2.0	PYMYPHUHKUWMLA-MROZADKFSA-N	flat tautomer	637271099	13125.0	200.0	0.01	222.200358995	0.196873435885	2.01	0.0605218229817
23095861	637271099	4116.0	111.100179498	0.590620307655	JWFRNGYBHLBCMB-SRQIZXRXSA-N	2.0	PYMYPHUHKUWMLA-MROZADKFSA-N	flat tautomer	637271099	13885.0	200.0	0.01	222.200358995	0.196873435885	2.01	0.0605218229817
29864635	637270575	4116.0	106.552841969	0.609838442335	JWFRNGYBHLBCMB-SRQIZXRXSA-N	2.0	PYMYPHUHKUWMLA-MROZADKFSA-N	flat tautomer	637270575	6131.0	200.0	0.01	213.105683937	0.203279480778	2.01	0.0603741703377
29864667	637270575	4116.0	106.552841969	0.600399804921	JWFRNGYBHLBCMB-SRQIZXRXSA-N	2.0	PYMYPHUHKUWMLA-MROZADKFSA-N	flat tautomer	637270575	6131.0	200.0	0.01	213.105683937	0.200133268307	2.01	0.0601391952026
53802879	637271333	401.0	1.03621217265	0.464468370531	JWFRNGYBHLBCMB-SRQIZXRXSA-N	2.0	PYMYPHUHKUWMLA-MROZADKFSA-N	flat tautomer	637271333	401.0	0.677780705266	2.0	1.35556141053	0.154822790177	2.01	0.0598997558699
53802908	637271333	4605.0	1.03621217265	0.464468370531	JWFRNGYBHLBCMB-SRQIZXRXSA-N	2.0	PYMYPHUHKUWMLA-MROZADKFSA-N	flat tautomer	637271333	4605.0	0.677780705266	2.0	1.35556141053	0.154822790177	2.01	0.0598997558699
29864603	637270575	4116.0	106.552841969	0.590620307655	JWFRNGYBHLBCMB-SRQIZXRXSA-N	2.0	PYMYPHUHKUWMLA-MROZADKFSA-N	flat tautomer	637270575	6131.0	200.0	0.01	213.105683937	0.196873435885	2.01	0.059892793562
54204224	637267250	5070.0	1.22914798836	0.609838442335	JWFRNGYBHLBCMB-SRQIZXRXSA-N	2.0	PYMYPHUHKUWMLA-MROZADKFSA-N	flat tautomer	637267250	4924.0	1.0268721464	1.0	2.0537442928	0.203279480778	2.01	0.0598189808776
54204226	637267250	5070.0	1.22914798836	0.600399804921	JWFRNGYBHLBCMB-SRQIZXRXSA-N	2.0	PYMYPHUHKUWMLA-MROZADKFSA-N	flat tautomer	637267250	4924.0	1.0268721464	1.0	2.0537442928	0.200133268307	2.01	0.0595861665295
28781384	637270553	4116.0	99.8068754016	0.609838442335	JWFRNGYBHLBCMB-SRQIZXRXSA-N	2.0	PYMYPHUHKUWMLA-MROZADKFSA-N	flat tautomer	637270553	14067.0	200.0	0.01	199.613750803	0.203279480778	2.01	0.0593950197666
28781386	637270553	4116.0	99.8068754016	0.609838442335	JWFRNGYBHLBCMB-SRQIZXRXSA-N	2.0	PYMYPHUHKUWMLA-MROZADKFSA-N	flat tautomer	637270553	13447.0	200.0	0.01	199.613750803	0.203279480778	2.01	0.0593950197666
28781388	637270553	4116.0	99.8068754016	0.609838442335	JWFRNGYBHLBCMB-SRQIZXRXSA-N	2.0	PYMYPHUHKUWMLA-MROZADKFSA-N	flat tautomer	637270553	9582.0	200.0	0.01	199.613750803	0.203279480778	2.01	0.0593950197666
28781389	637270553	4116.0	99.8068754016	0.609838442335	JWFRNGYBHLBCMB-SRQIZXRXSA-N	2.0	PYMYPHUHKUWMLA-MROZADKFSA-N	flat tautomer	637270553	16501.0	200.0	0.01	199.613750803	0.203279480778	2.01	0.0593950197666
28781390	637270553	4116.0	99.8068754016	0.609838442335	JWFRNGYBHLBCMB-SRQIZXRXSA-N	2.0	PYMYPHUHKUWMLA-MROZADKFSA-N	flat tautomer	637270553	13125.0	200.0	0.01	199.613750803	0.203279480778	2.01	0.0593950197666
28781391	637270553	4116.0	99.8068754016	0.609838442335	JWFRNGYBHLBCMB-SRQIZXRXSA-N	2.0	PYMYPHUHKUWMLA-MROZADKFSA-N	flat tautomer	637270553	13885.0	200.0	0.01	199.613750803	0.203279480778	2.01	0.0593950197666
28781392	637270553	4116.0	99.8068754016	0.609838442335	JWFRNGYBHLBCMB-SRQIZXRXSA-N	2.0	PYMYPHUHKUWMLA-MROZADKFSA-N	flat tautomer	637270553	12934.0	200.0	0.01	199.613750803	0.203279480778	2.01	0.0593950197666
28781393	637270553	4116.0	99.8068754016	0.609838442335	JWFRNGYBHLBCMB-SRQIZXRXSA-N	2.0	PYMYPHUHKUWMLA-MROZADKFSA-N	flat tautomer	637270553	16428.0	200.0	0.01	199.613750803	0.203279480778	2.01	0.0593950197666
28781394	637270553	4116.0	99.8068754016	0.609838442335	JWFRNGYBHLBCMB-SRQIZXRXSA-N	2.0	PYMYPHUHKUWMLA-MROZADKFSA-N	flat tautomer	637270553	11868.0	200.0	0.01	199.613750803	0.203279480778	2.01	0.0593950197666
28781395	637270553	4116.0	99.8068754016	0.609838442335	JWFRNGYBHLBCMB-SRQIZXRXSA-N	2.0	PYMYPHUHKUWMLA-MROZADKFSA-N	flat tautomer	637270553	12828.0	200.0	0.01	199.613750803	0.203279480778	2.01	0.0593950197666
28781396	637270553	4116.0	99.8068754016	0.609838442335	JWFRNGYBHLBCMB-SRQIZXRXSA-N	2.0	PYMYPHUHKUWMLA-MROZADKFSA-N	flat tautomer	637270553	13372.0	200.0	0.01	199.613750803	0.203279480778	2.01	0.0593950197666
28781397	637270553	4116.0	99.8068754016	0.609838442335	JWFRNGYBHLBCMB-SRQIZXRXSA-N	2.0	PYMYPHUHKUWMLA-MROZADKFSA-N	flat tautomer	637270553	16940.0	200.0	0.01	199.613750803	0.203279480778	2.01	0.0593950197666
54204222	637267250	5070.0	1.22914798836	0.590620307655	JWFRNGYBHLBCMB-SRQIZXRXSA-N	2.0	PYMYPHUHKUWMLA-MROZADKFSA-N	flat tautomer	637267250	4924.0	1.0268721464	1.0	2.0537442928	0.196873435885	2.01	0.0593420307518
25489909	637270174	4116.0	98.6989700043	0.609838442335	JWFRNGYBHLBCMB-SRQIZXRXSA-N	2.0	PYMYPHUHKUWMLA-MROZADKFSA-N	flat tautomer	637270174	13029.0	200.0	0.01	197.397940009	0.203279480778	2.01	0.0592295006788
25489910	637270174	4116.0	98.6989700043	0.609838442335	JWFRNGYBHLBCMB-SRQIZXRXSA-N	2.0	PYMYPHUHKUWMLA-MROZADKFSA-N	flat tautomer	637270174	13138.0	200.0	0.01	197.397940009	0.203279480778	2.01	0.0592295006788
28781435	637270553	4116.0	99.8068754016	0.600399804921	JWFRNGYBHLBCMB-SRQIZXRXSA-N	2.0	PYMYPHUHKUWMLA-MROZADKFSA-N	flat tautomer	637270553	14067.0	200.0	0.01	199.613750803	0.200133268307	2.01	0.0591638554672
28781437	637270553	4116.0	99.8068754016	0.600399804921	JWFRNGYBHLBCMB-SRQIZXRXSA-N	2.0	PYMYPHUHKUWMLA-MROZADKFSA-N	flat tautomer	637270553	13447.0	200.0	0.01	199.613750803	0.200133268307	2.01	0.0591638554672
28781439	637270553	4116.0	99.8068754016	0.600399804921	JWFRNGYBHLBCMB-SRQIZXRXSA-N	2.0	PYMYPHUHKUWMLA-MROZADKFSA-N	flat tautomer	637270553	9582.0	200.0	0.01	199.613750803	0.200133268307	2.01	0.0591638554672
28781440	637270553	4116.0	99.8068754016	0.600399804921	JWFRNGYBHLBCMB-SRQIZXRXSA-N	2.0	PYMYPHUHKUWMLA-MROZADKFSA-N	flat tautomer	637270553	16501.0	200.0	0.01	199.613750803	0.200133268307	2.01	0.0591638554672
28781441	637270553	4116.0	99.8068754016	0.600399804921	JWFRNGYBHLBCMB-SRQIZXRXSA-N	2.0	PYMYPHUHKUWMLA-MROZADKFSA-N	flat tautomer	637270553	13125.0	200.0	0.01	199.613750803	0.200133268307	2.01	0.0591638554672
28781442	637270553	4116.0	99.8068754016	0.600399804921	JWFRNGYBHLBCMB-SRQIZXRXSA-N	2.0	PYMYPHUHKUWMLA-MROZADKFSA-N	flat tautomer	637270553	13885.0	200.0	0.01	199.613750803	0.200133268307	2.01	0.0591638554672
28781443	637270553	4116.0	99.8068754016	0.600399804921	JWFRNGYBHLBCMB-SRQIZXRXSA-N	2.0	PYMYPHUHKUWMLA-MROZADKFSA-N	flat tautomer	637270553	12934.0	200.0	0.01	199.613750803	0.200133268307	2.01	0.0591638554672
28781444	637270553	4116.0	99.8068754016	0.600399804921	JWFRNGYBHLBCMB-SRQIZXRXSA-N	2.0	PYMYPHUHKUWMLA-MROZADKFSA-N	flat tautomer	637270553	16428.0	200.0	0.01	199.613750803	0.200133268307	2.01	0.0591638554672
28781445	637270553	4116.0	99.8068754016	0.600399804921	JWFRNGYBHLBCMB-SRQIZXRXSA-N	2.0	PYMYPHUHKUWMLA-MROZADKFSA-N	flat tautomer	637270553	11868.0	200.0	0.01	199.613750803	0.200133268307	2.01	0.0591638554672
28781446	637270553	4116.0	99.8068754016	0.600399804921	JWFRNGYBHLBCMB-SRQIZXRXSA-N	2.0	PYMYPHUHKUWMLA-MROZADKFSA-N	flat tautomer	637270553	12828.0	200.0	0.01	199.613750803	0.200133268307	2.01	0.0591638554672
28781447	637270553	4116.0	99.8068754016	0.600399804921	JWFRNGYBHLBCMB-SRQIZXRXSA-N	2.0	PYMYPHUHKUWMLA-MROZADKFSA-N	flat tautomer	637270553	13372.0	200.0	0.01	199.613750803	0.200133268307	2.01	0.0591638554672
28781448	637270553	4116.0	99.8068754016	0.600399804921	JWFRNGYBHLBCMB-SRQIZXRXSA-N	2.0	PYMYPHUHKUWMLA-MROZADKFSA-N	flat tautomer	637270553	16940.0	200.0	0.01	199.613750803	0.200133268307	2.01	0.0591638554672
52825124	637265390	997.0	148.777283529	0.39900488585	JWFRNGYBHLBCMB-SRQIZXRXSA-N	2.0	PYMYPHUHKUWMLA-MROZADKFSA-N	flat tautomer	637265390	4583.0	200.0	0.01	297.554567058	0.133001628617	2.01	0.0590248546868
31083875	637271070	4116.0	148.774690718	0.39900488585	JWFRNGYBHLBCMB-SRQIZXRXSA-N	2.0	PYMYPHUHKUWMLA-MROZADKFSA-N	flat tautomer	637271070	44.0	200.0	0.01	297.549381437	0.133001628617	2.01	0.0590245975217
31083876	637271070	4116.0	148.774690718	0.39900488585	JWFRNGYBHLBCMB-SRQIZXRXSA-N	2.0	PYMYPHUHKUWMLA-MROZADKFSA-N	flat tautomer	637271070	1847.0	200.0	0.01	297.549381437	0.133001628617	2.01	0.0590245975217
31083878	637271070	4116.0	148.774690718	0.39900488585	JWFRNGYBHLBCMB-SRQIZXRXSA-N	2.0	PYMYPHUHKUWMLA-MROZADKFSA-N	flat tautomer	637271070	5039.0	200.0	0.01	297.549381437	0.133001628617	2.01	0.0590245975217
25489915	637270174	4116.0	98.6989700043	0.600399804921	JWFRNGYBHLBCMB-SRQIZXRXSA-N	2.0	PYMYPHUHKUWMLA-MROZADKFSA-N	flat tautomer	637270174	13029.0	200.0	0.01	197.397940009	0.200133268307	2.01	0.0589989805765
25489916	637270174	4116.0	98.6989700043	0.600399804921	JWFRNGYBHLBCMB-SRQIZXRXSA-N	2.0	PYMYPHUHKUWMLA-MROZADKFSA-N	flat tautomer	637270174	13138.0	200.0	0.01	197.397940009	0.200133268307	2.01	0.0589989805765
28781333	637270553	4116.0	99.8068754016	0.590620307655	JWFRNGYBHLBCMB-SRQIZXRXSA-N	2.0	PYMYPHUHKUWMLA-MROZADKFSA-N	flat tautomer	637270553	14067.0	200.0	0.01	199.613750803	0.196873435885	2.01	0.0589214499777
28781335	637270553	4116.0	99.8068754016	0.590620307655	JWFRNGYBHLBCMB-SRQIZXRXSA-N	2.0	PYMYPHUHKUWMLA-MROZADKFSA-N	flat tautomer	637270553	13447.0	200.0	0.01	199.613750803	0.196873435885	2.01	0.0589214499777
28781337	637270553	4116.0	99.8068754016	0.590620307655	JWFRNGYBHLBCMB-SRQIZXRXSA-N	2.0	PYMYPHUHKUWMLA-MROZADKFSA-N	flat tautomer	637270553	9582.0	200.0	0.01	199.613750803	0.196873435885	2.01	0.0589214499777
28781338	637270553	4116.0	99.8068754016	0.590620307655	JWFRNGYBHLBCMB-SRQIZXRXSA-N	2.0	PYMYPHUHKUWMLA-MROZADKFSA-N	flat tautomer	637270553	16501.0	200.0	0.01	199.613750803	0.196873435885	2.01	0.0589214499777
28781339	637270553	4116.0	99.8068754016	0.590620307655	JWFRNGYBHLBCMB-SRQIZXRXSA-N	2.0	PYMYPHUHKUWMLA-MROZADKFSA-N	flat tautomer	637270553	13125.0	200.0	0.01	199.613750803	0.196873435885	2.01	0.0589214499777
28781340	637270553	4116.0	99.8068754016	0.590620307655	JWFRNGYBHLBCMB-SRQIZXRXSA-N	2.0	PYMYPHUHKUWMLA-MROZADKFSA-N	flat tautomer	637270553	13885.0	200.0	0.01	199.613750803	0.196873435885	2.01	0.0589214499777
28781341	637270553	4116.0	99.8068754016	0.590620307655	JWFRNGYBHLBCMB-SRQIZXRXSA-N	2.0	PYMYPHUHKUWMLA-MROZADKFSA-N	flat tautomer	637270553	12934.0	200.0	0.01	199.613750803	0.196873435885	2.01	0.0589214499777
28781342	637270553	4116.0	99.8068754016	0.590620307655	JWFRNGYBHLBCMB-SRQIZXRXSA-N	2.0	PYMYPHUHKUWMLA-MROZADKFSA-N	flat tautomer	637270553	16428.0	200.0	0.01	199.613750803	0.196873435885	2.01	0.0589214499777
28781343	637270553	4116.0	99.8068754016	0.590620307655	JWFRNGYBHLBCMB-SRQIZXRXSA-N	2.0	PYMYPHUHKUWMLA-MROZADKFSA-N	flat tautomer	637270553	11868.0	200.0	0.01	199.613750803	0.196873435885	2.01	0.0589214499777
28781344	637270553	4116.0	99.8068754016	0.590620307655	JWFRNGYBHLBCMB-SRQIZXRXSA-N	2.0	PYMYPHUHKUWMLA-MROZADKFSA-N	flat tautomer	637270553	12828.0	200.0	0.01	199.613750803	0.196873435885	2.01	0.0589214499777
28781345	637270553	4116.0	99.8068754016	0.590620307655	JWFRNGYBHLBCMB-SRQIZXRXSA-N	2.0	PYMYPHUHKUWMLA-MROZADKFSA-N	flat tautomer	637270553	13372.0	200.0	0.01	199.613750803	0.196873435885	2.01	0.0589214499777
28781346	637270553	4116.0	99.8068754016	0.590620307655	JWFRNGYBHLBCMB-SRQIZXRXSA-N	2.0	PYMYPHUHKUWMLA-MROZADKFSA-N	flat tautomer	637270553	16940.0	200.0	0.01	199.613750803	0.196873435885	2.01	0.0589214499777
25489903	637270174	4116.0	98.6989700043	0.590620307655	JWFRNGYBHLBCMB-SRQIZXRXSA-N	2.0	PYMYPHUHKUWMLA-MROZADKFSA-N	flat tautomer	637270174	13029.0	200.0	0.01	197.397940009	0.196873435885	2.01	0.0587572506106
25489904	637270174	4116.0	98.6989700043	0.590620307655	JWFRNGYBHLBCMB-SRQIZXRXSA-N	2.0	PYMYPHUHKUWMLA-MROZADKFSA-N	flat tautomer	637270174	13138.0	200.0	0.01	197.397940009	0.196873435885	2.01	0.0587572506106
54483489	637271863	4391.0	144.311580178	0.39900488585	JWFRNGYBHLBCMB-SRQIZXRXSA-N	2.0	PYMYPHUHKUWMLA-MROZADKFSA-N	flat tautomer	637271863	3192.0	200.0	0.01	288.623160356	0.133001628617	2.01	0.0585768570578
54037976	637271127	401.0	1.08092190762	0.609838442335	JWFRNGYBHLBCMB-SRQIZXRXSA-N	2.0	PYMYPHUHKUWMLA-MROZADKFSA-N	flat tautomer	637271127	3568.0	0.920818753952	1.0	1.8416375079	0.203279480778	2.01	0.0582107849018
54037977	637271127	401.0	1.08092190762	0.609838442335	JWFRNGYBHLBCMB-SRQIZXRXSA-N	2.0	PYMYPHUHKUWMLA-MROZADKFSA-N	flat tautomer	637271127	4605.0	0.920818753952	1.0	1.8416375079	0.203279480778	2.01	0.0582107849018
54037978	637271127	401.0	1.08092190762	0.609838442335	JWFRNGYBHLBCMB-SRQIZXRXSA-N	2.0	PYMYPHUHKUWMLA-MROZADKFSA-N	flat tautomer	637271127	8726.0	0.920818753952	1.0	1.8416375079	0.203279480778	2.01	0.0582107849018
54037979	637271127	401.0	1.08092190762	0.609838442335	JWFRNGYBHLBCMB-SRQIZXRXSA-N	2.0	PYMYPHUHKUWMLA-MROZADKFSA-N	flat tautomer	637271127	16478.0	0.920818753952	1.0	1.8416375079	0.203279480778	2.01	0.0582107849018
54037995	637271127	4605.0	1.08092190762	0.609838442335	JWFRNGYBHLBCMB-SRQIZXRXSA-N	2.0	PYMYPHUHKUWMLA-MROZADKFSA-N	flat tautomer	637271127	401.0	0.920818753952	1.0	1.8416375079	0.203279480778	2.01	0.0582107849018
54037996	637271127	4605.0	1.08092190762	0.609838442335	JWFRNGYBHLBCMB-SRQIZXRXSA-N	2.0	PYMYPHUHKUWMLA-MROZADKFSA-N	flat tautomer	637271127	3568.0	0.920818753952	1.0	1.8416375079	0.203279480778	2.01	0.0582107849018
54037998	637271127	4605.0	1.08092190762	0.609838442335	JWFRNGYBHLBCMB-SRQIZXRXSA-N	2.0	PYMYPHUHKUWMLA-MROZADKFSA-N	flat tautomer	637271127	8726.0	0.920818753952	1.0	1.8416375079	0.203279480778	2.01	0.0582107849018
54037999	637271127	4605.0	1.08092190762	0.609838442335	JWFRNGYBHLBCMB-SRQIZXRXSA-N	2.0	PYMYPHUHKUWMLA-MROZADKFSA-N	flat tautomer	637271127	16478.0	0.920818753952	1.0	1.8416375079	0.203279480778	2.01	0.0582107849018
54038031	637271127	401.0	1.07058107429	0.600399804921	JWFRNGYBHLBCMB-SRQIZXRXSA-N	2.0	PYMYPHUHKUWMLA-MROZADKFSA-N	flat tautomer	637271127	3568.0	0.920818753952	1.0	1.8416375079	0.200133268307	2.01	0.0579842296222
54038032	637271127	401.0	1.07058107429	0.600399804921	JWFRNGYBHLBCMB-SRQIZXRXSA-N	2.0	PYMYPHUHKUWMLA-MROZADKFSA-N	flat tautomer	637271127	4605.0	0.920818753952	1.0	1.8416375079	0.200133268307	2.01	0.0579842296222
54038033	637271127	401.0	1.07058107429	0.600399804921	JWFRNGYBHLBCMB-SRQIZXRXSA-N	2.0	PYMYPHUHKUWMLA-MROZADKFSA-N	flat tautomer	637271127	8726.0	0.920818753952	1.0	1.8416375079	0.200133268307	2.01	0.0579842296222
54038034	637271127	401.0	1.07058107429	0.600399804921	JWFRNGYBHLBCMB-SRQIZXRXSA-N	2.0	PYMYPHUHKUWMLA-MROZADKFSA-N	flat tautomer	637271127	16478.0	0.920818753952	1.0	1.8416375079	0.200133268307	2.01	0.0579842296222
54038050	637271127	4605.0	1.07058107429	0.600399804921	JWFRNGYBHLBCMB-SRQIZXRXSA-N	2.0	PYMYPHUHKUWMLA-MROZADKFSA-N	flat tautomer	637271127	401.0	0.920818753952	1.0	1.8416375079	0.200133268307	2.01	0.0579842296222
54038051	637271127	4605.0	1.07058107429	0.600399804921	JWFRNGYBHLBCMB-SRQIZXRXSA-N	2.0	PYMYPHUHKUWMLA-MROZADKFSA-N	flat tautomer	637271127	3568.0	0.920818753952	1.0	1.8416375079	0.200133268307	2.01	0.0579842296222
54038053	637271127	4605.0	1.07058107429	0.600399804921	JWFRNGYBHLBCMB-SRQIZXRXSA-N	2.0	PYMYPHUHKUWMLA-MROZADKFSA-N	flat tautomer	637271127	8726.0	0.920818753952	1.0	1.8416375079	0.200133268307	2.01	0.0579842296222
54038054	637271127	4605.0	1.07058107429	0.600399804921	JWFRNGYBHLBCMB-SRQIZXRXSA-N	2.0	PYMYPHUHKUWMLA-MROZADKFSA-N	flat tautomer	637271127	16478.0	0.920818753952	1.0	1.8416375079	0.200133268307	2.01	0.0579842296222
54037951	637271127	401.0	1.07058107429	0.590620307655	JWFRNGYBHLBCMB-SRQIZXRXSA-N	2.0	PYMYPHUHKUWMLA-MROZADKFSA-N	flat tautomer	637271127	3568.0	0.920818753952	1.0	1.8416375079	0.196873435885	2.01	0.0577466572826
54037952	637271127	401.0	1.07058107429	0.590620307655	JWFRNGYBHLBCMB-SRQIZXRXSA-N	2.0	PYMYPHUHKUWMLA-MROZADKFSA-N	flat tautomer	637271127	4605.0	0.920818753952	1.0	1.8416375079	0.196873435885	2.01	0.0577466572826
54037953	637271127	401.0	1.07058107429	0.590620307655	JWFRNGYBHLBCMB-SRQIZXRXSA-N	2.0	PYMYPHUHKUWMLA-MROZADKFSA-N	flat tautomer	637271127	8726.0	0.920818753952	1.0	1.8416375079	0.196873435885	2.01	0.0577466572826
54037954	637271127	401.0	1.07058107429	0.590620307655	JWFRNGYBHLBCMB-SRQIZXRXSA-N	2.0	PYMYPHUHKUWMLA-MROZADKFSA-N	flat tautomer	637271127	16478.0	0.920818753952	1.0	1.8416375079	0.196873435885	2.01	0.0577466572826
54037970	637271127	4605.0	1.07058107429	0.590620307655	JWFRNGYBHLBCMB-SRQIZXRXSA-N	2.0	PYMYPHUHKUWMLA-MROZADKFSA-N	flat tautomer	637271127	401.0	0.920818753952	1.0	1.8416375079	0.196873435885	2.01	0.0577466572826
54037971	637271127	4605.0	1.07058107429	0.590620307655	JWFRNGYBHLBCMB-SRQIZXRXSA-N	2.0	PYMYPHUHKUWMLA-MROZADKFSA-N	flat tautomer	637271127	3568.0	0.920818753952	1.0	1.8416375079	0.196873435885	2.01	0.0577466572826
54037973	637271127	4605.0	1.07058107429	0.590620307655	JWFRNGYBHLBCMB-SRQIZXRXSA-N	2.0	PYMYPHUHKUWMLA-MROZADKFSA-N	flat tautomer	637271127	8726.0	0.920818753952	1.0	1.8416375079	0.196873435885	2.01	0.0577466572826
54037974	637271127	4605.0	1.07058107429	0.590620307655	JWFRNGYBHLBCMB-SRQIZXRXSA-N	2.0	PYMYPHUHKUWMLA-MROZADKFSA-N	flat tautomer	637271127	16478.0	0.920818753952	1.0	1.8416375079	0.196873435885	2.01	0.0577466572826
53802655	637271333	401.0	1.03621217265	0.39900488585	JWFRNGYBHLBCMB-SRQIZXRXSA-N	2.0	PYMYPHUHKUWMLA-MROZADKFSA-N	flat tautomer	637271333	401.0	0.677780705266	2.0	1.35556141053	0.133001628617	2.01	0.0576674263482
53802684	637271333	4605.0	1.03621217265	0.39900488585	JWFRNGYBHLBCMB-SRQIZXRXSA-N	2.0	PYMYPHUHKUWMLA-MROZADKFSA-N	flat tautomer	637271333	4605.0	0.677780705266	2.0	1.35556141053	0.133001628617	2.01	0.0576674263482
54061531	637265290	401.0	0.568636235841	0.464468370531	JWFRNGYBHLBCMB-SRQIZXRXSA-N	2.0	PYMYPHUHKUWMLA-MROZADKFSA-N	flat tautomer	637265290	401.0	0.721246399047	2.0	1.13727247168	0.154822790177	2.01	0.0573272863997
54061535	637265290	4605.0	0.568636235841	0.464468370531	JWFRNGYBHLBCMB-SRQIZXRXSA-N	2.0	PYMYPHUHKUWMLA-MROZADKFSA-N	flat tautomer	637265290	4605.0	0.721246399047	2.0	1.13727247168	0.154822790177	2.01	0.0573272863997
23096047	637271099	4116.0	111.100179498	0.464468370531	JWFRNGYBHLBCMB-SRQIZXRXSA-N	2.0	PYMYPHUHKUWMLA-MROZADKFSA-N	flat tautomer	637271099	15767.0	200.0	0.01	222.200358995	0.154822790177	2.01	0.0569933182711
23096048	637271099	4116.0	111.100179498	0.464468370531	JWFRNGYBHLBCMB-SRQIZXRXSA-N	2.0	PYMYPHUHKUWMLA-MROZADKFSA-N	flat tautomer	637271099	14067.0	200.0	0.01	222.200358995	0.154822790177	2.01	0.0569933182711
23096049	637271099	4116.0	111.100179498	0.464468370531	JWFRNGYBHLBCMB-SRQIZXRXSA-N	2.0	PYMYPHUHKUWMLA-MROZADKFSA-N	flat tautomer	637271099	13138.0	200.0	0.01	222.200358995	0.154822790177	2.01	0.0569933182711
23096050	637271099	4116.0	111.100179498	0.464468370531	JWFRNGYBHLBCMB-SRQIZXRXSA-N	2.0	PYMYPHUHKUWMLA-MROZADKFSA-N	flat tautomer	637271099	12828.0	200.0	0.01	222.200358995	0.154822790177	2.01	0.0569933182711
23096051	637271099	4116.0	111.100179498	0.464468370531	JWFRNGYBHLBCMB-SRQIZXRXSA-N	2.0	PYMYPHUHKUWMLA-MROZADKFSA-N	flat tautomer	637271099	13372.0	200.0	0.01	222.200358995	0.154822790177	2.01	0.0569933182711
23096052	637271099	4116.0	111.100179498	0.464468370531	JWFRNGYBHLBCMB-SRQIZXRXSA-N	2.0	PYMYPHUHKUWMLA-MROZADKFSA-N	flat tautomer	637271099	16940.0	200.0	0.01	222.200358995	0.154822790177	2.01	0.0569933182711
23096053	637271099	4116.0	111.100179498	0.464468370531	JWFRNGYBHLBCMB-SRQIZXRXSA-N	2.0	PYMYPHUHKUWMLA-MROZADKFSA-N	flat tautomer	637271099	383.0	200.0	0.01	222.200358995	0.154822790177	2.01	0.0569933182711
23096054	637271099	4116.0	111.100179498	0.464468370531	JWFRNGYBHLBCMB-SRQIZXRXSA-N	2.0	PYMYPHUHKUWMLA-MROZADKFSA-N	flat tautomer	637271099	13668.0	200.0	0.01	222.200358995	0.154822790177	2.01	0.0569933182711
23096055	637271099	4116.0	111.100179498	0.464468370531	JWFRNGYBHLBCMB-SRQIZXRXSA-N	2.0	PYMYPHUHKUWMLA-MROZADKFSA-N	flat tautomer	637271099	13125.0	200.0	0.01	222.200358995	0.154822790177	2.01	0.0569933182711
23096056	637271099	4116.0	111.100179498	0.464468370531	JWFRNGYBHLBCMB-SRQIZXRXSA-N	2.0	PYMYPHUHKUWMLA-MROZADKFSA-N	flat tautomer	637271099	13885.0	200.0	0.01	222.200358995	0.154822790177	2.01	0.0569933182711
29864699	637270575	4116.0	106.552841969	0.464468370531	JWFRNGYBHLBCMB-SRQIZXRXSA-N	2.0	PYMYPHUHKUWMLA-MROZADKFSA-N	flat tautomer	637270575	6131.0	200.0	0.01	213.105683937	0.154822790177	2.01	0.0564009621234
54204228	637267250	5070.0	1.22914798836	0.464468370531	JWFRNGYBHLBCMB-SRQIZXRXSA-N	2.0	PYMYPHUHKUWMLA-MROZADKFSA-N	flat tautomer	637267250	4924.0	1.0268721464	1.0	2.0537442928	0.154822790177	2.01	0.0558823095351
28781486	637270553	4116.0	99.8068754016	0.464468370531	JWFRNGYBHLBCMB-SRQIZXRXSA-N	2.0	PYMYPHUHKUWMLA-MROZADKFSA-N	flat tautomer	637270553	14067.0	200.0	0.01	199.613750803	0.154822790177	2.01	0.0554862491929
28781488	637270553	4116.0	99.8068754016	0.464468370531	JWFRNGYBHLBCMB-SRQIZXRXSA-N	2.0	PYMYPHUHKUWMLA-MROZADKFSA-N	flat tautomer	637270553	13447.0	200.0	0.01	199.613750803	0.154822790177	2.01	0.0554862491929
28781490	637270553	4116.0	99.8068754016	0.464468370531	JWFRNGYBHLBCMB-SRQIZXRXSA-N	2.0	PYMYPHUHKUWMLA-MROZADKFSA-N	flat tautomer	637270553	9582.0	200.0	0.01	199.613750803	0.154822790177	2.01	0.0554862491929
28781491	637270553	4116.0	99.8068754016	0.464468370531	JWFRNGYBHLBCMB-SRQIZXRXSA-N	2.0	PYMYPHUHKUWMLA-MROZADKFSA-N	flat tautomer	637270553	16501.0	200.0	0.01	199.613750803	0.154822790177	2.01	0.0554862491929
28781492	637270553	4116.0	99.8068754016	0.464468370531	JWFRNGYBHLBCMB-SRQIZXRXSA-N	2.0	PYMYPHUHKUWMLA-MROZADKFSA-N	flat tautomer	637270553	13125.0	200.0	0.01	199.613750803	0.154822790177	2.01	0.0554862491929
28781493	637270553	4116.0	99.8068754016	0.464468370531	JWFRNGYBHLBCMB-SRQIZXRXSA-N	2.0	PYMYPHUHKUWMLA-MROZADKFSA-N	flat tautomer	637270553	13885.0	200.0	0.01	199.613750803	0.154822790177	2.01	0.0554862491929
28781494	637270553	4116.0	99.8068754016	0.464468370531	JWFRNGYBHLBCMB-SRQIZXRXSA-N	2.0	PYMYPHUHKUWMLA-MROZADKFSA-N	flat tautomer	637270553	12934.0	200.0	0.01	199.613750803	0.154822790177	2.01	0.0554862491929
28781495	637270553	4116.0	99.8068754016	0.464468370531	JWFRNGYBHLBCMB-SRQIZXRXSA-N	2.0	PYMYPHUHKUWMLA-MROZADKFSA-N	flat tautomer	637270553	16428.0	200.0	0.01	199.613750803	0.154822790177	2.01	0.0554862491929
28781496	637270553	4116.0	99.8068754016	0.464468370531	JWFRNGYBHLBCMB-SRQIZXRXSA-N	2.0	PYMYPHUHKUWMLA-MROZADKFSA-N	flat tautomer	637270553	11868.0	200.0	0.01	199.613750803	0.154822790177	2.01	0.0554862491929
28781497	637270553	4116.0	99.8068754016	0.464468370531	JWFRNGYBHLBCMB-SRQIZXRXSA-N	2.0	PYMYPHUHKUWMLA-MROZADKFSA-N	flat tautomer	637270553	12828.0	200.0	0.01	199.613750803	0.154822790177	2.01	0.0554862491929
28781498	637270553	4116.0	99.8068754016	0.464468370531	JWFRNGYBHLBCMB-SRQIZXRXSA-N	2.0	PYMYPHUHKUWMLA-MROZADKFSA-N	flat tautomer	637270553	13372.0	200.0	0.01	199.613750803	0.154822790177	2.01	0.0554862491929
28781499	637270553	4116.0	99.8068754016	0.464468370531	JWFRNGYBHLBCMB-SRQIZXRXSA-N	2.0	PYMYPHUHKUWMLA-MROZADKFSA-N	flat tautomer	637270553	16940.0	200.0	0.01	199.613750803	0.154822790177	2.01	0.0554862491929
25489921	637270174	4116.0	98.6989700043	0.464468370531	JWFRNGYBHLBCMB-SRQIZXRXSA-N	2.0	PYMYPHUHKUWMLA-MROZADKFSA-N	flat tautomer	637270174	13029.0	200.0	0.01	197.397940009	0.154822790177	2.01	0.0553316228726
25489922	637270174	4116.0	98.6989700043	0.464468370531	JWFRNGYBHLBCMB-SRQIZXRXSA-N	2.0	PYMYPHUHKUWMLA-MROZADKFSA-N	flat tautomer	637270174	13138.0	200.0	0.01	197.397940009	0.154822790177	2.01	0.0553316228726
54061507	637265290	401.0	0.568636235841	0.39900488585	JWFRNGYBHLBCMB-SRQIZXRXSA-N	2.0	PYMYPHUHKUWMLA-MROZADKFSA-N	flat tautomer	637265290	401.0	0.721246399047	2.0	1.13727247168	0.133001628617	2.01	0.055190827044
54061511	637265290	4605.0	0.568636235841	0.39900488585	JWFRNGYBHLBCMB-SRQIZXRXSA-N	2.0	PYMYPHUHKUWMLA-MROZADKFSA-N	flat tautomer	637265290	4605.0	0.721246399047	2.0	1.13727247168	0.133001628617	2.01	0.055190827044
53994951	637270952	401.0	1.58502665203	0.609838442335	JWFRNGYBHLBCMB-SRQIZXRXSA-N	2.0	PYMYPHUHKUWMLA-MROZADKFSA-N	flat tautomer	637270952	401.0	0.36653154442	2.0	0.733063088841	0.203279480778	2.01	0.0549851297774
53994962	637270952	4605.0	1.58502665203	0.609838442335	JWFRNGYBHLBCMB-SRQIZXRXSA-N	2.0	PYMYPHUHKUWMLA-MROZADKFSA-N	flat tautomer	637270952	4605.0	0.36653154442	2.0	0.733063088841	0.203279480778	2.01	0.0549851297774
54194290	637268106	5070.0	0.795880017344	0.609838442335	JWFRNGYBHLBCMB-SRQIZXRXSA-N	2.0	PYMYPHUHKUWMLA-MROZADKFSA-N	flat tautomer	637268106	5070.0	0.36653154442	2.0	0.733063088841	0.203279480778	2.01	0.0549851297774
23095787	637271099	4116.0	111.100179498	0.39900488585	JWFRNGYBHLBCMB-SRQIZXRXSA-N	2.0	PYMYPHUHKUWMLA-MROZADKFSA-N	flat tautomer	637271099	15767.0	200.0	0.01	222.200358995	0.133001628617	2.01	0.0548693051584
23095788	637271099	4116.0	111.100179498	0.39900488585	JWFRNGYBHLBCMB-SRQIZXRXSA-N	2.0	PYMYPHUHKUWMLA-MROZADKFSA-N	flat tautomer	637271099	14067.0	200.0	0.01	222.200358995	0.133001628617	2.01	0.0548693051584
23095789	637271099	4116.0	111.100179498	0.39900488585	JWFRNGYBHLBCMB-SRQIZXRXSA-N	2.0	PYMYPHUHKUWMLA-MROZADKFSA-N	flat tautomer	637271099	13138.0	200.0	0.01	222.200358995	0.133001628617	2.01	0.0548693051584
23095790	637271099	4116.0	111.100179498	0.39900488585	JWFRNGYBHLBCMB-SRQIZXRXSA-N	2.0	PYMYPHUHKUWMLA-MROZADKFSA-N	flat tautomer	637271099	12828.0	200.0	0.01	222.200358995	0.133001628617	2.01	0.0548693051584
23095791	637271099	4116.0	111.100179498	0.39900488585	JWFRNGYBHLBCMB-SRQIZXRXSA-N	2.0	PYMYPHUHKUWMLA-MROZADKFSA-N	flat tautomer	637271099	13372.0	200.0	0.01	222.200358995	0.133001628617	2.01	0.0548693051584
23095792	637271099	4116.0	111.100179498	0.39900488585	JWFRNGYBHLBCMB-SRQIZXRXSA-N	2.0	PYMYPHUHKUWMLA-MROZADKFSA-N	flat tautomer	637271099	16940.0	200.0	0.01	222.200358995	0.133001628617	2.01	0.0548693051584
23095793	637271099	4116.0	111.100179498	0.39900488585	JWFRNGYBHLBCMB-SRQIZXRXSA-N	2.0	PYMYPHUHKUWMLA-MROZADKFSA-N	flat tautomer	637271099	383.0	200.0	0.01	222.200358995	0.133001628617	2.01	0.0548693051584
23095794	637271099	4116.0	111.100179498	0.39900488585	JWFRNGYBHLBCMB-SRQIZXRXSA-N	2.0	PYMYPHUHKUWMLA-MROZADKFSA-N	flat tautomer	637271099	13668.0	200.0	0.01	222.200358995	0.133001628617	2.01	0.0548693051584
23095795	637271099	4116.0	111.100179498	0.39900488585	JWFRNGYBHLBCMB-SRQIZXRXSA-N	2.0	PYMYPHUHKUWMLA-MROZADKFSA-N	flat tautomer	637271099	13125.0	200.0	0.01	222.200358995	0.133001628617	2.01	0.0548693051584
23095796	637271099	4116.0	111.100179498	0.39900488585	JWFRNGYBHLBCMB-SRQIZXRXSA-N	2.0	PYMYPHUHKUWMLA-MROZADKFSA-N	flat tautomer	637271099	13885.0	200.0	0.01	222.200358995	0.133001628617	2.01	0.0548693051584
53994969	637270952	401.0	1.58502665203	0.600399804921	JWFRNGYBHLBCMB-SRQIZXRXSA-N	2.0	PYMYPHUHKUWMLA-MROZADKFSA-N	flat tautomer	637270952	401.0	0.36653154442	2.0	0.733063088841	0.200133268307	2.01	0.0547711286868
53994980	637270952	4605.0	1.58502665203	0.600399804921	JWFRNGYBHLBCMB-SRQIZXRXSA-N	2.0	PYMYPHUHKUWMLA-MROZADKFSA-N	flat tautomer	637270952	4605.0	0.36653154442	2.0	0.733063088841	0.200133268307	2.01	0.0547711286868
54194293	637268106	5070.0	0.795880017344	0.600399804921	JWFRNGYBHLBCMB-SRQIZXRXSA-N	2.0	PYMYPHUHKUWMLA-MROZADKFSA-N	flat tautomer	637268106	5070.0	0.36653154442	2.0	0.733063088841	0.200133268307	2.01	0.0547711286868
54074625	637269689	401.0	1.5376020021	0.609838442335	JWFRNGYBHLBCMB-SRQIZXRXSA-N	2.0	PYMYPHUHKUWMLA-MROZADKFSA-N	flat tautomer	637269689	401.0	0.356547323514	2.0	0.713094647028	0.203279480778	2.01	0.0546067978748
54074629	637269689	4605.0	1.5376020021	0.609838442335	JWFRNGYBHLBCMB-SRQIZXRXSA-N	2.0	PYMYPHUHKUWMLA-MROZADKFSA-N	flat tautomer	637269689	4605.0	0.356547323514	2.0	0.713094647028	0.203279480778	2.01	0.0546067978748
53994933	637270952	401.0	1.58502665203	0.590620307655	JWFRNGYBHLBCMB-SRQIZXRXSA-N	2.0	PYMYPHUHKUWMLA-MROZADKFSA-N	flat tautomer	637270952	401.0	0.36653154442	2.0	0.733063088841	0.196873435885	2.01	0.0545467210285
53994944	637270952	4605.0	1.58502665203	0.590620307655	JWFRNGYBHLBCMB-SRQIZXRXSA-N	2.0	PYMYPHUHKUWMLA-MROZADKFSA-N	flat tautomer	637270952	4605.0	0.36653154442	2.0	0.733063088841	0.196873435885	2.01	0.0545467210285
54194287	637268106	5070.0	0.795880017344	0.590620307655	JWFRNGYBHLBCMB-SRQIZXRXSA-N	2.0	PYMYPHUHKUWMLA-MROZADKFSA-N	flat tautomer	637268106	5070.0	0.36653154442	2.0	0.733063088841	0.196873435885	2.01	0.0545467210285
8518645	637266050	4116.0	70.5142785735	0.609838442335	JWFRNGYBHLBCMB-SRQIZXRXSA-N	2.0	PYMYPHUHKUWMLA-MROZADKFSA-N	flat tautomer	637266050	12784.0	94.5157001607	0.01	141.028557147	0.203279480778	2.01	0.0544539242736
8518646	637266050	4116.0	70.5142785735	0.609838442335	JWFRNGYBHLBCMB-SRQIZXRXSA-N	2.0	PYMYPHUHKUWMLA-MROZADKFSA-N	flat tautomer	637266050	12799.0	94.5157001607	0.01	141.028557147	0.203279480778	2.01	0.0544539242736
8518647	637266050	4116.0	70.5142785735	0.609838442335	JWFRNGYBHLBCMB-SRQIZXRXSA-N	2.0	PYMYPHUHKUWMLA-MROZADKFSA-N	flat tautomer	637266050	12812.0	94.5157001607	0.01	141.028557147	0.203279480778	2.01	0.0544539242736
8518648	637266050	4116.0	70.5142785735	0.609838442335	JWFRNGYBHLBCMB-SRQIZXRXSA-N	2.0	PYMYPHUHKUWMLA-MROZADKFSA-N	flat tautomer	637266050	12821.0	94.5157001607	0.01	141.028557147	0.203279480778	2.01	0.0544539242736
8518649	637266050	4116.0	70.5142785735	0.609838442335	JWFRNGYBHLBCMB-SRQIZXRXSA-N	2.0	PYMYPHUHKUWMLA-MROZADKFSA-N	flat tautomer	637266050	13199.0	94.5157001607	0.01	141.028557147	0.203279480778	2.01	0.0544539242736
8518650	637266050	4116.0	70.5142785735	0.609838442335	JWFRNGYBHLBCMB-SRQIZXRXSA-N	2.0	PYMYPHUHKUWMLA-MROZADKFSA-N	flat tautomer	637266050	13333.0	94.5157001607	0.01	141.028557147	0.203279480778	2.01	0.0544539242736
8518651	637266050	4116.0	70.5142785735	0.609838442335	JWFRNGYBHLBCMB-SRQIZXRXSA-N	2.0	PYMYPHUHKUWMLA-MROZADKFSA-N	flat tautomer	637266050	13444.0	94.5157001607	0.01	141.028557147	0.203279480778	2.01	0.0544539242736
8518652	637266050	4116.0	70.5142785735	0.609838442335	JWFRNGYBHLBCMB-SRQIZXRXSA-N	2.0	PYMYPHUHKUWMLA-MROZADKFSA-N	flat tautomer	637266050	13446.0	94.5157001607	0.01	141.028557147	0.203279480778	2.01	0.0544539242736
8518653	637266050	4116.0	70.5142785735	0.609838442335	JWFRNGYBHLBCMB-SRQIZXRXSA-N	2.0	PYMYPHUHKUWMLA-MROZADKFSA-N	flat tautomer	637266050	13610.0	94.5157001607	0.01	141.028557147	0.203279480778	2.01	0.0544539242736
8518654	637266050	4116.0	70.5142785735	0.609838442335	JWFRNGYBHLBCMB-SRQIZXRXSA-N	2.0	PYMYPHUHKUWMLA-MROZADKFSA-N	flat tautomer	637266050	13644.0	94.5157001607	0.01	141.028557147	0.203279480778	2.01	0.0544539242736
8518655	637266050	4116.0	70.5142785735	0.609838442335	JWFRNGYBHLBCMB-SRQIZXRXSA-N	2.0	PYMYPHUHKUWMLA-MROZADKFSA-N	flat tautomer	637266050	13757.0	94.5157001607	0.01	141.028557147	0.203279480778	2.01	0.0544539242736
8518656	637266050	4116.0	70.5142785735	0.609838442335	JWFRNGYBHLBCMB-SRQIZXRXSA-N	2.0	PYMYPHUHKUWMLA-MROZADKFSA-N	flat tautomer	637266050	13919.0	94.5157001607	0.01	141.028557147	0.203279480778	2.01	0.0544539242736
8518657	637266050	4116.0	70.5142785735	0.609838442335	JWFRNGYBHLBCMB-SRQIZXRXSA-N	2.0	PYMYPHUHKUWMLA-MROZADKFSA-N	flat tautomer	637266050	13934.0	94.5157001607	0.01	141.028557147	0.203279480778	2.01	0.0544539242736
8518658	637266050	4116.0	70.5142785735	0.609838442335	JWFRNGYBHLBCMB-SRQIZXRXSA-N	2.0	PYMYPHUHKUWMLA-MROZADKFSA-N	flat tautomer	637266050	13981.0	94.5157001607	0.01	141.028557147	0.203279480778	2.01	0.0544539242736
8518659	637266050	4116.0	70.5142785735	0.609838442335	JWFRNGYBHLBCMB-SRQIZXRXSA-N	2.0	PYMYPHUHKUWMLA-MROZADKFSA-N	flat tautomer	637266050	14112.0	94.5157001607	0.01	141.028557147	0.203279480778	2.01	0.0544539242736
8518660	637266050	4116.0	70.5142785735	0.609838442335	JWFRNGYBHLBCMB-SRQIZXRXSA-N	2.0	PYMYPHUHKUWMLA-MROZADKFSA-N	flat tautomer	637266050	14119.0	94.5157001607	0.01	141.028557147	0.203279480778	2.01	0.0544539242736
8518661	637266050	4116.0	70.5142785735	0.609838442335	JWFRNGYBHLBCMB-SRQIZXRXSA-N	2.0	PYMYPHUHKUWMLA-MROZADKFSA-N	flat tautomer	637266050	14492.0	94.5157001607	0.01	141.028557147	0.203279480778	2.01	0.0544539242736
8518662	637266050	4116.0	70.5142785735	0.609838442335	JWFRNGYBHLBCMB-SRQIZXRXSA-N	2.0	PYMYPHUHKUWMLA-MROZADKFSA-N	flat tautomer	637266050	14501.0	94.5157001607	0.01	141.028557147	0.203279480778	2.01	0.0544539242736
8518663	637266050	4116.0	70.5142785735	0.609838442335	JWFRNGYBHLBCMB-SRQIZXRXSA-N	2.0	PYMYPHUHKUWMLA-MROZADKFSA-N	flat tautomer	637266050	14507.0	94.5157001607	0.01	141.028557147	0.203279480778	2.01	0.0544539242736
8518664	637266050	4116.0	70.5142785735	0.609838442335	JWFRNGYBHLBCMB-SRQIZXRXSA-N	2.0	PYMYPHUHKUWMLA-MROZADKFSA-N	flat tautomer	637266050	14517.0	94.5157001607	0.01	141.028557147	0.203279480778	2.01	0.0544539242736
8518665	637266050	4116.0	70.5142785735	0.609838442335	JWFRNGYBHLBCMB-SRQIZXRXSA-N	2.0	PYMYPHUHKUWMLA-MROZADKFSA-N	flat tautomer	637266050	14526.0	94.5157001607	0.01	141.028557147	0.203279480778	2.01	0.0544539242736
8518666	637266050	4116.0	70.5142785735	0.609838442335	JWFRNGYBHLBCMB-SRQIZXRXSA-N	2.0	PYMYPHUHKUWMLA-MROZADKFSA-N	flat tautomer	637266050	14537.0	94.5157001607	0.01	141.028557147	0.203279480778	2.01	0.0544539242736
8518667	637266050	4116.0	70.5142785735	0.609838442335	JWFRNGYBHLBCMB-SRQIZXRXSA-N	2.0	PYMYPHUHKUWMLA-MROZADKFSA-N	flat tautomer	637266050	14695.0	94.5157001607	0.01	141.028557147	0.203279480778	2.01	0.0544539242736
8518668	637266050	4116.0	70.5142785735	0.609838442335	JWFRNGYBHLBCMB-SRQIZXRXSA-N	2.0	PYMYPHUHKUWMLA-MROZADKFSA-N	flat tautomer	637266050	16605.0	94.5157001607	0.01	141.028557147	0.203279480778	2.01	0.0544539242736
8518669	637266050	4116.0	70.5142785735	0.609838442335	JWFRNGYBHLBCMB-SRQIZXRXSA-N	2.0	PYMYPHUHKUWMLA-MROZADKFSA-N	flat tautomer	637266050	16791.0	94.5157001607	0.01	141.028557147	0.203279480778	2.01	0.0544539242736
8518670	637266050	4116.0	70.5142785735	0.609838442335	JWFRNGYBHLBCMB-SRQIZXRXSA-N	2.0	PYMYPHUHKUWMLA-MROZADKFSA-N	flat tautomer	637266050	16888.0	94.5157001607	0.01	141.028557147	0.203279480778	2.01	0.0544539242736
54074631	637269689	401.0	1.5376020021	0.600399804921	JWFRNGYBHLBCMB-SRQIZXRXSA-N	2.0	PYMYPHUHKUWMLA-MROZADKFSA-N	flat tautomer	637269689	401.0	0.356547323514	2.0	0.713094647028	0.200133268307	2.01	0.0543942692449
54074635	637269689	4605.0	1.5376020021	0.600399804921	JWFRNGYBHLBCMB-SRQIZXRXSA-N	2.0	PYMYPHUHKUWMLA-MROZADKFSA-N	flat tautomer	637269689	4605.0	0.356547323514	2.0	0.713094647028	0.200133268307	2.01	0.0543942692449
54038056	637271127	401.0	1.08092190762	0.464468370531	JWFRNGYBHLBCMB-SRQIZXRXSA-N	2.0	PYMYPHUHKUWMLA-MROZADKFSA-N	flat tautomer	637271127	3568.0	0.920818753952	1.0	1.8416375079	0.154822790177	2.01	0.054379948512
54038057	637271127	401.0	1.08092190762	0.464468370531	JWFRNGYBHLBCMB-SRQIZXRXSA-N	2.0	PYMYPHUHKUWMLA-MROZADKFSA-N	flat tautomer	637271127	4605.0	0.920818753952	1.0	1.8416375079	0.154822790177	2.01	0.054379948512
54038058	637271127	401.0	1.08092190762	0.464468370531	JWFRNGYBHLBCMB-SRQIZXRXSA-N	2.0	PYMYPHUHKUWMLA-MROZADKFSA-N	flat tautomer	637271127	8726.0	0.920818753952	1.0	1.8416375079	0.154822790177	2.01	0.054379948512
54038059	637271127	401.0	1.08092190762	0.464468370531	JWFRNGYBHLBCMB-SRQIZXRXSA-N	2.0	PYMYPHUHKUWMLA-MROZADKFSA-N	flat tautomer	637271127	16478.0	0.920818753952	1.0	1.8416375079	0.154822790177	2.01	0.054379948512
54038075	637271127	4605.0	1.08092190762	0.464468370531	JWFRNGYBHLBCMB-SRQIZXRXSA-N	2.0	PYMYPHUHKUWMLA-MROZADKFSA-N	flat tautomer	637271127	401.0	0.920818753952	1.0	1.8416375079	0.154822790177	2.01	0.054379948512
54038076	637271127	4605.0	1.08092190762	0.464468370531	JWFRNGYBHLBCMB-SRQIZXRXSA-N	2.0	PYMYPHUHKUWMLA-MROZADKFSA-N	flat tautomer	637271127	3568.0	0.920818753952	1.0	1.8416375079	0.154822790177	2.01	0.054379948512
54038078	637271127	4605.0	1.08092190762	0.464468370531	JWFRNGYBHLBCMB-SRQIZXRXSA-N	2.0	PYMYPHUHKUWMLA-MROZADKFSA-N	flat tautomer	637271127	8726.0	0.920818753952	1.0	1.8416375079	0.154822790177	2.01	0.054379948512
54038079	637271127	4605.0	1.08092190762	0.464468370531	JWFRNGYBHLBCMB-SRQIZXRXSA-N	2.0	PYMYPHUHKUWMLA-MROZADKFSA-N	flat tautomer	637271127	16478.0	0.920818753952	1.0	1.8416375079	0.154822790177	2.01	0.054379948512
29864571	637270575	4116.0	106.552841969	0.39900488585	JWFRNGYBHLBCMB-SRQIZXRXSA-N	2.0	PYMYPHUHKUWMLA-MROZADKFSA-N	flat tautomer	637270575	6131.0	200.0	0.01	213.105683937	0.133001628617	2.01	0.0542990247953
8520153	637266050	4116.0	70.5142785735	0.600399804921	JWFRNGYBHLBCMB-SRQIZXRXSA-N	2.0	PYMYPHUHKUWMLA-MROZADKFSA-N	flat tautomer	637266050	12784.0	94.5157001607	0.01	141.028557147	0.200133268307	2.01	0.0542419906248
8520154	637266050	4116.0	70.5142785735	0.600399804921	JWFRNGYBHLBCMB-SRQIZXRXSA-N	2.0	PYMYPHUHKUWMLA-MROZADKFSA-N	flat tautomer	637266050	12799.0	94.5157001607	0.01	141.028557147	0.200133268307	2.01	0.0542419906248
8520155	637266050	4116.0	70.5142785735	0.600399804921	JWFRNGYBHLBCMB-SRQIZXRXSA-N	2.0	PYMYPHUHKUWMLA-MROZADKFSA-N	flat tautomer	637266050	12812.0	94.5157001607	0.01	141.028557147	0.200133268307	2.01	0.0542419906248
8520156	637266050	4116.0	70.5142785735	0.600399804921	JWFRNGYBHLBCMB-SRQIZXRXSA-N	2.0	PYMYPHUHKUWMLA-MROZADKFSA-N	flat tautomer	637266050	12821.0	94.5157001607	0.01	141.028557147	0.200133268307	2.01	0.0542419906248
8520157	637266050	4116.0	70.5142785735	0.600399804921	JWFRNGYBHLBCMB-SRQIZXRXSA-N	2.0	PYMYPHUHKUWMLA-MROZADKFSA-N	flat tautomer	637266050	13199.0	94.5157001607	0.01	141.028557147	0.200133268307	2.01	0.0542419906248
8520158	637266050	4116.0	70.5142785735	0.600399804921	JWFRNGYBHLBCMB-SRQIZXRXSA-N	2.0	PYMYPHUHKUWMLA-MROZADKFSA-N	flat tautomer	637266050	13333.0	94.5157001607	0.01	141.028557147	0.200133268307	2.01	0.0542419906248
8520159	637266050	4116.0	70.5142785735	0.600399804921	JWFRNGYBHLBCMB-SRQIZXRXSA-N	2.0	PYMYPHUHKUWMLA-MROZADKFSA-N	flat tautomer	637266050	13444.0	94.5157001607	0.01	141.028557147	0.200133268307	2.01	0.0542419906248
8520160	637266050	4116.0	70.5142785735	0.600399804921	JWFRNGYBHLBCMB-SRQIZXRXSA-N	2.0	PYMYPHUHKUWMLA-MROZADKFSA-N	flat tautomer	637266050	13446.0	94.5157001607	0.01	141.028557147	0.200133268307	2.01	0.0542419906248
8520161	637266050	4116.0	70.5142785735	0.600399804921	JWFRNGYBHLBCMB-SRQIZXRXSA-N	2.0	PYMYPHUHKUWMLA-MROZADKFSA-N	flat tautomer	637266050	13610.0	94.5157001607	0.01	141.028557147	0.200133268307	2.01	0.0542419906248
8520162	637266050	4116.0	70.5142785735	0.600399804921	JWFRNGYBHLBCMB-SRQIZXRXSA-N	2.0	PYMYPHUHKUWMLA-MROZADKFSA-N	flat tautomer	637266050	13644.0	94.5157001607	0.01	141.028557147	0.200133268307	2.01	0.0542419906248
8520163	637266050	4116.0	70.5142785735	0.600399804921	JWFRNGYBHLBCMB-SRQIZXRXSA-N	2.0	PYMYPHUHKUWMLA-MROZADKFSA-N	flat tautomer	637266050	13757.0	94.5157001607	0.01	141.028557147	0.200133268307	2.01	0.0542419906248
8520164	637266050	4116.0	70.5142785735	0.600399804921	JWFRNGYBHLBCMB-SRQIZXRXSA-N	2.0	PYMYPHUHKUWMLA-MROZADKFSA-N	flat tautomer	637266050	13919.0	94.5157001607	0.01	141.028557147	0.200133268307	2.01	0.0542419906248
8520165	637266050	4116.0	70.5142785735	0.600399804921	JWFRNGYBHLBCMB-SRQIZXRXSA-N	2.0	PYMYPHUHKUWMLA-MROZADKFSA-N	flat tautomer	637266050	13934.0	94.5157001607	0.01	141.028557147	0.200133268307	2.01	0.0542419906248
8520166	637266050	4116.0	70.5142785735	0.600399804921	JWFRNGYBHLBCMB-SRQIZXRXSA-N	2.0	PYMYPHUHKUWMLA-MROZADKFSA-N	flat tautomer	637266050	13981.0	94.5157001607	0.01	141.028557147	0.200133268307	2.01	0.0542419906248
8520167	637266050	4116.0	70.5142785735	0.600399804921	JWFRNGYBHLBCMB-SRQIZXRXSA-N	2.0	PYMYPHUHKUWMLA-MROZADKFSA-N	flat tautomer	637266050	14112.0	94.5157001607	0.01	141.028557147	0.200133268307	2.01	0.0542419906248
8520168	637266050	4116.0	70.5142785735	0.600399804921	JWFRNGYBHLBCMB-SRQIZXRXSA-N	2.0	PYMYPHUHKUWMLA-MROZADKFSA-N	flat tautomer	637266050	14119.0	94.5157001607	0.01	141.028557147	0.200133268307	2.01	0.0542419906248
8520169	637266050	4116.0	70.5142785735	0.600399804921	JWFRNGYBHLBCMB-SRQIZXRXSA-N	2.0	PYMYPHUHKUWMLA-MROZADKFSA-N	flat tautomer	637266050	14492.0	94.5157001607	0.01	141.028557147	0.200133268307	2.01	0.0542419906248
8520170	637266050	4116.0	70.5142785735	0.600399804921	JWFRNGYBHLBCMB-SRQIZXRXSA-N	2.0	PYMYPHUHKUWMLA-MROZADKFSA-N	flat tautomer	637266050	14501.0	94.5157001607	0.01	141.028557147	0.200133268307	2.01	0.0542419906248
8520171	637266050	4116.0	70.5142785735	0.600399804921	JWFRNGYBHLBCMB-SRQIZXRXSA-N	2.0	PYMYPHUHKUWMLA-MROZADKFSA-N	flat tautomer	637266050	14507.0	94.5157001607	0.01	141.028557147	0.200133268307	2.01	0.0542419906248
8520172	637266050	4116.0	70.5142785735	0.600399804921	JWFRNGYBHLBCMB-SRQIZXRXSA-N	2.0	PYMYPHUHKUWMLA-MROZADKFSA-N	flat tautomer	637266050	14517.0	94.5157001607	0.01	141.028557147	0.200133268307	2.01	0.0542419906248
8520173	637266050	4116.0	70.5142785735	0.600399804921	JWFRNGYBHLBCMB-SRQIZXRXSA-N	2.0	PYMYPHUHKUWMLA-MROZADKFSA-N	flat tautomer	637266050	14526.0	94.5157001607	0.01	141.028557147	0.200133268307	2.01	0.0542419906248
8520174	637266050	4116.0	70.5142785735	0.600399804921	JWFRNGYBHLBCMB-SRQIZXRXSA-N	2.0	PYMYPHUHKUWMLA-MROZADKFSA-N	flat tautomer	637266050	14537.0	94.5157001607	0.01	141.028557147	0.200133268307	2.01	0.0542419906248
8520175	637266050	4116.0	70.5142785735	0.600399804921	JWFRNGYBHLBCMB-SRQIZXRXSA-N	2.0	PYMYPHUHKUWMLA-MROZADKFSA-N	flat tautomer	637266050	14695.0	94.5157001607	0.01	141.028557147	0.200133268307	2.01	0.0542419906248
8520176	637266050	4116.0	70.5142785735	0.600399804921	JWFRNGYBHLBCMB-SRQIZXRXSA-N	2.0	PYMYPHUHKUWMLA-MROZADKFSA-N	flat tautomer	637266050	16605.0	94.5157001607	0.01	141.028557147	0.200133268307	2.01	0.0542419906248
8520177	637266050	4116.0	70.5142785735	0.600399804921	JWFRNGYBHLBCMB-SRQIZXRXSA-N	2.0	PYMYPHUHKUWMLA-MROZADKFSA-N	flat tautomer	637266050	16791.0	94.5157001607	0.01	141.028557147	0.200133268307	2.01	0.0542419906248
8520178	637266050	4116.0	70.5142785735	0.600399804921	JWFRNGYBHLBCMB-SRQIZXRXSA-N	2.0	PYMYPHUHKUWMLA-MROZADKFSA-N	flat tautomer	637266050	16888.0	94.5157001607	0.01	141.028557147	0.200133268307	2.01	0.0542419906248
54074619	637269689	401.0	1.5376020021	0.590620307655	JWFRNGYBHLBCMB-SRQIZXRXSA-N	2.0	PYMYPHUHKUWMLA-MROZADKFSA-N	flat tautomer	637269689	401.0	0.356547323514	2.0	0.713094647028	0.196873435885	2.01	0.0541714056509
54074623	637269689	4605.0	1.5376020021	0.590620307655	JWFRNGYBHLBCMB-SRQIZXRXSA-N	2.0	PYMYPHUHKUWMLA-MROZADKFSA-N	flat tautomer	637269689	4605.0	0.356547323514	2.0	0.713094647028	0.196873435885	2.01	0.0541714056509
53881371	637270737	401.0	68.3269790929	0.609838442335	JWFRNGYBHLBCMB-SRQIZXRXSA-N	2.0	PYMYPHUHKUWMLA-MROZADKFSA-N	flat tautomer	637270737	5642.0	91.8601209136	0.01	136.653958186	0.203279480778	2.01	0.0540266415355
53881382	637270737	4605.0	68.3269790929	0.609838442335	JWFRNGYBHLBCMB-SRQIZXRXSA-N	2.0	PYMYPHUHKUWMLA-MROZADKFSA-N	flat tautomer	637270737	5642.0	91.8601209136	0.01	136.653958186	0.203279480778	2.01	0.0540266415355
8517137	637266050	4116.0	70.5142785735	0.590620307655	JWFRNGYBHLBCMB-SRQIZXRXSA-N	2.0	PYMYPHUHKUWMLA-MROZADKFSA-N	flat tautomer	637266050	12784.0	94.5157001607	0.01	141.028557147	0.196873435885	2.01	0.0540197509451
8517138	637266050	4116.0	70.5142785735	0.590620307655	JWFRNGYBHLBCMB-SRQIZXRXSA-N	2.0	PYMYPHUHKUWMLA-MROZADKFSA-N	flat tautomer	637266050	12799.0	94.5157001607	0.01	141.028557147	0.196873435885	2.01	0.0540197509451
8517139	637266050	4116.0	70.5142785735	0.590620307655	JWFRNGYBHLBCMB-SRQIZXRXSA-N	2.0	PYMYPHUHKUWMLA-MROZADKFSA-N	flat tautomer	637266050	12812.0	94.5157001607	0.01	141.028557147	0.196873435885	2.01	0.0540197509451
8517140	637266050	4116.0	70.5142785735	0.590620307655	JWFRNGYBHLBCMB-SRQIZXRXSA-N	2.0	PYMYPHUHKUWMLA-MROZADKFSA-N	flat tautomer	637266050	12821.0	94.5157001607	0.01	141.028557147	0.196873435885	2.01	0.0540197509451
8517141	637266050	4116.0	70.5142785735	0.590620307655	JWFRNGYBHLBCMB-SRQIZXRXSA-N	2.0	PYMYPHUHKUWMLA-MROZADKFSA-N	flat tautomer	637266050	13199.0	94.5157001607	0.01	141.028557147	0.196873435885	2.01	0.0540197509451
8517142	637266050	4116.0	70.5142785735	0.590620307655	JWFRNGYBHLBCMB-SRQIZXRXSA-N	2.0	PYMYPHUHKUWMLA-MROZADKFSA-N	flat tautomer	637266050	13333.0	94.5157001607	0.01	141.028557147	0.196873435885	2.01	0.0540197509451
8517143	637266050	4116.0	70.5142785735	0.590620307655	JWFRNGYBHLBCMB-SRQIZXRXSA-N	2.0	PYMYPHUHKUWMLA-MROZADKFSA-N	flat tautomer	637266050	13444.0	94.5157001607	0.01	141.028557147	0.196873435885	2.01	0.0540197509451
8517144	637266050	4116.0	70.5142785735	0.590620307655	JWFRNGYBHLBCMB-SRQIZXRXSA-N	2.0	PYMYPHUHKUWMLA-MROZADKFSA-N	flat tautomer	637266050	13446.0	94.5157001607	0.01	141.028557147	0.196873435885	2.01	0.0540197509451
8517145	637266050	4116.0	70.5142785735	0.590620307655	JWFRNGYBHLBCMB-SRQIZXRXSA-N	2.0	PYMYPHUHKUWMLA-MROZADKFSA-N	flat tautomer	637266050	13610.0	94.5157001607	0.01	141.028557147	0.196873435885	2.01	0.0540197509451
8517146	637266050	4116.0	70.5142785735	0.590620307655	JWFRNGYBHLBCMB-SRQIZXRXSA-N	2.0	PYMYPHUHKUWMLA-MROZADKFSA-N	flat tautomer	637266050	13644.0	94.5157001607	0.01	141.028557147	0.196873435885	2.01	0.0540197509451
8517147	637266050	4116.0	70.5142785735	0.590620307655	JWFRNGYBHLBCMB-SRQIZXRXSA-N	2.0	PYMYPHUHKUWMLA-MROZADKFSA-N	flat tautomer	637266050	13757.0	94.5157001607	0.01	141.028557147	0.196873435885	2.01	0.0540197509451
8517148	637266050	4116.0	70.5142785735	0.590620307655	JWFRNGYBHLBCMB-SRQIZXRXSA-N	2.0	PYMYPHUHKUWMLA-MROZADKFSA-N	flat tautomer	637266050	13919.0	94.5157001607	0.01	141.028557147	0.196873435885	2.01	0.0540197509451
8517149	637266050	4116.0	70.5142785735	0.590620307655	JWFRNGYBHLBCMB-SRQIZXRXSA-N	2.0	PYMYPHUHKUWMLA-MROZADKFSA-N	flat tautomer	637266050	13934.0	94.5157001607	0.01	141.028557147	0.196873435885	2.01	0.0540197509451
8517150	637266050	4116.0	70.5142785735	0.590620307655	JWFRNGYBHLBCMB-SRQIZXRXSA-N	2.0	PYMYPHUHKUWMLA-MROZADKFSA-N	flat tautomer	637266050	13981.0	94.5157001607	0.01	141.028557147	0.196873435885	2.01	0.0540197509451
8517151	637266050	4116.0	70.5142785735	0.590620307655	JWFRNGYBHLBCMB-SRQIZXRXSA-N	2.0	PYMYPHUHKUWMLA-MROZADKFSA-N	flat tautomer	637266050	14112.0	94.5157001607	0.01	141.028557147	0.196873435885	2.01	0.0540197509451
8517152	637266050	4116.0	70.5142785735	0.590620307655	JWFRNGYBHLBCMB-SRQIZXRXSA-N	2.0	PYMYPHUHKUWMLA-MROZADKFSA-N	flat tautomer	637266050	14119.0	94.5157001607	0.01	141.028557147	0.196873435885	2.01	0.0540197509451
8517153	637266050	4116.0	70.5142785735	0.590620307655	JWFRNGYBHLBCMB-SRQIZXRXSA-N	2.0	PYMYPHUHKUWMLA-MROZADKFSA-N	flat tautomer	637266050	14492.0	94.5157001607	0.01	141.028557147	0.196873435885	2.01	0.0540197509451
8517154	637266050	4116.0	70.5142785735	0.590620307655	JWFRNGYBHLBCMB-SRQIZXRXSA-N	2.0	PYMYPHUHKUWMLA-MROZADKFSA-N	flat tautomer	637266050	14501.0	94.5157001607	0.01	141.028557147	0.196873435885	2.01	0.0540197509451
8517155	637266050	4116.0	70.5142785735	0.590620307655	JWFRNGYBHLBCMB-SRQIZXRXSA-N	2.0	PYMYPHUHKUWMLA-MROZADKFSA-N	flat tautomer	637266050	14507.0	94.5157001607	0.01	141.028557147	0.196873435885	2.01	0.0540197509451
8517156	637266050	4116.0	70.5142785735	0.590620307655	JWFRNGYBHLBCMB-SRQIZXRXSA-N	2.0	PYMYPHUHKUWMLA-MROZADKFSA-N	flat tautomer	637266050	14517.0	94.5157001607	0.01	141.028557147	0.196873435885	2.01	0.0540197509451
8517157	637266050	4116.0	70.5142785735	0.590620307655	JWFRNGYBHLBCMB-SRQIZXRXSA-N	2.0	PYMYPHUHKUWMLA-MROZADKFSA-N	flat tautomer	637266050	14526.0	94.5157001607	0.01	141.028557147	0.196873435885	2.01	0.0540197509451
8517158	637266050	4116.0	70.5142785735	0.590620307655	JWFRNGYBHLBCMB-SRQIZXRXSA-N	2.0	PYMYPHUHKUWMLA-MROZADKFSA-N	flat tautomer	637266050	14537.0	94.5157001607	0.01	141.028557147	0.196873435885	2.01	0.0540197509451
8517159	637266050	4116.0	70.5142785735	0.590620307655	JWFRNGYBHLBCMB-SRQIZXRXSA-N	2.0	PYMYPHUHKUWMLA-MROZADKFSA-N	flat tautomer	637266050	14695.0	94.5157001607	0.01	141.028557147	0.196873435885	2.01	0.0540197509451
8517160	637266050	4116.0	70.5142785735	0.590620307655	JWFRNGYBHLBCMB-SRQIZXRXSA-N	2.0	PYMYPHUHKUWMLA-MROZADKFSA-N	flat tautomer	637266050	16605.0	94.5157001607	0.01	141.028557147	0.196873435885	2.01	0.0540197509451
8517161	637266050	4116.0	70.5142785735	0.590620307655	JWFRNGYBHLBCMB-SRQIZXRXSA-N	2.0	PYMYPHUHKUWMLA-MROZADKFSA-N	flat tautomer	637266050	16791.0	94.5157001607	0.01	141.028557147	0.196873435885	2.01	0.0540197509451
8517162	637266050	4116.0	70.5142785735	0.590620307655	JWFRNGYBHLBCMB-SRQIZXRXSA-N	2.0	PYMYPHUHKUWMLA-MROZADKFSA-N	flat tautomer	637266050	16888.0	94.5157001607	0.01	141.028557147	0.196873435885	2.01	0.0540197509451
53802782	637271333	401.0	0.698970004336	0.609838442335	JWFRNGYBHLBCMB-SRQIZXRXSA-N	2.0	PYMYPHUHKUWMLA-MROZADKFSA-N	flat tautomer	637271333	4605.0	0.677780705266	1.0	1.35556141053	0.203279480778	2.01	0.0539178066069
53802783	637271333	401.0	0.698970004336	0.609838442335	JWFRNGYBHLBCMB-SRQIZXRXSA-N	2.0	PYMYPHUHKUWMLA-MROZADKFSA-N	flat tautomer	637271333	12717.0	0.677780705266	1.0	1.35556141053	0.203279480778	2.01	0.0539178066069
53802809	637271333	4605.0	0.698970004336	0.609838442335	JWFRNGYBHLBCMB-SRQIZXRXSA-N	2.0	PYMYPHUHKUWMLA-MROZADKFSA-N	flat tautomer	637271333	401.0	0.677780705266	1.0	1.35556141053	0.203279480778	2.01	0.0539178066069
53802811	637271333	4605.0	0.698970004336	0.609838442335	JWFRNGYBHLBCMB-SRQIZXRXSA-N	2.0	PYMYPHUHKUWMLA-MROZADKFSA-N	flat tautomer	637271333	12717.0	0.677780705266	1.0	1.35556141053	0.203279480778	2.01	0.0539178066069
53881393	637270737	401.0	68.3269790929	0.600399804921	JWFRNGYBHLBCMB-SRQIZXRXSA-N	2.0	PYMYPHUHKUWMLA-MROZADKFSA-N	flat tautomer	637270737	5642.0	91.8601209136	0.01	136.653958186	0.200133268307	2.01	0.0538163708631
53881404	637270737	4605.0	68.3269790929	0.600399804921	JWFRNGYBHLBCMB-SRQIZXRXSA-N	2.0	PYMYPHUHKUWMLA-MROZADKFSA-N	flat tautomer	637270737	5642.0	91.8601209136	0.01	136.653958186	0.200133268307	2.01	0.0538163708631
54204220	637267250	5070.0	1.22914798836	0.39900488585	JWFRNGYBHLBCMB-SRQIZXRXSA-N	2.0	PYMYPHUHKUWMLA-MROZADKFSA-N	flat tautomer	637267250	4924.0	1.0268721464	1.0	2.0537442928	0.133001628617	2.01	0.0537997012255
53802838	637271333	401.0	0.698970004336	0.600399804921	JWFRNGYBHLBCMB-SRQIZXRXSA-N	2.0	PYMYPHUHKUWMLA-MROZADKFSA-N	flat tautomer	637271333	4605.0	0.677780705266	1.0	1.35556141053	0.200133268307	2.01	0.053707959518
53802839	637271333	401.0	0.698970004336	0.600399804921	JWFRNGYBHLBCMB-SRQIZXRXSA-N	2.0	PYMYPHUHKUWMLA-MROZADKFSA-N	flat tautomer	637271333	12717.0	0.677780705266	1.0	1.35556141053	0.200133268307	2.01	0.053707959518
53802865	637271333	4605.0	0.698970004336	0.600399804921	JWFRNGYBHLBCMB-SRQIZXRXSA-N	2.0	PYMYPHUHKUWMLA-MROZADKFSA-N	flat tautomer	637271333	401.0	0.677780705266	1.0	1.35556141053	0.200133268307	2.01	0.053707959518
53802867	637271333	4605.0	0.698970004336	0.600399804921	JWFRNGYBHLBCMB-SRQIZXRXSA-N	2.0	PYMYPHUHKUWMLA-MROZADKFSA-N	flat tautomer	637271333	12717.0	0.677780705266	1.0	1.35556141053	0.200133268307	2.01	0.053707959518
53881349	637270737	401.0	68.3269790929	0.590620307655	JWFRNGYBHLBCMB-SRQIZXRXSA-N	2.0	PYMYPHUHKUWMLA-MROZADKFSA-N	flat tautomer	637270737	5642.0	91.8601209136	0.01	136.653958186	0.196873435885	2.01	0.053595875028
53881360	637270737	4605.0	68.3269790929	0.590620307655	JWFRNGYBHLBCMB-SRQIZXRXSA-N	2.0	PYMYPHUHKUWMLA-MROZADKFSA-N	flat tautomer	637270737	5642.0	91.8601209136	0.01	136.653958186	0.196873435885	2.01	0.053595875028
53802726	637271333	401.0	0.698970004336	0.590620307655	JWFRNGYBHLBCMB-SRQIZXRXSA-N	2.0	PYMYPHUHKUWMLA-MROZADKFSA-N	flat tautomer	637271333	4605.0	0.677780705266	1.0	1.35556141053	0.196873435885	2.01	0.0534879078646
53802727	637271333	401.0	0.698970004336	0.590620307655	JWFRNGYBHLBCMB-SRQIZXRXSA-N	2.0	PYMYPHUHKUWMLA-MROZADKFSA-N	flat tautomer	637271333	12717.0	0.677780705266	1.0	1.35556141053	0.196873435885	2.01	0.0534879078646
53802753	637271333	4605.0	0.698970004336	0.590620307655	JWFRNGYBHLBCMB-SRQIZXRXSA-N	2.0	PYMYPHUHKUWMLA-MROZADKFSA-N	flat tautomer	637271333	401.0	0.677780705266	1.0	1.35556141053	0.196873435885	2.01	0.0534879078646
53802755	637271333	4605.0	0.698970004336	0.590620307655	JWFRNGYBHLBCMB-SRQIZXRXSA-N	2.0	PYMYPHUHKUWMLA-MROZADKFSA-N	flat tautomer	637271333	12717.0	0.677780705266	1.0	1.35556141053	0.196873435885	2.01	0.0534879078646
28781282	637270553	4116.0	99.8068754016	0.39900488585	JWFRNGYBHLBCMB-SRQIZXRXSA-N	2.0	PYMYPHUHKUWMLA-MROZADKFSA-N	flat tautomer	637270553	14067.0	200.0	0.01	199.613750803	0.133001628617	2.01	0.0534184011638
28781284	637270553	4116.0	99.8068754016	0.39900488585	JWFRNGYBHLBCMB-SRQIZXRXSA-N	2.0	PYMYPHUHKUWMLA-MROZADKFSA-N	flat tautomer	637270553	13447.0	200.0	0.01	199.613750803	0.133001628617	2.01	0.0534184011638
28781286	637270553	4116.0	99.8068754016	0.39900488585	JWFRNGYBHLBCMB-SRQIZXRXSA-N	2.0	PYMYPHUHKUWMLA-MROZADKFSA-N	flat tautomer	637270553	9582.0	200.0	0.01	199.613750803	0.133001628617	2.01	0.0534184011638
28781287	637270553	4116.0	99.8068754016	0.39900488585	JWFRNGYBHLBCMB-SRQIZXRXSA-N	2.0	PYMYPHUHKUWMLA-MROZADKFSA-N	flat tautomer	637270553	16501.0	200.0	0.01	199.613750803	0.133001628617	2.01	0.0534184011638
28781288	637270553	4116.0	99.8068754016	0.39900488585	JWFRNGYBHLBCMB-SRQIZXRXSA-N	2.0	PYMYPHUHKUWMLA-MROZADKFSA-N	flat tautomer	637270553	13125.0	200.0	0.01	199.613750803	0.133001628617	2.01	0.0534184011638
28781289	637270553	4116.0	99.8068754016	0.39900488585	JWFRNGYBHLBCMB-SRQIZXRXSA-N	2.0	PYMYPHUHKUWMLA-MROZADKFSA-N	flat tautomer	637270553	13885.0	200.0	0.01	199.613750803	0.133001628617	2.01	0.0534184011638
28781290	637270553	4116.0	99.8068754016	0.39900488585	JWFRNGYBHLBCMB-SRQIZXRXSA-N	2.0	PYMYPHUHKUWMLA-MROZADKFSA-N	flat tautomer	637270553	12934.0	200.0	0.01	199.613750803	0.133001628617	2.01	0.0534184011638
28781291	637270553	4116.0	99.8068754016	0.39900488585	JWFRNGYBHLBCMB-SRQIZXRXSA-N	2.0	PYMYPHUHKUWMLA-MROZADKFSA-N	flat tautomer	637270553	16428.0	200.0	0.01	199.613750803	0.133001628617	2.01	0.0534184011638
28781292	637270553	4116.0	99.8068754016	0.39900488585	JWFRNGYBHLBCMB-SRQIZXRXSA-N	2.0	PYMYPHUHKUWMLA-MROZADKFSA-N	flat tautomer	637270553	11868.0	200.0	0.01	199.613750803	0.133001628617	2.01	0.0534184011638
28781293	637270553	4116.0	99.8068754016	0.39900488585	JWFRNGYBHLBCMB-SRQIZXRXSA-N	2.0	PYMYPHUHKUWMLA-MROZADKFSA-N	flat tautomer	637270553	12828.0	200.0	0.01	199.613750803	0.133001628617	2.01	0.0534184011638
28781294	637270553	4116.0	99.8068754016	0.39900488585	JWFRNGYBHLBCMB-SRQIZXRXSA-N	2.0	PYMYPHUHKUWMLA-MROZADKFSA-N	flat tautomer	637270553	13372.0	200.0	0.01	199.613750803	0.133001628617	2.01	0.0534184011638
28781295	637270553	4116.0	99.8068754016	0.39900488585	JWFRNGYBHLBCMB-SRQIZXRXSA-N	2.0	PYMYPHUHKUWMLA-MROZADKFSA-N	flat tautomer	637270553	16940.0	200.0	0.01	199.613750803	0.133001628617	2.01	0.0534184011638
25489897	637270174	4116.0	98.6989700043	0.39900488585	JWFRNGYBHLBCMB-SRQIZXRXSA-N	2.0	PYMYPHUHKUWMLA-MROZADKFSA-N	flat tautomer	637270174	13029.0	200.0	0.01	197.397940009	0.133001628617	2.01	0.0532695374195
25489898	637270174	4116.0	98.6989700043	0.39900488585	JWFRNGYBHLBCMB-SRQIZXRXSA-N	2.0	PYMYPHUHKUWMLA-MROZADKFSA-N	flat tautomer	637270174	13138.0	200.0	0.01	197.397940009	0.133001628617	2.01	0.0532695374195
53802787	637271333	401.0	0.698970004336	0.609838442335	JWFRNGYBHLBCMB-SRQIZXRXSA-N	2.0	PYMYPHUHKUWMLA-MROZADKFSA-N	flat tautomer	637271333	3444.0	0.619788758288	1.0	1.23957751658	0.203279480778	2.01	0.0527255161607
53802815	637271333	4605.0	0.698970004336	0.609838442335	JWFRNGYBHLBCMB-SRQIZXRXSA-N	2.0	PYMYPHUHKUWMLA-MROZADKFSA-N	flat tautomer	637271333	3444.0	0.619788758288	1.0	1.23957751658	0.203279480778	2.01	0.0527255161607
11167907	637267729	3309.0	61.4867823999	0.609838442335	JWFRNGYBHLBCMB-SRQIZXRXSA-N	2.0	PYMYPHUHKUWMLA-MROZADKFSA-N	flat tautomer	637267729	2427.0	84.1372724717	0.01	122.9735648	0.203279480778	2.01	0.0526205469661
22120916	637270465	401.0	61.4814860601	0.609838442335	JWFRNGYBHLBCMB-SRQIZXRXSA-N	2.0	PYMYPHUHKUWMLA-MROZADKFSA-N	flat tautomer	637270465	1181.0	200.0	0.01	122.96297212	0.203279480778	2.01	0.0526194137742
22120917	637270465	401.0	61.4814860601	0.609838442335	JWFRNGYBHLBCMB-SRQIZXRXSA-N	2.0	PYMYPHUHKUWMLA-MROZADKFSA-N	flat tautomer	637270465	2745.0	200.0	0.01	122.96297212	0.203279480778	2.01	0.0526194137742
22120918	637270465	401.0	61.4814860601	0.609838442335	JWFRNGYBHLBCMB-SRQIZXRXSA-N	2.0	PYMYPHUHKUWMLA-MROZADKFSA-N	flat tautomer	637270465	4605.0	200.0	0.01	122.96297212	0.203279480778	2.01	0.0526194137742
22121559	637270465	4605.0	61.4814860601	0.609838442335	JWFRNGYBHLBCMB-SRQIZXRXSA-N	2.0	PYMYPHUHKUWMLA-MROZADKFSA-N	flat tautomer	637270465	401.0	200.0	0.01	122.96297212	0.203279480778	2.01	0.0526194137742
22121560	637270465	4605.0	61.4814860601	0.609838442335	JWFRNGYBHLBCMB-SRQIZXRXSA-N	2.0	PYMYPHUHKUWMLA-MROZADKFSA-N	flat tautomer	637270465	1181.0	200.0	0.01	122.96297212	0.203279480778	2.01	0.0526194137742
22121561	637270465	4605.0	61.4814860601	0.609838442335	JWFRNGYBHLBCMB-SRQIZXRXSA-N	2.0	PYMYPHUHKUWMLA-MROZADKFSA-N	flat tautomer	637270465	2745.0	200.0	0.01	122.96297212	0.203279480778	2.01	0.0526194137742
53802843	637271333	401.0	0.698970004336	0.600399804921	JWFRNGYBHLBCMB-SRQIZXRXSA-N	2.0	PYMYPHUHKUWMLA-MROZADKFSA-N	flat tautomer	637271333	3444.0	0.619788758288	1.0	1.23957751658	0.200133268307	2.01	0.0525203094438
53802871	637271333	4605.0	0.698970004336	0.600399804921	JWFRNGYBHLBCMB-SRQIZXRXSA-N	2.0	PYMYPHUHKUWMLA-MROZADKFSA-N	flat tautomer	637271333	3444.0	0.619788758288	1.0	1.23957751658	0.200133268307	2.01	0.0525203094438
5620404	637270822	13632.0	60.9100948886	0.609838442335	JWFRNGYBHLBCMB-SRQIZXRXSA-N	2.0	PYMYPHUHKUWMLA-VPENINKCSA-N	direct	637270822	1248.0	102.987162775	0.01	121.820189777	0.203279480778	2.01	0.0524967279571
5620405	637270822	13632.0	60.9100948886	0.609838442335	JWFRNGYBHLBCMB-SRQIZXRXSA-N	2.0	PYMYPHUHKUWMLA-VPENINKCSA-N	direct	637270822	5136.0	102.987162775	0.01	121.820189777	0.203279480778	2.01	0.0524967279571
5620408	637270822	13632.0	60.9100948886	0.609838442335	JWFRNGYBHLBCMB-SRQIZXRXSA-N	2.0	PYMYPHUHKUWMLA-VPENINKCSA-N	direct	637270822	1179.0	97.1524273409	0.01	121.820189777	0.203279480778	2.01	0.0524967279571
5620409	637270822	13632.0	60.9100948886	0.609838442335	JWFRNGYBHLBCMB-SRQIZXRXSA-N	2.0	PYMYPHUHKUWMLA-VPENINKCSA-N	direct	637270822	1656.0	97.1524273409	0.01	121.820189777	0.203279480778	2.01	0.0524967279571
5620412	637270822	13632.0	60.9100948886	0.609838442335	JWFRNGYBHLBCMB-SRQIZXRXSA-N	2.0	PYMYPHUHKUWMLA-VPENINKCSA-N	direct	637270822	1011.0	94.3904055908	0.01	121.820189777	0.203279480778	2.01	0.0524967279571
5620413	637270822	13632.0	60.9100948886	0.609838442335	JWFRNGYBHLBCMB-SRQIZXRXSA-N	2.0	PYMYPHUHKUWMLA-VPENINKCSA-N	direct	637270822	1203.0	94.3904055908	0.01	121.820189777	0.203279480778	2.01	0.0524967279571
5620415	637270822	13632.0	60.9100948886	0.609838442335	JWFRNGYBHLBCMB-SRQIZXRXSA-N	2.0	PYMYPHUHKUWMLA-VPENINKCSA-N	direct	637270822	2127.0	94.3904055908	0.01	121.820189777	0.203279480778	2.01	0.0524967279571
5620416	637270822	13632.0	60.9100948886	0.609838442335	JWFRNGYBHLBCMB-SRQIZXRXSA-N	2.0	PYMYPHUHKUWMLA-VPENINKCSA-N	direct	637270822	7236.0	94.3904055908	0.01	121.820189777	0.203279480778	2.01	0.0524967279571
5620417	637270822	13632.0	60.9100948886	0.609838442335	JWFRNGYBHLBCMB-SRQIZXRXSA-N	2.0	PYMYPHUHKUWMLA-VPENINKCSA-N	direct	637270822	11520.0	94.3904055908	0.01	121.820189777	0.203279480778	2.01	0.0524967279571
5620420	637270822	13632.0	60.9100948886	0.609838442335	JWFRNGYBHLBCMB-SRQIZXRXSA-N	2.0	PYMYPHUHKUWMLA-VPENINKCSA-N	direct	637270822	3785.0	90.7375489103	0.01	121.820189777	0.203279480778	2.01	0.0524967279571
5620421	637270822	13632.0	60.9100948886	0.609838442335	JWFRNGYBHLBCMB-SRQIZXRXSA-N	2.0	PYMYPHUHKUWMLA-VPENINKCSA-N	direct	637270822	4146.0	90.7375489103	0.01	121.820189777	0.203279480778	2.01	0.0524967279571
5620422	637270822	13632.0	60.9100948886	0.609838442335	JWFRNGYBHLBCMB-SRQIZXRXSA-N	2.0	PYMYPHUHKUWMLA-VPENINKCSA-N	direct	637270822	658.0	87.6736641391	0.01	121.820189777	0.203279480778	2.01	0.0524967279571
5620423	637270822	13632.0	60.9100948886	0.609838442335	JWFRNGYBHLBCMB-SRQIZXRXSA-N	2.0	PYMYPHUHKUWMLA-VPENINKCSA-N	direct	637270822	2754.0	87.6736641391	0.01	121.820189777	0.203279480778	2.01	0.0524967279571
5620424	637270822	13632.0	60.9100948886	0.609838442335	JWFRNGYBHLBCMB-SRQIZXRXSA-N	2.0	PYMYPHUHKUWMLA-VPENINKCSA-N	direct	637270822	4575.0	87.6736641391	0.01	121.820189777	0.203279480778	2.01	0.0524967279571
5620425	637270822	13632.0	60.9100948886	0.609838442335	JWFRNGYBHLBCMB-SRQIZXRXSA-N	2.0	PYMYPHUHKUWMLA-VPENINKCSA-N	direct	637270822	5746.0	87.6736641391	0.01	121.820189777	0.203279480778	2.01	0.0524967279571
5620426	637270822	13632.0	60.9100948886	0.609838442335	JWFRNGYBHLBCMB-SRQIZXRXSA-N	2.0	PYMYPHUHKUWMLA-VPENINKCSA-N	direct	637270822	5904.0	87.6736641391	0.01	121.820189777	0.203279480778	2.01	0.0524967279571
5620427	637270822	13632.0	60.9100948886	0.609838442335	JWFRNGYBHLBCMB-SRQIZXRXSA-N	2.0	PYMYPHUHKUWMLA-VPENINKCSA-N	direct	637270822	6396.0	87.6736641391	0.01	121.820189777	0.203279480778	2.01	0.0524967279571
11167946	637267729	3309.0	61.4867823999	0.600399804921	JWFRNGYBHLBCMB-SRQIZXRXSA-N	2.0	PYMYPHUHKUWMLA-MROZADKFSA-N	flat tautomer	637267729	2427.0	84.1372724717	0.01	122.9735648	0.200133268307	2.01	0.0524157487874
22122204	637270465	401.0	61.4814860601	0.600399804921	JWFRNGYBHLBCMB-SRQIZXRXSA-N	2.0	PYMYPHUHKUWMLA-MROZADKFSA-N	flat tautomer	637270465	1181.0	200.0	0.01	122.96297212	0.200133268307	2.01	0.0524146200058
22122205	637270465	401.0	61.4814860601	0.600399804921	JWFRNGYBHLBCMB-SRQIZXRXSA-N	2.0	PYMYPHUHKUWMLA-MROZADKFSA-N	flat tautomer	637270465	2745.0	200.0	0.01	122.96297212	0.200133268307	2.01	0.0524146200058
22122206	637270465	401.0	61.4814860601	0.600399804921	JWFRNGYBHLBCMB-SRQIZXRXSA-N	2.0	PYMYPHUHKUWMLA-MROZADKFSA-N	flat tautomer	637270465	4605.0	200.0	0.01	122.96297212	0.200133268307	2.01	0.0524146200058
22122847	637270465	4605.0	61.4814860601	0.600399804921	JWFRNGYBHLBCMB-SRQIZXRXSA-N	2.0	PYMYPHUHKUWMLA-MROZADKFSA-N	flat tautomer	637270465	401.0	200.0	0.01	122.96297212	0.200133268307	2.01	0.0524146200058
22122848	637270465	4605.0	61.4814860601	0.600399804921	JWFRNGYBHLBCMB-SRQIZXRXSA-N	2.0	PYMYPHUHKUWMLA-MROZADKFSA-N	flat tautomer	637270465	1181.0	200.0	0.01	122.96297212	0.200133268307	2.01	0.0524146200058
22122849	637270465	4605.0	61.4814860601	0.600399804921	JWFRNGYBHLBCMB-SRQIZXRXSA-N	2.0	PYMYPHUHKUWMLA-MROZADKFSA-N	flat tautomer	637270465	2745.0	200.0	0.01	122.96297212	0.200133268307	2.01	0.0524146200058
54037911	637271127	401.0	1.07058107429	0.39900488585	JWFRNGYBHLBCMB-SRQIZXRXSA-N	2.0	PYMYPHUHKUWMLA-MROZADKFSA-N	flat tautomer	637271127	3568.0	0.920818753952	1.0	1.8416375079	0.133001628617	2.01	0.0523533298273
54037912	637271127	401.0	1.07058107429	0.39900488585	JWFRNGYBHLBCMB-SRQIZXRXSA-N	2.0	PYMYPHUHKUWMLA-MROZADKFSA-N	flat tautomer	637271127	4605.0	0.920818753952	1.0	1.8416375079	0.133001628617	2.01	0.0523533298273
54037913	637271127	401.0	1.07058107429	0.39900488585	JWFRNGYBHLBCMB-SRQIZXRXSA-N	2.0	PYMYPHUHKUWMLA-MROZADKFSA-N	flat tautomer	637271127	8726.0	0.920818753952	1.0	1.8416375079	0.133001628617	2.01	0.0523533298273
54037914	637271127	401.0	1.07058107429	0.39900488585	JWFRNGYBHLBCMB-SRQIZXRXSA-N	2.0	PYMYPHUHKUWMLA-MROZADKFSA-N	flat tautomer	637271127	16478.0	0.920818753952	1.0	1.8416375079	0.133001628617	2.01	0.0523533298273
54037930	637271127	4605.0	1.07058107429	0.39900488585	JWFRNGYBHLBCMB-SRQIZXRXSA-N	2.0	PYMYPHUHKUWMLA-MROZADKFSA-N	flat tautomer	637271127	401.0	0.920818753952	1.0	1.8416375079	0.133001628617	2.01	0.0523533298273
54037931	637271127	4605.0	1.07058107429	0.39900488585	JWFRNGYBHLBCMB-SRQIZXRXSA-N	2.0	PYMYPHUHKUWMLA-MROZADKFSA-N	flat tautomer	637271127	3568.0	0.920818753952	1.0	1.8416375079	0.133001628617	2.01	0.0523533298273
54037933	637271127	4605.0	1.07058107429	0.39900488585	JWFRNGYBHLBCMB-SRQIZXRXSA-N	2.0	PYMYPHUHKUWMLA-MROZADKFSA-N	flat tautomer	637271127	8726.0	0.920818753952	1.0	1.8416375079	0.133001628617	2.01	0.0523533298273
54037934	637271127	4605.0	1.07058107429	0.39900488585	JWFRNGYBHLBCMB-SRQIZXRXSA-N	2.0	PYMYPHUHKUWMLA-MROZADKFSA-N	flat tautomer	637271127	16478.0	0.920818753952	1.0	1.8416375079	0.133001628617	2.01	0.0523533298273
53802731	637271333	401.0	0.698970004336	0.590620307655	JWFRNGYBHLBCMB-SRQIZXRXSA-N	2.0	PYMYPHUHKUWMLA-MROZADKFSA-N	flat tautomer	637271333	3444.0	0.619788758288	1.0	1.23957751658	0.196873435885	2.01	0.052305123817
53802759	637271333	4605.0	0.698970004336	0.590620307655	JWFRNGYBHLBCMB-SRQIZXRXSA-N	2.0	PYMYPHUHKUWMLA-MROZADKFSA-N	flat tautomer	637271333	3444.0	0.619788758288	1.0	1.23957751658	0.196873435885	2.01	0.052305123817
5620596	637270822	13632.0	60.9100948886	0.600399804921	JWFRNGYBHLBCMB-SRQIZXRXSA-N	2.0	PYMYPHUHKUWMLA-VPENINKCSA-N	direct	637270822	1248.0	102.987162775	0.01	121.820189777	0.200133268307	2.01	0.0522924116796
5620597	637270822	13632.0	60.9100948886	0.600399804921	JWFRNGYBHLBCMB-SRQIZXRXSA-N	2.0	PYMYPHUHKUWMLA-VPENINKCSA-N	direct	637270822	5136.0	102.987162775	0.01	121.820189777	0.200133268307	2.01	0.0522924116796
5620600	637270822	13632.0	60.9100948886	0.600399804921	JWFRNGYBHLBCMB-SRQIZXRXSA-N	2.0	PYMYPHUHKUWMLA-VPENINKCSA-N	direct	637270822	1179.0	97.1524273409	0.01	121.820189777	0.200133268307	2.01	0.0522924116796
5620601	637270822	13632.0	60.9100948886	0.600399804921	JWFRNGYBHLBCMB-SRQIZXRXSA-N	2.0	PYMYPHUHKUWMLA-VPENINKCSA-N	direct	637270822	1656.0	97.1524273409	0.01	121.820189777	0.200133268307	2.01	0.0522924116796
5620604	637270822	13632.0	60.9100948886	0.600399804921	JWFRNGYBHLBCMB-SRQIZXRXSA-N	2.0	PYMYPHUHKUWMLA-VPENINKCSA-N	direct	637270822	1011.0	94.3904055908	0.01	121.820189777	0.200133268307	2.01	0.0522924116796
5620605	637270822	13632.0	60.9100948886	0.600399804921	JWFRNGYBHLBCMB-SRQIZXRXSA-N	2.0	PYMYPHUHKUWMLA-VPENINKCSA-N	direct	637270822	1203.0	94.3904055908	0.01	121.820189777	0.200133268307	2.01	0.0522924116796
5620607	637270822	13632.0	60.9100948886	0.600399804921	JWFRNGYBHLBCMB-SRQIZXRXSA-N	2.0	PYMYPHUHKUWMLA-VPENINKCSA-N	direct	637270822	2127.0	94.3904055908	0.01	121.820189777	0.200133268307	2.01	0.0522924116796
5620608	637270822	13632.0	60.9100948886	0.600399804921	JWFRNGYBHLBCMB-SRQIZXRXSA-N	2.0	PYMYPHUHKUWMLA-VPENINKCSA-N	direct	637270822	7236.0	94.3904055908	0.01	121.820189777	0.200133268307	2.01	0.0522924116796
5620609	637270822	13632.0	60.9100948886	0.600399804921	JWFRNGYBHLBCMB-SRQIZXRXSA-N	2.0	PYMYPHUHKUWMLA-VPENINKCSA-N	direct	637270822	11520.0	94.3904055908	0.01	121.820189777	0.200133268307	2.01	0.0522924116796
5620612	637270822	13632.0	60.9100948886	0.600399804921	JWFRNGYBHLBCMB-SRQIZXRXSA-N	2.0	PYMYPHUHKUWMLA-VPENINKCSA-N	direct	637270822	3785.0	90.7375489103	0.01	121.820189777	0.200133268307	2.01	0.0522924116796
5620613	637270822	13632.0	60.9100948886	0.600399804921	JWFRNGYBHLBCMB-SRQIZXRXSA-N	2.0	PYMYPHUHKUWMLA-VPENINKCSA-N	direct	637270822	4146.0	90.7375489103	0.01	121.820189777	0.200133268307	2.01	0.0522924116796
5620614	637270822	13632.0	60.9100948886	0.600399804921	JWFRNGYBHLBCMB-SRQIZXRXSA-N	2.0	PYMYPHUHKUWMLA-VPENINKCSA-N	direct	637270822	658.0	87.6736641391	0.01	121.820189777	0.200133268307	2.01	0.0522924116796
5620615	637270822	13632.0	60.9100948886	0.600399804921	JWFRNGYBHLBCMB-SRQIZXRXSA-N	2.0	PYMYPHUHKUWMLA-VPENINKCSA-N	direct	637270822	2754.0	87.6736641391	0.01	121.820189777	0.200133268307	2.01	0.0522924116796
5620616	637270822	13632.0	60.9100948886	0.600399804921	JWFRNGYBHLBCMB-SRQIZXRXSA-N	2.0	PYMYPHUHKUWMLA-VPENINKCSA-N	direct	637270822	4575.0	87.6736641391	0.01	121.820189777	0.200133268307	2.01	0.0522924116796
5620617	637270822	13632.0	60.9100948886	0.600399804921	JWFRNGYBHLBCMB-SRQIZXRXSA-N	2.0	PYMYPHUHKUWMLA-VPENINKCSA-N	direct	637270822	5746.0	87.6736641391	0.01	121.820189777	0.200133268307	2.01	0.0522924116796
5620618	637270822	13632.0	60.9100948886	0.600399804921	JWFRNGYBHLBCMB-SRQIZXRXSA-N	2.0	PYMYPHUHKUWMLA-VPENINKCSA-N	direct	637270822	5904.0	87.6736641391	0.01	121.820189777	0.200133268307	2.01	0.0522924116796
5620619	637270822	13632.0	60.9100948886	0.600399804921	JWFRNGYBHLBCMB-SRQIZXRXSA-N	2.0	PYMYPHUHKUWMLA-VPENINKCSA-N	direct	637270822	6396.0	87.6736641391	0.01	121.820189777	0.200133268307	2.01	0.0522924116796
11167868	637267729	3309.0	61.4867823999	0.590620307655	JWFRNGYBHLBCMB-SRQIZXRXSA-N	2.0	PYMYPHUHKUWMLA-MROZADKFSA-N	flat tautomer	637267729	2427.0	84.1372724717	0.01	122.9735648	0.196873435885	2.01	0.0522009915654
22119628	637270465	401.0	61.4814860601	0.590620307655	JWFRNGYBHLBCMB-SRQIZXRXSA-N	2.0	PYMYPHUHKUWMLA-MROZADKFSA-N	flat tautomer	637270465	1181.0	200.0	0.01	122.96297212	0.196873435885	2.01	0.0521998674087
22119629	637270465	401.0	61.4814860601	0.590620307655	JWFRNGYBHLBCMB-SRQIZXRXSA-N	2.0	PYMYPHUHKUWMLA-MROZADKFSA-N	flat tautomer	637270465	2745.0	200.0	0.01	122.96297212	0.196873435885	2.01	0.0521998674087
22119630	637270465	401.0	61.4814860601	0.590620307655	JWFRNGYBHLBCMB-SRQIZXRXSA-N	2.0	PYMYPHUHKUWMLA-MROZADKFSA-N	flat tautomer	637270465	4605.0	200.0	0.01	122.96297212	0.196873435885	2.01	0.0521998674087
22120271	637270465	4605.0	61.4814860601	0.590620307655	JWFRNGYBHLBCMB-SRQIZXRXSA-N	2.0	PYMYPHUHKUWMLA-MROZADKFSA-N	flat tautomer	637270465	401.0	200.0	0.01	122.96297212	0.196873435885	2.01	0.0521998674087
22120272	637270465	4605.0	61.4814860601	0.590620307655	JWFRNGYBHLBCMB-SRQIZXRXSA-N	2.0	PYMYPHUHKUWMLA-MROZADKFSA-N	flat tautomer	637270465	1181.0	200.0	0.01	122.96297212	0.196873435885	2.01	0.0521998674087
22120273	637270465	4605.0	61.4814860601	0.590620307655	JWFRNGYBHLBCMB-SRQIZXRXSA-N	2.0	PYMYPHUHKUWMLA-MROZADKFSA-N	flat tautomer	637270465	2745.0	200.0	0.01	122.96297212	0.196873435885	2.01	0.0521998674087
5620212	637270822	13632.0	60.9100948886	0.590620307655	JWFRNGYBHLBCMB-SRQIZXRXSA-N	2.0	PYMYPHUHKUWMLA-VPENINKCSA-N	direct	637270822	1248.0	102.987162775	0.01	121.820189777	0.196873435885	2.01	0.052078159793
5620213	637270822	13632.0	60.9100948886	0.590620307655	JWFRNGYBHLBCMB-SRQIZXRXSA-N	2.0	PYMYPHUHKUWMLA-VPENINKCSA-N	direct	637270822	5136.0	102.987162775	0.01	121.820189777	0.196873435885	2.01	0.052078159793
5620216	637270822	13632.0	60.9100948886	0.590620307655	JWFRNGYBHLBCMB-SRQIZXRXSA-N	2.0	PYMYPHUHKUWMLA-VPENINKCSA-N	direct	637270822	1179.0	97.1524273409	0.01	121.820189777	0.196873435885	2.01	0.052078159793
5620217	637270822	13632.0	60.9100948886	0.590620307655	JWFRNGYBHLBCMB-SRQIZXRXSA-N	2.0	PYMYPHUHKUWMLA-VPENINKCSA-N	direct	637270822	1656.0	97.1524273409	0.01	121.820189777	0.196873435885	2.01	0.052078159793
5620220	637270822	13632.0	60.9100948886	0.590620307655	JWFRNGYBHLBCMB-SRQIZXRXSA-N	2.0	PYMYPHUHKUWMLA-VPENINKCSA-N	direct	637270822	1011.0	94.3904055908	0.01	121.820189777	0.196873435885	2.01	0.052078159793
5620221	637270822	13632.0	60.9100948886	0.590620307655	JWFRNGYBHLBCMB-SRQIZXRXSA-N	2.0	PYMYPHUHKUWMLA-VPENINKCSA-N	direct	637270822	1203.0	94.3904055908	0.01	121.820189777	0.196873435885	2.01	0.052078159793
5620223	637270822	13632.0	60.9100948886	0.590620307655	JWFRNGYBHLBCMB-SRQIZXRXSA-N	2.0	PYMYPHUHKUWMLA-VPENINKCSA-N	direct	637270822	2127.0	94.3904055908	0.01	121.820189777	0.196873435885	2.01	0.052078159793
5620224	637270822	13632.0	60.9100948886	0.590620307655	JWFRNGYBHLBCMB-SRQIZXRXSA-N	2.0	PYMYPHUHKUWMLA-VPENINKCSA-N	direct	637270822	7236.0	94.3904055908	0.01	121.820189777	0.196873435885	2.01	0.052078159793
5620225	637270822	13632.0	60.9100948886	0.590620307655	JWFRNGYBHLBCMB-SRQIZXRXSA-N	2.0	PYMYPHUHKUWMLA-VPENINKCSA-N	direct	637270822	11520.0	94.3904055908	0.01	121.820189777	0.196873435885	2.01	0.052078159793
5620228	637270822	13632.0	60.9100948886	0.590620307655	JWFRNGYBHLBCMB-SRQIZXRXSA-N	2.0	PYMYPHUHKUWMLA-VPENINKCSA-N	direct	637270822	3785.0	90.7375489103	0.01	121.820189777	0.196873435885	2.01	0.052078159793
5620229	637270822	13632.0	60.9100948886	0.590620307655	JWFRNGYBHLBCMB-SRQIZXRXSA-N	2.0	PYMYPHUHKUWMLA-VPENINKCSA-N	direct	637270822	4146.0	90.7375489103	0.01	121.820189777	0.196873435885	2.01	0.052078159793
5620230	637270822	13632.0	60.9100948886	0.590620307655	JWFRNGYBHLBCMB-SRQIZXRXSA-N	2.0	PYMYPHUHKUWMLA-VPENINKCSA-N	direct	637270822	658.0	87.6736641391	0.01	121.820189777	0.196873435885	2.01	0.052078159793
5620231	637270822	13632.0	60.9100948886	0.590620307655	JWFRNGYBHLBCMB-SRQIZXRXSA-N	2.0	PYMYPHUHKUWMLA-VPENINKCSA-N	direct	637270822	2754.0	87.6736641391	0.01	121.820189777	0.196873435885	2.01	0.052078159793
5620232	637270822	13632.0	60.9100948886	0.590620307655	JWFRNGYBHLBCMB-SRQIZXRXSA-N	2.0	PYMYPHUHKUWMLA-VPENINKCSA-N	direct	637270822	4575.0	87.6736641391	0.01	121.820189777	0.196873435885	2.01	0.052078159793
5620233	637270822	13632.0	60.9100948886	0.590620307655	JWFRNGYBHLBCMB-SRQIZXRXSA-N	2.0	PYMYPHUHKUWMLA-VPENINKCSA-N	direct	637270822	5746.0	87.6736641391	0.01	121.820189777	0.196873435885	2.01	0.052078159793
5620234	637270822	13632.0	60.9100948886	0.590620307655	JWFRNGYBHLBCMB-SRQIZXRXSA-N	2.0	PYMYPHUHKUWMLA-VPENINKCSA-N	direct	637270822	5904.0	87.6736641391	0.01	121.820189777	0.196873435885	2.01	0.052078159793
5620235	637270822	13632.0	60.9100948886	0.590620307655	JWFRNGYBHLBCMB-SRQIZXRXSA-N	2.0	PYMYPHUHKUWMLA-VPENINKCSA-N	direct	637270822	6396.0	87.6736641391	0.01	121.820189777	0.196873435885	2.01	0.052078159793
54066622	637270826	401.0	1.72124639905	0.609838442335	JWFRNGYBHLBCMB-SRQIZXRXSA-N	2.0	PYMYPHUHKUWMLA-MROZADKFSA-N	flat tautomer	637270826	401.0	0.292429823902	2.0	0.584859647804	0.203279480778	2.01	0.0519664238141
54066627	637270826	4605.0	1.72124639905	0.609838442335	JWFRNGYBHLBCMB-SRQIZXRXSA-N	2.0	PYMYPHUHKUWMLA-MROZADKFSA-N	flat tautomer	637270826	4605.0	0.292429823902	2.0	0.584859647804	0.203279480778	2.01	0.0519664238141
54066630	637270826	401.0	1.72124639905	0.600399804921	JWFRNGYBHLBCMB-SRQIZXRXSA-N	2.0	PYMYPHUHKUWMLA-MROZADKFSA-N	flat tautomer	637270826	401.0	0.292429823902	2.0	0.584859647804	0.200133268307	2.01	0.0517641714703
54066635	637270826	4605.0	1.72124639905	0.600399804921	JWFRNGYBHLBCMB-SRQIZXRXSA-N	2.0	PYMYPHUHKUWMLA-MROZADKFSA-N	flat tautomer	637270826	4605.0	0.292429823902	2.0	0.584859647804	0.200133268307	2.01	0.0517641714703
5620476	637270822	6629.0	57.3400837999	0.609838442335	JWFRNGYBHLBCMB-SRQIZXRXSA-N	2.0	PYMYPHUHKUWMLA-MROZADKFSA-N	flat tautomer	637270822	1248.0	102.987162775	0.01	114.6801676	0.203279480778	2.01	0.0517099951612
5620477	637270822	6629.0	57.3400837999	0.609838442335	JWFRNGYBHLBCMB-SRQIZXRXSA-N	2.0	PYMYPHUHKUWMLA-MROZADKFSA-N	flat tautomer	637270822	5136.0	102.987162775	0.01	114.6801676	0.203279480778	2.01	0.0517099951612
5620480	637270822	6629.0	57.3400837999	0.609838442335	JWFRNGYBHLBCMB-SRQIZXRXSA-N	2.0	PYMYPHUHKUWMLA-MROZADKFSA-N	flat tautomer	637270822	1179.0	97.1524273409	0.01	114.6801676	0.203279480778	2.01	0.0517099951612
5620481	637270822	6629.0	57.3400837999	0.609838442335	JWFRNGYBHLBCMB-SRQIZXRXSA-N	2.0	PYMYPHUHKUWMLA-MROZADKFSA-N	flat tautomer	637270822	1656.0	97.1524273409	0.01	114.6801676	0.203279480778	2.01	0.0517099951612
5620484	637270822	6629.0	57.3400837999	0.609838442335	JWFRNGYBHLBCMB-SRQIZXRXSA-N	2.0	PYMYPHUHKUWMLA-MROZADKFSA-N	flat tautomer	637270822	1011.0	94.3904055908	0.01	114.6801676	0.203279480778	2.01	0.0517099951612
5620485	637270822	6629.0	57.3400837999	0.609838442335	JWFRNGYBHLBCMB-SRQIZXRXSA-N	2.0	PYMYPHUHKUWMLA-MROZADKFSA-N	flat tautomer	637270822	1203.0	94.3904055908	0.01	114.6801676	0.203279480778	2.01	0.0517099951612
5620487	637270822	6629.0	57.3400837999	0.609838442335	JWFRNGYBHLBCMB-SRQIZXRXSA-N	2.0	PYMYPHUHKUWMLA-MROZADKFSA-N	flat tautomer	637270822	2127.0	94.3904055908	0.01	114.6801676	0.203279480778	2.01	0.0517099951612
5620488	637270822	6629.0	57.3400837999	0.609838442335	JWFRNGYBHLBCMB-SRQIZXRXSA-N	2.0	PYMYPHUHKUWMLA-MROZADKFSA-N	flat tautomer	637270822	7236.0	94.3904055908	0.01	114.6801676	0.203279480778	2.01	0.0517099951612
5620489	637270822	6629.0	57.3400837999	0.609838442335	JWFRNGYBHLBCMB-SRQIZXRXSA-N	2.0	PYMYPHUHKUWMLA-MROZADKFSA-N	flat tautomer	637270822	11520.0	94.3904055908	0.01	114.6801676	0.203279480778	2.01	0.0517099951612
5620492	637270822	6629.0	57.3400837999	0.609838442335	JWFRNGYBHLBCMB-SRQIZXRXSA-N	2.0	PYMYPHUHKUWMLA-MROZADKFSA-N	flat tautomer	637270822	3785.0	90.7375489103	0.01	114.6801676	0.203279480778	2.01	0.0517099951612
5620493	637270822	6629.0	57.3400837999	0.609838442335	JWFRNGYBHLBCMB-SRQIZXRXSA-N	2.0	PYMYPHUHKUWMLA-MROZADKFSA-N	flat tautomer	637270822	4146.0	90.7375489103	0.01	114.6801676	0.203279480778	2.01	0.0517099951612
5620494	637270822	6629.0	57.3400837999	0.609838442335	JWFRNGYBHLBCMB-SRQIZXRXSA-N	2.0	PYMYPHUHKUWMLA-MROZADKFSA-N	flat tautomer	637270822	658.0	87.6736641391	0.01	114.6801676	0.203279480778	2.01	0.0517099951612
5620495	637270822	6629.0	57.3400837999	0.609838442335	JWFRNGYBHLBCMB-SRQIZXRXSA-N	2.0	PYMYPHUHKUWMLA-MROZADKFSA-N	flat tautomer	637270822	2754.0	87.6736641391	0.01	114.6801676	0.203279480778	2.01	0.0517099951612
5620496	637270822	6629.0	57.3400837999	0.609838442335	JWFRNGYBHLBCMB-SRQIZXRXSA-N	2.0	PYMYPHUHKUWMLA-MROZADKFSA-N	flat tautomer	637270822	4575.0	87.6736641391	0.01	114.6801676	0.203279480778	2.01	0.0517099951612
5620497	637270822	6629.0	57.3400837999	0.609838442335	JWFRNGYBHLBCMB-SRQIZXRXSA-N	2.0	PYMYPHUHKUWMLA-MROZADKFSA-N	flat tautomer	637270822	5746.0	87.6736641391	0.01	114.6801676	0.203279480778	2.01	0.0517099951612
5620498	637270822	6629.0	57.3400837999	0.609838442335	JWFRNGYBHLBCMB-SRQIZXRXSA-N	2.0	PYMYPHUHKUWMLA-MROZADKFSA-N	flat tautomer	637270822	5904.0	87.6736641391	0.01	114.6801676	0.203279480778	2.01	0.0517099951612
5620499	637270822	6629.0	57.3400837999	0.609838442335	JWFRNGYBHLBCMB-SRQIZXRXSA-N	2.0	PYMYPHUHKUWMLA-MROZADKFSA-N	flat tautomer	637270822	6396.0	87.6736641391	0.01	114.6801676	0.203279480778	2.01	0.0517099951612
54061520	637265290	401.0	0.568636235841	0.609838442335	JWFRNGYBHLBCMB-SRQIZXRXSA-N	2.0	PYMYPHUHKUWMLA-MROZADKFSA-N	flat tautomer	637265290	4605.0	0.721246399047	1.0	1.13727247168	0.203279480778	2.01	0.0516022393833
54061521	637265290	401.0	0.568636235841	0.609838442335	JWFRNGYBHLBCMB-SRQIZXRXSA-N	2.0	PYMYPHUHKUWMLA-MROZADKFSA-N	flat tautomer	637265290	12717.0	0.721246399047	1.0	1.13727247168	0.203279480778	2.01	0.0516022393833
54061522	637265290	4605.0	0.568636235841	0.609838442335	JWFRNGYBHLBCMB-SRQIZXRXSA-N	2.0	PYMYPHUHKUWMLA-MROZADKFSA-N	flat tautomer	637265290	401.0	0.721246399047	1.0	1.13727247168	0.203279480778	2.01	0.0516022393833
54061524	637265290	4605.0	0.568636235841	0.609838442335	JWFRNGYBHLBCMB-SRQIZXRXSA-N	2.0	PYMYPHUHKUWMLA-MROZADKFSA-N	flat tautomer	637265290	12717.0	0.721246399047	1.0	1.13727247168	0.203279480778	2.01	0.0516022393833
54066614	637270826	401.0	1.72124639905	0.590620307655	JWFRNGYBHLBCMB-SRQIZXRXSA-N	2.0	PYMYPHUHKUWMLA-MROZADKFSA-N	flat tautomer	637270826	401.0	0.292429823902	2.0	0.584859647804	0.196873435885	2.01	0.0515520838837
54066619	637270826	4605.0	1.72124639905	0.590620307655	JWFRNGYBHLBCMB-SRQIZXRXSA-N	2.0	PYMYPHUHKUWMLA-MROZADKFSA-N	flat tautomer	637270826	4605.0	0.292429823902	2.0	0.584859647804	0.196873435885	2.01	0.0515520838837
5620668	637270822	6629.0	57.3400837999	0.600399804921	JWFRNGYBHLBCMB-SRQIZXRXSA-N	2.0	PYMYPHUHKUWMLA-MROZADKFSA-N	flat tautomer	637270822	1248.0	102.987162775	0.01	114.6801676	0.200133268307	2.01	0.0515087408329
5620669	637270822	6629.0	57.3400837999	0.600399804921	JWFRNGYBHLBCMB-SRQIZXRXSA-N	2.0	PYMYPHUHKUWMLA-MROZADKFSA-N	flat tautomer	637270822	5136.0	102.987162775	0.01	114.6801676	0.200133268307	2.01	0.0515087408329
5620672	637270822	6629.0	57.3400837999	0.600399804921	JWFRNGYBHLBCMB-SRQIZXRXSA-N	2.0	PYMYPHUHKUWMLA-MROZADKFSA-N	flat tautomer	637270822	1179.0	97.1524273409	0.01	114.6801676	0.200133268307	2.01	0.0515087408329
5620673	637270822	6629.0	57.3400837999	0.600399804921	JWFRNGYBHLBCMB-SRQIZXRXSA-N	2.0	PYMYPHUHKUWMLA-MROZADKFSA-N	flat tautomer	637270822	1656.0	97.1524273409	0.01	114.6801676	0.200133268307	2.01	0.0515087408329
5620676	637270822	6629.0	57.3400837999	0.600399804921	JWFRNGYBHLBCMB-SRQIZXRXSA-N	2.0	PYMYPHUHKUWMLA-MROZADKFSA-N	flat tautomer	637270822	1011.0	94.3904055908	0.01	114.6801676	0.200133268307	2.01	0.0515087408329
5620677	637270822	6629.0	57.3400837999	0.600399804921	JWFRNGYBHLBCMB-SRQIZXRXSA-N	2.0	PYMYPHUHKUWMLA-MROZADKFSA-N	flat tautomer	637270822	1203.0	94.3904055908	0.01	114.6801676	0.200133268307	2.01	0.0515087408329
5620679	637270822	6629.0	57.3400837999	0.600399804921	JWFRNGYBHLBCMB-SRQIZXRXSA-N	2.0	PYMYPHUHKUWMLA-MROZADKFSA-N	flat tautomer	637270822	2127.0	94.3904055908	0.01	114.6801676	0.200133268307	2.01	0.0515087408329
5620680	637270822	6629.0	57.3400837999	0.600399804921	JWFRNGYBHLBCMB-SRQIZXRXSA-N	2.0	PYMYPHUHKUWMLA-MROZADKFSA-N	flat tautomer	637270822	7236.0	94.3904055908	0.01	114.6801676	0.200133268307	2.01	0.0515087408329
5620681	637270822	6629.0	57.3400837999	0.600399804921	JWFRNGYBHLBCMB-SRQIZXRXSA-N	2.0	PYMYPHUHKUWMLA-MROZADKFSA-N	flat tautomer	637270822	11520.0	94.3904055908	0.01	114.6801676	0.200133268307	2.01	0.0515087408329
5620684	637270822	6629.0	57.3400837999	0.600399804921	JWFRNGYBHLBCMB-SRQIZXRXSA-N	2.0	PYMYPHUHKUWMLA-MROZADKFSA-N	flat tautomer	637270822	3785.0	90.7375489103	0.01	114.6801676	0.200133268307	2.01	0.0515087408329
5620685	637270822	6629.0	57.3400837999	0.600399804921	JWFRNGYBHLBCMB-SRQIZXRXSA-N	2.0	PYMYPHUHKUWMLA-MROZADKFSA-N	flat tautomer	637270822	4146.0	90.7375489103	0.01	114.6801676	0.200133268307	2.01	0.0515087408329
5620686	637270822	6629.0	57.3400837999	0.600399804921	JWFRNGYBHLBCMB-SRQIZXRXSA-N	2.0	PYMYPHUHKUWMLA-MROZADKFSA-N	flat tautomer	637270822	658.0	87.6736641391	0.01	114.6801676	0.200133268307	2.01	0.0515087408329
5620687	637270822	6629.0	57.3400837999	0.600399804921	JWFRNGYBHLBCMB-SRQIZXRXSA-N	2.0	PYMYPHUHKUWMLA-MROZADKFSA-N	flat tautomer	637270822	2754.0	87.6736641391	0.01	114.6801676	0.200133268307	2.01	0.0515087408329
5620688	637270822	6629.0	57.3400837999	0.600399804921	JWFRNGYBHLBCMB-SRQIZXRXSA-N	2.0	PYMYPHUHKUWMLA-MROZADKFSA-N	flat tautomer	637270822	4575.0	87.6736641391	0.01	114.6801676	0.200133268307	2.01	0.0515087408329
5620689	637270822	6629.0	57.3400837999	0.600399804921	JWFRNGYBHLBCMB-SRQIZXRXSA-N	2.0	PYMYPHUHKUWMLA-MROZADKFSA-N	flat tautomer	637270822	5746.0	87.6736641391	0.01	114.6801676	0.200133268307	2.01	0.0515087408329
5620690	637270822	6629.0	57.3400837999	0.600399804921	JWFRNGYBHLBCMB-SRQIZXRXSA-N	2.0	PYMYPHUHKUWMLA-MROZADKFSA-N	flat tautomer	637270822	5904.0	87.6736641391	0.01	114.6801676	0.200133268307	2.01	0.0515087408329
5620691	637270822	6629.0	57.3400837999	0.600399804921	JWFRNGYBHLBCMB-SRQIZXRXSA-N	2.0	PYMYPHUHKUWMLA-MROZADKFSA-N	flat tautomer	637270822	6396.0	87.6736641391	0.01	114.6801676	0.200133268307	2.01	0.0515087408329
54061526	637265290	401.0	0.568636235841	0.600399804921	JWFRNGYBHLBCMB-SRQIZXRXSA-N	2.0	PYMYPHUHKUWMLA-MROZADKFSA-N	flat tautomer	637265290	4605.0	0.721246399047	1.0	1.13727247168	0.200133268307	2.01	0.0514014044385
54061527	637265290	401.0	0.568636235841	0.600399804921	JWFRNGYBHLBCMB-SRQIZXRXSA-N	2.0	PYMYPHUHKUWMLA-MROZADKFSA-N	flat tautomer	637265290	12717.0	0.721246399047	1.0	1.13727247168	0.200133268307	2.01	0.0514014044385
54061528	637265290	4605.0	0.568636235841	0.600399804921	JWFRNGYBHLBCMB-SRQIZXRXSA-N	2.0	PYMYPHUHKUWMLA-MROZADKFSA-N	flat tautomer	637265290	401.0	0.721246399047	1.0	1.13727247168	0.200133268307	2.01	0.0514014044385
54061530	637265290	4605.0	0.568636235841	0.600399804921	JWFRNGYBHLBCMB-SRQIZXRXSA-N	2.0	PYMYPHUHKUWMLA-MROZADKFSA-N	flat tautomer	637265290	12717.0	0.721246399047	1.0	1.13727247168	0.200133268307	2.01	0.0514014044385
53994987	637270952	401.0	1.58502665203	0.464468370531	JWFRNGYBHLBCMB-SRQIZXRXSA-N	2.0	PYMYPHUHKUWMLA-MROZADKFSA-N	flat tautomer	637270952	401.0	0.36653154442	2.0	0.733063088841	0.154822790177	2.01	0.0513665728999
53994998	637270952	4605.0	1.58502665203	0.464468370531	JWFRNGYBHLBCMB-SRQIZXRXSA-N	2.0	PYMYPHUHKUWMLA-MROZADKFSA-N	flat tautomer	637270952	4605.0	0.36653154442	2.0	0.733063088841	0.154822790177	2.01	0.0513665728999
54194296	637268106	5070.0	0.795880017344	0.464468370531	JWFRNGYBHLBCMB-SRQIZXRXSA-N	2.0	PYMYPHUHKUWMLA-MROZADKFSA-N	flat tautomer	637268106	5070.0	0.36653154442	2.0	0.733063088841	0.154822790177	2.01	0.0513665728999
5620284	637270822	6629.0	57.3400837999	0.590620307655	JWFRNGYBHLBCMB-SRQIZXRXSA-N	2.0	PYMYPHUHKUWMLA-MROZADKFSA-N	flat tautomer	637270822	1248.0	102.987162775	0.01	114.6801676	0.196873435885	2.01	0.0512976997938
5620285	637270822	6629.0	57.3400837999	0.590620307655	JWFRNGYBHLBCMB-SRQIZXRXSA-N	2.0	PYMYPHUHKUWMLA-MROZADKFSA-N	flat tautomer	637270822	5136.0	102.987162775	0.01	114.6801676	0.196873435885	2.01	0.0512976997938
5620288	637270822	6629.0	57.3400837999	0.590620307655	JWFRNGYBHLBCMB-SRQIZXRXSA-N	2.0	PYMYPHUHKUWMLA-MROZADKFSA-N	flat tautomer	637270822	1179.0	97.1524273409	0.01	114.6801676	0.196873435885	2.01	0.0512976997938
5620289	637270822	6629.0	57.3400837999	0.590620307655	JWFRNGYBHLBCMB-SRQIZXRXSA-N	2.0	PYMYPHUHKUWMLA-MROZADKFSA-N	flat tautomer	637270822	1656.0	97.1524273409	0.01	114.6801676	0.196873435885	2.01	0.0512976997938
5620292	637270822	6629.0	57.3400837999	0.590620307655	JWFRNGYBHLBCMB-SRQIZXRXSA-N	2.0	PYMYPHUHKUWMLA-MROZADKFSA-N	flat tautomer	637270822	1011.0	94.3904055908	0.01	114.6801676	0.196873435885	2.01	0.0512976997938
5620293	637270822	6629.0	57.3400837999	0.590620307655	JWFRNGYBHLBCMB-SRQIZXRXSA-N	2.0	PYMYPHUHKUWMLA-MROZADKFSA-N	flat tautomer	637270822	1203.0	94.3904055908	0.01	114.6801676	0.196873435885	2.01	0.0512976997938
5620295	637270822	6629.0	57.3400837999	0.590620307655	JWFRNGYBHLBCMB-SRQIZXRXSA-N	2.0	PYMYPHUHKUWMLA-MROZADKFSA-N	flat tautomer	637270822	2127.0	94.3904055908	0.01	114.6801676	0.196873435885	2.01	0.0512976997938
5620296	637270822	6629.0	57.3400837999	0.590620307655	JWFRNGYBHLBCMB-SRQIZXRXSA-N	2.0	PYMYPHUHKUWMLA-MROZADKFSA-N	flat tautomer	637270822	7236.0	94.3904055908	0.01	114.6801676	0.196873435885	2.01	0.0512976997938
5620297	637270822	6629.0	57.3400837999	0.590620307655	JWFRNGYBHLBCMB-SRQIZXRXSA-N	2.0	PYMYPHUHKUWMLA-MROZADKFSA-N	flat tautomer	637270822	11520.0	94.3904055908	0.01	114.6801676	0.196873435885	2.01	0.0512976997938
5620300	637270822	6629.0	57.3400837999	0.590620307655	JWFRNGYBHLBCMB-SRQIZXRXSA-N	2.0	PYMYPHUHKUWMLA-MROZADKFSA-N	flat tautomer	637270822	3785.0	90.7375489103	0.01	114.6801676	0.196873435885	2.01	0.0512976997938
5620301	637270822	6629.0	57.3400837999	0.590620307655	JWFRNGYBHLBCMB-SRQIZXRXSA-N	2.0	PYMYPHUHKUWMLA-MROZADKFSA-N	flat tautomer	637270822	4146.0	90.7375489103	0.01	114.6801676	0.196873435885	2.01	0.0512976997938
5620302	637270822	6629.0	57.3400837999	0.590620307655	JWFRNGYBHLBCMB-SRQIZXRXSA-N	2.0	PYMYPHUHKUWMLA-MROZADKFSA-N	flat tautomer	637270822	658.0	87.6736641391	0.01	114.6801676	0.196873435885	2.01	0.0512976997938
5620303	637270822	6629.0	57.3400837999	0.590620307655	JWFRNGYBHLBCMB-SRQIZXRXSA-N	2.0	PYMYPHUHKUWMLA-MROZADKFSA-N	flat tautomer	637270822	2754.0	87.6736641391	0.01	114.6801676	0.196873435885	2.01	0.0512976997938
5620304	637270822	6629.0	57.3400837999	0.590620307655	JWFRNGYBHLBCMB-SRQIZXRXSA-N	2.0	PYMYPHUHKUWMLA-MROZADKFSA-N	flat tautomer	637270822	4575.0	87.6736641391	0.01	114.6801676	0.196873435885	2.01	0.0512976997938
5620305	637270822	6629.0	57.3400837999	0.590620307655	JWFRNGYBHLBCMB-SRQIZXRXSA-N	2.0	PYMYPHUHKUWMLA-MROZADKFSA-N	flat tautomer	637270822	5746.0	87.6736641391	0.01	114.6801676	0.196873435885	2.01	0.0512976997938
5620306	637270822	6629.0	57.3400837999	0.590620307655	JWFRNGYBHLBCMB-SRQIZXRXSA-N	2.0	PYMYPHUHKUWMLA-MROZADKFSA-N	flat tautomer	637270822	5904.0	87.6736641391	0.01	114.6801676	0.196873435885	2.01	0.0512976997938
5620307	637270822	6629.0	57.3400837999	0.590620307655	JWFRNGYBHLBCMB-SRQIZXRXSA-N	2.0	PYMYPHUHKUWMLA-MROZADKFSA-N	flat tautomer	637270822	6396.0	87.6736641391	0.01	114.6801676	0.196873435885	2.01	0.0512976997938
54061514	637265290	401.0	0.568636235841	0.590620307655	JWFRNGYBHLBCMB-SRQIZXRXSA-N	2.0	PYMYPHUHKUWMLA-MROZADKFSA-N	flat tautomer	637265290	4605.0	0.721246399047	1.0	1.13727247168	0.196873435885	2.01	0.0511908031769
54061515	637265290	401.0	0.568636235841	0.590620307655	JWFRNGYBHLBCMB-SRQIZXRXSA-N	2.0	PYMYPHUHKUWMLA-MROZADKFSA-N	flat tautomer	637265290	12717.0	0.721246399047	1.0	1.13727247168	0.196873435885	2.01	0.0511908031769
54061516	637265290	4605.0	0.568636235841	0.590620307655	JWFRNGYBHLBCMB-SRQIZXRXSA-N	2.0	PYMYPHUHKUWMLA-MROZADKFSA-N	flat tautomer	637265290	401.0	0.721246399047	1.0	1.13727247168	0.196873435885	2.01	0.0511908031769
54061518	637265290	4605.0	0.568636235841	0.590620307655	JWFRNGYBHLBCMB-SRQIZXRXSA-N	2.0	PYMYPHUHKUWMLA-MROZADKFSA-N	flat tautomer	637265290	12717.0	0.721246399047	1.0	1.13727247168	0.196873435885	2.01	0.0511908031769
54074637	637269689	401.0	1.5376020021	0.464468370531	JWFRNGYBHLBCMB-SRQIZXRXSA-N	2.0	PYMYPHUHKUWMLA-MROZADKFSA-N	flat tautomer	637269689	401.0	0.356547323514	2.0	0.713094647028	0.154822790177	2.01	0.05101313892
54074641	637269689	4605.0	1.5376020021	0.464468370531	JWFRNGYBHLBCMB-SRQIZXRXSA-N	2.0	PYMYPHUHKUWMLA-MROZADKFSA-N	flat tautomer	637269689	4605.0	0.356547323514	2.0	0.713094647028	0.154822790177	2.01	0.05101313892
8521661	637266050	4116.0	70.5142785735	0.464468370531	JWFRNGYBHLBCMB-SRQIZXRXSA-N	2.0	PYMYPHUHKUWMLA-MROZADKFSA-N	flat tautomer	637266050	12784.0	94.5157001607	0.01	141.028557147	0.154822790177	2.01	0.0508703258901
8521662	637266050	4116.0	70.5142785735	0.464468370531	JWFRNGYBHLBCMB-SRQIZXRXSA-N	2.0	PYMYPHUHKUWMLA-MROZADKFSA-N	flat tautomer	637266050	12799.0	94.5157001607	0.01	141.028557147	0.154822790177	2.01	0.0508703258901
8521663	637266050	4116.0	70.5142785735	0.464468370531	JWFRNGYBHLBCMB-SRQIZXRXSA-N	2.0	PYMYPHUHKUWMLA-MROZADKFSA-N	flat tautomer	637266050	12812.0	94.5157001607	0.01	141.028557147	0.154822790177	2.01	0.0508703258901
8521664	637266050	4116.0	70.5142785735	0.464468370531	JWFRNGYBHLBCMB-SRQIZXRXSA-N	2.0	PYMYPHUHKUWMLA-MROZADKFSA-N	flat tautomer	637266050	12821.0	94.5157001607	0.01	141.028557147	0.154822790177	2.01	0.0508703258901
8521665	637266050	4116.0	70.5142785735	0.464468370531	JWFRNGYBHLBCMB-SRQIZXRXSA-N	2.0	PYMYPHUHKUWMLA-MROZADKFSA-N	flat tautomer	637266050	13199.0	94.5157001607	0.01	141.028557147	0.154822790177	2.01	0.0508703258901
8521666	637266050	4116.0	70.5142785735	0.464468370531	JWFRNGYBHLBCMB-SRQIZXRXSA-N	2.0	PYMYPHUHKUWMLA-MROZADKFSA-N	flat tautomer	637266050	13333.0	94.5157001607	0.01	141.028557147	0.154822790177	2.01	0.0508703258901
8521667	637266050	4116.0	70.5142785735	0.464468370531	JWFRNGYBHLBCMB-SRQIZXRXSA-N	2.0	PYMYPHUHKUWMLA-MROZADKFSA-N	flat tautomer	637266050	13444.0	94.5157001607	0.01	141.028557147	0.154822790177	2.01	0.0508703258901
8521668	637266050	4116.0	70.5142785735	0.464468370531	JWFRNGYBHLBCMB-SRQIZXRXSA-N	2.0	PYMYPHUHKUWMLA-MROZADKFSA-N	flat tautomer	637266050	13446.0	94.5157001607	0.01	141.028557147	0.154822790177	2.01	0.0508703258901
8521669	637266050	4116.0	70.5142785735	0.464468370531	JWFRNGYBHLBCMB-SRQIZXRXSA-N	2.0	PYMYPHUHKUWMLA-MROZADKFSA-N	flat tautomer	637266050	13610.0	94.5157001607	0.01	141.028557147	0.154822790177	2.01	0.0508703258901
8521670	637266050	4116.0	70.5142785735	0.464468370531	JWFRNGYBHLBCMB-SRQIZXRXSA-N	2.0	PYMYPHUHKUWMLA-MROZADKFSA-N	flat tautomer	637266050	13644.0	94.5157001607	0.01	141.028557147	0.154822790177	2.01	0.0508703258901
8521671	637266050	4116.0	70.5142785735	0.464468370531	JWFRNGYBHLBCMB-SRQIZXRXSA-N	2.0	PYMYPHUHKUWMLA-MROZADKFSA-N	flat tautomer	637266050	13757.0	94.5157001607	0.01	141.028557147	0.154822790177	2.01	0.0508703258901
8521672	637266050	4116.0	70.5142785735	0.464468370531	JWFRNGYBHLBCMB-SRQIZXRXSA-N	2.0	PYMYPHUHKUWMLA-MROZADKFSA-N	flat tautomer	637266050	13919.0	94.5157001607	0.01	141.028557147	0.154822790177	2.01	0.0508703258901
8521673	637266050	4116.0	70.5142785735	0.464468370531	JWFRNGYBHLBCMB-SRQIZXRXSA-N	2.0	PYMYPHUHKUWMLA-MROZADKFSA-N	flat tautomer	637266050	13934.0	94.5157001607	0.01	141.028557147	0.154822790177	2.01	0.0508703258901
8521674	637266050	4116.0	70.5142785735	0.464468370531	JWFRNGYBHLBCMB-SRQIZXRXSA-N	2.0	PYMYPHUHKUWMLA-MROZADKFSA-N	flat tautomer	637266050	13981.0	94.5157001607	0.01	141.028557147	0.154822790177	2.01	0.0508703258901
8521675	637266050	4116.0	70.5142785735	0.464468370531	JWFRNGYBHLBCMB-SRQIZXRXSA-N	2.0	PYMYPHUHKUWMLA-MROZADKFSA-N	flat tautomer	637266050	14112.0	94.5157001607	0.01	141.028557147	0.154822790177	2.01	0.0508703258901
8521676	637266050	4116.0	70.5142785735	0.464468370531	JWFRNGYBHLBCMB-SRQIZXRXSA-N	2.0	PYMYPHUHKUWMLA-MROZADKFSA-N	flat tautomer	637266050	14119.0	94.5157001607	0.01	141.028557147	0.154822790177	2.01	0.0508703258901
8521677	637266050	4116.0	70.5142785735	0.464468370531	JWFRNGYBHLBCMB-SRQIZXRXSA-N	2.0	PYMYPHUHKUWMLA-MROZADKFSA-N	flat tautomer	637266050	14492.0	94.5157001607	0.01	141.028557147	0.154822790177	2.01	0.0508703258901
8521678	637266050	4116.0	70.5142785735	0.464468370531	JWFRNGYBHLBCMB-SRQIZXRXSA-N	2.0	PYMYPHUHKUWMLA-MROZADKFSA-N	flat tautomer	637266050	14501.0	94.5157001607	0.01	141.028557147	0.154822790177	2.01	0.0508703258901
8521679	637266050	4116.0	70.5142785735	0.464468370531	JWFRNGYBHLBCMB-SRQIZXRXSA-N	2.0	PYMYPHUHKUWMLA-MROZADKFSA-N	flat tautomer	637266050	14507.0	94.5157001607	0.01	141.028557147	0.154822790177	2.01	0.0508703258901
8521680	637266050	4116.0	70.5142785735	0.464468370531	JWFRNGYBHLBCMB-SRQIZXRXSA-N	2.0	PYMYPHUHKUWMLA-MROZADKFSA-N	flat tautomer	637266050	14517.0	94.5157001607	0.01	141.028557147	0.154822790177	2.01	0.0508703258901
8521681	637266050	4116.0	70.5142785735	0.464468370531	JWFRNGYBHLBCMB-SRQIZXRXSA-N	2.0	PYMYPHUHKUWMLA-MROZADKFSA-N	flat tautomer	637266050	14526.0	94.5157001607	0.01	141.028557147	0.154822790177	2.01	0.0508703258901
8521682	637266050	4116.0	70.5142785735	0.464468370531	JWFRNGYBHLBCMB-SRQIZXRXSA-N	2.0	PYMYPHUHKUWMLA-MROZADKFSA-N	flat tautomer	637266050	14537.0	94.5157001607	0.01	141.028557147	0.154822790177	2.01	0.0508703258901
8521683	637266050	4116.0	70.5142785735	0.464468370531	JWFRNGYBHLBCMB-SRQIZXRXSA-N	2.0	PYMYPHUHKUWMLA-MROZADKFSA-N	flat tautomer	637266050	14695.0	94.5157001607	0.01	141.028557147	0.154822790177	2.01	0.0508703258901
8521684	637266050	4116.0	70.5142785735	0.464468370531	JWFRNGYBHLBCMB-SRQIZXRXSA-N	2.0	PYMYPHUHKUWMLA-MROZADKFSA-N	flat tautomer	637266050	16605.0	94.5157001607	0.01	141.028557147	0.154822790177	2.01	0.0508703258901
8521685	637266050	4116.0	70.5142785735	0.464468370531	JWFRNGYBHLBCMB-SRQIZXRXSA-N	2.0	PYMYPHUHKUWMLA-MROZADKFSA-N	flat tautomer	637266050	16791.0	94.5157001607	0.01	141.028557147	0.154822790177	2.01	0.0508703258901
8521686	637266050	4116.0	70.5142785735	0.464468370531	JWFRNGYBHLBCMB-SRQIZXRXSA-N	2.0	PYMYPHUHKUWMLA-MROZADKFSA-N	flat tautomer	637266050	16888.0	94.5157001607	0.01	141.028557147	0.154822790177	2.01	0.0508703258901
54048465	637271964	401.0	1.19382002602	0.609838442335	JWFRNGYBHLBCMB-SRQIZXRXSA-N	2.0	PYMYPHUHKUWMLA-MROZADKFSA-N	flat tautomer	637271964	401.0	0.267606240177	2.0	0.535212480354	0.203279480778	2.01	0.0508266486113
54048472	637271964	4605.0	1.19382002602	0.609838442335	JWFRNGYBHLBCMB-SRQIZXRXSA-N	2.0	PYMYPHUHKUWMLA-MROZADKFSA-N	flat tautomer	637271964	4605.0	0.267606240177	2.0	0.535212480354	0.203279480778	2.01	0.0508266486113
54048477	637271964	401.0	1.19382002602	0.600399804921	JWFRNGYBHLBCMB-SRQIZXRXSA-N	2.0	PYMYPHUHKUWMLA-MROZADKFSA-N	flat tautomer	637271964	401.0	0.267606240177	2.0	0.535212480354	0.200133268307	2.01	0.0506288322512
54048484	637271964	4605.0	1.19382002602	0.600399804921	JWFRNGYBHLBCMB-SRQIZXRXSA-N	2.0	PYMYPHUHKUWMLA-MROZADKFSA-N	flat tautomer	637271964	4605.0	0.267606240177	2.0	0.535212480354	0.200133268307	2.01	0.0506288322512
53881415	637270737	401.0	68.3269790929	0.464468370531	JWFRNGYBHLBCMB-SRQIZXRXSA-N	2.0	PYMYPHUHKUWMLA-MROZADKFSA-N	flat tautomer	637270737	5642.0	91.8601209136	0.01	136.653958186	0.154822790177	2.01	0.0504711625163
53881426	637270737	4605.0	68.3269790929	0.464468370531	JWFRNGYBHLBCMB-SRQIZXRXSA-N	2.0	PYMYPHUHKUWMLA-MROZADKFSA-N	flat tautomer	637270737	5642.0	91.8601209136	0.01	136.653958186	0.154822790177	2.01	0.0504711625163
54048453	637271964	401.0	1.19382002602	0.590620307655	JWFRNGYBHLBCMB-SRQIZXRXSA-N	2.0	PYMYPHUHKUWMLA-MROZADKFSA-N	flat tautomer	637271964	401.0	0.267606240177	2.0	0.535212480354	0.196873435885	2.01	0.0504213963637
54048460	637271964	4605.0	1.19382002602	0.590620307655	JWFRNGYBHLBCMB-SRQIZXRXSA-N	2.0	PYMYPHUHKUWMLA-MROZADKFSA-N	flat tautomer	637271964	4605.0	0.267606240177	2.0	0.535212480354	0.196873435885	2.01	0.0504213963637
53802894	637271333	401.0	0.698970004336	0.464468370531	JWFRNGYBHLBCMB-SRQIZXRXSA-N	2.0	PYMYPHUHKUWMLA-MROZADKFSA-N	flat tautomer	637271333	4605.0	0.677780705266	1.0	1.35556141053	0.154822790177	2.01	0.0503694899856
53802895	637271333	401.0	0.698970004336	0.464468370531	JWFRNGYBHLBCMB-SRQIZXRXSA-N	2.0	PYMYPHUHKUWMLA-MROZADKFSA-N	flat tautomer	637271333	12717.0	0.677780705266	1.0	1.35556141053	0.154822790177	2.01	0.0503694899856
53802921	637271333	4605.0	0.698970004336	0.464468370531	JWFRNGYBHLBCMB-SRQIZXRXSA-N	2.0	PYMYPHUHKUWMLA-MROZADKFSA-N	flat tautomer	637271333	401.0	0.677780705266	1.0	1.35556141053	0.154822790177	2.01	0.0503694899856
53802923	637271333	4605.0	0.698970004336	0.464468370531	JWFRNGYBHLBCMB-SRQIZXRXSA-N	2.0	PYMYPHUHKUWMLA-MROZADKFSA-N	flat tautomer	637271333	12717.0	0.677780705266	1.0	1.35556141053	0.154822790177	2.01	0.0503694899856
11076367	637265567	4116.0	48.6840296545	0.609838442335	JWFRNGYBHLBCMB-SRQIZXRXSA-N	2.0	PYMYPHUHKUWMLA-MROZADKFSA-N	flat tautomer	637265567	13742.0	65.5951662834	0.01	97.3680593091	0.203279480778	2.01	0.0496371166352
53994915	637270952	401.0	1.58502665203	0.39900488585	JWFRNGYBHLBCMB-SRQIZXRXSA-N	2.0	PYMYPHUHKUWMLA-MROZADKFSA-N	flat tautomer	637270952	401.0	0.36653154442	2.0	0.733063088841	0.133001628617	2.01	0.049452255964
53994926	637270952	4605.0	1.58502665203	0.39900488585	JWFRNGYBHLBCMB-SRQIZXRXSA-N	2.0	PYMYPHUHKUWMLA-MROZADKFSA-N	flat tautomer	637270952	4605.0	0.36653154442	2.0	0.733063088841	0.133001628617	2.01	0.049452255964
54194284	637268106	5070.0	0.795880017344	0.39900488585	JWFRNGYBHLBCMB-SRQIZXRXSA-N	2.0	PYMYPHUHKUWMLA-MROZADKFSA-N	flat tautomer	637268106	5070.0	0.36653154442	2.0	0.733063088841	0.133001628617	2.01	0.049452255964
11076419	637265567	4116.0	48.6840296545	0.600399804921	JWFRNGYBHLBCMB-SRQIZXRXSA-N	2.0	PYMYPHUHKUWMLA-MROZADKFSA-N	flat tautomer	637265567	13742.0	65.5951662834	0.01	97.3680593091	0.200133268307	2.01	0.0494439299112
53802899	637271333	401.0	0.698970004336	0.464468370531	JWFRNGYBHLBCMB-SRQIZXRXSA-N	2.0	PYMYPHUHKUWMLA-MROZADKFSA-N	flat tautomer	637271333	3444.0	0.619788758288	1.0	1.23957751658	0.154822790177	2.01	0.0492556638589
53802927	637271333	4605.0	0.698970004336	0.464468370531	JWFRNGYBHLBCMB-SRQIZXRXSA-N	2.0	PYMYPHUHKUWMLA-MROZADKFSA-N	flat tautomer	637271333	3444.0	0.619788758288	1.0	1.23957751658	0.154822790177	2.01	0.0492556638589
11076315	637265567	4116.0	48.6840296545	0.590620307655	JWFRNGYBHLBCMB-SRQIZXRXSA-N	2.0	PYMYPHUHKUWMLA-MROZADKFSA-N	flat tautomer	637265567	13742.0	65.5951662834	0.01	97.3680593091	0.196873435885	2.01	0.0492413487924
41855495	637271178	401.0	0.468521082958	0.609838442335	JWFRNGYBHLBCMB-SRQIZXRXSA-N	2.0	PYMYPHUHKUWMLA-MROZADKFSA-N	flat tautomer	637271178	1974.0	0.552841968658	1.0	0.937042165915	0.203279480778	2.01	0.0491634329538
41855496	637271178	4605.0	0.468521082958	0.609838442335	JWFRNGYBHLBCMB-SRQIZXRXSA-N	2.0	PYMYPHUHKUWMLA-MROZADKFSA-N	flat tautomer	637271178	1974.0	0.552841968658	1.0	0.937042165915	0.203279480778	2.01	0.0491634329538
11167985	637267729	3309.0	61.4867823999	0.464468370531	JWFRNGYBHLBCMB-SRQIZXRXSA-N	2.0	PYMYPHUHKUWMLA-MROZADKFSA-N	flat tautomer	637267729	2427.0	84.1372724717	0.01	122.9735648	0.154822790177	2.01	0.0491576026594
22123492	637270465	401.0	61.4814860601	0.464468370531	JWFRNGYBHLBCMB-SRQIZXRXSA-N	2.0	PYMYPHUHKUWMLA-MROZADKFSA-N	flat tautomer	637270465	1181.0	200.0	0.01	122.96297212	0.154822790177	2.01	0.0491565440425
22123493	637270465	401.0	61.4814860601	0.464468370531	JWFRNGYBHLBCMB-SRQIZXRXSA-N	2.0	PYMYPHUHKUWMLA-MROZADKFSA-N	flat tautomer	637270465	2745.0	200.0	0.01	122.96297212	0.154822790177	2.01	0.0491565440425
22123494	637270465	401.0	61.4814860601	0.464468370531	JWFRNGYBHLBCMB-SRQIZXRXSA-N	2.0	PYMYPHUHKUWMLA-MROZADKFSA-N	flat tautomer	637270465	4605.0	200.0	0.01	122.96297212	0.154822790177	2.01	0.0491565440425
22124135	637270465	4605.0	61.4814860601	0.464468370531	JWFRNGYBHLBCMB-SRQIZXRXSA-N	2.0	PYMYPHUHKUWMLA-MROZADKFSA-N	flat tautomer	637270465	401.0	200.0	0.01	122.96297212	0.154822790177	2.01	0.0491565440425
22124136	637270465	4605.0	61.4814860601	0.464468370531	JWFRNGYBHLBCMB-SRQIZXRXSA-N	2.0	PYMYPHUHKUWMLA-MROZADKFSA-N	flat tautomer	637270465	1181.0	200.0	0.01	122.96297212	0.154822790177	2.01	0.0491565440425
22124137	637270465	4605.0	61.4814860601	0.464468370531	JWFRNGYBHLBCMB-SRQIZXRXSA-N	2.0	PYMYPHUHKUWMLA-MROZADKFSA-N	flat tautomer	637270465	2745.0	200.0	0.01	122.96297212	0.154822790177	2.01	0.0491565440425
30337879	637265914	4974.0	46.6655462488	0.609838442335	JWFRNGYBHLBCMB-SRQIZXRXSA-N	2.0	PYMYPHUHKUWMLA-MROZADKFSA-N	flat tautomer	637265914	3081.0	84.0172766123	0.01	93.3310924977	0.203279480778	2.01	0.0491144183052
30337880	637265914	4974.0	46.6655462488	0.609838442335	JWFRNGYBHLBCMB-SRQIZXRXSA-N	2.0	PYMYPHUHKUWMLA-MROZADKFSA-N	flat tautomer	637265914	5870.0	84.0172766123	0.01	93.3310924977	0.203279480778	2.01	0.0491144183052
30337881	637265914	4974.0	46.6655462488	0.609838442335	JWFRNGYBHLBCMB-SRQIZXRXSA-N	2.0	PYMYPHUHKUWMLA-MROZADKFSA-N	flat tautomer	637265914	6122.0	84.0172766123	0.01	93.3310924977	0.203279480778	2.01	0.0491144183052
30337882	637265914	4974.0	46.6655462488	0.609838442335	JWFRNGYBHLBCMB-SRQIZXRXSA-N	2.0	PYMYPHUHKUWMLA-MROZADKFSA-N	flat tautomer	637265914	13169.0	84.0172766123	0.01	93.3310924977	0.203279480778	2.01	0.0491144183052
54074613	637269689	401.0	1.5376020021	0.39900488585	JWFRNGYBHLBCMB-SRQIZXRXSA-N	2.0	PYMYPHUHKUWMLA-MROZADKFSA-N	flat tautomer	637269689	401.0	0.356547323514	2.0	0.713094647028	0.133001628617	2.01	0.0491119936757
54074617	637269689	4605.0	1.5376020021	0.39900488585	JWFRNGYBHLBCMB-SRQIZXRXSA-N	2.0	PYMYPHUHKUWMLA-MROZADKFSA-N	flat tautomer	637269689	4605.0	0.356547323514	2.0	0.713094647028	0.133001628617	2.01	0.0491119936757
5620788	637270822	13632.0	60.9100948886	0.464468370531	JWFRNGYBHLBCMB-SRQIZXRXSA-N	2.0	PYMYPHUHKUWMLA-VPENINKCSA-N	direct	637270822	1248.0	102.987162775	0.01	121.820189777	0.154822790177	2.01	0.0490419321466
5620789	637270822	13632.0	60.9100948886	0.464468370531	JWFRNGYBHLBCMB-SRQIZXRXSA-N	2.0	PYMYPHUHKUWMLA-VPENINKCSA-N	direct	637270822	5136.0	102.987162775	0.01	121.820189777	0.154822790177	2.01	0.0490419321466
5620792	637270822	13632.0	60.9100948886	0.464468370531	JWFRNGYBHLBCMB-SRQIZXRXSA-N	2.0	PYMYPHUHKUWMLA-VPENINKCSA-N	direct	637270822	1179.0	97.1524273409	0.01	121.820189777	0.154822790177	2.01	0.0490419321466
5620793	637270822	13632.0	60.9100948886	0.464468370531	JWFRNGYBHLBCMB-SRQIZXRXSA-N	2.0	PYMYPHUHKUWMLA-VPENINKCSA-N	direct	637270822	1656.0	97.1524273409	0.01	121.820189777	0.154822790177	2.01	0.0490419321466
5620796	637270822	13632.0	60.9100948886	0.464468370531	JWFRNGYBHLBCMB-SRQIZXRXSA-N	2.0	PYMYPHUHKUWMLA-VPENINKCSA-N	direct	637270822	1011.0	94.3904055908	0.01	121.820189777	0.154822790177	2.01	0.0490419321466
5620797	637270822	13632.0	60.9100948886	0.464468370531	JWFRNGYBHLBCMB-SRQIZXRXSA-N	2.0	PYMYPHUHKUWMLA-VPENINKCSA-N	direct	637270822	1203.0	94.3904055908	0.01	121.820189777	0.154822790177	2.01	0.0490419321466
5620799	637270822	13632.0	60.9100948886	0.464468370531	JWFRNGYBHLBCMB-SRQIZXRXSA-N	2.0	PYMYPHUHKUWMLA-VPENINKCSA-N	direct	637270822	2127.0	94.3904055908	0.01	121.820189777	0.154822790177	2.01	0.0490419321466
5620800	637270822	13632.0	60.9100948886	0.464468370531	JWFRNGYBHLBCMB-SRQIZXRXSA-N	2.0	PYMYPHUHKUWMLA-VPENINKCSA-N	direct	637270822	7236.0	94.3904055908	0.01	121.820189777	0.154822790177	2.01	0.0490419321466
5620801	637270822	13632.0	60.9100948886	0.464468370531	JWFRNGYBHLBCMB-SRQIZXRXSA-N	2.0	PYMYPHUHKUWMLA-VPENINKCSA-N	direct	637270822	11520.0	94.3904055908	0.01	121.820189777	0.154822790177	2.01	0.0490419321466
5620804	637270822	13632.0	60.9100948886	0.464468370531	JWFRNGYBHLBCMB-SRQIZXRXSA-N	2.0	PYMYPHUHKUWMLA-VPENINKCSA-N	direct	637270822	3785.0	90.7375489103	0.01	121.820189777	0.154822790177	2.01	0.0490419321466
5620805	637270822	13632.0	60.9100948886	0.464468370531	JWFRNGYBHLBCMB-SRQIZXRXSA-N	2.0	PYMYPHUHKUWMLA-VPENINKCSA-N	direct	637270822	4146.0	90.7375489103	0.01	121.820189777	0.154822790177	2.01	0.0490419321466
5620806	637270822	13632.0	60.9100948886	0.464468370531	JWFRNGYBHLBCMB-SRQIZXRXSA-N	2.0	PYMYPHUHKUWMLA-VPENINKCSA-N	direct	637270822	658.0	87.6736641391	0.01	121.820189777	0.154822790177	2.01	0.0490419321466
5620807	637270822	13632.0	60.9100948886	0.464468370531	JWFRNGYBHLBCMB-SRQIZXRXSA-N	2.0	PYMYPHUHKUWMLA-VPENINKCSA-N	direct	637270822	2754.0	87.6736641391	0.01	121.820189777	0.154822790177	2.01	0.0490419321466
5620808	637270822	13632.0	60.9100948886	0.464468370531	JWFRNGYBHLBCMB-SRQIZXRXSA-N	2.0	PYMYPHUHKUWMLA-VPENINKCSA-N	direct	637270822	4575.0	87.6736641391	0.01	121.820189777	0.154822790177	2.01	0.0490419321466
5620809	637270822	13632.0	60.9100948886	0.464468370531	JWFRNGYBHLBCMB-SRQIZXRXSA-N	2.0	PYMYPHUHKUWMLA-VPENINKCSA-N	direct	637270822	5746.0	87.6736641391	0.01	121.820189777	0.154822790177	2.01	0.0490419321466
5620810	637270822	13632.0	60.9100948886	0.464468370531	JWFRNGYBHLBCMB-SRQIZXRXSA-N	2.0	PYMYPHUHKUWMLA-VPENINKCSA-N	direct	637270822	5904.0	87.6736641391	0.01	121.820189777	0.154822790177	2.01	0.0490419321466
5620811	637270822	13632.0	60.9100948886	0.464468370531	JWFRNGYBHLBCMB-SRQIZXRXSA-N	2.0	PYMYPHUHKUWMLA-VPENINKCSA-N	direct	637270822	6396.0	87.6736641391	0.01	121.820189777	0.154822790177	2.01	0.0490419321466
8515629	637266050	4116.0	70.5142785735	0.39900488585	JWFRNGYBHLBCMB-SRQIZXRXSA-N	2.0	PYMYPHUHKUWMLA-MROZADKFSA-N	flat tautomer	637266050	12784.0	94.5157001607	0.01	141.028557147	0.133001628617	2.01	0.048974502967
8515630	637266050	4116.0	70.5142785735	0.39900488585	JWFRNGYBHLBCMB-SRQIZXRXSA-N	2.0	PYMYPHUHKUWMLA-MROZADKFSA-N	flat tautomer	637266050	12799.0	94.5157001607	0.01	141.028557147	0.133001628617	2.01	0.048974502967
8515631	637266050	4116.0	70.5142785735	0.39900488585	JWFRNGYBHLBCMB-SRQIZXRXSA-N	2.0	PYMYPHUHKUWMLA-MROZADKFSA-N	flat tautomer	637266050	12812.0	94.5157001607	0.01	141.028557147	0.133001628617	2.01	0.048974502967
8515632	637266050	4116.0	70.5142785735	0.39900488585	JWFRNGYBHLBCMB-SRQIZXRXSA-N	2.0	PYMYPHUHKUWMLA-MROZADKFSA-N	flat tautomer	637266050	12821.0	94.5157001607	0.01	141.028557147	0.133001628617	2.01	0.048974502967
8515633	637266050	4116.0	70.5142785735	0.39900488585	JWFRNGYBHLBCMB-SRQIZXRXSA-N	2.0	PYMYPHUHKUWMLA-MROZADKFSA-N	flat tautomer	637266050	13199.0	94.5157001607	0.01	141.028557147	0.133001628617	2.01	0.048974502967
8515634	637266050	4116.0	70.5142785735	0.39900488585	JWFRNGYBHLBCMB-SRQIZXRXSA-N	2.0	PYMYPHUHKUWMLA-MROZADKFSA-N	flat tautomer	637266050	13333.0	94.5157001607	0.01	141.028557147	0.133001628617	2.01	0.048974502967
8515635	637266050	4116.0	70.5142785735	0.39900488585	JWFRNGYBHLBCMB-SRQIZXRXSA-N	2.0	PYMYPHUHKUWMLA-MROZADKFSA-N	flat tautomer	637266050	13444.0	94.5157001607	0.01	141.028557147	0.133001628617	2.01	0.048974502967
8515636	637266050	4116.0	70.5142785735	0.39900488585	JWFRNGYBHLBCMB-SRQIZXRXSA-N	2.0	PYMYPHUHKUWMLA-MROZADKFSA-N	flat tautomer	637266050	13446.0	94.5157001607	0.01	141.028557147	0.133001628617	2.01	0.048974502967
8515637	637266050	4116.0	70.5142785735	0.39900488585	JWFRNGYBHLBCMB-SRQIZXRXSA-N	2.0	PYMYPHUHKUWMLA-MROZADKFSA-N	flat tautomer	637266050	13610.0	94.5157001607	0.01	141.028557147	0.133001628617	2.01	0.048974502967
8515638	637266050	4116.0	70.5142785735	0.39900488585	JWFRNGYBHLBCMB-SRQIZXRXSA-N	2.0	PYMYPHUHKUWMLA-MROZADKFSA-N	flat tautomer	637266050	13644.0	94.5157001607	0.01	141.028557147	0.133001628617	2.01	0.048974502967
8515639	637266050	4116.0	70.5142785735	0.39900488585	JWFRNGYBHLBCMB-SRQIZXRXSA-N	2.0	PYMYPHUHKUWMLA-MROZADKFSA-N	flat tautomer	637266050	13757.0	94.5157001607	0.01	141.028557147	0.133001628617	2.01	0.048974502967
8515640	637266050	4116.0	70.5142785735	0.39900488585	JWFRNGYBHLBCMB-SRQIZXRXSA-N	2.0	PYMYPHUHKUWMLA-MROZADKFSA-N	flat tautomer	637266050	13919.0	94.5157001607	0.01	141.028557147	0.133001628617	2.01	0.048974502967
8515641	637266050	4116.0	70.5142785735	0.39900488585	JWFRNGYBHLBCMB-SRQIZXRXSA-N	2.0	PYMYPHUHKUWMLA-MROZADKFSA-N	flat tautomer	637266050	13934.0	94.5157001607	0.01	141.028557147	0.133001628617	2.01	0.048974502967
8515642	637266050	4116.0	70.5142785735	0.39900488585	JWFRNGYBHLBCMB-SRQIZXRXSA-N	2.0	PYMYPHUHKUWMLA-MROZADKFSA-N	flat tautomer	637266050	13981.0	94.5157001607	0.01	141.028557147	0.133001628617	2.01	0.048974502967
8515643	637266050	4116.0	70.5142785735	0.39900488585	JWFRNGYBHLBCMB-SRQIZXRXSA-N	2.0	PYMYPHUHKUWMLA-MROZADKFSA-N	flat tautomer	637266050	14112.0	94.5157001607	0.01	141.028557147	0.133001628617	2.01	0.048974502967
8515644	637266050	4116.0	70.5142785735	0.39900488585	JWFRNGYBHLBCMB-SRQIZXRXSA-N	2.0	PYMYPHUHKUWMLA-MROZADKFSA-N	flat tautomer	637266050	14119.0	94.5157001607	0.01	141.028557147	0.133001628617	2.01	0.048974502967
8515645	637266050	4116.0	70.5142785735	0.39900488585	JWFRNGYBHLBCMB-SRQIZXRXSA-N	2.0	PYMYPHUHKUWMLA-MROZADKFSA-N	flat tautomer	637266050	14492.0	94.5157001607	0.01	141.028557147	0.133001628617	2.01	0.048974502967
8515646	637266050	4116.0	70.5142785735	0.39900488585	JWFRNGYBHLBCMB-SRQIZXRXSA-N	2.0	PYMYPHUHKUWMLA-MROZADKFSA-N	flat tautomer	637266050	14501.0	94.5157001607	0.01	141.028557147	0.133001628617	2.01	0.048974502967
8515647	637266050	4116.0	70.5142785735	0.39900488585	JWFRNGYBHLBCMB-SRQIZXRXSA-N	2.0	PYMYPHUHKUWMLA-MROZADKFSA-N	flat tautomer	637266050	14507.0	94.5157001607	0.01	141.028557147	0.133001628617	2.01	0.048974502967
8515648	637266050	4116.0	70.5142785735	0.39900488585	JWFRNGYBHLBCMB-SRQIZXRXSA-N	2.0	PYMYPHUHKUWMLA-MROZADKFSA-N	flat tautomer	637266050	14517.0	94.5157001607	0.01	141.028557147	0.133001628617	2.01	0.048974502967
8515649	637266050	4116.0	70.5142785735	0.39900488585	JWFRNGYBHLBCMB-SRQIZXRXSA-N	2.0	PYMYPHUHKUWMLA-MROZADKFSA-N	flat tautomer	637266050	14526.0	94.5157001607	0.01	141.028557147	0.133001628617	2.01	0.048974502967
8515650	637266050	4116.0	70.5142785735	0.39900488585	JWFRNGYBHLBCMB-SRQIZXRXSA-N	2.0	PYMYPHUHKUWMLA-MROZADKFSA-N	flat tautomer	637266050	14537.0	94.5157001607	0.01	141.028557147	0.133001628617	2.01	0.048974502967
8515651	637266050	4116.0	70.5142785735	0.39900488585	JWFRNGYBHLBCMB-SRQIZXRXSA-N	2.0	PYMYPHUHKUWMLA-MROZADKFSA-N	flat tautomer	637266050	14695.0	94.5157001607	0.01	141.028557147	0.133001628617	2.01	0.048974502967
8515652	637266050	4116.0	70.5142785735	0.39900488585	JWFRNGYBHLBCMB-SRQIZXRXSA-N	2.0	PYMYPHUHKUWMLA-MROZADKFSA-N	flat tautomer	637266050	16605.0	94.5157001607	0.01	141.028557147	0.133001628617	2.01	0.048974502967
8515653	637266050	4116.0	70.5142785735	0.39900488585	JWFRNGYBHLBCMB-SRQIZXRXSA-N	2.0	PYMYPHUHKUWMLA-MROZADKFSA-N	flat tautomer	637266050	16791.0	94.5157001607	0.01	141.028557147	0.133001628617	2.01	0.048974502967
8515654	637266050	4116.0	70.5142785735	0.39900488585	JWFRNGYBHLBCMB-SRQIZXRXSA-N	2.0	PYMYPHUHKUWMLA-MROZADKFSA-N	flat tautomer	637266050	16888.0	94.5157001607	0.01	141.028557147	0.133001628617	2.01	0.048974502967
41855497	637271178	401.0	0.468521082958	0.600399804921	JWFRNGYBHLBCMB-SRQIZXRXSA-N	2.0	PYMYPHUHKUWMLA-MROZADKFSA-N	flat tautomer	637271178	1974.0	0.552841968658	1.0	0.937042165915	0.200133268307	2.01	0.0489720897977
41855498	637271178	4605.0	0.468521082958	0.600399804921	JWFRNGYBHLBCMB-SRQIZXRXSA-N	2.0	PYMYPHUHKUWMLA-MROZADKFSA-N	flat tautomer	637271178	1974.0	0.552841968658	1.0	0.937042165915	0.200133268307	2.01	0.0489720897977
30337959	637265914	4974.0	46.6655462488	0.600399804921	JWFRNGYBHLBCMB-SRQIZXRXSA-N	2.0	PYMYPHUHKUWMLA-MROZADKFSA-N	flat tautomer	637265914	3081.0	84.0172766123	0.01	93.3310924977	0.200133268307	2.01	0.0489232659132
30337960	637265914	4974.0	46.6655462488	0.600399804921	JWFRNGYBHLBCMB-SRQIZXRXSA-N	2.0	PYMYPHUHKUWMLA-MROZADKFSA-N	flat tautomer	637265914	5870.0	84.0172766123	0.01	93.3310924977	0.200133268307	2.01	0.0489232659132
30337961	637265914	4974.0	46.6655462488	0.600399804921	JWFRNGYBHLBCMB-SRQIZXRXSA-N	2.0	PYMYPHUHKUWMLA-MROZADKFSA-N	flat tautomer	637265914	6122.0	84.0172766123	0.01	93.3310924977	0.200133268307	2.01	0.0489232659132
30337962	637265914	4974.0	46.6655462488	0.600399804921	JWFRNGYBHLBCMB-SRQIZXRXSA-N	2.0	PYMYPHUHKUWMLA-MROZADKFSA-N	flat tautomer	637265914	13169.0	84.0172766123	0.01	93.3310924977	0.200133268307	2.01	0.0489232659132
2112768	637266136	4974.0	45.5867002359	0.609838442335	JWFRNGYBHLBCMB-SRQIZXRXSA-N	2.0	PYMYPHUHKUWMLA-MROZADKFSA-N	flat tautomer	637266136	2160.0	63.714442691	0.01	91.1734004718	0.203279480778	2.01	0.048828058431
2112769	637266136	4974.0	45.5867002359	0.609838442335	JWFRNGYBHLBCMB-SRQIZXRXSA-N	2.0	PYMYPHUHKUWMLA-MROZADKFSA-N	flat tautomer	637266136	4146.0	63.714442691	0.01	91.1734004718	0.203279480778	2.01	0.048828058431
2112770	637266136	4974.0	45.5867002359	0.609838442335	JWFRNGYBHLBCMB-SRQIZXRXSA-N	2.0	PYMYPHUHKUWMLA-MROZADKFSA-N	flat tautomer	637266136	4720.0	63.714442691	0.01	91.1734004718	0.203279480778	2.01	0.048828058431
41855493	637271178	401.0	0.468521082958	0.590620307655	JWFRNGYBHLBCMB-SRQIZXRXSA-N	2.0	PYMYPHUHKUWMLA-MROZADKFSA-N	flat tautomer	637271178	1974.0	0.552841968658	1.0	0.937042165915	0.196873435885	2.01	0.048771441897
41855494	637271178	4605.0	0.468521082958	0.590620307655	JWFRNGYBHLBCMB-SRQIZXRXSA-N	2.0	PYMYPHUHKUWMLA-MROZADKFSA-N	flat tautomer	637271178	1974.0	0.552841968658	1.0	0.937042165915	0.196873435885	2.01	0.048771441897
30337799	637265914	4974.0	46.6655462488	0.590620307655	JWFRNGYBHLBCMB-SRQIZXRXSA-N	2.0	PYMYPHUHKUWMLA-MROZADKFSA-N	flat tautomer	637265914	3081.0	84.0172766123	0.01	93.3310924977	0.196873435885	2.01	0.0487228180531
30337800	637265914	4974.0	46.6655462488	0.590620307655	JWFRNGYBHLBCMB-SRQIZXRXSA-N	2.0	PYMYPHUHKUWMLA-MROZADKFSA-N	flat tautomer	637265914	5870.0	84.0172766123	0.01	93.3310924977	0.196873435885	2.01	0.0487228180531
30337801	637265914	4974.0	46.6655462488	0.590620307655	JWFRNGYBHLBCMB-SRQIZXRXSA-N	2.0	PYMYPHUHKUWMLA-MROZADKFSA-N	flat tautomer	637265914	6122.0	84.0172766123	0.01	93.3310924977	0.196873435885	2.01	0.0487228180531
30337802	637265914	4974.0	46.6655462488	0.590620307655	JWFRNGYBHLBCMB-SRQIZXRXSA-N	2.0	PYMYPHUHKUWMLA-MROZADKFSA-N	flat tautomer	637265914	13169.0	84.0172766123	0.01	93.3310924977	0.196873435885	2.01	0.0487228180531
2112822	637266136	4974.0	45.5867002359	0.600399804921	JWFRNGYBHLBCMB-SRQIZXRXSA-N	2.0	PYMYPHUHKUWMLA-MROZADKFSA-N	flat tautomer	637266136	2160.0	63.714442691	0.01	91.1734004718	0.200133268307	2.01	0.0486380205462
2112823	637266136	4974.0	45.5867002359	0.600399804921	JWFRNGYBHLBCMB-SRQIZXRXSA-N	2.0	PYMYPHUHKUWMLA-MROZADKFSA-N	flat tautomer	637266136	4146.0	63.714442691	0.01	91.1734004718	0.200133268307	2.01	0.0486380205462
2112824	637266136	4974.0	45.5867002359	0.600399804921	JWFRNGYBHLBCMB-SRQIZXRXSA-N	2.0	PYMYPHUHKUWMLA-MROZADKFSA-N	flat tautomer	637266136	4720.0	63.714442691	0.01	91.1734004718	0.200133268307	2.01	0.0486380205462
53881327	637270737	401.0	68.3269790929	0.39900488585	JWFRNGYBHLBCMB-SRQIZXRXSA-N	2.0	PYMYPHUHKUWMLA-MROZADKFSA-N	flat tautomer	637270737	5642.0	91.8601209136	0.01	136.653958186	0.133001628617	2.01	0.0485902155166
53881338	637270737	4605.0	68.3269790929	0.39900488585	JWFRNGYBHLBCMB-SRQIZXRXSA-N	2.0	PYMYPHUHKUWMLA-MROZADKFSA-N	flat tautomer	637270737	5642.0	91.8601209136	0.01	136.653958186	0.133001628617	2.01	0.0485902155166
54066638	637270826	401.0	1.72124639905	0.464468370531	JWFRNGYBHLBCMB-SRQIZXRXSA-N	2.0	PYMYPHUHKUWMLA-MROZADKFSA-N	flat tautomer	637270826	401.0	0.292429823902	2.0	0.584859647804	0.154822790177	2.01	0.0485465271793
54066643	637270826	4605.0	1.72124639905	0.464468370531	JWFRNGYBHLBCMB-SRQIZXRXSA-N	2.0	PYMYPHUHKUWMLA-MROZADKFSA-N	flat tautomer	637270826	4605.0	0.292429823902	2.0	0.584859647804	0.154822790177	2.01	0.0485465271793
53802670	637271333	401.0	0.698970004336	0.39900488585	JWFRNGYBHLBCMB-SRQIZXRXSA-N	2.0	PYMYPHUHKUWMLA-MROZADKFSA-N	flat tautomer	637271333	4605.0	0.677780705266	1.0	1.35556141053	0.133001628617	2.01	0.0484923320931
53802671	637271333	401.0	0.698970004336	0.39900488585	JWFRNGYBHLBCMB-SRQIZXRXSA-N	2.0	PYMYPHUHKUWMLA-MROZADKFSA-N	flat tautomer	637271333	12717.0	0.677780705266	1.0	1.35556141053	0.133001628617	2.01	0.0484923320931
53802697	637271333	4605.0	0.698970004336	0.39900488585	JWFRNGYBHLBCMB-SRQIZXRXSA-N	2.0	PYMYPHUHKUWMLA-MROZADKFSA-N	flat tautomer	637271333	401.0	0.677780705266	1.0	1.35556141053	0.133001628617	2.01	0.0484923320931
53802699	637271333	4605.0	0.698970004336	0.39900488585	JWFRNGYBHLBCMB-SRQIZXRXSA-N	2.0	PYMYPHUHKUWMLA-MROZADKFSA-N	flat tautomer	637271333	12717.0	0.677780705266	1.0	1.35556141053	0.133001628617	2.01	0.0484923320931
2112714	637266136	4974.0	45.5867002359	0.590620307655	JWFRNGYBHLBCMB-SRQIZXRXSA-N	2.0	PYMYPHUHKUWMLA-MROZADKFSA-N	flat tautomer	637266136	2160.0	63.714442691	0.01	91.1734004718	0.196873435885	2.01	0.0484387413903
2112715	637266136	4974.0	45.5867002359	0.590620307655	JWFRNGYBHLBCMB-SRQIZXRXSA-N	2.0	PYMYPHUHKUWMLA-MROZADKFSA-N	flat tautomer	637266136	4146.0	63.714442691	0.01	91.1734004718	0.196873435885	2.01	0.0484387413903
2112716	637266136	4974.0	45.5867002359	0.590620307655	JWFRNGYBHLBCMB-SRQIZXRXSA-N	2.0	PYMYPHUHKUWMLA-MROZADKFSA-N	flat tautomer	637266136	4720.0	63.714442691	0.01	91.1734004718	0.196873435885	2.01	0.0484387413903
5620860	637270822	6629.0	57.3400837999	0.464468370531	JWFRNGYBHLBCMB-SRQIZXRXSA-N	2.0	PYMYPHUHKUWMLA-MROZADKFSA-N	flat tautomer	637270822	1248.0	102.987162775	0.01	114.6801676	0.154822790177	2.01	0.0483069740284
5620861	637270822	6629.0	57.3400837999	0.464468370531	JWFRNGYBHLBCMB-SRQIZXRXSA-N	2.0	PYMYPHUHKUWMLA-MROZADKFSA-N	flat tautomer	637270822	5136.0	102.987162775	0.01	114.6801676	0.154822790177	2.01	0.0483069740284
5620864	637270822	6629.0	57.3400837999	0.464468370531	JWFRNGYBHLBCMB-SRQIZXRXSA-N	2.0	PYMYPHUHKUWMLA-MROZADKFSA-N	flat tautomer	637270822	1179.0	97.1524273409	0.01	114.6801676	0.154822790177	2.01	0.0483069740284
5620865	637270822	6629.0	57.3400837999	0.464468370531	JWFRNGYBHLBCMB-SRQIZXRXSA-N	2.0	PYMYPHUHKUWMLA-MROZADKFSA-N	flat tautomer	637270822	1656.0	97.1524273409	0.01	114.6801676	0.154822790177	2.01	0.0483069740284
5620868	637270822	6629.0	57.3400837999	0.464468370531	JWFRNGYBHLBCMB-SRQIZXRXSA-N	2.0	PYMYPHUHKUWMLA-MROZADKFSA-N	flat tautomer	637270822	1011.0	94.3904055908	0.01	114.6801676	0.154822790177	2.01	0.0483069740284
5620869	637270822	6629.0	57.3400837999	0.464468370531	JWFRNGYBHLBCMB-SRQIZXRXSA-N	2.0	PYMYPHUHKUWMLA-MROZADKFSA-N	flat tautomer	637270822	1203.0	94.3904055908	0.01	114.6801676	0.154822790177	2.01	0.0483069740284
5620871	637270822	6629.0	57.3400837999	0.464468370531	JWFRNGYBHLBCMB-SRQIZXRXSA-N	2.0	PYMYPHUHKUWMLA-MROZADKFSA-N	flat tautomer	637270822	2127.0	94.3904055908	0.01	114.6801676	0.154822790177	2.01	0.0483069740284
5620872	637270822	6629.0	57.3400837999	0.464468370531	JWFRNGYBHLBCMB-SRQIZXRXSA-N	2.0	PYMYPHUHKUWMLA-MROZADKFSA-N	flat tautomer	637270822	7236.0	94.3904055908	0.01	114.6801676	0.154822790177	2.01	0.0483069740284
5620873	637270822	6629.0	57.3400837999	0.464468370531	JWFRNGYBHLBCMB-SRQIZXRXSA-N	2.0	PYMYPHUHKUWMLA-MROZADKFSA-N	flat tautomer	637270822	11520.0	94.3904055908	0.01	114.6801676	0.154822790177	2.01	0.0483069740284
5620876	637270822	6629.0	57.3400837999	0.464468370531	JWFRNGYBHLBCMB-SRQIZXRXSA-N	2.0	PYMYPHUHKUWMLA-MROZADKFSA-N	flat tautomer	637270822	3785.0	90.7375489103	0.01	114.6801676	0.154822790177	2.01	0.0483069740284
5620877	637270822	6629.0	57.3400837999	0.464468370531	JWFRNGYBHLBCMB-SRQIZXRXSA-N	2.0	PYMYPHUHKUWMLA-MROZADKFSA-N	flat tautomer	637270822	4146.0	90.7375489103	0.01	114.6801676	0.154822790177	2.01	0.0483069740284
5620878	637270822	6629.0	57.3400837999	0.464468370531	JWFRNGYBHLBCMB-SRQIZXRXSA-N	2.0	PYMYPHUHKUWMLA-MROZADKFSA-N	flat tautomer	637270822	658.0	87.6736641391	0.01	114.6801676	0.154822790177	2.01	0.0483069740284
5620879	637270822	6629.0	57.3400837999	0.464468370531	JWFRNGYBHLBCMB-SRQIZXRXSA-N	2.0	PYMYPHUHKUWMLA-MROZADKFSA-N	flat tautomer	637270822	2754.0	87.6736641391	0.01	114.6801676	0.154822790177	2.01	0.0483069740284
5620880	637270822	6629.0	57.3400837999	0.464468370531	JWFRNGYBHLBCMB-SRQIZXRXSA-N	2.0	PYMYPHUHKUWMLA-MROZADKFSA-N	flat tautomer	637270822	4575.0	87.6736641391	0.01	114.6801676	0.154822790177	2.01	0.0483069740284
5620881	637270822	6629.0	57.3400837999	0.464468370531	JWFRNGYBHLBCMB-SRQIZXRXSA-N	2.0	PYMYPHUHKUWMLA-MROZADKFSA-N	flat tautomer	637270822	5746.0	87.6736641391	0.01	114.6801676	0.154822790177	2.01	0.0483069740284
5620882	637270822	6629.0	57.3400837999	0.464468370531	JWFRNGYBHLBCMB-SRQIZXRXSA-N	2.0	PYMYPHUHKUWMLA-MROZADKFSA-N	flat tautomer	637270822	5904.0	87.6736641391	0.01	114.6801676	0.154822790177	2.01	0.0483069740284
5620883	637270822	6629.0	57.3400837999	0.464468370531	JWFRNGYBHLBCMB-SRQIZXRXSA-N	2.0	PYMYPHUHKUWMLA-MROZADKFSA-N	flat tautomer	637270822	6396.0	87.6736641391	0.01	114.6801676	0.154822790177	2.01	0.0483069740284
54061532	637265290	401.0	0.568636235841	0.464468370531	JWFRNGYBHLBCMB-SRQIZXRXSA-N	2.0	PYMYPHUHKUWMLA-MROZADKFSA-N	flat tautomer	637265290	4605.0	0.721246399047	1.0	1.13727247168	0.154822790177	2.01	0.0482063096298
54061533	637265290	401.0	0.568636235841	0.464468370531	JWFRNGYBHLBCMB-SRQIZXRXSA-N	2.0	PYMYPHUHKUWMLA-MROZADKFSA-N	flat tautomer	637265290	12717.0	0.721246399047	1.0	1.13727247168	0.154822790177	2.01	0.0482063096298
54061534	637265290	4605.0	0.568636235841	0.464468370531	JWFRNGYBHLBCMB-SRQIZXRXSA-N	2.0	PYMYPHUHKUWMLA-MROZADKFSA-N	flat tautomer	637265290	401.0	0.721246399047	1.0	1.13727247168	0.154822790177	2.01	0.0482063096298
54061536	637265290	4605.0	0.568636235841	0.464468370531	JWFRNGYBHLBCMB-SRQIZXRXSA-N	2.0	PYMYPHUHKUWMLA-MROZADKFSA-N	flat tautomer	637265290	12717.0	0.721246399047	1.0	1.13727247168	0.154822790177	2.01	0.0482063096298
8519050	637266050	5347.0	43.0172766123	0.609838442335	JWFRNGYBHLBCMB-SRQIZXRXSA-N	2.0	PYMYPHUHKUWMLA-MROZADKFSA-N	flat tautomer	637266050	4116.0	94.5157001607	0.01	86.0345532247	0.203279480778	2.01	0.0481249891198
8519051	637266050	5347.0	43.0172766123	0.609838442335	JWFRNGYBHLBCMB-SRQIZXRXSA-N	2.0	PYMYPHUHKUWMLA-MROZADKFSA-N	flat tautomer	637266050	12784.0	94.5157001607	0.01	86.0345532247	0.203279480778	2.01	0.0481249891198
8519052	637266050	5347.0	43.0172766123	0.609838442335	JWFRNGYBHLBCMB-SRQIZXRXSA-N	2.0	PYMYPHUHKUWMLA-MROZADKFSA-N	flat tautomer	637266050	12799.0	94.5157001607	0.01	86.0345532247	0.203279480778	2.01	0.0481249891198
8519053	637266050	5347.0	43.0172766123	0.609838442335	JWFRNGYBHLBCMB-SRQIZXRXSA-N	2.0	PYMYPHUHKUWMLA-MROZADKFSA-N	flat tautomer	637266050	12812.0	94.5157001607	0.01	86.0345532247	0.203279480778	2.01	0.0481249891198
8519054	637266050	5347.0	43.0172766123	0.609838442335	JWFRNGYBHLBCMB-SRQIZXRXSA-N	2.0	PYMYPHUHKUWMLA-MROZADKFSA-N	flat tautomer	637266050	12821.0	94.5157001607	0.01	86.0345532247	0.203279480778	2.01	0.0481249891198
8519055	637266050	5347.0	43.0172766123	0.609838442335	JWFRNGYBHLBCMB-SRQIZXRXSA-N	2.0	PYMYPHUHKUWMLA-MROZADKFSA-N	flat tautomer	637266050	13199.0	94.5157001607	0.01	86.0345532247	0.203279480778	2.01	0.0481249891198
8519056	637266050	5347.0	43.0172766123	0.609838442335	JWFRNGYBHLBCMB-SRQIZXRXSA-N	2.0	PYMYPHUHKUWMLA-MROZADKFSA-N	flat tautomer	637266050	13333.0	94.5157001607	0.01	86.0345532247	0.203279480778	2.01	0.0481249891198
8519057	637266050	5347.0	43.0172766123	0.609838442335	JWFRNGYBHLBCMB-SRQIZXRXSA-N	2.0	PYMYPHUHKUWMLA-MROZADKFSA-N	flat tautomer	637266050	13444.0	94.5157001607	0.01	86.0345532247	0.203279480778	2.01	0.0481249891198
8519058	637266050	5347.0	43.0172766123	0.609838442335	JWFRNGYBHLBCMB-SRQIZXRXSA-N	2.0	PYMYPHUHKUWMLA-MROZADKFSA-N	flat tautomer	637266050	13446.0	94.5157001607	0.01	86.0345532247	0.203279480778	2.01	0.0481249891198
8519059	637266050	5347.0	43.0172766123	0.609838442335	JWFRNGYBHLBCMB-SRQIZXRXSA-N	2.0	PYMYPHUHKUWMLA-MROZADKFSA-N	flat tautomer	637266050	13610.0	94.5157001607	0.01	86.0345532247	0.203279480778	2.01	0.0481249891198
8519060	637266050	5347.0	43.0172766123	0.609838442335	JWFRNGYBHLBCMB-SRQIZXRXSA-N	2.0	PYMYPHUHKUWMLA-MROZADKFSA-N	flat tautomer	637266050	13644.0	94.5157001607	0.01	86.0345532247	0.203279480778	2.01	0.0481249891198
8519061	637266050	5347.0	43.0172766123	0.609838442335	JWFRNGYBHLBCMB-SRQIZXRXSA-N	2.0	PYMYPHUHKUWMLA-MROZADKFSA-N	flat tautomer	637266050	13757.0	94.5157001607	0.01	86.0345532247	0.203279480778	2.01	0.0481249891198
8519062	637266050	5347.0	43.0172766123	0.609838442335	JWFRNGYBHLBCMB-SRQIZXRXSA-N	2.0	PYMYPHUHKUWMLA-MROZADKFSA-N	flat tautomer	637266050	13919.0	94.5157001607	0.01	86.0345532247	0.203279480778	2.01	0.0481249891198
8519063	637266050	5347.0	43.0172766123	0.609838442335	JWFRNGYBHLBCMB-SRQIZXRXSA-N	2.0	PYMYPHUHKUWMLA-MROZADKFSA-N	flat tautomer	637266050	13934.0	94.5157001607	0.01	86.0345532247	0.203279480778	2.01	0.0481249891198
8519064	637266050	5347.0	43.0172766123	0.609838442335	JWFRNGYBHLBCMB-SRQIZXRXSA-N	2.0	PYMYPHUHKUWMLA-MROZADKFSA-N	flat tautomer	637266050	13981.0	94.5157001607	0.01	86.0345532247	0.203279480778	2.01	0.0481249891198
8519065	637266050	5347.0	43.0172766123	0.609838442335	JWFRNGYBHLBCMB-SRQIZXRXSA-N	2.0	PYMYPHUHKUWMLA-MROZADKFSA-N	flat tautomer	637266050	14112.0	94.5157001607	0.01	86.0345532247	0.203279480778	2.01	0.0481249891198
8519066	637266050	5347.0	43.0172766123	0.609838442335	JWFRNGYBHLBCMB-SRQIZXRXSA-N	2.0	PYMYPHUHKUWMLA-MROZADKFSA-N	flat tautomer	637266050	14119.0	94.5157001607	0.01	86.0345532247	0.203279480778	2.01	0.0481249891198
8519067	637266050	5347.0	43.0172766123	0.609838442335	JWFRNGYBHLBCMB-SRQIZXRXSA-N	2.0	PYMYPHUHKUWMLA-MROZADKFSA-N	flat tautomer	637266050	14492.0	94.5157001607	0.01	86.0345532247	0.203279480778	2.01	0.0481249891198
8519068	637266050	5347.0	43.0172766123	0.609838442335	JWFRNGYBHLBCMB-SRQIZXRXSA-N	2.0	PYMYPHUHKUWMLA-MROZADKFSA-N	flat tautomer	637266050	14501.0	94.5157001607	0.01	86.0345532247	0.203279480778	2.01	0.0481249891198
8519069	637266050	5347.0	43.0172766123	0.609838442335	JWFRNGYBHLBCMB-SRQIZXRXSA-N	2.0	PYMYPHUHKUWMLA-MROZADKFSA-N	flat tautomer	637266050	14507.0	94.5157001607	0.01	86.0345532247	0.203279480778	2.01	0.0481249891198
8519070	637266050	5347.0	43.0172766123	0.609838442335	JWFRNGYBHLBCMB-SRQIZXRXSA-N	2.0	PYMYPHUHKUWMLA-MROZADKFSA-N	flat tautomer	637266050	14517.0	94.5157001607	0.01	86.0345532247	0.203279480778	2.01	0.0481249891198
8519071	637266050	5347.0	43.0172766123	0.609838442335	JWFRNGYBHLBCMB-SRQIZXRXSA-N	2.0	PYMYPHUHKUWMLA-MROZADKFSA-N	flat tautomer	637266050	14526.0	94.5157001607	0.01	86.0345532247	0.203279480778	2.01	0.0481249891198
8519072	637266050	5347.0	43.0172766123	0.609838442335	JWFRNGYBHLBCMB-SRQIZXRXSA-N	2.0	PYMYPHUHKUWMLA-MROZADKFSA-N	flat tautomer	637266050	14537.0	94.5157001607	0.01	86.0345532247	0.203279480778	2.01	0.0481249891198
8519073	637266050	5347.0	43.0172766123	0.609838442335	JWFRNGYBHLBCMB-SRQIZXRXSA-N	2.0	PYMYPHUHKUWMLA-MROZADKFSA-N	flat tautomer	637266050	14695.0	94.5157001607	0.01	86.0345532247	0.203279480778	2.01	0.0481249891198
8519074	637266050	5347.0	43.0172766123	0.609838442335	JWFRNGYBHLBCMB-SRQIZXRXSA-N	2.0	PYMYPHUHKUWMLA-MROZADKFSA-N	flat tautomer	637266050	16605.0	94.5157001607	0.01	86.0345532247	0.203279480778	2.01	0.0481249891198
8519075	637266050	5347.0	43.0172766123	0.609838442335	JWFRNGYBHLBCMB-SRQIZXRXSA-N	2.0	PYMYPHUHKUWMLA-MROZADKFSA-N	flat tautomer	637266050	16791.0	94.5157001607	0.01	86.0345532247	0.203279480778	2.01	0.0481249891198
8519076	637266050	5347.0	43.0172766123	0.609838442335	JWFRNGYBHLBCMB-SRQIZXRXSA-N	2.0	PYMYPHUHKUWMLA-MROZADKFSA-N	flat tautomer	637266050	16888.0	94.5157001607	0.01	86.0345532247	0.203279480778	2.01	0.0481249891198
8520558	637266050	5347.0	43.0172766123	0.600399804921	JWFRNGYBHLBCMB-SRQIZXRXSA-N	2.0	PYMYPHUHKUWMLA-MROZADKFSA-N	flat tautomer	637266050	4116.0	94.5157001607	0.01	86.0345532247	0.200133268307	2.01	0.0479376875676
8520559	637266050	5347.0	43.0172766123	0.600399804921	JWFRNGYBHLBCMB-SRQIZXRXSA-N	2.0	PYMYPHUHKUWMLA-MROZADKFSA-N	flat tautomer	637266050	12784.0	94.5157001607	0.01	86.0345532247	0.200133268307	2.01	0.0479376875676
8520560	637266050	5347.0	43.0172766123	0.600399804921	JWFRNGYBHLBCMB-SRQIZXRXSA-N	2.0	PYMYPHUHKUWMLA-MROZADKFSA-N	flat tautomer	637266050	12799.0	94.5157001607	0.01	86.0345532247	0.200133268307	2.01	0.0479376875676
8520561	637266050	5347.0	43.0172766123	0.600399804921	JWFRNGYBHLBCMB-SRQIZXRXSA-N	2.0	PYMYPHUHKUWMLA-MROZADKFSA-N	flat tautomer	637266050	12812.0	94.5157001607	0.01	86.0345532247	0.200133268307	2.01	0.0479376875676
8520562	637266050	5347.0	43.0172766123	0.600399804921	JWFRNGYBHLBCMB-SRQIZXRXSA-N	2.0	PYMYPHUHKUWMLA-MROZADKFSA-N	flat tautomer	637266050	12821.0	94.5157001607	0.01	86.0345532247	0.200133268307	2.01	0.0479376875676
8520563	637266050	5347.0	43.0172766123	0.600399804921	JWFRNGYBHLBCMB-SRQIZXRXSA-N	2.0	PYMYPHUHKUWMLA-MROZADKFSA-N	flat tautomer	637266050	13199.0	94.5157001607	0.01	86.0345532247	0.200133268307	2.01	0.0479376875676
8520564	637266050	5347.0	43.0172766123	0.600399804921	JWFRNGYBHLBCMB-SRQIZXRXSA-N	2.0	PYMYPHUHKUWMLA-MROZADKFSA-N	flat tautomer	637266050	13333.0	94.5157001607	0.01	86.0345532247	0.200133268307	2.01	0.0479376875676
8520565	637266050	5347.0	43.0172766123	0.600399804921	JWFRNGYBHLBCMB-SRQIZXRXSA-N	2.0	PYMYPHUHKUWMLA-MROZADKFSA-N	flat tautomer	637266050	13444.0	94.5157001607	0.01	86.0345532247	0.200133268307	2.01	0.0479376875676
8520566	637266050	5347.0	43.0172766123	0.600399804921	JWFRNGYBHLBCMB-SRQIZXRXSA-N	2.0	PYMYPHUHKUWMLA-MROZADKFSA-N	flat tautomer	637266050	13446.0	94.5157001607	0.01	86.0345532247	0.200133268307	2.01	0.0479376875676
8520567	637266050	5347.0	43.0172766123	0.600399804921	JWFRNGYBHLBCMB-SRQIZXRXSA-N	2.0	PYMYPHUHKUWMLA-MROZADKFSA-N	flat tautomer	637266050	13610.0	94.5157001607	0.01	86.0345532247	0.200133268307	2.01	0.0479376875676
8520568	637266050	5347.0	43.0172766123	0.600399804921	JWFRNGYBHLBCMB-SRQIZXRXSA-N	2.0	PYMYPHUHKUWMLA-MROZADKFSA-N	flat tautomer	637266050	13644.0	94.5157001607	0.01	86.0345532247	0.200133268307	2.01	0.0479376875676
8520569	637266050	5347.0	43.0172766123	0.600399804921	JWFRNGYBHLBCMB-SRQIZXRXSA-N	2.0	PYMYPHUHKUWMLA-MROZADKFSA-N	flat tautomer	637266050	13757.0	94.5157001607	0.01	86.0345532247	0.200133268307	2.01	0.0479376875676
8520570	637266050	5347.0	43.0172766123	0.600399804921	JWFRNGYBHLBCMB-SRQIZXRXSA-N	2.0	PYMYPHUHKUWMLA-MROZADKFSA-N	flat tautomer	637266050	13919.0	94.5157001607	0.01	86.0345532247	0.200133268307	2.01	0.0479376875676
8520571	637266050	5347.0	43.0172766123	0.600399804921	JWFRNGYBHLBCMB-SRQIZXRXSA-N	2.0	PYMYPHUHKUWMLA-MROZADKFSA-N	flat tautomer	637266050	13934.0	94.5157001607	0.01	86.0345532247	0.200133268307	2.01	0.0479376875676
8520572	637266050	5347.0	43.0172766123	0.600399804921	JWFRNGYBHLBCMB-SRQIZXRXSA-N	2.0	PYMYPHUHKUWMLA-MROZADKFSA-N	flat tautomer	637266050	13981.0	94.5157001607	0.01	86.0345532247	0.200133268307	2.01	0.0479376875676
8520573	637266050	5347.0	43.0172766123	0.600399804921	JWFRNGYBHLBCMB-SRQIZXRXSA-N	2.0	PYMYPHUHKUWMLA-MROZADKFSA-N	flat tautomer	637266050	14112.0	94.5157001607	0.01	86.0345532247	0.200133268307	2.01	0.0479376875676
8520574	637266050	5347.0	43.0172766123	0.600399804921	JWFRNGYBHLBCMB-SRQIZXRXSA-N	2.0	PYMYPHUHKUWMLA-MROZADKFSA-N	flat tautomer	637266050	14119.0	94.5157001607	0.01	86.0345532247	0.200133268307	2.01	0.0479376875676
8520575	637266050	5347.0	43.0172766123	0.600399804921	JWFRNGYBHLBCMB-SRQIZXRXSA-N	2.0	PYMYPHUHKUWMLA-MROZADKFSA-N	flat tautomer	637266050	14492.0	94.5157001607	0.01	86.0345532247	0.200133268307	2.01	0.0479376875676
8520576	637266050	5347.0	43.0172766123	0.600399804921	JWFRNGYBHLBCMB-SRQIZXRXSA-N	2.0	PYMYPHUHKUWMLA-MROZADKFSA-N	flat tautomer	637266050	14501.0	94.5157001607	0.01	86.0345532247	0.200133268307	2.01	0.0479376875676
8520577	637266050	5347.0	43.0172766123	0.600399804921	JWFRNGYBHLBCMB-SRQIZXRXSA-N	2.0	PYMYPHUHKUWMLA-MROZADKFSA-N	flat tautomer	637266050	14507.0	94.5157001607	0.01	86.0345532247	0.200133268307	2.01	0.0479376875676
8520578	637266050	5347.0	43.0172766123	0.600399804921	JWFRNGYBHLBCMB-SRQIZXRXSA-N	2.0	PYMYPHUHKUWMLA-MROZADKFSA-N	flat tautomer	637266050	14517.0	94.5157001607	0.01	86.0345532247	0.200133268307	2.01	0.0479376875676
8520579	637266050	5347.0	43.0172766123	0.600399804921	JWFRNGYBHLBCMB-SRQIZXRXSA-N	2.0	PYMYPHUHKUWMLA-MROZADKFSA-N	flat tautomer	637266050	14526.0	94.5157001607	0.01	86.0345532247	0.200133268307	2.01	0.0479376875676
8520580	637266050	5347.0	43.0172766123	0.600399804921	JWFRNGYBHLBCMB-SRQIZXRXSA-N	2.0	PYMYPHUHKUWMLA-MROZADKFSA-N	flat tautomer	637266050	14537.0	94.5157001607	0.01	86.0345532247	0.200133268307	2.01	0.0479376875676
8520581	637266050	5347.0	43.0172766123	0.600399804921	JWFRNGYBHLBCMB-SRQIZXRXSA-N	2.0	PYMYPHUHKUWMLA-MROZADKFSA-N	flat tautomer	637266050	14695.0	94.5157001607	0.01	86.0345532247	0.200133268307	2.01	0.0479376875676
8520582	637266050	5347.0	43.0172766123	0.600399804921	JWFRNGYBHLBCMB-SRQIZXRXSA-N	2.0	PYMYPHUHKUWMLA-MROZADKFSA-N	flat tautomer	637266050	16605.0	94.5157001607	0.01	86.0345532247	0.200133268307	2.01	0.0479376875676
8520583	637266050	5347.0	43.0172766123	0.600399804921	JWFRNGYBHLBCMB-SRQIZXRXSA-N	2.0	PYMYPHUHKUWMLA-MROZADKFSA-N	flat tautomer	637266050	16791.0	94.5157001607	0.01	86.0345532247	0.200133268307	2.01	0.0479376875676
8520584	637266050	5347.0	43.0172766123	0.600399804921	JWFRNGYBHLBCMB-SRQIZXRXSA-N	2.0	PYMYPHUHKUWMLA-MROZADKFSA-N	flat tautomer	637266050	16888.0	94.5157001607	0.01	86.0345532247	0.200133268307	2.01	0.0479376875676
25836716	637264413	760.0	42.0181813928	0.609838442335	JWFRNGYBHLBCMB-SRQIZXRXSA-N	2.0	YTBSYETUWUMLBZ-IUYQGCFVSA-N	flat tautomer	637264413	638.0	63.3904055908	0.01	84.0363627857	0.203279480778	2.01	0.047843090872
25836717	637264413	760.0	42.0181813928	0.609838442335	JWFRNGYBHLBCMB-SRQIZXRXSA-N	2.0	YTBSYETUWUMLBZ-IUYQGCFVSA-N	flat tautomer	637264413	4592.0	63.3904055908	0.01	84.0363627857	0.203279480778	2.01	0.047843090872
25836718	637264413	760.0	42.0181813928	0.609838442335	JWFRNGYBHLBCMB-SRQIZXRXSA-N	2.0	YTBSYETUWUMLBZ-IUYQGCFVSA-N	flat tautomer	637264413	12512.0	63.3904055908	0.01	84.0363627857	0.203279480778	2.01	0.047843090872
25836722	637264413	4716.0	42.0181813928	0.609838442335	JWFRNGYBHLBCMB-SRQIZXRXSA-N	2.0	YTBSYETUWUMLBZ-IUYQGCFVSA-N	flat tautomer	637264413	638.0	63.3904055908	0.01	84.0363627857	0.203279480778	2.01	0.047843090872
25836723	637264413	4716.0	42.0181813928	0.609838442335	JWFRNGYBHLBCMB-SRQIZXRXSA-N	2.0	YTBSYETUWUMLBZ-IUYQGCFVSA-N	flat tautomer	637264413	4592.0	63.3904055908	0.01	84.0363627857	0.203279480778	2.01	0.047843090872
25836724	637264413	4716.0	42.0181813928	0.609838442335	JWFRNGYBHLBCMB-SRQIZXRXSA-N	2.0	YTBSYETUWUMLBZ-IUYQGCFVSA-N	flat tautomer	637264413	12512.0	63.3904055908	0.01	84.0363627857	0.203279480778	2.01	0.047843090872
25836728	637264413	1810.0	42.0181813928	0.609838442335	JWFRNGYBHLBCMB-SRQIZXRXSA-N	2.0	PYMYPHUHKUWMLA-MROZADKFSA-N	flat tautomer	637264413	638.0	63.3904055908	0.01	84.0363627857	0.203279480778	2.01	0.047843090872
25836729	637264413	1810.0	42.0181813928	0.609838442335	JWFRNGYBHLBCMB-SRQIZXRXSA-N	2.0	PYMYPHUHKUWMLA-MROZADKFSA-N	flat tautomer	637264413	4592.0	63.3904055908	0.01	84.0363627857	0.203279480778	2.01	0.047843090872
25836730	637264413	1810.0	42.0181813928	0.609838442335	JWFRNGYBHLBCMB-SRQIZXRXSA-N	2.0	PYMYPHUHKUWMLA-MROZADKFSA-N	flat tautomer	637264413	12512.0	63.3904055908	0.01	84.0363627857	0.203279480778	2.01	0.047843090872
25836740	637264413	3309.0	42.0181813928	0.609838442335	JWFRNGYBHLBCMB-SRQIZXRXSA-N	2.0	PYMYPHUHKUWMLA-MROZADKFSA-N	flat tautomer	637264413	638.0	63.3904055908	0.01	84.0363627857	0.203279480778	2.01	0.047843090872
25836741	637264413	3309.0	42.0181813928	0.609838442335	JWFRNGYBHLBCMB-SRQIZXRXSA-N	2.0	PYMYPHUHKUWMLA-MROZADKFSA-N	flat tautomer	637264413	4592.0	63.3904055908	0.01	84.0363627857	0.203279480778	2.01	0.047843090872
25836742	637264413	3309.0	42.0181813928	0.609838442335	JWFRNGYBHLBCMB-SRQIZXRXSA-N	2.0	PYMYPHUHKUWMLA-MROZADKFSA-N	flat tautomer	637264413	12512.0	63.3904055908	0.01	84.0363627857	0.203279480778	2.01	0.047843090872
25836770	637264413	4974.0	42.0181813928	0.609838442335	JWFRNGYBHLBCMB-SRQIZXRXSA-N	2.0	PYMYPHUHKUWMLA-MROZADKFSA-N	flat tautomer	637264413	638.0	63.3904055908	0.01	84.0363627857	0.203279480778	2.01	0.047843090872
25836771	637264413	4974.0	42.0181813928	0.609838442335	JWFRNGYBHLBCMB-SRQIZXRXSA-N	2.0	PYMYPHUHKUWMLA-MROZADKFSA-N	flat tautomer	637264413	4592.0	63.3904055908	0.01	84.0363627857	0.203279480778	2.01	0.047843090872
25836772	637264413	4974.0	42.0181813928	0.609838442335	JWFRNGYBHLBCMB-SRQIZXRXSA-N	2.0	PYMYPHUHKUWMLA-MROZADKFSA-N	flat tautomer	637264413	12512.0	63.3904055908	0.01	84.0363627857	0.203279480778	2.01	0.047843090872
8517542	637266050	5347.0	43.0172766123	0.590620307655	JWFRNGYBHLBCMB-SRQIZXRXSA-N	2.0	PYMYPHUHKUWMLA-MROZADKFSA-N	flat tautomer	637266050	4116.0	94.5157001607	0.01	86.0345532247	0.196873435885	2.01	0.0477412778081
8517543	637266050	5347.0	43.0172766123	0.590620307655	JWFRNGYBHLBCMB-SRQIZXRXSA-N	2.0	PYMYPHUHKUWMLA-MROZADKFSA-N	flat tautomer	637266050	12784.0	94.5157001607	0.01	86.0345532247	0.196873435885	2.01	0.0477412778081
8517544	637266050	5347.0	43.0172766123	0.590620307655	JWFRNGYBHLBCMB-SRQIZXRXSA-N	2.0	PYMYPHUHKUWMLA-MROZADKFSA-N	flat tautomer	637266050	12799.0	94.5157001607	0.01	86.0345532247	0.196873435885	2.01	0.0477412778081
8517545	637266050	5347.0	43.0172766123	0.590620307655	JWFRNGYBHLBCMB-SRQIZXRXSA-N	2.0	PYMYPHUHKUWMLA-MROZADKFSA-N	flat tautomer	637266050	12812.0	94.5157001607	0.01	86.0345532247	0.196873435885	2.01	0.0477412778081
8517546	637266050	5347.0	43.0172766123	0.590620307655	JWFRNGYBHLBCMB-SRQIZXRXSA-N	2.0	PYMYPHUHKUWMLA-MROZADKFSA-N	flat tautomer	637266050	12821.0	94.5157001607	0.01	86.0345532247	0.196873435885	2.01	0.0477412778081
8517547	637266050	5347.0	43.0172766123	0.590620307655	JWFRNGYBHLBCMB-SRQIZXRXSA-N	2.0	PYMYPHUHKUWMLA-MROZADKFSA-N	flat tautomer	637266050	13199.0	94.5157001607	0.01	86.0345532247	0.196873435885	2.01	0.0477412778081
8517548	637266050	5347.0	43.0172766123	0.590620307655	JWFRNGYBHLBCMB-SRQIZXRXSA-N	2.0	PYMYPHUHKUWMLA-MROZADKFSA-N	flat tautomer	637266050	13333.0	94.5157001607	0.01	86.0345532247	0.196873435885	2.01	0.0477412778081
8517549	637266050	5347.0	43.0172766123	0.590620307655	JWFRNGYBHLBCMB-SRQIZXRXSA-N	2.0	PYMYPHUHKUWMLA-MROZADKFSA-N	flat tautomer	637266050	13444.0	94.5157001607	0.01	86.0345532247	0.196873435885	2.01	0.0477412778081
8517550	637266050	5347.0	43.0172766123	0.590620307655	JWFRNGYBHLBCMB-SRQIZXRXSA-N	2.0	PYMYPHUHKUWMLA-MROZADKFSA-N	flat tautomer	637266050	13446.0	94.5157001607	0.01	86.0345532247	0.196873435885	2.01	0.0477412778081
8517551	637266050	5347.0	43.0172766123	0.590620307655	JWFRNGYBHLBCMB-SRQIZXRXSA-N	2.0	PYMYPHUHKUWMLA-MROZADKFSA-N	flat tautomer	637266050	13610.0	94.5157001607	0.01	86.0345532247	0.196873435885	2.01	0.0477412778081
8517552	637266050	5347.0	43.0172766123	0.590620307655	JWFRNGYBHLBCMB-SRQIZXRXSA-N	2.0	PYMYPHUHKUWMLA-MROZADKFSA-N	flat tautomer	637266050	13644.0	94.5157001607	0.01	86.0345532247	0.196873435885	2.01	0.0477412778081
8517553	637266050	5347.0	43.0172766123	0.590620307655	JWFRNGYBHLBCMB-SRQIZXRXSA-N	2.0	PYMYPHUHKUWMLA-MROZADKFSA-N	flat tautomer	637266050	13757.0	94.5157001607	0.01	86.0345532247	0.196873435885	2.01	0.0477412778081
8517554	637266050	5347.0	43.0172766123	0.590620307655	JWFRNGYBHLBCMB-SRQIZXRXSA-N	2.0	PYMYPHUHKUWMLA-MROZADKFSA-N	flat tautomer	637266050	13919.0	94.5157001607	0.01	86.0345532247	0.196873435885	2.01	0.0477412778081
8517555	637266050	5347.0	43.0172766123	0.590620307655	JWFRNGYBHLBCMB-SRQIZXRXSA-N	2.0	PYMYPHUHKUWMLA-MROZADKFSA-N	flat tautomer	637266050	13934.0	94.5157001607	0.01	86.0345532247	0.196873435885	2.01	0.0477412778081
8517556	637266050	5347.0	43.0172766123	0.590620307655	JWFRNGYBHLBCMB-SRQIZXRXSA-N	2.0	PYMYPHUHKUWMLA-MROZADKFSA-N	flat tautomer	637266050	13981.0	94.5157001607	0.01	86.0345532247	0.196873435885	2.01	0.0477412778081
8517557	637266050	5347.0	43.0172766123	0.590620307655	JWFRNGYBHLBCMB-SRQIZXRXSA-N	2.0	PYMYPHUHKUWMLA-MROZADKFSA-N	flat tautomer	637266050	14112.0	94.5157001607	0.01	86.0345532247	0.196873435885	2.01	0.0477412778081
8517558	637266050	5347.0	43.0172766123	0.590620307655	JWFRNGYBHLBCMB-SRQIZXRXSA-N	2.0	PYMYPHUHKUWMLA-MROZADKFSA-N	flat tautomer	637266050	14119.0	94.5157001607	0.01	86.0345532247	0.196873435885	2.01	0.0477412778081
8517559	637266050	5347.0	43.0172766123	0.590620307655	JWFRNGYBHLBCMB-SRQIZXRXSA-N	2.0	PYMYPHUHKUWMLA-MROZADKFSA-N	flat tautomer	637266050	14492.0	94.5157001607	0.01	86.0345532247	0.196873435885	2.01	0.0477412778081
8517560	637266050	5347.0	43.0172766123	0.590620307655	JWFRNGYBHLBCMB-SRQIZXRXSA-N	2.0	PYMYPHUHKUWMLA-MROZADKFSA-N	flat tautomer	637266050	14501.0	94.5157001607	0.01	86.0345532247	0.196873435885	2.01	0.0477412778081
8517561	637266050	5347.0	43.0172766123	0.590620307655	JWFRNGYBHLBCMB-SRQIZXRXSA-N	2.0	PYMYPHUHKUWMLA-MROZADKFSA-N	flat tautomer	637266050	14507.0	94.5157001607	0.01	86.0345532247	0.196873435885	2.01	0.0477412778081
8517562	637266050	5347.0	43.0172766123	0.590620307655	JWFRNGYBHLBCMB-SRQIZXRXSA-N	2.0	PYMYPHUHKUWMLA-MROZADKFSA-N	flat tautomer	637266050	14517.0	94.5157001607	0.01	86.0345532247	0.196873435885	2.01	0.0477412778081
8517563	637266050	5347.0	43.0172766123	0.590620307655	JWFRNGYBHLBCMB-SRQIZXRXSA-N	2.0	PYMYPHUHKUWMLA-MROZADKFSA-N	flat tautomer	637266050	14526.0	94.5157001607	0.01	86.0345532247	0.196873435885	2.01	0.0477412778081
8517564	637266050	5347.0	43.0172766123	0.590620307655	JWFRNGYBHLBCMB-SRQIZXRXSA-N	2.0	PYMYPHUHKUWMLA-MROZADKFSA-N	flat tautomer	637266050	14537.0	94.5157001607	0.01	86.0345532247	0.196873435885	2.01	0.0477412778081
8517565	637266050	5347.0	43.0172766123	0.590620307655	JWFRNGYBHLBCMB-SRQIZXRXSA-N	2.0	PYMYPHUHKUWMLA-MROZADKFSA-N	flat tautomer	637266050	14695.0	94.5157001607	0.01	86.0345532247	0.196873435885	2.01	0.0477412778081
8517566	637266050	5347.0	43.0172766123	0.590620307655	JWFRNGYBHLBCMB-SRQIZXRXSA-N	2.0	PYMYPHUHKUWMLA-MROZADKFSA-N	flat tautomer	637266050	16605.0	94.5157001607	0.01	86.0345532247	0.196873435885	2.01	0.0477412778081
8517567	637266050	5347.0	43.0172766123	0.590620307655	JWFRNGYBHLBCMB-SRQIZXRXSA-N	2.0	PYMYPHUHKUWMLA-MROZADKFSA-N	flat tautomer	637266050	16791.0	94.5157001607	0.01	86.0345532247	0.196873435885	2.01	0.0477412778081
8517568	637266050	5347.0	43.0172766123	0.590620307655	JWFRNGYBHLBCMB-SRQIZXRXSA-N	2.0	PYMYPHUHKUWMLA-MROZADKFSA-N	flat tautomer	637266050	16888.0	94.5157001607	0.01	86.0345532247	0.196873435885	2.01	0.0477412778081
25836800	637264413	760.0	42.0181813928	0.600399804921	JWFRNGYBHLBCMB-SRQIZXRXSA-N	2.0	YTBSYETUWUMLBZ-IUYQGCFVSA-N	flat tautomer	637264413	638.0	63.3904055908	0.01	84.0363627857	0.200133268307	2.01	0.0476568864625
25836801	637264413	760.0	42.0181813928	0.600399804921	JWFRNGYBHLBCMB-SRQIZXRXSA-N	2.0	YTBSYETUWUMLBZ-IUYQGCFVSA-N	flat tautomer	637264413	4592.0	63.3904055908	0.01	84.0363627857	0.200133268307	2.01	0.0476568864625
25836802	637264413	760.0	42.0181813928	0.600399804921	JWFRNGYBHLBCMB-SRQIZXRXSA-N	2.0	YTBSYETUWUMLBZ-IUYQGCFVSA-N	flat tautomer	637264413	12512.0	63.3904055908	0.01	84.0363627857	0.200133268307	2.01	0.0476568864625
25836806	637264413	4716.0	42.0181813928	0.600399804921	JWFRNGYBHLBCMB-SRQIZXRXSA-N	2.0	YTBSYETUWUMLBZ-IUYQGCFVSA-N	flat tautomer	637264413	638.0	63.3904055908	0.01	84.0363627857	0.200133268307	2.01	0.0476568864625
25836807	637264413	4716.0	42.0181813928	0.600399804921	JWFRNGYBHLBCMB-SRQIZXRXSA-N	2.0	YTBSYETUWUMLBZ-IUYQGCFVSA-N	flat tautomer	637264413	4592.0	63.3904055908	0.01	84.0363627857	0.200133268307	2.01	0.0476568864625
25836808	637264413	4716.0	42.0181813928	0.600399804921	JWFRNGYBHLBCMB-SRQIZXRXSA-N	2.0	YTBSYETUWUMLBZ-IUYQGCFVSA-N	flat tautomer	637264413	12512.0	63.3904055908	0.01	84.0363627857	0.200133268307	2.01	0.0476568864625
25836812	637264413	1810.0	42.0181813928	0.600399804921	JWFRNGYBHLBCMB-SRQIZXRXSA-N	2.0	PYMYPHUHKUWMLA-MROZADKFSA-N	flat tautomer	637264413	638.0	63.3904055908	0.01	84.0363627857	0.200133268307	2.01	0.0476568864625
25836813	637264413	1810.0	42.0181813928	0.600399804921	JWFRNGYBHLBCMB-SRQIZXRXSA-N	2.0	PYMYPHUHKUWMLA-MROZADKFSA-N	flat tautomer	637264413	4592.0	63.3904055908	0.01	84.0363627857	0.200133268307	2.01	0.0476568864625
25836814	637264413	1810.0	42.0181813928	0.600399804921	JWFRNGYBHLBCMB-SRQIZXRXSA-N	2.0	PYMYPHUHKUWMLA-MROZADKFSA-N	flat tautomer	637264413	12512.0	63.3904055908	0.01	84.0363627857	0.200133268307	2.01	0.0476568864625
25836824	637264413	3309.0	42.0181813928	0.600399804921	JWFRNGYBHLBCMB-SRQIZXRXSA-N	2.0	PYMYPHUHKUWMLA-MROZADKFSA-N	flat tautomer	637264413	638.0	63.3904055908	0.01	84.0363627857	0.200133268307	2.01	0.0476568864625
25836825	637264413	3309.0	42.0181813928	0.600399804921	JWFRNGYBHLBCMB-SRQIZXRXSA-N	2.0	PYMYPHUHKUWMLA-MROZADKFSA-N	flat tautomer	637264413	4592.0	63.3904055908	0.01	84.0363627857	0.200133268307	2.01	0.0476568864625
25836826	637264413	3309.0	42.0181813928	0.600399804921	JWFRNGYBHLBCMB-SRQIZXRXSA-N	2.0	PYMYPHUHKUWMLA-MROZADKFSA-N	flat tautomer	637264413	12512.0	63.3904055908	0.01	84.0363627857	0.200133268307	2.01	0.0476568864625
25836854	637264413	4974.0	42.0181813928	0.600399804921	JWFRNGYBHLBCMB-SRQIZXRXSA-N	2.0	PYMYPHUHKUWMLA-MROZADKFSA-N	flat tautomer	637264413	638.0	63.3904055908	0.01	84.0363627857	0.200133268307	2.01	0.0476568864625
25836855	637264413	4974.0	42.0181813928	0.600399804921	JWFRNGYBHLBCMB-SRQIZXRXSA-N	2.0	PYMYPHUHKUWMLA-MROZADKFSA-N	flat tautomer	637264413	4592.0	63.3904055908	0.01	84.0363627857	0.200133268307	2.01	0.0476568864625
25836856	637264413	4974.0	42.0181813928	0.600399804921	JWFRNGYBHLBCMB-SRQIZXRXSA-N	2.0	PYMYPHUHKUWMLA-MROZADKFSA-N	flat tautomer	637264413	12512.0	63.3904055908	0.01	84.0363627857	0.200133268307	2.01	0.0476568864625
54048489	637271964	401.0	1.19382002602	0.464468370531	JWFRNGYBHLBCMB-SRQIZXRXSA-N	2.0	PYMYPHUHKUWMLA-MROZADKFSA-N	flat tautomer	637271964	401.0	0.267606240177	2.0	0.535212480354	0.154822790177	2.01	0.0474817602818
54048496	637271964	4605.0	1.19382002602	0.464468370531	JWFRNGYBHLBCMB-SRQIZXRXSA-N	2.0	PYMYPHUHKUWMLA-MROZADKFSA-N	flat tautomer	637271964	4605.0	0.267606240177	2.0	0.535212480354	0.154822790177	2.01	0.0474817602818
9017150	637270560	4116.0	40.7569619513	0.609838442335	JWFRNGYBHLBCMB-SRQIZXRXSA-N	2.0	PYMYPHUHKUWMLA-MROZADKFSA-N	flat tautomer	637270560	8360.0	63.5157001607	0.01	81.5139239026	0.203279480778	2.01	0.0474799625024
9017151	637270560	4116.0	40.7569619513	0.609838442335	JWFRNGYBHLBCMB-SRQIZXRXSA-N	2.0	PYMYPHUHKUWMLA-MROZADKFSA-N	flat tautomer	637270560	10160.0	63.5157001607	0.01	81.5139239026	0.203279480778	2.01	0.0474799625024
25836632	637264413	760.0	42.0181813928	0.590620307655	JWFRNGYBHLBCMB-SRQIZXRXSA-N	2.0	YTBSYETUWUMLBZ-IUYQGCFVSA-N	flat tautomer	637264413	638.0	63.3904055908	0.01	84.0363627857	0.196873435885	2.01	0.0474616271982
25836633	637264413	760.0	42.0181813928	0.590620307655	JWFRNGYBHLBCMB-SRQIZXRXSA-N	2.0	YTBSYETUWUMLBZ-IUYQGCFVSA-N	flat tautomer	637264413	4592.0	63.3904055908	0.01	84.0363627857	0.196873435885	2.01	0.0474616271982
25836634	637264413	760.0	42.0181813928	0.590620307655	JWFRNGYBHLBCMB-SRQIZXRXSA-N	2.0	YTBSYETUWUMLBZ-IUYQGCFVSA-N	flat tautomer	637264413	12512.0	63.3904055908	0.01	84.0363627857	0.196873435885	2.01	0.0474616271982
25836638	637264413	4716.0	42.0181813928	0.590620307655	JWFRNGYBHLBCMB-SRQIZXRXSA-N	2.0	YTBSYETUWUMLBZ-IUYQGCFVSA-N	flat tautomer	637264413	638.0	63.3904055908	0.01	84.0363627857	0.196873435885	2.01	0.0474616271982
25836639	637264413	4716.0	42.0181813928	0.590620307655	JWFRNGYBHLBCMB-SRQIZXRXSA-N	2.0	YTBSYETUWUMLBZ-IUYQGCFVSA-N	flat tautomer	637264413	4592.0	63.3904055908	0.01	84.0363627857	0.196873435885	2.01	0.0474616271982
25836640	637264413	4716.0	42.0181813928	0.590620307655	JWFRNGYBHLBCMB-SRQIZXRXSA-N	2.0	YTBSYETUWUMLBZ-IUYQGCFVSA-N	flat tautomer	637264413	12512.0	63.3904055908	0.01	84.0363627857	0.196873435885	2.01	0.0474616271982
25836644	637264413	1810.0	42.0181813928	0.590620307655	JWFRNGYBHLBCMB-SRQIZXRXSA-N	2.0	PYMYPHUHKUWMLA-MROZADKFSA-N	flat tautomer	637264413	638.0	63.3904055908	0.01	84.0363627857	0.196873435885	2.01	0.0474616271982
25836645	637264413	1810.0	42.0181813928	0.590620307655	JWFRNGYBHLBCMB-SRQIZXRXSA-N	2.0	PYMYPHUHKUWMLA-MROZADKFSA-N	flat tautomer	637264413	4592.0	63.3904055908	0.01	84.0363627857	0.196873435885	2.01	0.0474616271982
25836646	637264413	1810.0	42.0181813928	0.590620307655	JWFRNGYBHLBCMB-SRQIZXRXSA-N	2.0	PYMYPHUHKUWMLA-MROZADKFSA-N	flat tautomer	637264413	12512.0	63.3904055908	0.01	84.0363627857	0.196873435885	2.01	0.0474616271982
25836656	637264413	3309.0	42.0181813928	0.590620307655	JWFRNGYBHLBCMB-SRQIZXRXSA-N	2.0	PYMYPHUHKUWMLA-MROZADKFSA-N	flat tautomer	637264413	638.0	63.3904055908	0.01	84.0363627857	0.196873435885	2.01	0.0474616271982
25836657	637264413	3309.0	42.0181813928	0.590620307655	JWFRNGYBHLBCMB-SRQIZXRXSA-N	2.0	PYMYPHUHKUWMLA-MROZADKFSA-N	flat tautomer	637264413	4592.0	63.3904055908	0.01	84.0363627857	0.196873435885	2.01	0.0474616271982
25836658	637264413	3309.0	42.0181813928	0.590620307655	JWFRNGYBHLBCMB-SRQIZXRXSA-N	2.0	PYMYPHUHKUWMLA-MROZADKFSA-N	flat tautomer	637264413	12512.0	63.3904055908	0.01	84.0363627857	0.196873435885	2.01	0.0474616271982
25836686	637264413	4974.0	42.0181813928	0.590620307655	JWFRNGYBHLBCMB-SRQIZXRXSA-N	2.0	PYMYPHUHKUWMLA-MROZADKFSA-N	flat tautomer	637264413	638.0	63.3904055908	0.01	84.0363627857	0.196873435885	2.01	0.0474616271982
25836687	637264413	4974.0	42.0181813928	0.590620307655	JWFRNGYBHLBCMB-SRQIZXRXSA-N	2.0	PYMYPHUHKUWMLA-MROZADKFSA-N	flat tautomer	637264413	4592.0	63.3904055908	0.01	84.0363627857	0.196873435885	2.01	0.0474616271982
25836688	637264413	4974.0	42.0181813928	0.590620307655	JWFRNGYBHLBCMB-SRQIZXRXSA-N	2.0	PYMYPHUHKUWMLA-MROZADKFSA-N	flat tautomer	637264413	12512.0	63.3904055908	0.01	84.0363627857	0.196873435885	2.01	0.0474616271982
53802675	637271333	401.0	0.698970004336	0.39900488585	JWFRNGYBHLBCMB-SRQIZXRXSA-N	2.0	PYMYPHUHKUWMLA-MROZADKFSA-N	flat tautomer	637271333	3444.0	0.619788758288	1.0	1.23957751658	0.133001628617	2.01	0.0474200157674
53802703	637271333	4605.0	0.698970004336	0.39900488585	JWFRNGYBHLBCMB-SRQIZXRXSA-N	2.0	PYMYPHUHKUWMLA-MROZADKFSA-N	flat tautomer	637271333	3444.0	0.619788758288	1.0	1.23957751658	0.133001628617	2.01	0.0474200157674
9383713	637268440	1662.0	40.2510371387	0.609838442335	JWFRNGYBHLBCMB-SRQIZXRXSA-N	2.0	YTBSYETUWUMLBZ-IUYQGCFVSA-N	flat tautomer	637268440	6129.0	129.0	0.01	80.5020742775	0.203279480778	2.01	0.0473319268992
11167829	637267729	3309.0	61.4867823999	0.39900488585	JWFRNGYBHLBCMB-SRQIZXRXSA-N	2.0	PYMYPHUHKUWMLA-MROZADKFSA-N	flat tautomer	637267729	2427.0	84.1372724717	0.01	122.9735648	0.133001628617	2.01	0.0473256090887
22118340	637270465	401.0	61.4814860601	0.39900488585	JWFRNGYBHLBCMB-SRQIZXRXSA-N	2.0	PYMYPHUHKUWMLA-MROZADKFSA-N	flat tautomer	637270465	1181.0	200.0	0.01	122.96297212	0.133001628617	2.01	0.0473245899242
22118341	637270465	401.0	61.4814860601	0.39900488585	JWFRNGYBHLBCMB-SRQIZXRXSA-N	2.0	PYMYPHUHKUWMLA-MROZADKFSA-N	flat tautomer	637270465	2745.0	200.0	0.01	122.96297212	0.133001628617	2.01	0.0473245899242
22118342	637270465	401.0	61.4814860601	0.39900488585	JWFRNGYBHLBCMB-SRQIZXRXSA-N	2.0	PYMYPHUHKUWMLA-MROZADKFSA-N	flat tautomer	637270465	4605.0	200.0	0.01	122.96297212	0.133001628617	2.01	0.0473245899242
22118983	637270465	4605.0	61.4814860601	0.39900488585	JWFRNGYBHLBCMB-SRQIZXRXSA-N	2.0	PYMYPHUHKUWMLA-MROZADKFSA-N	flat tautomer	637270465	401.0	200.0	0.01	122.96297212	0.133001628617	2.01	0.0473245899242
22118984	637270465	4605.0	61.4814860601	0.39900488585	JWFRNGYBHLBCMB-SRQIZXRXSA-N	2.0	PYMYPHUHKUWMLA-MROZADKFSA-N	flat tautomer	637270465	1181.0	200.0	0.01	122.96297212	0.133001628617	2.01	0.0473245899242
22118985	637270465	4605.0	61.4814860601	0.39900488585	JWFRNGYBHLBCMB-SRQIZXRXSA-N	2.0	PYMYPHUHKUWMLA-MROZADKFSA-N	flat tautomer	637270465	2745.0	200.0	0.01	122.96297212	0.133001628617	2.01	0.0473245899242
9017158	637270560	4116.0	40.7569619513	0.600399804921	JWFRNGYBHLBCMB-SRQIZXRXSA-N	2.0	PYMYPHUHKUWMLA-MROZADKFSA-N	flat tautomer	637270560	8360.0	63.5157001607	0.01	81.5139239026	0.200133268307	2.01	0.0472951713817
9017159	637270560	4116.0	40.7569619513	0.600399804921	JWFRNGYBHLBCMB-SRQIZXRXSA-N	2.0	PYMYPHUHKUWMLA-MROZADKFSA-N	flat tautomer	637270560	10160.0	63.5157001607	0.01	81.5139239026	0.200133268307	2.01	0.0472951713817
5620020	637270822	13632.0	60.9100948886	0.39900488585	JWFRNGYBHLBCMB-SRQIZXRXSA-N	2.0	PYMYPHUHKUWMLA-VPENINKCSA-N	direct	637270822	1248.0	102.987162775	0.01	121.820189777	0.133001628617	2.01	0.0472142493565
5620021	637270822	13632.0	60.9100948886	0.39900488585	JWFRNGYBHLBCMB-SRQIZXRXSA-N	2.0	PYMYPHUHKUWMLA-VPENINKCSA-N	direct	637270822	5136.0	102.987162775	0.01	121.820189777	0.133001628617	2.01	0.0472142493565
5620024	637270822	13632.0	60.9100948886	0.39900488585	JWFRNGYBHLBCMB-SRQIZXRXSA-N	2.0	PYMYPHUHKUWMLA-VPENINKCSA-N	direct	637270822	1179.0	97.1524273409	0.01	121.820189777	0.133001628617	2.01	0.0472142493565
5620025	637270822	13632.0	60.9100948886	0.39900488585	JWFRNGYBHLBCMB-SRQIZXRXSA-N	2.0	PYMYPHUHKUWMLA-VPENINKCSA-N	direct	637270822	1656.0	97.1524273409	0.01	121.820189777	0.133001628617	2.01	0.0472142493565
5620028	637270822	13632.0	60.9100948886	0.39900488585	JWFRNGYBHLBCMB-SRQIZXRXSA-N	2.0	PYMYPHUHKUWMLA-VPENINKCSA-N	direct	637270822	1011.0	94.3904055908	0.01	121.820189777	0.133001628617	2.01	0.0472142493565
5620029	637270822	13632.0	60.9100948886	0.39900488585	JWFRNGYBHLBCMB-SRQIZXRXSA-N	2.0	PYMYPHUHKUWMLA-VPENINKCSA-N	direct	637270822	1203.0	94.3904055908	0.01	121.820189777	0.133001628617	2.01	0.0472142493565
5620031	637270822	13632.0	60.9100948886	0.39900488585	JWFRNGYBHLBCMB-SRQIZXRXSA-N	2.0	PYMYPHUHKUWMLA-VPENINKCSA-N	direct	637270822	2127.0	94.3904055908	0.01	121.820189777	0.133001628617	2.01	0.0472142493565
5620032	637270822	13632.0	60.9100948886	0.39900488585	JWFRNGYBHLBCMB-SRQIZXRXSA-N	2.0	PYMYPHUHKUWMLA-VPENINKCSA-N	direct	637270822	7236.0	94.3904055908	0.01	121.820189777	0.133001628617	2.01	0.0472142493565
5620033	637270822	13632.0	60.9100948886	0.39900488585	JWFRNGYBHLBCMB-SRQIZXRXSA-N	2.0	PYMYPHUHKUWMLA-VPENINKCSA-N	direct	637270822	11520.0	94.3904055908	0.01	121.820189777	0.133001628617	2.01	0.0472142493565
5620036	637270822	13632.0	60.9100948886	0.39900488585	JWFRNGYBHLBCMB-SRQIZXRXSA-N	2.0	PYMYPHUHKUWMLA-VPENINKCSA-N	direct	637270822	3785.0	90.7375489103	0.01	121.820189777	0.133001628617	2.01	0.0472142493565
5620037	637270822	13632.0	60.9100948886	0.39900488585	JWFRNGYBHLBCMB-SRQIZXRXSA-N	2.0	PYMYPHUHKUWMLA-VPENINKCSA-N	direct	637270822	4146.0	90.7375489103	0.01	121.820189777	0.133001628617	2.01	0.0472142493565
5620038	637270822	13632.0	60.9100948886	0.39900488585	JWFRNGYBHLBCMB-SRQIZXRXSA-N	2.0	PYMYPHUHKUWMLA-VPENINKCSA-N	direct	637270822	658.0	87.6736641391	0.01	121.820189777	0.133001628617	2.01	0.0472142493565
5620039	637270822	13632.0	60.9100948886	0.39900488585	JWFRNGYBHLBCMB-SRQIZXRXSA-N	2.0	PYMYPHUHKUWMLA-VPENINKCSA-N	direct	637270822	2754.0	87.6736641391	0.01	121.820189777	0.133001628617	2.01	0.0472142493565
5620040	637270822	13632.0	60.9100948886	0.39900488585	JWFRNGYBHLBCMB-SRQIZXRXSA-N	2.0	PYMYPHUHKUWMLA-VPENINKCSA-N	direct	637270822	4575.0	87.6736641391	0.01	121.820189777	0.133001628617	2.01	0.0472142493565
5620041	637270822	13632.0	60.9100948886	0.39900488585	JWFRNGYBHLBCMB-SRQIZXRXSA-N	2.0	PYMYPHUHKUWMLA-VPENINKCSA-N	direct	637270822	5746.0	87.6736641391	0.01	121.820189777	0.133001628617	2.01	0.0472142493565
5620042	637270822	13632.0	60.9100948886	0.39900488585	JWFRNGYBHLBCMB-SRQIZXRXSA-N	2.0	PYMYPHUHKUWMLA-VPENINKCSA-N	direct	637270822	5904.0	87.6736641391	0.01	121.820189777	0.133001628617	2.01	0.0472142493565
5620043	637270822	13632.0	60.9100948886	0.39900488585	JWFRNGYBHLBCMB-SRQIZXRXSA-N	2.0	PYMYPHUHKUWMLA-VPENINKCSA-N	direct	637270822	6396.0	87.6736641391	0.01	121.820189777	0.133001628617	2.01	0.0472142493565
9383715	637268440	1662.0	40.2510371387	0.600399804921	JWFRNGYBHLBCMB-SRQIZXRXSA-N	2.0	YTBSYETUWUMLBZ-IUYQGCFVSA-N	flat tautomer	637268440	6129.0	129.0	0.01	80.5020742775	0.200133268307	2.01	0.0471477119302
9017142	637270560	4116.0	40.7569619513	0.590620307655	JWFRNGYBHLBCMB-SRQIZXRXSA-N	2.0	PYMYPHUHKUWMLA-MROZADKFSA-N	flat tautomer	637270560	8360.0	63.5157001607	0.01	81.5139239026	0.196873435885	2.01	0.0471013941324
9017143	637270560	4116.0	40.7569619513	0.590620307655	JWFRNGYBHLBCMB-SRQIZXRXSA-N	2.0	PYMYPHUHKUWMLA-MROZADKFSA-N	flat tautomer	637270560	10160.0	63.5157001607	0.01	81.5139239026	0.196873435885	2.01	0.0471013941324
11076331	637265567	1662.0	39.1944991418	0.609838442335	JWFRNGYBHLBCMB-SRQIZXRXSA-N	2.0	YTBSYETUWUMLBZ-IUYQGCFVSA-N	flat tautomer	637265567	13742.0	65.5951662834	0.01	78.3889982837	0.203279480778	2.01	0.0470182213365
11076332	637265567	1662.0	39.1944991418	0.609838442335	JWFRNGYBHLBCMB-SRQIZXRXSA-N	2.0	YTBSYETUWUMLBZ-IUYQGCFVSA-N	flat tautomer	637265567	4116.0	62.124360063	0.01	78.3889982837	0.203279480778	2.01	0.0470182213365
9383711	637268440	1662.0	40.2510371387	0.590620307655	JWFRNGYBHLBCMB-SRQIZXRXSA-N	2.0	YTBSYETUWUMLBZ-IUYQGCFVSA-N	flat tautomer	637268440	6129.0	129.0	0.01	80.5020742775	0.196873435885	2.01	0.0469545388501
11076383	637265567	1662.0	39.1944991418	0.600399804921	JWFRNGYBHLBCMB-SRQIZXRXSA-N	2.0	YTBSYETUWUMLBZ-IUYQGCFVSA-N	flat tautomer	637265567	13742.0	65.5951662834	0.01	78.3889982837	0.200133268307	2.01	0.0468352273037
11076384	637265567	1662.0	39.1944991418	0.600399804921	JWFRNGYBHLBCMB-SRQIZXRXSA-N	2.0	YTBSYETUWUMLBZ-IUYQGCFVSA-N	flat tautomer	637265567	4116.0	62.124360063	0.01	78.3889982837	0.200133268307	2.01	0.0468352273037
54066606	637270826	401.0	1.72124639905	0.39900488585	JWFRNGYBHLBCMB-SRQIZXRXSA-N	2.0	PYMYPHUHKUWMLA-MROZADKFSA-N	flat tautomer	637270826	401.0	0.292429823902	2.0	0.584859647804	0.133001628617	2.01	0.0467373070209
54066611	637270826	4605.0	1.72124639905	0.39900488585	JWFRNGYBHLBCMB-SRQIZXRXSA-N	2.0	PYMYPHUHKUWMLA-MROZADKFSA-N	flat tautomer	637270826	4605.0	0.292429823902	2.0	0.584859647804	0.133001628617	2.01	0.0467373070209
8968882	637265913	6629.0	38.15490196	0.609838442335	JWFRNGYBHLBCMB-SRQIZXRXSA-N	2.0	PYMYPHUHKUWMLA-MROZADKFSA-N	flat tautomer	637265913	971.0	101.410050399	0.01	76.30980392	0.203279480778	2.01	0.046703292839
8968883	637265913	6629.0	38.15490196	0.609838442335	JWFRNGYBHLBCMB-SRQIZXRXSA-N	2.0	PYMYPHUHKUWMLA-MROZADKFSA-N	flat tautomer	637265913	6325.0	101.410050399	0.01	76.30980392	0.203279480778	2.01	0.046703292839
11076279	637265567	1662.0	39.1944991418	0.590620307655	JWFRNGYBHLBCMB-SRQIZXRXSA-N	2.0	YTBSYETUWUMLBZ-IUYQGCFVSA-N	flat tautomer	637265567	13742.0	65.5951662834	0.01	78.3889982837	0.196873435885	2.01	0.0466433345321
11076280	637265567	1662.0	39.1944991418	0.590620307655	JWFRNGYBHLBCMB-SRQIZXRXSA-N	2.0	YTBSYETUWUMLBZ-IUYQGCFVSA-N	flat tautomer	637265567	4116.0	62.124360063	0.01	78.3889982837	0.196873435885	2.01	0.0466433345321
8968908	637265913	6629.0	38.15490196	0.600399804921	JWFRNGYBHLBCMB-SRQIZXRXSA-N	2.0	PYMYPHUHKUWMLA-MROZADKFSA-N	flat tautomer	637265913	971.0	101.410050399	0.01	76.30980392	0.200133268307	2.01	0.0465215245019
8968909	637265913	6629.0	38.15490196	0.600399804921	JWFRNGYBHLBCMB-SRQIZXRXSA-N	2.0	PYMYPHUHKUWMLA-MROZADKFSA-N	flat tautomer	637265913	6325.0	101.410050399	0.01	76.30980392	0.200133268307	2.01	0.0465215245019
5620092	637270822	6629.0	57.3400837999	0.39900488585	JWFRNGYBHLBCMB-SRQIZXRXSA-N	2.0	PYMYPHUHKUWMLA-MROZADKFSA-N	flat tautomer	637270822	1248.0	102.987162775	0.01	114.6801676	0.133001628617	2.01	0.0465066814785
5620093	637270822	6629.0	57.3400837999	0.39900488585	JWFRNGYBHLBCMB-SRQIZXRXSA-N	2.0	PYMYPHUHKUWMLA-MROZADKFSA-N	flat tautomer	637270822	5136.0	102.987162775	0.01	114.6801676	0.133001628617	2.01	0.0465066814785
5620096	637270822	6629.0	57.3400837999	0.39900488585	JWFRNGYBHLBCMB-SRQIZXRXSA-N	2.0	PYMYPHUHKUWMLA-MROZADKFSA-N	flat tautomer	637270822	1179.0	97.1524273409	0.01	114.6801676	0.133001628617	2.01	0.0465066814785
5620097	637270822	6629.0	57.3400837999	0.39900488585	JWFRNGYBHLBCMB-SRQIZXRXSA-N	2.0	PYMYPHUHKUWMLA-MROZADKFSA-N	flat tautomer	637270822	1656.0	97.1524273409	0.01	114.6801676	0.133001628617	2.01	0.0465066814785
5620100	637270822	6629.0	57.3400837999	0.39900488585	JWFRNGYBHLBCMB-SRQIZXRXSA-N	2.0	PYMYPHUHKUWMLA-MROZADKFSA-N	flat tautomer	637270822	1011.0	94.3904055908	0.01	114.6801676	0.133001628617	2.01	0.0465066814785
5620101	637270822	6629.0	57.3400837999	0.39900488585	JWFRNGYBHLBCMB-SRQIZXRXSA-N	2.0	PYMYPHUHKUWMLA-MROZADKFSA-N	flat tautomer	637270822	1203.0	94.3904055908	0.01	114.6801676	0.133001628617	2.01	0.0465066814785
5620103	637270822	6629.0	57.3400837999	0.39900488585	JWFRNGYBHLBCMB-SRQIZXRXSA-N	2.0	PYMYPHUHKUWMLA-MROZADKFSA-N	flat tautomer	637270822	2127.0	94.3904055908	0.01	114.6801676	0.133001628617	2.01	0.0465066814785
5620104	637270822	6629.0	57.3400837999	0.39900488585	JWFRNGYBHLBCMB-SRQIZXRXSA-N	2.0	PYMYPHUHKUWMLA-MROZADKFSA-N	flat tautomer	637270822	7236.0	94.3904055908	0.01	114.6801676	0.133001628617	2.01	0.0465066814785
5620105	637270822	6629.0	57.3400837999	0.39900488585	JWFRNGYBHLBCMB-SRQIZXRXSA-N	2.0	PYMYPHUHKUWMLA-MROZADKFSA-N	flat tautomer	637270822	11520.0	94.3904055908	0.01	114.6801676	0.133001628617	2.01	0.0465066814785
5620108	637270822	6629.0	57.3400837999	0.39900488585	JWFRNGYBHLBCMB-SRQIZXRXSA-N	2.0	PYMYPHUHKUWMLA-MROZADKFSA-N	flat tautomer	637270822	3785.0	90.7375489103	0.01	114.6801676	0.133001628617	2.01	0.0465066814785
5620109	637270822	6629.0	57.3400837999	0.39900488585	JWFRNGYBHLBCMB-SRQIZXRXSA-N	2.0	PYMYPHUHKUWMLA-MROZADKFSA-N	flat tautomer	637270822	4146.0	90.7375489103	0.01	114.6801676	0.133001628617	2.01	0.0465066814785
5620110	637270822	6629.0	57.3400837999	0.39900488585	JWFRNGYBHLBCMB-SRQIZXRXSA-N	2.0	PYMYPHUHKUWMLA-MROZADKFSA-N	flat tautomer	637270822	658.0	87.6736641391	0.01	114.6801676	0.133001628617	2.01	0.0465066814785
5620111	637270822	6629.0	57.3400837999	0.39900488585	JWFRNGYBHLBCMB-SRQIZXRXSA-N	2.0	PYMYPHUHKUWMLA-MROZADKFSA-N	flat tautomer	637270822	2754.0	87.6736641391	0.01	114.6801676	0.133001628617	2.01	0.0465066814785
5620112	637270822	6629.0	57.3400837999	0.39900488585	JWFRNGYBHLBCMB-SRQIZXRXSA-N	2.0	PYMYPHUHKUWMLA-MROZADKFSA-N	flat tautomer	637270822	4575.0	87.6736641391	0.01	114.6801676	0.133001628617	2.01	0.0465066814785
5620113	637270822	6629.0	57.3400837999	0.39900488585	JWFRNGYBHLBCMB-SRQIZXRXSA-N	2.0	PYMYPHUHKUWMLA-MROZADKFSA-N	flat tautomer	637270822	5746.0	87.6736641391	0.01	114.6801676	0.133001628617	2.01	0.0465066814785
5620114	637270822	6629.0	57.3400837999	0.39900488585	JWFRNGYBHLBCMB-SRQIZXRXSA-N	2.0	PYMYPHUHKUWMLA-MROZADKFSA-N	flat tautomer	637270822	5904.0	87.6736641391	0.01	114.6801676	0.133001628617	2.01	0.0465066814785
5620115	637270822	6629.0	57.3400837999	0.39900488585	JWFRNGYBHLBCMB-SRQIZXRXSA-N	2.0	PYMYPHUHKUWMLA-MROZADKFSA-N	flat tautomer	637270822	6396.0	87.6736641391	0.01	114.6801676	0.133001628617	2.01	0.0465066814785
54061508	637265290	401.0	0.568636235841	0.39900488585	JWFRNGYBHLBCMB-SRQIZXRXSA-N	2.0	PYMYPHUHKUWMLA-MROZADKFSA-N	flat tautomer	637265290	4605.0	0.721246399047	1.0	1.13727247168	0.133001628617	2.01	0.0464097686162
54061509	637265290	401.0	0.568636235841	0.39900488585	JWFRNGYBHLBCMB-SRQIZXRXSA-N	2.0	PYMYPHUHKUWMLA-MROZADKFSA-N	flat tautomer	637265290	12717.0	0.721246399047	1.0	1.13727247168	0.133001628617	2.01	0.0464097686162
54061510	637265290	4605.0	0.568636235841	0.39900488585	JWFRNGYBHLBCMB-SRQIZXRXSA-N	2.0	PYMYPHUHKUWMLA-MROZADKFSA-N	flat tautomer	637265290	401.0	0.721246399047	1.0	1.13727247168	0.133001628617	2.01	0.0464097686162
54061512	637265290	4605.0	0.568636235841	0.39900488585	JWFRNGYBHLBCMB-SRQIZXRXSA-N	2.0	PYMYPHUHKUWMLA-MROZADKFSA-N	flat tautomer	637265290	12717.0	0.721246399047	1.0	1.13727247168	0.133001628617	2.01	0.0464097686162
11076471	637265567	4116.0	48.6840296545	0.464468370531	JWFRNGYBHLBCMB-SRQIZXRXSA-N	2.0	PYMYPHUHKUWMLA-MROZADKFSA-N	flat tautomer	637265567	13742.0	65.5951662834	0.01	97.3680593091	0.154822790177	2.01	0.0463705110911
8968856	637265913	6629.0	38.15490196	0.590620307655	JWFRNGYBHLBCMB-SRQIZXRXSA-N	2.0	PYMYPHUHKUWMLA-MROZADKFSA-N	flat tautomer	637265913	971.0	101.410050399	0.01	76.30980392	0.196873435885	2.01	0.04633091703
8968857	637265913	6629.0	38.15490196	0.590620307655	JWFRNGYBHLBCMB-SRQIZXRXSA-N	2.0	PYMYPHUHKUWMLA-MROZADKFSA-N	flat tautomer	637265913	6325.0	101.410050399	0.01	76.30980392	0.196873435885	2.01	0.04633091703
11167895	637267729	1662.0	36.9136401693	0.609838442335	JWFRNGYBHLBCMB-SRQIZXRXSA-N	2.0	YTBSYETUWUMLBZ-IUYQGCFVSA-N	flat tautomer	637267729	2427.0	84.1372724717	0.01	73.8272803387	0.203279480778	2.01	0.0463187291285
11167896	637267729	1662.0	36.9136401693	0.609838442335	JWFRNGYBHLBCMB-SRQIZXRXSA-N	2.0	YTBSYETUWUMLBZ-IUYQGCFVSA-N	flat tautomer	637267729	3309.0	84.1372724717	0.01	73.8272803387	0.203279480778	2.01	0.0463187291285
19076321	637269514	4116.0	36.6946486306	0.609838442335	JWFRNGYBHLBCMB-SRQIZXRXSA-N	2.0	PYMYPHUHKUWMLA-MROZADKFSA-N	flat tautomer	637269514	8360.0	51.920818754	0.01	73.3892972611	0.203279480778	2.01	0.0462498788729
19076322	637269514	4116.0	36.6946486306	0.609838442335	JWFRNGYBHLBCMB-SRQIZXRXSA-N	2.0	PYMYPHUHKUWMLA-MROZADKFSA-N	flat tautomer	637269514	10160.0	51.920818754	0.01	73.3892972611	0.203279480778	2.01	0.0462498788729
11167913	637267729	4116.0	36.4353339357	0.609838442335	JWFRNGYBHLBCMB-SRQIZXRXSA-N	2.0	PYMYPHUHKUWMLA-MROZADKFSA-N	flat tautomer	637267729	2427.0	84.1372724717	0.01	72.8706678715	0.203279480778	2.01	0.0461679514787
11167914	637267729	4116.0	36.4353339357	0.609838442335	JWFRNGYBHLBCMB-SRQIZXRXSA-N	2.0	PYMYPHUHKUWMLA-MROZADKFSA-N	flat tautomer	637267729	3309.0	84.1372724717	0.01	72.8706678715	0.203279480778	2.01	0.0461679514787
8968874	637265913	4116.0	36.374687549	0.609838442335	JWFRNGYBHLBCMB-SRQIZXRXSA-N	2.0	PYMYPHUHKUWMLA-MROZADKFSA-N	flat tautomer	637265913	971.0	101.410050399	0.01	72.7493750981	0.203279480778	2.01	0.0461487279085
8968875	637265913	4116.0	36.374687549	0.609838442335	JWFRNGYBHLBCMB-SRQIZXRXSA-N	2.0	PYMYPHUHKUWMLA-MROZADKFSA-N	flat tautomer	637265913	6325.0	101.410050399	0.01	72.7493750981	0.203279480778	2.01	0.0461487279085
11167934	637267729	1662.0	36.9136401693	0.600399804921	JWFRNGYBHLBCMB-SRQIZXRXSA-N	2.0	YTBSYETUWUMLBZ-IUYQGCFVSA-N	flat tautomer	637267729	2427.0	84.1372724717	0.01	73.8272803387	0.200133268307	2.01	0.0461384575062
11167935	637267729	1662.0	36.9136401693	0.600399804921	JWFRNGYBHLBCMB-SRQIZXRXSA-N	2.0	YTBSYETUWUMLBZ-IUYQGCFVSA-N	flat tautomer	637267729	3309.0	84.1372724717	0.01	73.8272803387	0.200133268307	2.01	0.0461384575062
54553074	637267745	4391.0	36.2975694636	0.609838442335	JWFRNGYBHLBCMB-SRQIZXRXSA-N	2.0	PYMYPHUHKUWMLA-MROZADKFSA-N	flat tautomer	637267745	943.0	55.8728952016	0.01	72.5951389271	0.203279480778	2.01	0.0461242484232
8517657	637266050	1662.0	36.1791420106	0.609838442335	JWFRNGYBHLBCMB-SRQIZXRXSA-N	2.0	YTBSYETUWUMLBZ-IUYQGCFVSA-N	flat tautomer	637266050	4116.0	95.4921441283	0.01	72.3582840211	0.203279480778	2.01	0.0460865801073
8517659	637266050	1662.0	36.1791420106	0.609838442335	JWFRNGYBHLBCMB-SRQIZXRXSA-N	2.0	YTBSYETUWUMLBZ-IUYQGCFVSA-N	flat tautomer	637266050	12784.0	94.5157001607	0.01	72.3582840211	0.203279480778	2.01	0.0460865801073
8517660	637266050	1662.0	36.1791420106	0.609838442335	JWFRNGYBHLBCMB-SRQIZXRXSA-N	2.0	YTBSYETUWUMLBZ-IUYQGCFVSA-N	flat tautomer	637266050	12799.0	94.5157001607	0.01	72.3582840211	0.203279480778	2.01	0.0460865801073
8517661	637266050	1662.0	36.1791420106	0.609838442335	JWFRNGYBHLBCMB-SRQIZXRXSA-N	2.0	YTBSYETUWUMLBZ-IUYQGCFVSA-N	flat tautomer	637266050	12812.0	94.5157001607	0.01	72.3582840211	0.203279480778	2.01	0.0460865801073
8517662	637266050	1662.0	36.1791420106	0.609838442335	JWFRNGYBHLBCMB-SRQIZXRXSA-N	2.0	YTBSYETUWUMLBZ-IUYQGCFVSA-N	flat tautomer	637266050	12821.0	94.5157001607	0.01	72.3582840211	0.203279480778	2.01	0.0460865801073
8517663	637266050	1662.0	36.1791420106	0.609838442335	JWFRNGYBHLBCMB-SRQIZXRXSA-N	2.0	YTBSYETUWUMLBZ-IUYQGCFVSA-N	flat tautomer	637266050	13199.0	94.5157001607	0.01	72.3582840211	0.203279480778	2.01	0.0460865801073
8517664	637266050	1662.0	36.1791420106	0.609838442335	JWFRNGYBHLBCMB-SRQIZXRXSA-N	2.0	YTBSYETUWUMLBZ-IUYQGCFVSA-N	flat tautomer	637266050	13333.0	94.5157001607	0.01	72.3582840211	0.203279480778	2.01	0.0460865801073
8517665	637266050	1662.0	36.1791420106	0.609838442335	JWFRNGYBHLBCMB-SRQIZXRXSA-N	2.0	YTBSYETUWUMLBZ-IUYQGCFVSA-N	flat tautomer	637266050	13444.0	94.5157001607	0.01	72.3582840211	0.203279480778	2.01	0.0460865801073
8517666	637266050	1662.0	36.1791420106	0.609838442335	JWFRNGYBHLBCMB-SRQIZXRXSA-N	2.0	YTBSYETUWUMLBZ-IUYQGCFVSA-N	flat tautomer	637266050	13446.0	94.5157001607	0.01	72.3582840211	0.203279480778	2.01	0.0460865801073
8517667	637266050	1662.0	36.1791420106	0.609838442335	JWFRNGYBHLBCMB-SRQIZXRXSA-N	2.0	YTBSYETUWUMLBZ-IUYQGCFVSA-N	flat tautomer	637266050	13610.0	94.5157001607	0.01	72.3582840211	0.203279480778	2.01	0.0460865801073
8517668	637266050	1662.0	36.1791420106	0.609838442335	JWFRNGYBHLBCMB-SRQIZXRXSA-N	2.0	YTBSYETUWUMLBZ-IUYQGCFVSA-N	flat tautomer	637266050	13644.0	94.5157001607	0.01	72.3582840211	0.203279480778	2.01	0.0460865801073
8517669	637266050	1662.0	36.1791420106	0.609838442335	JWFRNGYBHLBCMB-SRQIZXRXSA-N	2.0	YTBSYETUWUMLBZ-IUYQGCFVSA-N	flat tautomer	637266050	13757.0	94.5157001607	0.01	72.3582840211	0.203279480778	2.01	0.0460865801073
8517670	637266050	1662.0	36.1791420106	0.609838442335	JWFRNGYBHLBCMB-SRQIZXRXSA-N	2.0	YTBSYETUWUMLBZ-IUYQGCFVSA-N	flat tautomer	637266050	13919.0	94.5157001607	0.01	72.3582840211	0.203279480778	2.01	0.0460865801073
8517671	637266050	1662.0	36.1791420106	0.609838442335	JWFRNGYBHLBCMB-SRQIZXRXSA-N	2.0	YTBSYETUWUMLBZ-IUYQGCFVSA-N	flat tautomer	637266050	13934.0	94.5157001607	0.01	72.3582840211	0.203279480778	2.01	0.0460865801073
8517672	637266050	1662.0	36.1791420106	0.609838442335	JWFRNGYBHLBCMB-SRQIZXRXSA-N	2.0	YTBSYETUWUMLBZ-IUYQGCFVSA-N	flat tautomer	637266050	13981.0	94.5157001607	0.01	72.3582840211	0.203279480778	2.01	0.0460865801073
8517673	637266050	1662.0	36.1791420106	0.609838442335	JWFRNGYBHLBCMB-SRQIZXRXSA-N	2.0	YTBSYETUWUMLBZ-IUYQGCFVSA-N	flat tautomer	637266050	14112.0	94.5157001607	0.01	72.3582840211	0.203279480778	2.01	0.0460865801073
8517674	637266050	1662.0	36.1791420106	0.609838442335	JWFRNGYBHLBCMB-SRQIZXRXSA-N	2.0	YTBSYETUWUMLBZ-IUYQGCFVSA-N	flat tautomer	637266050	14119.0	94.5157001607	0.01	72.3582840211	0.203279480778	2.01	0.0460865801073
8517675	637266050	1662.0	36.1791420106	0.609838442335	JWFRNGYBHLBCMB-SRQIZXRXSA-N	2.0	YTBSYETUWUMLBZ-IUYQGCFVSA-N	flat tautomer	637266050	14492.0	94.5157001607	0.01	72.3582840211	0.203279480778	2.01	0.0460865801073
8517676	637266050	1662.0	36.1791420106	0.609838442335	JWFRNGYBHLBCMB-SRQIZXRXSA-N	2.0	YTBSYETUWUMLBZ-IUYQGCFVSA-N	flat tautomer	637266050	14501.0	94.5157001607	0.01	72.3582840211	0.203279480778	2.01	0.0460865801073
8517677	637266050	1662.0	36.1791420106	0.609838442335	JWFRNGYBHLBCMB-SRQIZXRXSA-N	2.0	YTBSYETUWUMLBZ-IUYQGCFVSA-N	flat tautomer	637266050	14507.0	94.5157001607	0.01	72.3582840211	0.203279480778	2.01	0.0460865801073
8517678	637266050	1662.0	36.1791420106	0.609838442335	JWFRNGYBHLBCMB-SRQIZXRXSA-N	2.0	YTBSYETUWUMLBZ-IUYQGCFVSA-N	flat tautomer	637266050	14517.0	94.5157001607	0.01	72.3582840211	0.203279480778	2.01	0.0460865801073
8517679	637266050	1662.0	36.1791420106	0.609838442335	JWFRNGYBHLBCMB-SRQIZXRXSA-N	2.0	YTBSYETUWUMLBZ-IUYQGCFVSA-N	flat tautomer	637266050	14526.0	94.5157001607	0.01	72.3582840211	0.203279480778	2.01	0.0460865801073
8517680	637266050	1662.0	36.1791420106	0.609838442335	JWFRNGYBHLBCMB-SRQIZXRXSA-N	2.0	YTBSYETUWUMLBZ-IUYQGCFVSA-N	flat tautomer	637266050	14537.0	94.5157001607	0.01	72.3582840211	0.203279480778	2.01	0.0460865801073
8517681	637266050	1662.0	36.1791420106	0.609838442335	JWFRNGYBHLBCMB-SRQIZXRXSA-N	2.0	YTBSYETUWUMLBZ-IUYQGCFVSA-N	flat tautomer	637266050	14695.0	94.5157001607	0.01	72.3582840211	0.203279480778	2.01	0.0460865801073
8517682	637266050	1662.0	36.1791420106	0.609838442335	JWFRNGYBHLBCMB-SRQIZXRXSA-N	2.0	YTBSYETUWUMLBZ-IUYQGCFVSA-N	flat tautomer	637266050	16605.0	94.5157001607	0.01	72.3582840211	0.203279480778	2.01	0.0460865801073
8517683	637266050	1662.0	36.1791420106	0.609838442335	JWFRNGYBHLBCMB-SRQIZXRXSA-N	2.0	YTBSYETUWUMLBZ-IUYQGCFVSA-N	flat tautomer	637266050	16791.0	94.5157001607	0.01	72.3582840211	0.203279480778	2.01	0.0460865801073
8517684	637266050	1662.0	36.1791420106	0.609838442335	JWFRNGYBHLBCMB-SRQIZXRXSA-N	2.0	YTBSYETUWUMLBZ-IUYQGCFVSA-N	flat tautomer	637266050	16888.0	94.5157001607	0.01	72.3582840211	0.203279480778	2.01	0.0460865801073
19076323	637269514	4116.0	36.6946486306	0.600399804921	JWFRNGYBHLBCMB-SRQIZXRXSA-N	2.0	PYMYPHUHKUWMLA-MROZADKFSA-N	flat tautomer	637269514	8360.0	51.920818754	0.01	73.3892972611	0.200133268307	2.01	0.0460698752145
19076324	637269514	4116.0	36.6946486306	0.600399804921	JWFRNGYBHLBCMB-SRQIZXRXSA-N	2.0	PYMYPHUHKUWMLA-MROZADKFSA-N	flat tautomer	637269514	10160.0	51.920818754	0.01	73.3892972611	0.200133268307	2.01	0.0460698752145
27462034	637267730	760.0	36.1237821594	0.609838442335	JWFRNGYBHLBCMB-SRQIZXRXSA-N	2.0	YTBSYETUWUMLBZ-IUYQGCFVSA-N	flat tautomer	637267730	4489.0	50.3585258895	0.01	72.2475643188	0.203279480778	2.01	0.0460689400295
27462039	637267730	4716.0	36.1237821594	0.609838442335	JWFRNGYBHLBCMB-SRQIZXRXSA-N	2.0	YTBSYETUWUMLBZ-IUYQGCFVSA-N	flat tautomer	637267730	4489.0	50.3585258895	0.01	72.2475643188	0.203279480778	2.01	0.0460689400295
27462044	637267730	1810.0	36.1237821594	0.609838442335	JWFRNGYBHLBCMB-SRQIZXRXSA-N	2.0	PYMYPHUHKUWMLA-MROZADKFSA-N	flat tautomer	637267730	4489.0	50.3585258895	0.01	72.2475643188	0.203279480778	2.01	0.0460689400295
27462049	637267730	3309.0	36.1237821594	0.609838442335	JWFRNGYBHLBCMB-SRQIZXRXSA-N	2.0	PYMYPHUHKUWMLA-MROZADKFSA-N	flat tautomer	637267730	4489.0	50.3585258895	0.01	72.2475643188	0.203279480778	2.01	0.0460689400295
27462064	637267730	4974.0	36.1237821594	0.609838442335	JWFRNGYBHLBCMB-SRQIZXRXSA-N	2.0	PYMYPHUHKUWMLA-MROZADKFSA-N	flat tautomer	637267730	4489.0	50.3585258895	0.01	72.2475643188	0.203279480778	2.01	0.0460689400295
11167952	637267729	4116.0	36.4353339357	0.600399804921	JWFRNGYBHLBCMB-SRQIZXRXSA-N	2.0	PYMYPHUHKUWMLA-MROZADKFSA-N	flat tautomer	637267729	2427.0	84.1372724717	0.01	72.8706678715	0.200133268307	2.01	0.0459882666802
11167953	637267729	4116.0	36.4353339357	0.600399804921	JWFRNGYBHLBCMB-SRQIZXRXSA-N	2.0	PYMYPHUHKUWMLA-MROZADKFSA-N	flat tautomer	637267729	3309.0	84.1372724717	0.01	72.8706678715	0.200133268307	2.01	0.0459882666802
8968860	637265913	2616.0	35.8664610916	0.609838442335	JWFRNGYBHLBCMB-SRQIZXRXSA-N	2.0	YTBSYETUWUMLBZ-IUYQGCFVSA-N	flat tautomer	637265913	971.0	101.410050399	0.01	71.7329221833	0.203279480778	2.01	0.045986679074
8968861	637265913	2616.0	35.8664610916	0.609838442335	JWFRNGYBHLBCMB-SRQIZXRXSA-N	2.0	YTBSYETUWUMLBZ-IUYQGCFVSA-N	flat tautomer	637265913	6325.0	101.410050399	0.01	71.7329221833	0.203279480778	2.01	0.045986679074
8968900	637265913	4116.0	36.374687549	0.600399804921	JWFRNGYBHLBCMB-SRQIZXRXSA-N	2.0	PYMYPHUHKUWMLA-MROZADKFSA-N	flat tautomer	637265913	971.0	101.410050399	0.01	72.7493750981	0.200133268307	2.01	0.0459691179277
8968901	637265913	4116.0	36.374687549	0.600399804921	JWFRNGYBHLBCMB-SRQIZXRXSA-N	2.0	PYMYPHUHKUWMLA-MROZADKFSA-N	flat tautomer	637265913	6325.0	101.410050399	0.01	72.7493750981	0.200133268307	2.01	0.0459691179277
11167856	637267729	1662.0	36.9136401693	0.590620307655	JWFRNGYBHLBCMB-SRQIZXRXSA-N	2.0	YTBSYETUWUMLBZ-IUYQGCFVSA-N	flat tautomer	637267729	2427.0	84.1372724717	0.01	73.8272803387	0.196873435885	2.01	0.0459494195321
11167857	637267729	1662.0	36.9136401693	0.590620307655	JWFRNGYBHLBCMB-SRQIZXRXSA-N	2.0	YTBSYETUWUMLBZ-IUYQGCFVSA-N	flat tautomer	637267729	3309.0	84.1372724717	0.01	73.8272803387	0.196873435885	2.01	0.0459494195321
54553075	637267745	4391.0	36.2975694636	0.600399804921	JWFRNGYBHLBCMB-SRQIZXRXSA-N	2.0	PYMYPHUHKUWMLA-MROZADKFSA-N	flat tautomer	637267745	943.0	55.8728952016	0.01	72.5951389271	0.200133268307	2.01	0.0459447337162
41855499	637271178	401.0	0.468521082958	0.464468370531	JWFRNGYBHLBCMB-SRQIZXRXSA-N	2.0	PYMYPHUHKUWMLA-MROZADKFSA-N	flat tautomer	637271178	1974.0	0.552841968658	1.0	0.937042165915	0.154822790177	2.01	0.0459280004076
41855500	637271178	4605.0	0.468521082958	0.464468370531	JWFRNGYBHLBCMB-SRQIZXRXSA-N	2.0	PYMYPHUHKUWMLA-MROZADKFSA-N	flat tautomer	637271178	1974.0	0.552841968658	1.0	0.937042165915	0.154822790177	2.01	0.0459280004076
8519165	637266050	1662.0	36.1791420106	0.600399804921	JWFRNGYBHLBCMB-SRQIZXRXSA-N	2.0	YTBSYETUWUMLBZ-IUYQGCFVSA-N	flat tautomer	637266050	4116.0	95.4921441283	0.01	72.3582840211	0.200133268307	2.01	0.0459072120046
8519167	637266050	1662.0	36.1791420106	0.600399804921	JWFRNGYBHLBCMB-SRQIZXRXSA-N	2.0	YTBSYETUWUMLBZ-IUYQGCFVSA-N	flat tautomer	637266050	12784.0	94.5157001607	0.01	72.3582840211	0.200133268307	2.01	0.0459072120046
8519168	637266050	1662.0	36.1791420106	0.600399804921	JWFRNGYBHLBCMB-SRQIZXRXSA-N	2.0	YTBSYETUWUMLBZ-IUYQGCFVSA-N	flat tautomer	637266050	12799.0	94.5157001607	0.01	72.3582840211	0.200133268307	2.01	0.0459072120046
8519169	637266050	1662.0	36.1791420106	0.600399804921	JWFRNGYBHLBCMB-SRQIZXRXSA-N	2.0	YTBSYETUWUMLBZ-IUYQGCFVSA-N	flat tautomer	637266050	12812.0	94.5157001607	0.01	72.3582840211	0.200133268307	2.01	0.0459072120046
8519170	637266050	1662.0	36.1791420106	0.600399804921	JWFRNGYBHLBCMB-SRQIZXRXSA-N	2.0	YTBSYETUWUMLBZ-IUYQGCFVSA-N	flat tautomer	637266050	12821.0	94.5157001607	0.01	72.3582840211	0.200133268307	2.01	0.0459072120046
8519171	637266050	1662.0	36.1791420106	0.600399804921	JWFRNGYBHLBCMB-SRQIZXRXSA-N	2.0	YTBSYETUWUMLBZ-IUYQGCFVSA-N	flat tautomer	637266050	13199.0	94.5157001607	0.01	72.3582840211	0.200133268307	2.01	0.0459072120046
8519172	637266050	1662.0	36.1791420106	0.600399804921	JWFRNGYBHLBCMB-SRQIZXRXSA-N	2.0	YTBSYETUWUMLBZ-IUYQGCFVSA-N	flat tautomer	637266050	13333.0	94.5157001607	0.01	72.3582840211	0.200133268307	2.01	0.0459072120046
8519173	637266050	1662.0	36.1791420106	0.600399804921	JWFRNGYBHLBCMB-SRQIZXRXSA-N	2.0	YTBSYETUWUMLBZ-IUYQGCFVSA-N	flat tautomer	637266050	13444.0	94.5157001607	0.01	72.3582840211	0.200133268307	2.01	0.0459072120046
8519174	637266050	1662.0	36.1791420106	0.600399804921	JWFRNGYBHLBCMB-SRQIZXRXSA-N	2.0	YTBSYETUWUMLBZ-IUYQGCFVSA-N	flat tautomer	637266050	13446.0	94.5157001607	0.01	72.3582840211	0.200133268307	2.01	0.0459072120046
8519175	637266050	1662.0	36.1791420106	0.600399804921	JWFRNGYBHLBCMB-SRQIZXRXSA-N	2.0	YTBSYETUWUMLBZ-IUYQGCFVSA-N	flat tautomer	637266050	13610.0	94.5157001607	0.01	72.3582840211	0.200133268307	2.01	0.0459072120046
8519176	637266050	1662.0	36.1791420106	0.600399804921	JWFRNGYBHLBCMB-SRQIZXRXSA-N	2.0	YTBSYETUWUMLBZ-IUYQGCFVSA-N	flat tautomer	637266050	13644.0	94.5157001607	0.01	72.3582840211	0.200133268307	2.01	0.0459072120046
8519177	637266050	1662.0	36.1791420106	0.600399804921	JWFRNGYBHLBCMB-SRQIZXRXSA-N	2.0	YTBSYETUWUMLBZ-IUYQGCFVSA-N	flat tautomer	637266050	13757.0	94.5157001607	0.01	72.3582840211	0.200133268307	2.01	0.0459072120046
8519178	637266050	1662.0	36.1791420106	0.600399804921	JWFRNGYBHLBCMB-SRQIZXRXSA-N	2.0	YTBSYETUWUMLBZ-IUYQGCFVSA-N	flat tautomer	637266050	13919.0	94.5157001607	0.01	72.3582840211	0.200133268307	2.01	0.0459072120046
8519179	637266050	1662.0	36.1791420106	0.600399804921	JWFRNGYBHLBCMB-SRQIZXRXSA-N	2.0	YTBSYETUWUMLBZ-IUYQGCFVSA-N	flat tautomer	637266050	13934.0	94.5157001607	0.01	72.3582840211	0.200133268307	2.01	0.0459072120046
8519180	637266050	1662.0	36.1791420106	0.600399804921	JWFRNGYBHLBCMB-SRQIZXRXSA-N	2.0	YTBSYETUWUMLBZ-IUYQGCFVSA-N	flat tautomer	637266050	13981.0	94.5157001607	0.01	72.3582840211	0.200133268307	2.01	0.0459072120046
8519181	637266050	1662.0	36.1791420106	0.600399804921	JWFRNGYBHLBCMB-SRQIZXRXSA-N	2.0	YTBSYETUWUMLBZ-IUYQGCFVSA-N	flat tautomer	637266050	14112.0	94.5157001607	0.01	72.3582840211	0.200133268307	2.01	0.0459072120046
8519182	637266050	1662.0	36.1791420106	0.600399804921	JWFRNGYBHLBCMB-SRQIZXRXSA-N	2.0	YTBSYETUWUMLBZ-IUYQGCFVSA-N	flat tautomer	637266050	14119.0	94.5157001607	0.01	72.3582840211	0.200133268307	2.01	0.0459072120046
8519183	637266050	1662.0	36.1791420106	0.600399804921	JWFRNGYBHLBCMB-SRQIZXRXSA-N	2.0	YTBSYETUWUMLBZ-IUYQGCFVSA-N	flat tautomer	637266050	14492.0	94.5157001607	0.01	72.3582840211	0.200133268307	2.01	0.0459072120046
8519184	637266050	1662.0	36.1791420106	0.600399804921	JWFRNGYBHLBCMB-SRQIZXRXSA-N	2.0	YTBSYETUWUMLBZ-IUYQGCFVSA-N	flat tautomer	637266050	14501.0	94.5157001607	0.01	72.3582840211	0.200133268307	2.01	0.0459072120046
8519185	637266050	1662.0	36.1791420106	0.600399804921	JWFRNGYBHLBCMB-SRQIZXRXSA-N	2.0	YTBSYETUWUMLBZ-IUYQGCFVSA-N	flat tautomer	637266050	14507.0	94.5157001607	0.01	72.3582840211	0.200133268307	2.01	0.0459072120046
8519186	637266050	1662.0	36.1791420106	0.600399804921	JWFRNGYBHLBCMB-SRQIZXRXSA-N	2.0	YTBSYETUWUMLBZ-IUYQGCFVSA-N	flat tautomer	637266050	14517.0	94.5157001607	0.01	72.3582840211	0.200133268307	2.01	0.0459072120046
8519187	637266050	1662.0	36.1791420106	0.600399804921	JWFRNGYBHLBCMB-SRQIZXRXSA-N	2.0	YTBSYETUWUMLBZ-IUYQGCFVSA-N	flat tautomer	637266050	14526.0	94.5157001607	0.01	72.3582840211	0.200133268307	2.01	0.0459072120046
8519188	637266050	1662.0	36.1791420106	0.600399804921	JWFRNGYBHLBCMB-SRQIZXRXSA-N	2.0	YTBSYETUWUMLBZ-IUYQGCFVSA-N	flat tautomer	637266050	14537.0	94.5157001607	0.01	72.3582840211	0.200133268307	2.01	0.0459072120046
8519189	637266050	1662.0	36.1791420106	0.600399804921	JWFRNGYBHLBCMB-SRQIZXRXSA-N	2.0	YTBSYETUWUMLBZ-IUYQGCFVSA-N	flat tautomer	637266050	14695.0	94.5157001607	0.01	72.3582840211	0.200133268307	2.01	0.0459072120046
8519190	637266050	1662.0	36.1791420106	0.600399804921	JWFRNGYBHLBCMB-SRQIZXRXSA-N	2.0	YTBSYETUWUMLBZ-IUYQGCFVSA-N	flat tautomer	637266050	16605.0	94.5157001607	0.01	72.3582840211	0.200133268307	2.01	0.0459072120046
8519191	637266050	1662.0	36.1791420106	0.600399804921	JWFRNGYBHLBCMB-SRQIZXRXSA-N	2.0	YTBSYETUWUMLBZ-IUYQGCFVSA-N	flat tautomer	637266050	16791.0	94.5157001607	0.01	72.3582840211	0.200133268307	2.01	0.0459072120046
8519192	637266050	1662.0	36.1791420106	0.600399804921	JWFRNGYBHLBCMB-SRQIZXRXSA-N	2.0	YTBSYETUWUMLBZ-IUYQGCFVSA-N	flat tautomer	637266050	16888.0	94.5157001607	0.01	72.3582840211	0.200133268307	2.01	0.0459072120046
27462079	637267730	760.0	36.1237821594	0.600399804921	JWFRNGYBHLBCMB-SRQIZXRXSA-N	2.0	YTBSYETUWUMLBZ-IUYQGCFVSA-N	flat tautomer	637267730	4489.0	50.3585258895	0.01	72.2475643188	0.200133268307	2.01	0.0458896405817
27462084	637267730	4716.0	36.1237821594	0.600399804921	JWFRNGYBHLBCMB-SRQIZXRXSA-N	2.0	YTBSYETUWUMLBZ-IUYQGCFVSA-N	flat tautomer	637267730	4489.0	50.3585258895	0.01	72.2475643188	0.200133268307	2.01	0.0458896405817
27462089	637267730	1810.0	36.1237821594	0.600399804921	JWFRNGYBHLBCMB-SRQIZXRXSA-N	2.0	PYMYPHUHKUWMLA-MROZADKFSA-N	flat tautomer	637267730	4489.0	50.3585258895	0.01	72.2475643188	0.200133268307	2.01	0.0458896405817
27462094	637267730	3309.0	36.1237821594	0.600399804921	JWFRNGYBHLBCMB-SRQIZXRXSA-N	2.0	PYMYPHUHKUWMLA-MROZADKFSA-N	flat tautomer	637267730	4489.0	50.3585258895	0.01	72.2475643188	0.200133268307	2.01	0.0458896405817
27462109	637267730	4974.0	36.1237821594	0.600399804921	JWFRNGYBHLBCMB-SRQIZXRXSA-N	2.0	PYMYPHUHKUWMLA-MROZADKFSA-N	flat tautomer	637267730	4489.0	50.3585258895	0.01	72.2475643188	0.200133268307	2.01	0.0458896405817
30338039	637265914	4974.0	46.6655462488	0.464468370531	JWFRNGYBHLBCMB-SRQIZXRXSA-N	2.0	PYMYPHUHKUWMLA-MROZADKFSA-N	flat tautomer	637265914	3081.0	84.0172766123	0.01	93.3310924977	0.154822790177	2.01	0.0458822114001
30338040	637265914	4974.0	46.6655462488	0.464468370531	JWFRNGYBHLBCMB-SRQIZXRXSA-N	2.0	PYMYPHUHKUWMLA-MROZADKFSA-N	flat tautomer	637265914	5870.0	84.0172766123	0.01	93.3310924977	0.154822790177	2.01	0.0458822114001
30338041	637265914	4974.0	46.6655462488	0.464468370531	JWFRNGYBHLBCMB-SRQIZXRXSA-N	2.0	PYMYPHUHKUWMLA-MROZADKFSA-N	flat tautomer	637265914	6122.0	84.0172766123	0.01	93.3310924977	0.154822790177	2.01	0.0458822114001
30338042	637265914	4974.0	46.6655462488	0.464468370531	JWFRNGYBHLBCMB-SRQIZXRXSA-N	2.0	PYMYPHUHKUWMLA-MROZADKFSA-N	flat tautomer	637265914	13169.0	84.0172766123	0.01	93.3310924977	0.154822790177	2.01	0.0458822114001
19076319	637269514	4116.0	36.6946486306	0.590620307655	JWFRNGYBHLBCMB-SRQIZXRXSA-N	2.0	PYMYPHUHKUWMLA-MROZADKFSA-N	flat tautomer	637269514	8360.0	51.920818754	0.01	73.3892972611	0.196873435885	2.01	0.0458811182351
19076320	637269514	4116.0	36.6946486306	0.590620307655	JWFRNGYBHLBCMB-SRQIZXRXSA-N	2.0	PYMYPHUHKUWMLA-MROZADKFSA-N	flat tautomer	637269514	10160.0	51.920818754	0.01	73.3892972611	0.196873435885	2.01	0.0458811182351
8968886	637265913	2616.0	35.8664610916	0.600399804921	JWFRNGYBHLBCMB-SRQIZXRXSA-N	2.0	YTBSYETUWUMLBZ-IUYQGCFVSA-N	flat tautomer	637265913	971.0	101.410050399	0.01	71.7329221833	0.200133268307	2.01	0.0458076997843
8968887	637265913	2616.0	35.8664610916	0.600399804921	JWFRNGYBHLBCMB-SRQIZXRXSA-N	2.0	YTBSYETUWUMLBZ-IUYQGCFVSA-N	flat tautomer	637265913	6325.0	101.410050399	0.01	71.7329221833	0.200133268307	2.01	0.0458076997843
11167874	637267729	4116.0	36.4353339357	0.590620307655	JWFRNGYBHLBCMB-SRQIZXRXSA-N	2.0	PYMYPHUHKUWMLA-MROZADKFSA-N	flat tautomer	637267729	2427.0	84.1372724717	0.01	72.8706678715	0.196873435885	2.01	0.0457998440663
11167875	637267729	4116.0	36.4353339357	0.590620307655	JWFRNGYBHLBCMB-SRQIZXRXSA-N	2.0	PYMYPHUHKUWMLA-MROZADKFSA-N	flat tautomer	637267729	3309.0	84.1372724717	0.01	72.8706678715	0.196873435885	2.01	0.0457998440663
8968848	637265913	4116.0	36.374687549	0.590620307655	JWFRNGYBHLBCMB-SRQIZXRXSA-N	2.0	PYMYPHUHKUWMLA-MROZADKFSA-N	flat tautomer	637265913	971.0	101.410050399	0.01	72.7493750981	0.196873435885	2.01	0.0457807737699
8968849	637265913	4116.0	36.374687549	0.590620307655	JWFRNGYBHLBCMB-SRQIZXRXSA-N	2.0	PYMYPHUHKUWMLA-MROZADKFSA-N	flat tautomer	637265913	6325.0	101.410050399	0.01	72.7493750981	0.196873435885	2.01	0.0457807737699
54553073	637267745	4391.0	36.2975694636	0.590620307655	JWFRNGYBHLBCMB-SRQIZXRXSA-N	2.0	PYMYPHUHKUWMLA-MROZADKFSA-N	flat tautomer	637267745	943.0	55.8728952016	0.01	72.5951389271	0.196873435885	2.01	0.045756489465
8516149	637266050	1662.0	36.1791420106	0.590620307655	JWFRNGYBHLBCMB-SRQIZXRXSA-N	2.0	YTBSYETUWUMLBZ-IUYQGCFVSA-N	flat tautomer	637266050	4116.0	95.4921441283	0.01	72.3582840211	0.196873435885	2.01	0.045719121487
8516151	637266050	1662.0	36.1791420106	0.590620307655	JWFRNGYBHLBCMB-SRQIZXRXSA-N	2.0	YTBSYETUWUMLBZ-IUYQGCFVSA-N	flat tautomer	637266050	12784.0	94.5157001607	0.01	72.3582840211	0.196873435885	2.01	0.045719121487
8516152	637266050	1662.0	36.1791420106	0.590620307655	JWFRNGYBHLBCMB-SRQIZXRXSA-N	2.0	YTBSYETUWUMLBZ-IUYQGCFVSA-N	flat tautomer	637266050	12799.0	94.5157001607	0.01	72.3582840211	0.196873435885	2.01	0.045719121487
8516153	637266050	1662.0	36.1791420106	0.590620307655	JWFRNGYBHLBCMB-SRQIZXRXSA-N	2.0	YTBSYETUWUMLBZ-IUYQGCFVSA-N	flat tautomer	637266050	12812.0	94.5157001607	0.01	72.3582840211	0.196873435885	2.01	0.045719121487
8516154	637266050	1662.0	36.1791420106	0.590620307655	JWFRNGYBHLBCMB-SRQIZXRXSA-N	2.0	YTBSYETUWUMLBZ-IUYQGCFVSA-N	flat tautomer	637266050	12821.0	94.5157001607	0.01	72.3582840211	0.196873435885	2.01	0.045719121487
8516155	637266050	1662.0	36.1791420106	0.590620307655	JWFRNGYBHLBCMB-SRQIZXRXSA-N	2.0	YTBSYETUWUMLBZ-IUYQGCFVSA-N	flat tautomer	637266050	13199.0	94.5157001607	0.01	72.3582840211	0.196873435885	2.01	0.045719121487
8516156	637266050	1662.0	36.1791420106	0.590620307655	JWFRNGYBHLBCMB-SRQIZXRXSA-N	2.0	YTBSYETUWUMLBZ-IUYQGCFVSA-N	flat tautomer	637266050	13333.0	94.5157001607	0.01	72.3582840211	0.196873435885	2.01	0.045719121487
8516157	637266050	1662.0	36.1791420106	0.590620307655	JWFRNGYBHLBCMB-SRQIZXRXSA-N	2.0	YTBSYETUWUMLBZ-IUYQGCFVSA-N	flat tautomer	637266050	13444.0	94.5157001607	0.01	72.3582840211	0.196873435885	2.01	0.045719121487
8516158	637266050	1662.0	36.1791420106	0.590620307655	JWFRNGYBHLBCMB-SRQIZXRXSA-N	2.0	YTBSYETUWUMLBZ-IUYQGCFVSA-N	flat tautomer	637266050	13446.0	94.5157001607	0.01	72.3582840211	0.196873435885	2.01	0.045719121487
8516159	637266050	1662.0	36.1791420106	0.590620307655	JWFRNGYBHLBCMB-SRQIZXRXSA-N	2.0	YTBSYETUWUMLBZ-IUYQGCFVSA-N	flat tautomer	637266050	13610.0	94.5157001607	0.01	72.3582840211	0.196873435885	2.01	0.045719121487
8516160	637266050	1662.0	36.1791420106	0.590620307655	JWFRNGYBHLBCMB-SRQIZXRXSA-N	2.0	YTBSYETUWUMLBZ-IUYQGCFVSA-N	flat tautomer	637266050	13644.0	94.5157001607	0.01	72.3582840211	0.196873435885	2.01	0.045719121487
8516161	637266050	1662.0	36.1791420106	0.590620307655	JWFRNGYBHLBCMB-SRQIZXRXSA-N	2.0	YTBSYETUWUMLBZ-IUYQGCFVSA-N	flat tautomer	637266050	13757.0	94.5157001607	0.01	72.3582840211	0.196873435885	2.01	0.045719121487
8516162	637266050	1662.0	36.1791420106	0.590620307655	JWFRNGYBHLBCMB-SRQIZXRXSA-N	2.0	YTBSYETUWUMLBZ-IUYQGCFVSA-N	flat tautomer	637266050	13919.0	94.5157001607	0.01	72.3582840211	0.196873435885	2.01	0.045719121487
8516163	637266050	1662.0	36.1791420106	0.590620307655	JWFRNGYBHLBCMB-SRQIZXRXSA-N	2.0	YTBSYETUWUMLBZ-IUYQGCFVSA-N	flat tautomer	637266050	13934.0	94.5157001607	0.01	72.3582840211	0.196873435885	2.01	0.045719121487
8516164	637266050	1662.0	36.1791420106	0.590620307655	JWFRNGYBHLBCMB-SRQIZXRXSA-N	2.0	YTBSYETUWUMLBZ-IUYQGCFVSA-N	flat tautomer	637266050	13981.0	94.5157001607	0.01	72.3582840211	0.196873435885	2.01	0.045719121487
8516165	637266050	1662.0	36.1791420106	0.590620307655	JWFRNGYBHLBCMB-SRQIZXRXSA-N	2.0	YTBSYETUWUMLBZ-IUYQGCFVSA-N	flat tautomer	637266050	14112.0	94.5157001607	0.01	72.3582840211	0.196873435885	2.01	0.045719121487
8516166	637266050	1662.0	36.1791420106	0.590620307655	JWFRNGYBHLBCMB-SRQIZXRXSA-N	2.0	YTBSYETUWUMLBZ-IUYQGCFVSA-N	flat tautomer	637266050	14119.0	94.5157001607	0.01	72.3582840211	0.196873435885	2.01	0.045719121487
8516167	637266050	1662.0	36.1791420106	0.590620307655	JWFRNGYBHLBCMB-SRQIZXRXSA-N	2.0	YTBSYETUWUMLBZ-IUYQGCFVSA-N	flat tautomer	637266050	14492.0	94.5157001607	0.01	72.3582840211	0.196873435885	2.01	0.045719121487
8516168	637266050	1662.0	36.1791420106	0.590620307655	JWFRNGYBHLBCMB-SRQIZXRXSA-N	2.0	YTBSYETUWUMLBZ-IUYQGCFVSA-N	flat tautomer	637266050	14501.0	94.5157001607	0.01	72.3582840211	0.196873435885	2.01	0.045719121487
8516169	637266050	1662.0	36.1791420106	0.590620307655	JWFRNGYBHLBCMB-SRQIZXRXSA-N	2.0	YTBSYETUWUMLBZ-IUYQGCFVSA-N	flat tautomer	637266050	14507.0	94.5157001607	0.01	72.3582840211	0.196873435885	2.01	0.045719121487
8516170	637266050	1662.0	36.1791420106	0.590620307655	JWFRNGYBHLBCMB-SRQIZXRXSA-N	2.0	YTBSYETUWUMLBZ-IUYQGCFVSA-N	flat tautomer	637266050	14517.0	94.5157001607	0.01	72.3582840211	0.196873435885	2.01	0.045719121487
8516171	637266050	1662.0	36.1791420106	0.590620307655	JWFRNGYBHLBCMB-SRQIZXRXSA-N	2.0	YTBSYETUWUMLBZ-IUYQGCFVSA-N	flat tautomer	637266050	14526.0	94.5157001607	0.01	72.3582840211	0.196873435885	2.01	0.045719121487
8516172	637266050	1662.0	36.1791420106	0.590620307655	JWFRNGYBHLBCMB-SRQIZXRXSA-N	2.0	YTBSYETUWUMLBZ-IUYQGCFVSA-N	flat tautomer	637266050	14537.0	94.5157001607	0.01	72.3582840211	0.196873435885	2.01	0.045719121487
8516173	637266050	1662.0	36.1791420106	0.590620307655	JWFRNGYBHLBCMB-SRQIZXRXSA-N	2.0	YTBSYETUWUMLBZ-IUYQGCFVSA-N	flat tautomer	637266050	14695.0	94.5157001607	0.01	72.3582840211	0.196873435885	2.01	0.045719121487
8516174	637266050	1662.0	36.1791420106	0.590620307655	JWFRNGYBHLBCMB-SRQIZXRXSA-N	2.0	YTBSYETUWUMLBZ-IUYQGCFVSA-N	flat tautomer	637266050	16605.0	94.5157001607	0.01	72.3582840211	0.196873435885	2.01	0.045719121487
8516175	637266050	1662.0	36.1791420106	0.590620307655	JWFRNGYBHLBCMB-SRQIZXRXSA-N	2.0	YTBSYETUWUMLBZ-IUYQGCFVSA-N	flat tautomer	637266050	16791.0	94.5157001607	0.01	72.3582840211	0.196873435885	2.01	0.045719121487
8516176	637266050	1662.0	36.1791420106	0.590620307655	JWFRNGYBHLBCMB-SRQIZXRXSA-N	2.0	YTBSYETUWUMLBZ-IUYQGCFVSA-N	flat tautomer	637266050	16888.0	94.5157001607	0.01	72.3582840211	0.196873435885	2.01	0.045719121487
54048441	637271964	401.0	1.19382002602	0.39900488585	JWFRNGYBHLBCMB-SRQIZXRXSA-N	2.0	PYMYPHUHKUWMLA-MROZADKFSA-N	flat tautomer	637271964	401.0	0.267606240177	2.0	0.535212480354	0.133001628617	2.01	0.045712221597
54048448	637271964	4605.0	1.19382002602	0.39900488585	JWFRNGYBHLBCMB-SRQIZXRXSA-N	2.0	PYMYPHUHKUWMLA-MROZADKFSA-N	flat tautomer	637271964	4605.0	0.267606240177	2.0	0.535212480354	0.133001628617	2.01	0.045712221597
27461989	637267730	760.0	36.1237821594	0.590620307655	JWFRNGYBHLBCMB-SRQIZXRXSA-N	2.0	YTBSYETUWUMLBZ-IUYQGCFVSA-N	flat tautomer	637267730	4489.0	50.3585258895	0.01	72.2475643188	0.196873435885	2.01	0.0457016220575
27461994	637267730	4716.0	36.1237821594	0.590620307655	JWFRNGYBHLBCMB-SRQIZXRXSA-N	2.0	YTBSYETUWUMLBZ-IUYQGCFVSA-N	flat tautomer	637267730	4489.0	50.3585258895	0.01	72.2475643188	0.196873435885	2.01	0.0457016220575
27461999	637267730	1810.0	36.1237821594	0.590620307655	JWFRNGYBHLBCMB-SRQIZXRXSA-N	2.0	PYMYPHUHKUWMLA-MROZADKFSA-N	flat tautomer	637267730	4489.0	50.3585258895	0.01	72.2475643188	0.196873435885	2.01	0.0457016220575
27462004	637267730	3309.0	36.1237821594	0.590620307655	JWFRNGYBHLBCMB-SRQIZXRXSA-N	2.0	PYMYPHUHKUWMLA-MROZADKFSA-N	flat tautomer	637267730	4489.0	50.3585258895	0.01	72.2475643188	0.196873435885	2.01	0.0457016220575
27462019	637267730	4974.0	36.1237821594	0.590620307655	JWFRNGYBHLBCMB-SRQIZXRXSA-N	2.0	PYMYPHUHKUWMLA-MROZADKFSA-N	flat tautomer	637267730	4489.0	50.3585258895	0.01	72.2475643188	0.196873435885	2.01	0.0457016220575
8968858	637265913	1662.0	34.779891912	0.609838442335	JWFRNGYBHLBCMB-SRQIZXRXSA-N	2.0	YTBSYETUWUMLBZ-IUYQGCFVSA-N	flat tautomer	637265913	971.0	101.410050399	0.01	69.5597838239	0.203279480778	2.01	0.0456343609628
8968859	637265913	1662.0	34.779891912	0.609838442335	JWFRNGYBHLBCMB-SRQIZXRXSA-N	2.0	YTBSYETUWUMLBZ-IUYQGCFVSA-N	flat tautomer	637265913	6325.0	101.410050399	0.01	69.5597838239	0.203279480778	2.01	0.0456343609628
10811129	637271634	4116.0	34.7772835289	0.609838442335	JWFRNGYBHLBCMB-SRQIZXRXSA-N	2.0	PYMYPHUHKUWMLA-MROZADKFSA-N	flat tautomer	637271634	1785.0	81.8927900304	0.01	69.5545670577	0.203279480778	2.01	0.0456335053301
8968834	637265913	2616.0	35.8664610916	0.590620307655	JWFRNGYBHLBCMB-SRQIZXRXSA-N	2.0	YTBSYETUWUMLBZ-IUYQGCFVSA-N	flat tautomer	637265913	971.0	101.410050399	0.01	71.7329221833	0.196873435885	2.01	0.0456200169871
8968835	637265913	2616.0	35.8664610916	0.590620307655	JWFRNGYBHLBCMB-SRQIZXRXSA-N	2.0	YTBSYETUWUMLBZ-IUYQGCFVSA-N	flat tautomer	637265913	6325.0	101.410050399	0.01	71.7329221833	0.196873435885	2.01	0.0456200169871
2112876	637266136	4974.0	45.5867002359	0.464468370531	JWFRNGYBHLBCMB-SRQIZXRXSA-N	2.0	PYMYPHUHKUWMLA-MROZADKFSA-N	flat tautomer	637266136	2160.0	63.714442691	0.01	91.1734004718	0.154822790177	2.01	0.0456146967937
2112877	637266136	4974.0	45.5867002359	0.464468370531	JWFRNGYBHLBCMB-SRQIZXRXSA-N	2.0	PYMYPHUHKUWMLA-MROZADKFSA-N	flat tautomer	637266136	4146.0	63.714442691	0.01	91.1734004718	0.154822790177	2.01	0.0456146967937
2112878	637266136	4974.0	45.5867002359	0.464468370531	JWFRNGYBHLBCMB-SRQIZXRXSA-N	2.0	PYMYPHUHKUWMLA-MROZADKFSA-N	flat tautomer	637266136	4720.0	63.714442691	0.01	91.1734004718	0.154822790177	2.01	0.0456146967937
8968884	637265913	1662.0	34.779891912	0.600399804921	JWFRNGYBHLBCMB-SRQIZXRXSA-N	2.0	YTBSYETUWUMLBZ-IUYQGCFVSA-N	flat tautomer	637265913	971.0	101.410050399	0.01	69.5597838239	0.200133268307	2.01	0.0454567528885
8968885	637265913	1662.0	34.779891912	0.600399804921	JWFRNGYBHLBCMB-SRQIZXRXSA-N	2.0	YTBSYETUWUMLBZ-IUYQGCFVSA-N	flat tautomer	637265913	6325.0	101.410050399	0.01	69.5597838239	0.200133268307	2.01	0.0454567528885
10811130	637271634	4116.0	34.7772835289	0.600399804921	JWFRNGYBHLBCMB-SRQIZXRXSA-N	2.0	PYMYPHUHKUWMLA-MROZADKFSA-N	flat tautomer	637271634	1785.0	81.8927900304	0.01	69.5545670577	0.200133268307	2.01	0.0454559005859
8968832	637265913	1662.0	34.779891912	0.590620307655	JWFRNGYBHLBCMB-SRQIZXRXSA-N	2.0	YTBSYETUWUMLBZ-IUYQGCFVSA-N	flat tautomer	637265913	971.0	101.410050399	0.01	69.5597838239	0.196873435885	2.01	0.0452705079869
8968833	637265913	1662.0	34.779891912	0.590620307655	JWFRNGYBHLBCMB-SRQIZXRXSA-N	2.0	YTBSYETUWUMLBZ-IUYQGCFVSA-N	flat tautomer	637265913	6325.0	101.410050399	0.01	69.5597838239	0.196873435885	2.01	0.0452705079869
10811128	637271634	4116.0	34.7772835289	0.590620307655	JWFRNGYBHLBCMB-SRQIZXRXSA-N	2.0	PYMYPHUHKUWMLA-MROZADKFSA-N	flat tautomer	637271634	1785.0	81.8927900304	0.01	69.5545670577	0.196873435885	2.01	0.0452696591764
11121707	637271537	6629.0	33.5391021572	0.609838442335	JWFRNGYBHLBCMB-SRQIZXRXSA-N	2.0	PYMYPHUHKUWMLA-MROZADKFSA-N	flat tautomer	637271537	8360.0	85.5316526696	0.01	67.0782043145	0.203279480778	2.01	0.0452217926552
11121708	637271537	6629.0	33.5391021572	0.609838442335	JWFRNGYBHLBCMB-SRQIZXRXSA-N	2.0	PYMYPHUHKUWMLA-MROZADKFSA-N	flat tautomer	637271537	10160.0	85.5316526696	0.01	67.0782043145	0.203279480778	2.01	0.0452217926552
11121713	637271537	6629.0	33.5391021572	0.600399804921	JWFRNGYBHLBCMB-SRQIZXRXSA-N	2.0	PYMYPHUHKUWMLA-MROZADKFSA-N	flat tautomer	637271537	8360.0	85.5316526696	0.01	67.0782043145	0.200133268307	2.01	0.045045790289
11121714	637271537	6629.0	33.5391021572	0.600399804921	JWFRNGYBHLBCMB-SRQIZXRXSA-N	2.0	PYMYPHUHKUWMLA-MROZADKFSA-N	flat tautomer	637271537	10160.0	85.5316526696	0.01	67.0782043145	0.200133268307	2.01	0.045045790289
8522066	637266050	5347.0	43.0172766123	0.464468370531	JWFRNGYBHLBCMB-SRQIZXRXSA-N	2.0	PYMYPHUHKUWMLA-MROZADKFSA-N	flat tautomer	637266050	4116.0	94.5157001607	0.01	86.0345532247	0.154822790177	2.01	0.0449578962883
8522067	637266050	5347.0	43.0172766123	0.464468370531	JWFRNGYBHLBCMB-SRQIZXRXSA-N	2.0	PYMYPHUHKUWMLA-MROZADKFSA-N	flat tautomer	637266050	12784.0	94.5157001607	0.01	86.0345532247	0.154822790177	2.01	0.0449578962883
8522068	637266050	5347.0	43.0172766123	0.464468370531	JWFRNGYBHLBCMB-SRQIZXRXSA-N	2.0	PYMYPHUHKUWMLA-MROZADKFSA-N	flat tautomer	637266050	12799.0	94.5157001607	0.01	86.0345532247	0.154822790177	2.01	0.0449578962883
8522069	637266050	5347.0	43.0172766123	0.464468370531	JWFRNGYBHLBCMB-SRQIZXRXSA-N	2.0	PYMYPHUHKUWMLA-MROZADKFSA-N	flat tautomer	637266050	12812.0	94.5157001607	0.01	86.0345532247	0.154822790177	2.01	0.0449578962883
8522070	637266050	5347.0	43.0172766123	0.464468370531	JWFRNGYBHLBCMB-SRQIZXRXSA-N	2.0	PYMYPHUHKUWMLA-MROZADKFSA-N	flat tautomer	637266050	12821.0	94.5157001607	0.01	86.0345532247	0.154822790177	2.01	0.0449578962883
8522071	637266050	5347.0	43.0172766123	0.464468370531	JWFRNGYBHLBCMB-SRQIZXRXSA-N	2.0	PYMYPHUHKUWMLA-MROZADKFSA-N	flat tautomer	637266050	13199.0	94.5157001607	0.01	86.0345532247	0.154822790177	2.01	0.0449578962883
8522072	637266050	5347.0	43.0172766123	0.464468370531	JWFRNGYBHLBCMB-SRQIZXRXSA-N	2.0	PYMYPHUHKUWMLA-MROZADKFSA-N	flat tautomer	637266050	13333.0	94.5157001607	0.01	86.0345532247	0.154822790177	2.01	0.0449578962883
8522073	637266050	5347.0	43.0172766123	0.464468370531	JWFRNGYBHLBCMB-SRQIZXRXSA-N	2.0	PYMYPHUHKUWMLA-MROZADKFSA-N	flat tautomer	637266050	13444.0	94.5157001607	0.01	86.0345532247	0.154822790177	2.01	0.0449578962883
8522074	637266050	5347.0	43.0172766123	0.464468370531	JWFRNGYBHLBCMB-SRQIZXRXSA-N	2.0	PYMYPHUHKUWMLA-MROZADKFSA-N	flat tautomer	637266050	13446.0	94.5157001607	0.01	86.0345532247	0.154822790177	2.01	0.0449578962883
8522075	637266050	5347.0	43.0172766123	0.464468370531	JWFRNGYBHLBCMB-SRQIZXRXSA-N	2.0	PYMYPHUHKUWMLA-MROZADKFSA-N	flat tautomer	637266050	13610.0	94.5157001607	0.01	86.0345532247	0.154822790177	2.01	0.0449578962883
8522076	637266050	5347.0	43.0172766123	0.464468370531	JWFRNGYBHLBCMB-SRQIZXRXSA-N	2.0	PYMYPHUHKUWMLA-MROZADKFSA-N	flat tautomer	637266050	13644.0	94.5157001607	0.01	86.0345532247	0.154822790177	2.01	0.0449578962883
8522077	637266050	5347.0	43.0172766123	0.464468370531	JWFRNGYBHLBCMB-SRQIZXRXSA-N	2.0	PYMYPHUHKUWMLA-MROZADKFSA-N	flat tautomer	637266050	13757.0	94.5157001607	0.01	86.0345532247	0.154822790177	2.01	0.0449578962883
8522078	637266050	5347.0	43.0172766123	0.464468370531	JWFRNGYBHLBCMB-SRQIZXRXSA-N	2.0	PYMYPHUHKUWMLA-MROZADKFSA-N	flat tautomer	637266050	13919.0	94.5157001607	0.01	86.0345532247	0.154822790177	2.01	0.0449578962883
8522079	637266050	5347.0	43.0172766123	0.464468370531	JWFRNGYBHLBCMB-SRQIZXRXSA-N	2.0	PYMYPHUHKUWMLA-MROZADKFSA-N	flat tautomer	637266050	13934.0	94.5157001607	0.01	86.0345532247	0.154822790177	2.01	0.0449578962883
8522080	637266050	5347.0	43.0172766123	0.464468370531	JWFRNGYBHLBCMB-SRQIZXRXSA-N	2.0	PYMYPHUHKUWMLA-MROZADKFSA-N	flat tautomer	637266050	13981.0	94.5157001607	0.01	86.0345532247	0.154822790177	2.01	0.0449578962883
8522081	637266050	5347.0	43.0172766123	0.464468370531	JWFRNGYBHLBCMB-SRQIZXRXSA-N	2.0	PYMYPHUHKUWMLA-MROZADKFSA-N	flat tautomer	637266050	14112.0	94.5157001607	0.01	86.0345532247	0.154822790177	2.01	0.0449578962883
8522082	637266050	5347.0	43.0172766123	0.464468370531	JWFRNGYBHLBCMB-SRQIZXRXSA-N	2.0	PYMYPHUHKUWMLA-MROZADKFSA-N	flat tautomer	637266050	14119.0	94.5157001607	0.01	86.0345532247	0.154822790177	2.01	0.0449578962883
8522083	637266050	5347.0	43.0172766123	0.464468370531	JWFRNGYBHLBCMB-SRQIZXRXSA-N	2.0	PYMYPHUHKUWMLA-MROZADKFSA-N	flat tautomer	637266050	14492.0	94.5157001607	0.01	86.0345532247	0.154822790177	2.01	0.0449578962883
8522084	637266050	5347.0	43.0172766123	0.464468370531	JWFRNGYBHLBCMB-SRQIZXRXSA-N	2.0	PYMYPHUHKUWMLA-MROZADKFSA-N	flat tautomer	637266050	14501.0	94.5157001607	0.01	86.0345532247	0.154822790177	2.01	0.0449578962883
8522085	637266050	5347.0	43.0172766123	0.464468370531	JWFRNGYBHLBCMB-SRQIZXRXSA-N	2.0	PYMYPHUHKUWMLA-MROZADKFSA-N	flat tautomer	637266050	14507.0	94.5157001607	0.01	86.0345532247	0.154822790177	2.01	0.0449578962883
8522086	637266050	5347.0	43.0172766123	0.464468370531	JWFRNGYBHLBCMB-SRQIZXRXSA-N	2.0	PYMYPHUHKUWMLA-MROZADKFSA-N	flat tautomer	637266050	14517.0	94.5157001607	0.01	86.0345532247	0.154822790177	2.01	0.0449578962883
8522087	637266050	5347.0	43.0172766123	0.464468370531	JWFRNGYBHLBCMB-SRQIZXRXSA-N	2.0	PYMYPHUHKUWMLA-MROZADKFSA-N	flat tautomer	637266050	14526.0	94.5157001607	0.01	86.0345532247	0.154822790177	2.01	0.0449578962883
8522088	637266050	5347.0	43.0172766123	0.464468370531	JWFRNGYBHLBCMB-SRQIZXRXSA-N	2.0	PYMYPHUHKUWMLA-MROZADKFSA-N	flat tautomer	637266050	14537.0	94.5157001607	0.01	86.0345532247	0.154822790177	2.01	0.0449578962883
8522089	637266050	5347.0	43.0172766123	0.464468370531	JWFRNGYBHLBCMB-SRQIZXRXSA-N	2.0	PYMYPHUHKUWMLA-MROZADKFSA-N	flat tautomer	637266050	14695.0	94.5157001607	0.01	86.0345532247	0.154822790177	2.01	0.0449578962883
8522090	637266050	5347.0	43.0172766123	0.464468370531	JWFRNGYBHLBCMB-SRQIZXRXSA-N	2.0	PYMYPHUHKUWMLA-MROZADKFSA-N	flat tautomer	637266050	16605.0	94.5157001607	0.01	86.0345532247	0.154822790177	2.01	0.0449578962883
8522091	637266050	5347.0	43.0172766123	0.464468370531	JWFRNGYBHLBCMB-SRQIZXRXSA-N	2.0	PYMYPHUHKUWMLA-MROZADKFSA-N	flat tautomer	637266050	16791.0	94.5157001607	0.01	86.0345532247	0.154822790177	2.01	0.0449578962883
8522092	637266050	5347.0	43.0172766123	0.464468370531	JWFRNGYBHLBCMB-SRQIZXRXSA-N	2.0	PYMYPHUHKUWMLA-MROZADKFSA-N	flat tautomer	637266050	16888.0	94.5157001607	0.01	86.0345532247	0.154822790177	2.01	0.0449578962883
11121701	637271537	6629.0	33.5391021572	0.590620307655	JWFRNGYBHLBCMB-SRQIZXRXSA-N	2.0	PYMYPHUHKUWMLA-MROZADKFSA-N	flat tautomer	637271537	8360.0	85.5316526696	0.01	67.0782043145	0.196873435885	2.01	0.0448612291789
11121702	637271537	6629.0	33.5391021572	0.590620307655	JWFRNGYBHLBCMB-SRQIZXRXSA-N	2.0	PYMYPHUHKUWMLA-MROZADKFSA-N	flat tautomer	637271537	10160.0	85.5316526696	0.01	67.0782043145	0.196873435885	2.01	0.0448612291789
31085339	637271070	3309.0	32.4248121551	0.609838442335	JWFRNGYBHLBCMB-SRQIZXRXSA-N	2.0	PYMYPHUHKUWMLA-MROZADKFSA-N	flat tautomer	637271070	44.0	200.0	0.01	64.8496243101	0.203279480778	2.01	0.0448414124102
31085340	637271070	3309.0	32.4248121551	0.609838442335	JWFRNGYBHLBCMB-SRQIZXRXSA-N	2.0	PYMYPHUHKUWMLA-MROZADKFSA-N	flat tautomer	637271070	1847.0	200.0	0.01	64.8496243101	0.203279480778	2.01	0.0448414124102
31085341	637271070	3309.0	32.4248121551	0.609838442335	JWFRNGYBHLBCMB-SRQIZXRXSA-N	2.0	PYMYPHUHKUWMLA-MROZADKFSA-N	flat tautomer	637271070	4116.0	200.0	0.01	64.8496243101	0.203279480778	2.01	0.0448414124102
31085342	637271070	3309.0	32.4248121551	0.609838442335	JWFRNGYBHLBCMB-SRQIZXRXSA-N	2.0	PYMYPHUHKUWMLA-MROZADKFSA-N	flat tautomer	637271070	5039.0	200.0	0.01	64.8496243101	0.203279480778	2.01	0.0448414124102
10831841	637271418	4116.0	32.361510743	0.609838442335	JWFRNGYBHLBCMB-SRQIZXRXSA-N	2.0	PYMYPHUHKUWMLA-MROZADKFSA-N	flat tautomer	637271418	3534.0	44.2313618988	0.01	64.7230214861	0.203279480778	2.01	0.0448195109328
10831842	637271418	4116.0	32.361510743	0.609838442335	JWFRNGYBHLBCMB-SRQIZXRXSA-N	2.0	PYMYPHUHKUWMLA-MROZADKFSA-N	flat tautomer	637271418	6368.0	44.2313618988	0.01	64.7230214861	0.203279480778	2.01	0.0448195109328
10831843	637271418	4116.0	32.361510743	0.609838442335	JWFRNGYBHLBCMB-SRQIZXRXSA-N	2.0	PYMYPHUHKUWMLA-MROZADKFSA-N	flat tautomer	637271418	10341.0	44.2313618988	0.01	64.7230214861	0.203279480778	2.01	0.0448195109328
10831844	637271418	4116.0	32.361510743	0.609838442335	JWFRNGYBHLBCMB-SRQIZXRXSA-N	2.0	PYMYPHUHKUWMLA-MROZADKFSA-N	flat tautomer	637271418	6999.0	43.209714836	0.01	64.7230214861	0.203279480778	2.01	0.0448195109328
30337847	637265914	3309.0	32.1643094285	0.609838442335	JWFRNGYBHLBCMB-SRQIZXRXSA-N	2.0	PYMYPHUHKUWMLA-MROZADKFSA-N	flat tautomer	637265914	3081.0	84.0172766123	0.01	64.328618857	0.203279480778	2.01	0.0447510751933
30337848	637265914	3309.0	32.1643094285	0.609838442335	JWFRNGYBHLBCMB-SRQIZXRXSA-N	2.0	PYMYPHUHKUWMLA-MROZADKFSA-N	flat tautomer	637265914	5870.0	84.0172766123	0.01	64.328618857	0.203279480778	2.01	0.0447510751933
30337849	637265914	3309.0	32.1643094285	0.609838442335	JWFRNGYBHLBCMB-SRQIZXRXSA-N	2.0	PYMYPHUHKUWMLA-MROZADKFSA-N	flat tautomer	637265914	6122.0	84.0172766123	0.01	64.328618857	0.203279480778	2.01	0.0447510751933
30337850	637265914	3309.0	32.1643094285	0.609838442335	JWFRNGYBHLBCMB-SRQIZXRXSA-N	2.0	PYMYPHUHKUWMLA-MROZADKFSA-N	flat tautomer	637265914	13169.0	84.0172766123	0.01	64.328618857	0.203279480778	2.01	0.0447510751933
31086363	637271070	4974.0	32.1135092748	0.609838442335	JWFRNGYBHLBCMB-SRQIZXRXSA-N	2.0	PYMYPHUHKUWMLA-MROZADKFSA-N	flat tautomer	637271070	44.0	200.0	0.01	64.2270185497	0.203279480778	2.01	0.0447333948107
31086364	637271070	4974.0	32.1135092748	0.609838442335	JWFRNGYBHLBCMB-SRQIZXRXSA-N	2.0	PYMYPHUHKUWMLA-MROZADKFSA-N	flat tautomer	637271070	1847.0	200.0	0.01	64.2270185497	0.203279480778	2.01	0.0447333948107
31086365	637271070	4974.0	32.1135092748	0.609838442335	JWFRNGYBHLBCMB-SRQIZXRXSA-N	2.0	PYMYPHUHKUWMLA-MROZADKFSA-N	flat tautomer	637271070	4116.0	200.0	0.01	64.2270185497	0.203279480778	2.01	0.0447333948107
31086366	637271070	4974.0	32.1135092748	0.609838442335	JWFRNGYBHLBCMB-SRQIZXRXSA-N	2.0	PYMYPHUHKUWMLA-MROZADKFSA-N	flat tautomer	637271070	5039.0	200.0	0.01	64.2270185497	0.203279480778	2.01	0.0447333948107
25836884	637264413	760.0	42.0181813928	0.464468370531	JWFRNGYBHLBCMB-SRQIZXRXSA-N	2.0	YTBSYETUWUMLBZ-IUYQGCFVSA-N	flat tautomer	637264413	638.0	63.3904055908	0.01	84.0363627857	0.154822790177	2.01	0.0446945496898
25836885	637264413	760.0	42.0181813928	0.464468370531	JWFRNGYBHLBCMB-SRQIZXRXSA-N	2.0	YTBSYETUWUMLBZ-IUYQGCFVSA-N	flat tautomer	637264413	4592.0	63.3904055908	0.01	84.0363627857	0.154822790177	2.01	0.0446945496898
25836886	637264413	760.0	42.0181813928	0.464468370531	JWFRNGYBHLBCMB-SRQIZXRXSA-N	2.0	YTBSYETUWUMLBZ-IUYQGCFVSA-N	flat tautomer	637264413	12512.0	63.3904055908	0.01	84.0363627857	0.154822790177	2.01	0.0446945496898
25836890	637264413	4716.0	42.0181813928	0.464468370531	JWFRNGYBHLBCMB-SRQIZXRXSA-N	2.0	YTBSYETUWUMLBZ-IUYQGCFVSA-N	flat tautomer	637264413	638.0	63.3904055908	0.01	84.0363627857	0.154822790177	2.01	0.0446945496898
25836891	637264413	4716.0	42.0181813928	0.464468370531	JWFRNGYBHLBCMB-SRQIZXRXSA-N	2.0	YTBSYETUWUMLBZ-IUYQGCFVSA-N	flat tautomer	637264413	4592.0	63.3904055908	0.01	84.0363627857	0.154822790177	2.01	0.0446945496898
25836892	637264413	4716.0	42.0181813928	0.464468370531	JWFRNGYBHLBCMB-SRQIZXRXSA-N	2.0	YTBSYETUWUMLBZ-IUYQGCFVSA-N	flat tautomer	637264413	12512.0	63.3904055908	0.01	84.0363627857	0.154822790177	2.01	0.0446945496898
25836896	637264413	1810.0	42.0181813928	0.464468370531	JWFRNGYBHLBCMB-SRQIZXRXSA-N	2.0	PYMYPHUHKUWMLA-MROZADKFSA-N	flat tautomer	637264413	638.0	63.3904055908	0.01	84.0363627857	0.154822790177	2.01	0.0446945496898
25836897	637264413	1810.0	42.0181813928	0.464468370531	JWFRNGYBHLBCMB-SRQIZXRXSA-N	2.0	PYMYPHUHKUWMLA-MROZADKFSA-N	flat tautomer	637264413	4592.0	63.3904055908	0.01	84.0363627857	0.154822790177	2.01	0.0446945496898
25836898	637264413	1810.0	42.0181813928	0.464468370531	JWFRNGYBHLBCMB-SRQIZXRXSA-N	2.0	PYMYPHUHKUWMLA-MROZADKFSA-N	flat tautomer	637264413	12512.0	63.3904055908	0.01	84.0363627857	0.154822790177	2.01	0.0446945496898
25836908	637264413	3309.0	42.0181813928	0.464468370531	JWFRNGYBHLBCMB-SRQIZXRXSA-N	2.0	PYMYPHUHKUWMLA-MROZADKFSA-N	flat tautomer	637264413	638.0	63.3904055908	0.01	84.0363627857	0.154822790177	2.01	0.0446945496898
25836909	637264413	3309.0	42.0181813928	0.464468370531	JWFRNGYBHLBCMB-SRQIZXRXSA-N	2.0	PYMYPHUHKUWMLA-MROZADKFSA-N	flat tautomer	637264413	4592.0	63.3904055908	0.01	84.0363627857	0.154822790177	2.01	0.0446945496898
25836910	637264413	3309.0	42.0181813928	0.464468370531	JWFRNGYBHLBCMB-SRQIZXRXSA-N	2.0	PYMYPHUHKUWMLA-MROZADKFSA-N	flat tautomer	637264413	12512.0	63.3904055908	0.01	84.0363627857	0.154822790177	2.01	0.0446945496898
25836938	637264413	4974.0	42.0181813928	0.464468370531	JWFRNGYBHLBCMB-SRQIZXRXSA-N	2.0	PYMYPHUHKUWMLA-MROZADKFSA-N	flat tautomer	637264413	638.0	63.3904055908	0.01	84.0363627857	0.154822790177	2.01	0.0446945496898
25836939	637264413	4974.0	42.0181813928	0.464468370531	JWFRNGYBHLBCMB-SRQIZXRXSA-N	2.0	PYMYPHUHKUWMLA-MROZADKFSA-N	flat tautomer	637264413	4592.0	63.3904055908	0.01	84.0363627857	0.154822790177	2.01	0.0446945496898
25836940	637264413	4974.0	42.0181813928	0.464468370531	JWFRNGYBHLBCMB-SRQIZXRXSA-N	2.0	PYMYPHUHKUWMLA-MROZADKFSA-N	flat tautomer	637264413	12512.0	63.3904055908	0.01	84.0363627857	0.154822790177	2.01	0.0446945496898
31086387	637271070	3309.0	32.4248121551	0.600399804921	JWFRNGYBHLBCMB-SRQIZXRXSA-N	2.0	PYMYPHUHKUWMLA-MROZADKFSA-N	flat tautomer	637271070	44.0	200.0	0.01	64.8496243101	0.200133268307	2.01	0.0446668904768
31086388	637271070	3309.0	32.4248121551	0.600399804921	JWFRNGYBHLBCMB-SRQIZXRXSA-N	2.0	PYMYPHUHKUWMLA-MROZADKFSA-N	flat tautomer	637271070	1847.0	200.0	0.01	64.8496243101	0.200133268307	2.01	0.0446668904768
31086389	637271070	3309.0	32.4248121551	0.600399804921	JWFRNGYBHLBCMB-SRQIZXRXSA-N	2.0	PYMYPHUHKUWMLA-MROZADKFSA-N	flat tautomer	637271070	4116.0	200.0	0.01	64.8496243101	0.200133268307	2.01	0.0446668904768
31086390	637271070	3309.0	32.4248121551	0.600399804921	JWFRNGYBHLBCMB-SRQIZXRXSA-N	2.0	PYMYPHUHKUWMLA-MROZADKFSA-N	flat tautomer	637271070	5039.0	200.0	0.01	64.8496243101	0.200133268307	2.01	0.0446668904768
10831855	637271418	4116.0	32.361510743	0.600399804921	JWFRNGYBHLBCMB-SRQIZXRXSA-N	2.0	PYMYPHUHKUWMLA-MROZADKFSA-N	flat tautomer	637271418	3534.0	44.2313618988	0.01	64.7230214861	0.200133268307	2.01	0.0446450742395
10831856	637271418	4116.0	32.361510743	0.600399804921	JWFRNGYBHLBCMB-SRQIZXRXSA-N	2.0	PYMYPHUHKUWMLA-MROZADKFSA-N	flat tautomer	637271418	6368.0	44.2313618988	0.01	64.7230214861	0.200133268307	2.01	0.0446450742395
10831857	637271418	4116.0	32.361510743	0.600399804921	JWFRNGYBHLBCMB-SRQIZXRXSA-N	2.0	PYMYPHUHKUWMLA-MROZADKFSA-N	flat tautomer	637271418	10341.0	44.2313618988	0.01	64.7230214861	0.200133268307	2.01	0.0446450742395
10831858	637271418	4116.0	32.361510743	0.600399804921	JWFRNGYBHLBCMB-SRQIZXRXSA-N	2.0	PYMYPHUHKUWMLA-MROZADKFSA-N	flat tautomer	637271418	6999.0	43.209714836	0.01	64.7230214861	0.200133268307	2.01	0.0446450742395
11076263	637265567	4116.0	48.6840296545	0.39900488585	JWFRNGYBHLBCMB-SRQIZXRXSA-N	2.0	PYMYPHUHKUWMLA-MROZADKFSA-N	flat tautomer	637265567	13742.0	65.5951662834	0.01	97.3680593091	0.133001628617	2.01	0.0446423861706
30337927	637265914	3309.0	32.1643094285	0.600399804921	JWFRNGYBHLBCMB-SRQIZXRXSA-N	2.0	PYMYPHUHKUWMLA-MROZADKFSA-N	flat tautomer	637265914	3081.0	84.0172766123	0.01	64.328618857	0.200133268307	2.01	0.0445769048506
30337928	637265914	3309.0	32.1643094285	0.600399804921	JWFRNGYBHLBCMB-SRQIZXRXSA-N	2.0	PYMYPHUHKUWMLA-MROZADKFSA-N	flat tautomer	637265914	5870.0	84.0172766123	0.01	64.328618857	0.200133268307	2.01	0.0445769048506
30337929	637265914	3309.0	32.1643094285	0.600399804921	JWFRNGYBHLBCMB-SRQIZXRXSA-N	2.0	PYMYPHUHKUWMLA-MROZADKFSA-N	flat tautomer	637265914	6122.0	84.0172766123	0.01	64.328618857	0.200133268307	2.01	0.0445769048506
30337930	637265914	3309.0	32.1643094285	0.600399804921	JWFRNGYBHLBCMB-SRQIZXRXSA-N	2.0	PYMYPHUHKUWMLA-MROZADKFSA-N	flat tautomer	637265914	13169.0	84.0172766123	0.01	64.328618857	0.200133268307	2.01	0.0445769048506
31087411	637271070	4974.0	32.1135092748	0.600399804921	JWFRNGYBHLBCMB-SRQIZXRXSA-N	2.0	PYMYPHUHKUWMLA-MROZADKFSA-N	flat tautomer	637271070	44.0	200.0	0.01	64.2270185497	0.200133268307	2.01	0.0445592932797
31087412	637271070	4974.0	32.1135092748	0.600399804921	JWFRNGYBHLBCMB-SRQIZXRXSA-N	2.0	PYMYPHUHKUWMLA-MROZADKFSA-N	flat tautomer	637271070	1847.0	200.0	0.01	64.2270185497	0.200133268307	2.01	0.0445592932797
31087413	637271070	4974.0	32.1135092748	0.600399804921	JWFRNGYBHLBCMB-SRQIZXRXSA-N	2.0	PYMYPHUHKUWMLA-MROZADKFSA-N	flat tautomer	637271070	4116.0	200.0	0.01	64.2270185497	0.200133268307	2.01	0.0445592932797
31087414	637271070	4974.0	32.1135092748	0.600399804921	JWFRNGYBHLBCMB-SRQIZXRXSA-N	2.0	PYMYPHUHKUWMLA-MROZADKFSA-N	flat tautomer	637271070	5039.0	200.0	0.01	64.2270185497	0.200133268307	2.01	0.0445592932797
31084291	637271070	3309.0	32.4248121551	0.590620307655	JWFRNGYBHLBCMB-SRQIZXRXSA-N	2.0	PYMYPHUHKUWMLA-MROZADKFSA-N	flat tautomer	637271070	44.0	200.0	0.01	64.8496243101	0.196873435885	2.01	0.0444838817908
31084292	637271070	3309.0	32.4248121551	0.590620307655	JWFRNGYBHLBCMB-SRQIZXRXSA-N	2.0	PYMYPHUHKUWMLA-MROZADKFSA-N	flat tautomer	637271070	1847.0	200.0	0.01	64.8496243101	0.196873435885	2.01	0.0444838817908
31084293	637271070	3309.0	32.4248121551	0.590620307655	JWFRNGYBHLBCMB-SRQIZXRXSA-N	2.0	PYMYPHUHKUWMLA-MROZADKFSA-N	flat tautomer	637271070	4116.0	200.0	0.01	64.8496243101	0.196873435885	2.01	0.0444838817908
31084294	637271070	3309.0	32.4248121551	0.590620307655	JWFRNGYBHLBCMB-SRQIZXRXSA-N	2.0	PYMYPHUHKUWMLA-MROZADKFSA-N	flat tautomer	637271070	5039.0	200.0	0.01	64.8496243101	0.196873435885	2.01	0.0444838817908
10831827	637271418	4116.0	32.361510743	0.590620307655	JWFRNGYBHLBCMB-SRQIZXRXSA-N	2.0	PYMYPHUHKUWMLA-MROZADKFSA-N	flat tautomer	637271418	3534.0	44.2313618988	0.01	64.7230214861	0.196873435885	2.01	0.0444621549387
10831828	637271418	4116.0	32.361510743	0.590620307655	JWFRNGYBHLBCMB-SRQIZXRXSA-N	2.0	PYMYPHUHKUWMLA-MROZADKFSA-N	flat tautomer	637271418	6368.0	44.2313618988	0.01	64.7230214861	0.196873435885	2.01	0.0444621549387
10831829	637271418	4116.0	32.361510743	0.590620307655	JWFRNGYBHLBCMB-SRQIZXRXSA-N	2.0	PYMYPHUHKUWMLA-MROZADKFSA-N	flat tautomer	637271418	10341.0	44.2313618988	0.01	64.7230214861	0.196873435885	2.01	0.0444621549387
10831830	637271418	4116.0	32.361510743	0.590620307655	JWFRNGYBHLBCMB-SRQIZXRXSA-N	2.0	PYMYPHUHKUWMLA-MROZADKFSA-N	flat tautomer	637271418	6999.0	43.209714836	0.01	64.7230214861	0.196873435885	2.01	0.0444621549387
30337767	637265914	3309.0	32.1643094285	0.590620307655	JWFRNGYBHLBCMB-SRQIZXRXSA-N	2.0	PYMYPHUHKUWMLA-MROZADKFSA-N	flat tautomer	637265914	3081.0	84.0172766123	0.01	64.328618857	0.196873435885	2.01	0.0443942648527
30337768	637265914	3309.0	32.1643094285	0.590620307655	JWFRNGYBHLBCMB-SRQIZXRXSA-N	2.0	PYMYPHUHKUWMLA-MROZADKFSA-N	flat tautomer	637265914	5870.0	84.0172766123	0.01	64.328618857	0.196873435885	2.01	0.0443942648527
30337769	637265914	3309.0	32.1643094285	0.590620307655	JWFRNGYBHLBCMB-SRQIZXRXSA-N	2.0	PYMYPHUHKUWMLA-MROZADKFSA-N	flat tautomer	637265914	6122.0	84.0172766123	0.01	64.328618857	0.196873435885	2.01	0.0443942648527
30337770	637265914	3309.0	32.1643094285	0.590620307655	JWFRNGYBHLBCMB-SRQIZXRXSA-N	2.0	PYMYPHUHKUWMLA-MROZADKFSA-N	flat tautomer	637265914	13169.0	84.0172766123	0.01	64.328618857	0.196873435885	2.01	0.0443942648527
31085315	637271070	4974.0	32.1135092748	0.590620307655	JWFRNGYBHLBCMB-SRQIZXRXSA-N	2.0	PYMYPHUHKUWMLA-MROZADKFSA-N	flat tautomer	637271070	44.0	200.0	0.01	64.2270185497	0.196873435885	2.01	0.0443767254397
31085316	637271070	4974.0	32.1135092748	0.590620307655	JWFRNGYBHLBCMB-SRQIZXRXSA-N	2.0	PYMYPHUHKUWMLA-MROZADKFSA-N	flat tautomer	637271070	1847.0	200.0	0.01	64.2270185497	0.196873435885	2.01	0.0443767254397
31085317	637271070	4974.0	32.1135092748	0.590620307655	JWFRNGYBHLBCMB-SRQIZXRXSA-N	2.0	PYMYPHUHKUWMLA-MROZADKFSA-N	flat tautomer	637271070	4116.0	200.0	0.01	64.2270185497	0.196873435885	2.01	0.0443767254397
31085318	637271070	4974.0	32.1135092748	0.590620307655	JWFRNGYBHLBCMB-SRQIZXRXSA-N	2.0	PYMYPHUHKUWMLA-MROZADKFSA-N	flat tautomer	637271070	5039.0	200.0	0.01	64.2270185497	0.196873435885	2.01	0.0443767254397
9017166	637270560	4116.0	40.7569619513	0.464468370531	JWFRNGYBHLBCMB-SRQIZXRXSA-N	2.0	PYMYPHUHKUWMLA-MROZADKFSA-N	flat tautomer	637270560	8360.0	63.5157001607	0.01	81.5139239026	0.154822790177	2.01	0.0443553187024
9017167	637270560	4116.0	40.7569619513	0.464468370531	JWFRNGYBHLBCMB-SRQIZXRXSA-N	2.0	PYMYPHUHKUWMLA-MROZADKFSA-N	flat tautomer	637270560	10160.0	63.5157001607	0.01	81.5139239026	0.154822790177	2.01	0.0443553187024
2112729	637266136	3309.0	30.7695510786	0.609838442335	JWFRNGYBHLBCMB-SRQIZXRXSA-N	2.0	PYMYPHUHKUWMLA-MROZADKFSA-N	flat tautomer	637266136	2160.0	63.714442691	0.01	61.5391021572	0.203279480778	2.01	0.0442578391753
2112730	637266136	3309.0	30.7695510786	0.609838442335	JWFRNGYBHLBCMB-SRQIZXRXSA-N	2.0	PYMYPHUHKUWMLA-MROZADKFSA-N	flat tautomer	637266136	4146.0	63.714442691	0.01	61.5391021572	0.203279480778	2.01	0.0442578391753
2112731	637266136	3309.0	30.7695510786	0.609838442335	JWFRNGYBHLBCMB-SRQIZXRXSA-N	2.0	PYMYPHUHKUWMLA-MROZADKFSA-N	flat tautomer	637266136	4720.0	63.714442691	0.01	61.5391021572	0.203279480778	2.01	0.0442578391753
9383717	637268440	1662.0	40.2510371387	0.464468370531	JWFRNGYBHLBCMB-SRQIZXRXSA-N	2.0	YTBSYETUWUMLBZ-IUYQGCFVSA-N	flat tautomer	637268440	6129.0	129.0	0.01	80.5020742775	0.154822790177	2.01	0.0442170252831
41855491	637271178	401.0	0.468521082958	0.39900488585	JWFRNGYBHLBCMB-SRQIZXRXSA-N	2.0	PYMYPHUHKUWMLA-MROZADKFSA-N	flat tautomer	637271178	1974.0	0.552841968658	1.0	0.937042165915	0.133001628617	2.01	0.0442163668676
41855492	637271178	4605.0	0.468521082958	0.39900488585	JWFRNGYBHLBCMB-SRQIZXRXSA-N	2.0	PYMYPHUHKUWMLA-MROZADKFSA-N	flat tautomer	637271178	1974.0	0.552841968658	1.0	0.937042165915	0.133001628617	2.01	0.0442163668676
30337719	637265914	4974.0	46.6655462488	0.39900488585	JWFRNGYBHLBCMB-SRQIZXRXSA-N	2.0	PYMYPHUHKUWMLA-MROZADKFSA-N	flat tautomer	637265914	3081.0	84.0172766123	0.01	93.3310924977	0.133001628617	2.01	0.0441722843137
30337720	637265914	4974.0	46.6655462488	0.39900488585	JWFRNGYBHLBCMB-SRQIZXRXSA-N	2.0	PYMYPHUHKUWMLA-MROZADKFSA-N	flat tautomer	637265914	5870.0	84.0172766123	0.01	93.3310924977	0.133001628617	2.01	0.0441722843137
30337721	637265914	4974.0	46.6655462488	0.39900488585	JWFRNGYBHLBCMB-SRQIZXRXSA-N	2.0	PYMYPHUHKUWMLA-MROZADKFSA-N	flat tautomer	637265914	6122.0	84.0172766123	0.01	93.3310924977	0.133001628617	2.01	0.0441722843137
30337722	637265914	4974.0	46.6655462488	0.39900488585	JWFRNGYBHLBCMB-SRQIZXRXSA-N	2.0	PYMYPHUHKUWMLA-MROZADKFSA-N	flat tautomer	637265914	13169.0	84.0172766123	0.01	93.3310924977	0.133001628617	2.01	0.0441722843137
2112783	637266136	3309.0	30.7695510786	0.600399804921	JWFRNGYBHLBCMB-SRQIZXRXSA-N	2.0	PYMYPHUHKUWMLA-MROZADKFSA-N	flat tautomer	637266136	2160.0	63.714442691	0.01	61.5391021572	0.200133268307	2.01	0.0440855884979
2112784	637266136	3309.0	30.7695510786	0.600399804921	JWFRNGYBHLBCMB-SRQIZXRXSA-N	2.0	PYMYPHUHKUWMLA-MROZADKFSA-N	flat tautomer	637266136	4146.0	63.714442691	0.01	61.5391021572	0.200133268307	2.01	0.0440855884979
2112785	637266136	3309.0	30.7695510786	0.600399804921	JWFRNGYBHLBCMB-SRQIZXRXSA-N	2.0	PYMYPHUHKUWMLA-MROZADKFSA-N	flat tautomer	637266136	4720.0	63.714442691	0.01	61.5391021572	0.200133268307	2.01	0.0440855884979
11076435	637265567	1662.0	39.1944991418	0.464468370531	JWFRNGYBHLBCMB-SRQIZXRXSA-N	2.0	YTBSYETUWUMLBZ-IUYQGCFVSA-N	flat tautomer	637265567	13742.0	65.5951662834	0.01	78.3889982837	0.154822790177	2.01	0.0439239646007
11076436	637265567	1662.0	39.1944991418	0.464468370531	JWFRNGYBHLBCMB-SRQIZXRXSA-N	2.0	YTBSYETUWUMLBZ-IUYQGCFVSA-N	flat tautomer	637265567	4116.0	62.124360063	0.01	78.3889982837	0.154822790177	2.01	0.0439239646007
2112660	637266136	4974.0	45.5867002359	0.39900488585	JWFRNGYBHLBCMB-SRQIZXRXSA-N	2.0	PYMYPHUHKUWMLA-MROZADKFSA-N	flat tautomer	637266136	2160.0	63.714442691	0.01	91.1734004718	0.133001628617	2.01	0.0439147393765
2112661	637266136	4974.0	45.5867002359	0.39900488585	JWFRNGYBHLBCMB-SRQIZXRXSA-N	2.0	PYMYPHUHKUWMLA-MROZADKFSA-N	flat tautomer	637266136	4146.0	63.714442691	0.01	91.1734004718	0.133001628617	2.01	0.0439147393765
2112662	637266136	4974.0	45.5867002359	0.39900488585	JWFRNGYBHLBCMB-SRQIZXRXSA-N	2.0	PYMYPHUHKUWMLA-MROZADKFSA-N	flat tautomer	637266136	4720.0	63.714442691	0.01	91.1734004718	0.133001628617	2.01	0.0439147393765
2112675	637266136	3309.0	30.7695510786	0.590620307655	JWFRNGYBHLBCMB-SRQIZXRXSA-N	2.0	PYMYPHUHKUWMLA-MROZADKFSA-N	flat tautomer	637266136	2160.0	63.714442691	0.01	61.5391021572	0.196873435885	2.01	0.0439049615158
2112676	637266136	3309.0	30.7695510786	0.590620307655	JWFRNGYBHLBCMB-SRQIZXRXSA-N	2.0	PYMYPHUHKUWMLA-MROZADKFSA-N	flat tautomer	637266136	4146.0	63.714442691	0.01	61.5391021572	0.196873435885	2.01	0.0439049615158
2112677	637266136	3309.0	30.7695510786	0.590620307655	JWFRNGYBHLBCMB-SRQIZXRXSA-N	2.0	PYMYPHUHKUWMLA-MROZADKFSA-N	flat tautomer	637266136	4720.0	63.714442691	0.01	61.5391021572	0.196873435885	2.01	0.0439049615158
41343780	637264737	4116.0	29.488116639	0.609838442335	JWFRNGYBHLBCMB-SRQIZXRXSA-N	2.0	PYMYPHUHKUWMLA-MROZADKFSA-N	flat tautomer	637264737	263.0	43.1536628879	0.01	58.976233278	0.203279480778	2.01	0.0437896702906
41343781	637264737	4116.0	29.488116639	0.609838442335	JWFRNGYBHLBCMB-SRQIZXRXSA-N	2.0	PYMYPHUHKUWMLA-MROZADKFSA-N	flat tautomer	637264737	4015.0	43.1536628879	0.01	58.976233278	0.203279480778	2.01	0.0437896702906
8968934	637265913	6629.0	38.15490196	0.464468370531	JWFRNGYBHLBCMB-SRQIZXRXSA-N	2.0	PYMYPHUHKUWMLA-MROZADKFSA-N	flat tautomer	637265913	971.0	101.410050399	0.01	76.30980392	0.154822790177	2.01	0.0436297614644
8968935	637265913	6629.0	38.15490196	0.464468370531	JWFRNGYBHLBCMB-SRQIZXRXSA-N	2.0	PYMYPHUHKUWMLA-MROZADKFSA-N	flat tautomer	637265913	6325.0	101.410050399	0.01	76.30980392	0.154822790177	2.01	0.0436297614644
41343784	637264737	4116.0	29.488116639	0.600399804921	JWFRNGYBHLBCMB-SRQIZXRXSA-N	2.0	PYMYPHUHKUWMLA-MROZADKFSA-N	flat tautomer	637264737	263.0	43.1536628879	0.01	58.976233278	0.200133268307	2.01	0.0436192417177
41343785	637264737	4116.0	29.488116639	0.600399804921	JWFRNGYBHLBCMB-SRQIZXRXSA-N	2.0	PYMYPHUHKUWMLA-MROZADKFSA-N	flat tautomer	637264737	4015.0	43.1536628879	0.01	58.976233278	0.200133268307	2.01	0.0436192417177
27462055	637267730	4974.0	28.8996294549	0.609838442335	JWFRNGYBHLBCMB-SRQIZXRXSA-N	2.0	PYMYPHUHKUWMLA-MROZADKFSA-N	flat tautomer	637267730	44.0	42.8356471442	0.01	57.7992589098	0.203279480778	2.01	0.0435695410176
27462056	637267730	4974.0	28.8996294549	0.609838442335	JWFRNGYBHLBCMB-SRQIZXRXSA-N	2.0	PYMYPHUHKUWMLA-MROZADKFSA-N	flat tautomer	637267730	1847.0	42.8356471442	0.01	57.7992589098	0.203279480778	2.01	0.0435695410176
27462057	637267730	4974.0	28.8996294549	0.609838442335	JWFRNGYBHLBCMB-SRQIZXRXSA-N	2.0	PYMYPHUHKUWMLA-MROZADKFSA-N	flat tautomer	637267730	4116.0	42.8356471442	0.01	57.7992589098	0.203279480778	2.01	0.0435695410176
27462058	637267730	4974.0	28.8996294549	0.609838442335	JWFRNGYBHLBCMB-SRQIZXRXSA-N	2.0	PYMYPHUHKUWMLA-MROZADKFSA-N	flat tautomer	637267730	5039.0	42.8356471442	0.01	57.7992589098	0.203279480778	2.01	0.0435695410176
41343776	637264737	4116.0	29.488116639	0.590620307655	JWFRNGYBHLBCMB-SRQIZXRXSA-N	2.0	PYMYPHUHKUWMLA-MROZADKFSA-N	flat tautomer	637264737	263.0	43.1536628879	0.01	58.976233278	0.196873435885	2.01	0.0434405254465
41343777	637264737	4116.0	29.488116639	0.590620307655	JWFRNGYBHLBCMB-SRQIZXRXSA-N	2.0	PYMYPHUHKUWMLA-MROZADKFSA-N	flat tautomer	637264737	4015.0	43.1536628879	0.01	58.976233278	0.196873435885	2.01	0.0434405254465
27462100	637267730	4974.0	28.8996294549	0.600399804921	JWFRNGYBHLBCMB-SRQIZXRXSA-N	2.0	PYMYPHUHKUWMLA-MROZADKFSA-N	flat tautomer	637267730	44.0	42.8356471442	0.01	57.7992589098	0.200133268307	2.01	0.0433999691837
27462101	637267730	4974.0	28.8996294549	0.600399804921	JWFRNGYBHLBCMB-SRQIZXRXSA-N	2.0	PYMYPHUHKUWMLA-MROZADKFSA-N	flat tautomer	637267730	1847.0	42.8356471442	0.01	57.7992589098	0.200133268307	2.01	0.0433999691837
27462102	637267730	4974.0	28.8996294549	0.600399804921	JWFRNGYBHLBCMB-SRQIZXRXSA-N	2.0	PYMYPHUHKUWMLA-MROZADKFSA-N	flat tautomer	637267730	4116.0	42.8356471442	0.01	57.7992589098	0.200133268307	2.01	0.0433999691837
27462103	637267730	4974.0	28.8996294549	0.600399804921	JWFRNGYBHLBCMB-SRQIZXRXSA-N	2.0	PYMYPHUHKUWMLA-MROZADKFSA-N	flat tautomer	637267730	5039.0	42.8356471442	0.01	57.7992589098	0.200133268307	2.01	0.0433999691837
8517686	637266050	2032.0	28.3565473235	0.609838442335	JWFRNGYBHLBCMB-SRQIZXRXSA-N	2.0	PYMYPHUHKUWMLA-MROZADKFSA-N	flat tautomer	637266050	4116.0	95.4921441283	0.01	56.713094647	0.203279480778	2.01	0.0433633927336
8517688	637266050	2032.0	28.3565473235	0.609838442335	JWFRNGYBHLBCMB-SRQIZXRXSA-N	2.0	PYMYPHUHKUWMLA-MROZADKFSA-N	flat tautomer	637266050	12784.0	94.5157001607	0.01	56.713094647	0.203279480778	2.01	0.0433633927336
8517689	637266050	2032.0	28.3565473235	0.609838442335	JWFRNGYBHLBCMB-SRQIZXRXSA-N	2.0	PYMYPHUHKUWMLA-MROZADKFSA-N	flat tautomer	637266050	12799.0	94.5157001607	0.01	56.713094647	0.203279480778	2.01	0.0433633927336
8517690	637266050	2032.0	28.3565473235	0.609838442335	JWFRNGYBHLBCMB-SRQIZXRXSA-N	2.0	PYMYPHUHKUWMLA-MROZADKFSA-N	flat tautomer	637266050	12812.0	94.5157001607	0.01	56.713094647	0.203279480778	2.01	0.0433633927336
8517691	637266050	2032.0	28.3565473235	0.609838442335	JWFRNGYBHLBCMB-SRQIZXRXSA-N	2.0	PYMYPHUHKUWMLA-MROZADKFSA-N	flat tautomer	637266050	12821.0	94.5157001607	0.01	56.713094647	0.203279480778	2.01	0.0433633927336
8517692	637266050	2032.0	28.3565473235	0.609838442335	JWFRNGYBHLBCMB-SRQIZXRXSA-N	2.0	PYMYPHUHKUWMLA-MROZADKFSA-N	flat tautomer	637266050	13199.0	94.5157001607	0.01	56.713094647	0.203279480778	2.01	0.0433633927336
8517693	637266050	2032.0	28.3565473235	0.609838442335	JWFRNGYBHLBCMB-SRQIZXRXSA-N	2.0	PYMYPHUHKUWMLA-MROZADKFSA-N	flat tautomer	637266050	13333.0	94.5157001607	0.01	56.713094647	0.203279480778	2.01	0.0433633927336
8517694	637266050	2032.0	28.3565473235	0.609838442335	JWFRNGYBHLBCMB-SRQIZXRXSA-N	2.0	PYMYPHUHKUWMLA-MROZADKFSA-N	flat tautomer	637266050	13444.0	94.5157001607	0.01	56.713094647	0.203279480778	2.01	0.0433633927336
8517695	637266050	2032.0	28.3565473235	0.609838442335	JWFRNGYBHLBCMB-SRQIZXRXSA-N	2.0	PYMYPHUHKUWMLA-MROZADKFSA-N	flat tautomer	637266050	13446.0	94.5157001607	0.01	56.713094647	0.203279480778	2.01	0.0433633927336
8517696	637266050	2032.0	28.3565473235	0.609838442335	JWFRNGYBHLBCMB-SRQIZXRXSA-N	2.0	PYMYPHUHKUWMLA-MROZADKFSA-N	flat tautomer	637266050	13610.0	94.5157001607	0.01	56.713094647	0.203279480778	2.01	0.0433633927336
8517697	637266050	2032.0	28.3565473235	0.609838442335	JWFRNGYBHLBCMB-SRQIZXRXSA-N	2.0	PYMYPHUHKUWMLA-MROZADKFSA-N	flat tautomer	637266050	13644.0	94.5157001607	0.01	56.713094647	0.203279480778	2.01	0.0433633927336
8517698	637266050	2032.0	28.3565473235	0.609838442335	JWFRNGYBHLBCMB-SRQIZXRXSA-N	2.0	PYMYPHUHKUWMLA-MROZADKFSA-N	flat tautomer	637266050	13757.0	94.5157001607	0.01	56.713094647	0.203279480778	2.01	0.0433633927336
8517699	637266050	2032.0	28.3565473235	0.609838442335	JWFRNGYBHLBCMB-SRQIZXRXSA-N	2.0	PYMYPHUHKUWMLA-MROZADKFSA-N	flat tautomer	637266050	13919.0	94.5157001607	0.01	56.713094647	0.203279480778	2.01	0.0433633927336
8517700	637266050	2032.0	28.3565473235	0.609838442335	JWFRNGYBHLBCMB-SRQIZXRXSA-N	2.0	PYMYPHUHKUWMLA-MROZADKFSA-N	flat tautomer	637266050	13934.0	94.5157001607	0.01	56.713094647	0.203279480778	2.01	0.0433633927336
8517701	637266050	2032.0	28.3565473235	0.609838442335	JWFRNGYBHLBCMB-SRQIZXRXSA-N	2.0	PYMYPHUHKUWMLA-MROZADKFSA-N	flat tautomer	637266050	13981.0	94.5157001607	0.01	56.713094647	0.203279480778	2.01	0.0433633927336
8517702	637266050	2032.0	28.3565473235	0.609838442335	JWFRNGYBHLBCMB-SRQIZXRXSA-N	2.0	PYMYPHUHKUWMLA-MROZADKFSA-N	flat tautomer	637266050	14112.0	94.5157001607	0.01	56.713094647	0.203279480778	2.01	0.0433633927336
8517703	637266050	2032.0	28.3565473235	0.609838442335	JWFRNGYBHLBCMB-SRQIZXRXSA-N	2.0	PYMYPHUHKUWMLA-MROZADKFSA-N	flat tautomer	637266050	14119.0	94.5157001607	0.01	56.713094647	0.203279480778	2.01	0.0433633927336
8517704	637266050	2032.0	28.3565473235	0.609838442335	JWFRNGYBHLBCMB-SRQIZXRXSA-N	2.0	PYMYPHUHKUWMLA-MROZADKFSA-N	flat tautomer	637266050	14492.0	94.5157001607	0.01	56.713094647	0.203279480778	2.01	0.0433633927336
8517705	637266050	2032.0	28.3565473235	0.609838442335	JWFRNGYBHLBCMB-SRQIZXRXSA-N	2.0	PYMYPHUHKUWMLA-MROZADKFSA-N	flat tautomer	637266050	14501.0	94.5157001607	0.01	56.713094647	0.203279480778	2.01	0.0433633927336
8517706	637266050	2032.0	28.3565473235	0.609838442335	JWFRNGYBHLBCMB-SRQIZXRXSA-N	2.0	PYMYPHUHKUWMLA-MROZADKFSA-N	flat tautomer	637266050	14507.0	94.5157001607	0.01	56.713094647	0.203279480778	2.01	0.0433633927336
8517707	637266050	2032.0	28.3565473235	0.609838442335	JWFRNGYBHLBCMB-SRQIZXRXSA-N	2.0	PYMYPHUHKUWMLA-MROZADKFSA-N	flat tautomer	637266050	14517.0	94.5157001607	0.01	56.713094647	0.203279480778	2.01	0.0433633927336
8517708	637266050	2032.0	28.3565473235	0.609838442335	JWFRNGYBHLBCMB-SRQIZXRXSA-N	2.0	PYMYPHUHKUWMLA-MROZADKFSA-N	flat tautomer	637266050	14526.0	94.5157001607	0.01	56.713094647	0.203279480778	2.01	0.0433633927336
8517709	637266050	2032.0	28.3565473235	0.609838442335	JWFRNGYBHLBCMB-SRQIZXRXSA-N	2.0	PYMYPHUHKUWMLA-MROZADKFSA-N	flat tautomer	637266050	14537.0	94.5157001607	0.01	56.713094647	0.203279480778	2.01	0.0433633927336
8517710	637266050	2032.0	28.3565473235	0.609838442335	JWFRNGYBHLBCMB-SRQIZXRXSA-N	2.0	PYMYPHUHKUWMLA-MROZADKFSA-N	flat tautomer	637266050	14695.0	94.5157001607	0.01	56.713094647	0.203279480778	2.01	0.0433633927336
8517711	637266050	2032.0	28.3565473235	0.609838442335	JWFRNGYBHLBCMB-SRQIZXRXSA-N	2.0	PYMYPHUHKUWMLA-MROZADKFSA-N	flat tautomer	637266050	16605.0	94.5157001607	0.01	56.713094647	0.203279480778	2.01	0.0433633927336
8517712	637266050	2032.0	28.3565473235	0.609838442335	JWFRNGYBHLBCMB-SRQIZXRXSA-N	2.0	PYMYPHUHKUWMLA-MROZADKFSA-N	flat tautomer	637266050	16791.0	94.5157001607	0.01	56.713094647	0.203279480778	2.01	0.0433633927336
8517713	637266050	2032.0	28.3565473235	0.609838442335	JWFRNGYBHLBCMB-SRQIZXRXSA-N	2.0	PYMYPHUHKUWMLA-MROZADKFSA-N	flat tautomer	637266050	16888.0	94.5157001607	0.01	56.713094647	0.203279480778	2.01	0.0433633927336
8516034	637266050	5347.0	43.0172766123	0.39900488585	JWFRNGYBHLBCMB-SRQIZXRXSA-N	2.0	PYMYPHUHKUWMLA-MROZADKFSA-N	flat tautomer	637266050	4116.0	94.5157001607	0.01	86.0345532247	0.133001628617	2.01	0.0432824163525
8516035	637266050	5347.0	43.0172766123	0.39900488585	JWFRNGYBHLBCMB-SRQIZXRXSA-N	2.0	PYMYPHUHKUWMLA-MROZADKFSA-N	flat tautomer	637266050	12784.0	94.5157001607	0.01	86.0345532247	0.133001628617	2.01	0.0432824163525
8516036	637266050	5347.0	43.0172766123	0.39900488585	JWFRNGYBHLBCMB-SRQIZXRXSA-N	2.0	PYMYPHUHKUWMLA-MROZADKFSA-N	flat tautomer	637266050	12799.0	94.5157001607	0.01	86.0345532247	0.133001628617	2.01	0.0432824163525
8516037	637266050	5347.0	43.0172766123	0.39900488585	JWFRNGYBHLBCMB-SRQIZXRXSA-N	2.0	PYMYPHUHKUWMLA-MROZADKFSA-N	flat tautomer	637266050	12812.0	94.5157001607	0.01	86.0345532247	0.133001628617	2.01	0.0432824163525
8516038	637266050	5347.0	43.0172766123	0.39900488585	JWFRNGYBHLBCMB-SRQIZXRXSA-N	2.0	PYMYPHUHKUWMLA-MROZADKFSA-N	flat tautomer	637266050	12821.0	94.5157001607	0.01	86.0345532247	0.133001628617	2.01	0.0432824163525
8516039	637266050	5347.0	43.0172766123	0.39900488585	JWFRNGYBHLBCMB-SRQIZXRXSA-N	2.0	PYMYPHUHKUWMLA-MROZADKFSA-N	flat tautomer	637266050	13199.0	94.5157001607	0.01	86.0345532247	0.133001628617	2.01	0.0432824163525
8516040	637266050	5347.0	43.0172766123	0.39900488585	JWFRNGYBHLBCMB-SRQIZXRXSA-N	2.0	PYMYPHUHKUWMLA-MROZADKFSA-N	flat tautomer	637266050	13333.0	94.5157001607	0.01	86.0345532247	0.133001628617	2.01	0.0432824163525
8516041	637266050	5347.0	43.0172766123	0.39900488585	JWFRNGYBHLBCMB-SRQIZXRXSA-N	2.0	PYMYPHUHKUWMLA-MROZADKFSA-N	flat tautomer	637266050	13444.0	94.5157001607	0.01	86.0345532247	0.133001628617	2.01	0.0432824163525
8516042	637266050	5347.0	43.0172766123	0.39900488585	JWFRNGYBHLBCMB-SRQIZXRXSA-N	2.0	PYMYPHUHKUWMLA-MROZADKFSA-N	flat tautomer	637266050	13446.0	94.5157001607	0.01	86.0345532247	0.133001628617	2.01	0.0432824163525
8516043	637266050	5347.0	43.0172766123	0.39900488585	JWFRNGYBHLBCMB-SRQIZXRXSA-N	2.0	PYMYPHUHKUWMLA-MROZADKFSA-N	flat tautomer	637266050	13610.0	94.5157001607	0.01	86.0345532247	0.133001628617	2.01	0.0432824163525
8516044	637266050	5347.0	43.0172766123	0.39900488585	JWFRNGYBHLBCMB-SRQIZXRXSA-N	2.0	PYMYPHUHKUWMLA-MROZADKFSA-N	flat tautomer	637266050	13644.0	94.5157001607	0.01	86.0345532247	0.133001628617	2.01	0.0432824163525
8516045	637266050	5347.0	43.0172766123	0.39900488585	JWFRNGYBHLBCMB-SRQIZXRXSA-N	2.0	PYMYPHUHKUWMLA-MROZADKFSA-N	flat tautomer	637266050	13757.0	94.5157001607	0.01	86.0345532247	0.133001628617	2.01	0.0432824163525
8516046	637266050	5347.0	43.0172766123	0.39900488585	JWFRNGYBHLBCMB-SRQIZXRXSA-N	2.0	PYMYPHUHKUWMLA-MROZADKFSA-N	flat tautomer	637266050	13919.0	94.5157001607	0.01	86.0345532247	0.133001628617	2.01	0.0432824163525
8516047	637266050	5347.0	43.0172766123	0.39900488585	JWFRNGYBHLBCMB-SRQIZXRXSA-N	2.0	PYMYPHUHKUWMLA-MROZADKFSA-N	flat tautomer	637266050	13934.0	94.5157001607	0.01	86.0345532247	0.133001628617	2.01	0.0432824163525
8516048	637266050	5347.0	43.0172766123	0.39900488585	JWFRNGYBHLBCMB-SRQIZXRXSA-N	2.0	PYMYPHUHKUWMLA-MROZADKFSA-N	flat tautomer	637266050	13981.0	94.5157001607	0.01	86.0345532247	0.133001628617	2.01	0.0432824163525
8516049	637266050	5347.0	43.0172766123	0.39900488585	JWFRNGYBHLBCMB-SRQIZXRXSA-N	2.0	PYMYPHUHKUWMLA-MROZADKFSA-N	flat tautomer	637266050	14112.0	94.5157001607	0.01	86.0345532247	0.133001628617	2.01	0.0432824163525
8516050	637266050	5347.0	43.0172766123	0.39900488585	JWFRNGYBHLBCMB-SRQIZXRXSA-N	2.0	PYMYPHUHKUWMLA-MROZADKFSA-N	flat tautomer	637266050	14119.0	94.5157001607	0.01	86.0345532247	0.133001628617	2.01	0.0432824163525
8516051	637266050	5347.0	43.0172766123	0.39900488585	JWFRNGYBHLBCMB-SRQIZXRXSA-N	2.0	PYMYPHUHKUWMLA-MROZADKFSA-N	flat tautomer	637266050	14492.0	94.5157001607	0.01	86.0345532247	0.133001628617	2.01	0.0432824163525
8516052	637266050	5347.0	43.0172766123	0.39900488585	JWFRNGYBHLBCMB-SRQIZXRXSA-N	2.0	PYMYPHUHKUWMLA-MROZADKFSA-N	flat tautomer	637266050	14501.0	94.5157001607	0.01	86.0345532247	0.133001628617	2.01	0.0432824163525
8516053	637266050	5347.0	43.0172766123	0.39900488585	JWFRNGYBHLBCMB-SRQIZXRXSA-N	2.0	PYMYPHUHKUWMLA-MROZADKFSA-N	flat tautomer	637266050	14507.0	94.5157001607	0.01	86.0345532247	0.133001628617	2.01	0.0432824163525
8516054	637266050	5347.0	43.0172766123	0.39900488585	JWFRNGYBHLBCMB-SRQIZXRXSA-N	2.0	PYMYPHUHKUWMLA-MROZADKFSA-N	flat tautomer	637266050	14517.0	94.5157001607	0.01	86.0345532247	0.133001628617	2.01	0.0432824163525
8516055	637266050	5347.0	43.0172766123	0.39900488585	JWFRNGYBHLBCMB-SRQIZXRXSA-N	2.0	PYMYPHUHKUWMLA-MROZADKFSA-N	flat tautomer	637266050	14526.0	94.5157001607	0.01	86.0345532247	0.133001628617	2.01	0.0432824163525
8516056	637266050	5347.0	43.0172766123	0.39900488585	JWFRNGYBHLBCMB-SRQIZXRXSA-N	2.0	PYMYPHUHKUWMLA-MROZADKFSA-N	flat tautomer	637266050	14537.0	94.5157001607	0.01	86.0345532247	0.133001628617	2.01	0.0432824163525
8516057	637266050	5347.0	43.0172766123	0.39900488585	JWFRNGYBHLBCMB-SRQIZXRXSA-N	2.0	PYMYPHUHKUWMLA-MROZADKFSA-N	flat tautomer	637266050	14695.0	94.5157001607	0.01	86.0345532247	0.133001628617	2.01	0.0432824163525
8516058	637266050	5347.0	43.0172766123	0.39900488585	JWFRNGYBHLBCMB-SRQIZXRXSA-N	2.0	PYMYPHUHKUWMLA-MROZADKFSA-N	flat tautomer	637266050	16605.0	94.5157001607	0.01	86.0345532247	0.133001628617	2.01	0.0432824163525
8516059	637266050	5347.0	43.0172766123	0.39900488585	JWFRNGYBHLBCMB-SRQIZXRXSA-N	2.0	PYMYPHUHKUWMLA-MROZADKFSA-N	flat tautomer	637266050	16791.0	94.5157001607	0.01	86.0345532247	0.133001628617	2.01	0.0432824163525
8516060	637266050	5347.0	43.0172766123	0.39900488585	JWFRNGYBHLBCMB-SRQIZXRXSA-N	2.0	PYMYPHUHKUWMLA-MROZADKFSA-N	flat tautomer	637266050	16888.0	94.5157001607	0.01	86.0345532247	0.133001628617	2.01	0.0432824163525
11167973	637267729	1662.0	36.9136401693	0.464468370531	JWFRNGYBHLBCMB-SRQIZXRXSA-N	2.0	YTBSYETUWUMLBZ-IUYQGCFVSA-N	flat tautomer	637267729	2427.0	84.1372724717	0.01	73.8272803387	0.154822790177	2.01	0.0432705057903
11167974	637267729	1662.0	36.9136401693	0.464468370531	JWFRNGYBHLBCMB-SRQIZXRXSA-N	2.0	YTBSYETUWUMLBZ-IUYQGCFVSA-N	flat tautomer	637267729	3309.0	84.1372724717	0.01	73.8272803387	0.154822790177	2.01	0.0432705057903
27462010	637267730	4974.0	28.8996294549	0.590620307655	JWFRNGYBHLBCMB-SRQIZXRXSA-N	2.0	PYMYPHUHKUWMLA-MROZADKFSA-N	flat tautomer	637267730	44.0	42.8356471442	0.01	57.7992589098	0.196873435885	2.01	0.0432221513135
27462011	637267730	4974.0	28.8996294549	0.590620307655	JWFRNGYBHLBCMB-SRQIZXRXSA-N	2.0	PYMYPHUHKUWMLA-MROZADKFSA-N	flat tautomer	637267730	1847.0	42.8356471442	0.01	57.7992589098	0.196873435885	2.01	0.0432221513135
27462012	637267730	4974.0	28.8996294549	0.590620307655	JWFRNGYBHLBCMB-SRQIZXRXSA-N	2.0	PYMYPHUHKUWMLA-MROZADKFSA-N	flat tautomer	637267730	4116.0	42.8356471442	0.01	57.7992589098	0.196873435885	2.01	0.0432221513135
27462013	637267730	4974.0	28.8996294549	0.590620307655	JWFRNGYBHLBCMB-SRQIZXRXSA-N	2.0	PYMYPHUHKUWMLA-MROZADKFSA-N	flat tautomer	637267730	5039.0	42.8356471442	0.01	57.7992589098	0.196873435885	2.01	0.0432221513135
19076325	637269514	4116.0	36.6946486306	0.464468370531	JWFRNGYBHLBCMB-SRQIZXRXSA-N	2.0	PYMYPHUHKUWMLA-MROZADKFSA-N	flat tautomer	637269514	8360.0	51.920818754	0.01	73.3892972611	0.154822790177	2.01	0.0432061865518
19076326	637269514	4116.0	36.6946486306	0.464468370531	JWFRNGYBHLBCMB-SRQIZXRXSA-N	2.0	PYMYPHUHKUWMLA-MROZADKFSA-N	flat tautomer	637269514	10160.0	51.920818754	0.01	73.3892972611	0.154822790177	2.01	0.0432061865518
8519194	637266050	2032.0	28.3565473235	0.600399804921	JWFRNGYBHLBCMB-SRQIZXRXSA-N	2.0	PYMYPHUHKUWMLA-MROZADKFSA-N	flat tautomer	637266050	4116.0	95.4921441283	0.01	56.713094647	0.200133268307	2.01	0.0431946232249
8519196	637266050	2032.0	28.3565473235	0.600399804921	JWFRNGYBHLBCMB-SRQIZXRXSA-N	2.0	PYMYPHUHKUWMLA-MROZADKFSA-N	flat tautomer	637266050	12784.0	94.5157001607	0.01	56.713094647	0.200133268307	2.01	0.0431946232249
8519197	637266050	2032.0	28.3565473235	0.600399804921	JWFRNGYBHLBCMB-SRQIZXRXSA-N	2.0	PYMYPHUHKUWMLA-MROZADKFSA-N	flat tautomer	637266050	12799.0	94.5157001607	0.01	56.713094647	0.200133268307	2.01	0.0431946232249
8519198	637266050	2032.0	28.3565473235	0.600399804921	JWFRNGYBHLBCMB-SRQIZXRXSA-N	2.0	PYMYPHUHKUWMLA-MROZADKFSA-N	flat tautomer	637266050	12812.0	94.5157001607	0.01	56.713094647	0.200133268307	2.01	0.0431946232249
8519199	637266050	2032.0	28.3565473235	0.600399804921	JWFRNGYBHLBCMB-SRQIZXRXSA-N	2.0	PYMYPHUHKUWMLA-MROZADKFSA-N	flat tautomer	637266050	12821.0	94.5157001607	0.01	56.713094647	0.200133268307	2.01	0.0431946232249
8519200	637266050	2032.0	28.3565473235	0.600399804921	JWFRNGYBHLBCMB-SRQIZXRXSA-N	2.0	PYMYPHUHKUWMLA-MROZADKFSA-N	flat tautomer	637266050	13199.0	94.5157001607	0.01	56.713094647	0.200133268307	2.01	0.0431946232249
8519201	637266050	2032.0	28.3565473235	0.600399804921	JWFRNGYBHLBCMB-SRQIZXRXSA-N	2.0	PYMYPHUHKUWMLA-MROZADKFSA-N	flat tautomer	637266050	13333.0	94.5157001607	0.01	56.713094647	0.200133268307	2.01	0.0431946232249
8519202	637266050	2032.0	28.3565473235	0.600399804921	JWFRNGYBHLBCMB-SRQIZXRXSA-N	2.0	PYMYPHUHKUWMLA-MROZADKFSA-N	flat tautomer	637266050	13444.0	94.5157001607	0.01	56.713094647	0.200133268307	2.01	0.0431946232249
8519203	637266050	2032.0	28.3565473235	0.600399804921	JWFRNGYBHLBCMB-SRQIZXRXSA-N	2.0	PYMYPHUHKUWMLA-MROZADKFSA-N	flat tautomer	637266050	13446.0	94.5157001607	0.01	56.713094647	0.200133268307	2.01	0.0431946232249
8519204	637266050	2032.0	28.3565473235	0.600399804921	JWFRNGYBHLBCMB-SRQIZXRXSA-N	2.0	PYMYPHUHKUWMLA-MROZADKFSA-N	flat tautomer	637266050	13610.0	94.5157001607	0.01	56.713094647	0.200133268307	2.01	0.0431946232249
8519205	637266050	2032.0	28.3565473235	0.600399804921	JWFRNGYBHLBCMB-SRQIZXRXSA-N	2.0	PYMYPHUHKUWMLA-MROZADKFSA-N	flat tautomer	637266050	13644.0	94.5157001607	0.01	56.713094647	0.200133268307	2.01	0.0431946232249
8519206	637266050	2032.0	28.3565473235	0.600399804921	JWFRNGYBHLBCMB-SRQIZXRXSA-N	2.0	PYMYPHUHKUWMLA-MROZADKFSA-N	flat tautomer	637266050	13757.0	94.5157001607	0.01	56.713094647	0.200133268307	2.01	0.0431946232249
8519207	637266050	2032.0	28.3565473235	0.600399804921	JWFRNGYBHLBCMB-SRQIZXRXSA-N	2.0	PYMYPHUHKUWMLA-MROZADKFSA-N	flat tautomer	637266050	13919.0	94.5157001607	0.01	56.713094647	0.200133268307	2.01	0.0431946232249
8519208	637266050	2032.0	28.3565473235	0.600399804921	JWFRNGYBHLBCMB-SRQIZXRXSA-N	2.0	PYMYPHUHKUWMLA-MROZADKFSA-N	flat tautomer	637266050	13934.0	94.5157001607	0.01	56.713094647	0.200133268307	2.01	0.0431946232249
8519209	637266050	2032.0	28.3565473235	0.600399804921	JWFRNGYBHLBCMB-SRQIZXRXSA-N	2.0	PYMYPHUHKUWMLA-MROZADKFSA-N	flat tautomer	637266050	13981.0	94.5157001607	0.01	56.713094647	0.200133268307	2.01	0.0431946232249
8519210	637266050	2032.0	28.3565473235	0.600399804921	JWFRNGYBHLBCMB-SRQIZXRXSA-N	2.0	PYMYPHUHKUWMLA-MROZADKFSA-N	flat tautomer	637266050	14112.0	94.5157001607	0.01	56.713094647	0.200133268307	2.01	0.0431946232249
8519211	637266050	2032.0	28.3565473235	0.600399804921	JWFRNGYBHLBCMB-SRQIZXRXSA-N	2.0	PYMYPHUHKUWMLA-MROZADKFSA-N	flat tautomer	637266050	14119.0	94.5157001607	0.01	56.713094647	0.200133268307	2.01	0.0431946232249
8519212	637266050	2032.0	28.3565473235	0.600399804921	JWFRNGYBHLBCMB-SRQIZXRXSA-N	2.0	PYMYPHUHKUWMLA-MROZADKFSA-N	flat tautomer	637266050	14492.0	94.5157001607	0.01	56.713094647	0.200133268307	2.01	0.0431946232249
8519213	637266050	2032.0	28.3565473235	0.600399804921	JWFRNGYBHLBCMB-SRQIZXRXSA-N	2.0	PYMYPHUHKUWMLA-MROZADKFSA-N	flat tautomer	637266050	14501.0	94.5157001607	0.01	56.713094647	0.200133268307	2.01	0.0431946232249
8519214	637266050	2032.0	28.3565473235	0.600399804921	JWFRNGYBHLBCMB-SRQIZXRXSA-N	2.0	PYMYPHUHKUWMLA-MROZADKFSA-N	flat tautomer	637266050	14507.0	94.5157001607	0.01	56.713094647	0.200133268307	2.01	0.0431946232249
8519215	637266050	2032.0	28.3565473235	0.600399804921	JWFRNGYBHLBCMB-SRQIZXRXSA-N	2.0	PYMYPHUHKUWMLA-MROZADKFSA-N	flat tautomer	637266050	14517.0	94.5157001607	0.01	56.713094647	0.200133268307	2.01	0.0431946232249
8519216	637266050	2032.0	28.3565473235	0.600399804921	JWFRNGYBHLBCMB-SRQIZXRXSA-N	2.0	PYMYPHUHKUWMLA-MROZADKFSA-N	flat tautomer	637266050	14526.0	94.5157001607	0.01	56.713094647	0.200133268307	2.01	0.0431946232249
8519217	637266050	2032.0	28.3565473235	0.600399804921	JWFRNGYBHLBCMB-SRQIZXRXSA-N	2.0	PYMYPHUHKUWMLA-MROZADKFSA-N	flat tautomer	637266050	14537.0	94.5157001607	0.01	56.713094647	0.200133268307	2.01	0.0431946232249
8519218	637266050	2032.0	28.3565473235	0.600399804921	JWFRNGYBHLBCMB-SRQIZXRXSA-N	2.0	PYMYPHUHKUWMLA-MROZADKFSA-N	flat tautomer	637266050	14695.0	94.5157001607	0.01	56.713094647	0.200133268307	2.01	0.0431946232249
8519219	637266050	2032.0	28.3565473235	0.600399804921	JWFRNGYBHLBCMB-SRQIZXRXSA-N	2.0	PYMYPHUHKUWMLA-MROZADKFSA-N	flat tautomer	637266050	16605.0	94.5157001607	0.01	56.713094647	0.200133268307	2.01	0.0431946232249
8519220	637266050	2032.0	28.3565473235	0.600399804921	JWFRNGYBHLBCMB-SRQIZXRXSA-N	2.0	PYMYPHUHKUWMLA-MROZADKFSA-N	flat tautomer	637266050	16791.0	94.5157001607	0.01	56.713094647	0.200133268307	2.01	0.0431946232249
8519221	637266050	2032.0	28.3565473235	0.600399804921	JWFRNGYBHLBCMB-SRQIZXRXSA-N	2.0	PYMYPHUHKUWMLA-MROZADKFSA-N	flat tautomer	637266050	16888.0	94.5157001607	0.01	56.713094647	0.200133268307	2.01	0.0431946232249
2427366	637264959	12191.0	27.8326826653	0.609838442335	JWFRNGYBHLBCMB-SRQIZXRXSA-N	2.0	PYMYPHUHKUWMLA-VPENINKCSA-N	direct	637264959	4116.0	44.3645162532	0.01	55.6653653305	0.203279480778	2.01	0.0431617140631
2427368	637264959	12191.0	27.8326826653	0.609838442335	JWFRNGYBHLBCMB-SRQIZXRXSA-N	2.0	PYMYPHUHKUWMLA-VPENINKCSA-N	direct	637264959	3619.0	41.3053948011	0.01	55.6653653305	0.203279480778	2.01	0.0431617140631
2427369	637264959	12191.0	27.8326826653	0.609838442335	JWFRNGYBHLBCMB-SRQIZXRXSA-N	2.0	PYMYPHUHKUWMLA-VPENINKCSA-N	direct	637264959	16179.0	41.3053948011	0.01	55.6653653305	0.203279480778	2.01	0.0431617140631
2427370	637264959	12191.0	27.8326826653	0.609838442335	JWFRNGYBHLBCMB-SRQIZXRXSA-N	2.0	PYMYPHUHKUWMLA-VPENINKCSA-N	direct	637264959	1248.0	41.0515870342	0.01	55.6653653305	0.203279480778	2.01	0.0431617140631
2427373	637264959	12191.0	27.8326826653	0.609838442335	JWFRNGYBHLBCMB-SRQIZXRXSA-N	2.0	PYMYPHUHKUWMLA-VPENINKCSA-N	direct	637264959	7210.0	40.2848326422	0.01	55.6653653305	0.203279480778	2.01	0.0431617140631
2427374	637264959	12191.0	27.8326826653	0.609838442335	JWFRNGYBHLBCMB-SRQIZXRXSA-N	2.0	PYMYPHUHKUWMLA-VPENINKCSA-N	direct	637264959	1157.0	40.0560111249	0.01	55.6653653305	0.203279480778	2.01	0.0431617140631
2427375	637264959	12191.0	27.8326826653	0.609838442335	JWFRNGYBHLBCMB-SRQIZXRXSA-N	2.0	PYMYPHUHKUWMLA-VPENINKCSA-N	direct	637264959	2964.0	40.0560111249	0.01	55.6653653305	0.203279480778	2.01	0.0431617140631
2427376	637264959	12191.0	27.8326826653	0.609838442335	JWFRNGYBHLBCMB-SRQIZXRXSA-N	2.0	PYMYPHUHKUWMLA-VPENINKCSA-N	direct	637264959	2331.0	39.9507819773	0.01	55.6653653305	0.203279480778	2.01	0.0431617140631
2427377	637264959	12191.0	27.8326826653	0.609838442335	JWFRNGYBHLBCMB-SRQIZXRXSA-N	2.0	PYMYPHUHKUWMLA-VPENINKCSA-N	direct	637264959	4385.0	39.9507819773	0.01	55.6653653305	0.203279480778	2.01	0.0431617140631
2427378	637264959	12191.0	27.8326826653	0.609838442335	JWFRNGYBHLBCMB-SRQIZXRXSA-N	2.0	PYMYPHUHKUWMLA-VPENINKCSA-N	direct	637264959	12108.0	39.9507819773	0.01	55.6653653305	0.203279480778	2.01	0.0431617140631
2427379	637264959	12191.0	27.8326826653	0.609838442335	JWFRNGYBHLBCMB-SRQIZXRXSA-N	2.0	PYMYPHUHKUWMLA-VPENINKCSA-N	direct	637264959	13884.0	39.9507819773	0.01	55.6653653305	0.203279480778	2.01	0.0431617140631
2427380	637264959	12191.0	27.8326826653	0.609838442335	JWFRNGYBHLBCMB-SRQIZXRXSA-N	2.0	PYMYPHUHKUWMLA-VPENINKCSA-N	direct	637264959	12690.0	39.8996294549	0.01	55.6653653305	0.203279480778	2.01	0.0431617140631
11167991	637267729	4116.0	36.4353339357	0.464468370531	JWFRNGYBHLBCMB-SRQIZXRXSA-N	2.0	PYMYPHUHKUWMLA-MROZADKFSA-N	flat tautomer	637267729	2427.0	84.1372724717	0.01	72.8706678715	0.154822790177	2.01	0.0431296507778
11167992	637267729	4116.0	36.4353339357	0.464468370531	JWFRNGYBHLBCMB-SRQIZXRXSA-N	2.0	PYMYPHUHKUWMLA-MROZADKFSA-N	flat tautomer	637267729	3309.0	84.1372724717	0.01	72.8706678715	0.154822790177	2.01	0.0431296507778
8968926	637265913	4116.0	36.374687549	0.464468370531	JWFRNGYBHLBCMB-SRQIZXRXSA-N	2.0	PYMYPHUHKUWMLA-MROZADKFSA-N	flat tautomer	637265913	971.0	101.410050399	0.01	72.7493750981	0.154822790177	2.01	0.0431116923057
8968927	637265913	4116.0	36.374687549	0.464468370531	JWFRNGYBHLBCMB-SRQIZXRXSA-N	2.0	PYMYPHUHKUWMLA-MROZADKFSA-N	flat tautomer	637265913	6325.0	101.410050399	0.01	72.7493750981	0.154822790177	2.01	0.0431116923057
54553076	637267745	4391.0	36.2975694636	0.464468370531	JWFRNGYBHLBCMB-SRQIZXRXSA-N	2.0	PYMYPHUHKUWMLA-MROZADKFSA-N	flat tautomer	637267745	943.0	55.8728952016	0.01	72.5951389271	0.154822790177	2.01	0.0430888238089
18840446	637265556	4116.0	27.5734887386	0.609838442335	JWFRNGYBHLBCMB-SRQIZXRXSA-N	2.0	PYMYPHUHKUWMLA-MROZADKFSA-N	flat tautomer	637265556	1157.0	45.9706162223	0.01	55.1469774773	0.203279480778	2.01	0.0430608745556
18840447	637265556	4116.0	27.5734887386	0.609838442335	JWFRNGYBHLBCMB-SRQIZXRXSA-N	2.0	PYMYPHUHKUWMLA-MROZADKFSA-N	flat tautomer	637265556	2964.0	45.9706162223	0.01	55.1469774773	0.203279480778	2.01	0.0430608745556
8520673	637266050	1662.0	36.1791420106	0.464468370531	JWFRNGYBHLBCMB-SRQIZXRXSA-N	2.0	YTBSYETUWUMLBZ-IUYQGCFVSA-N	flat tautomer	637266050	4116.0	95.4921441283	0.01	72.3582840211	0.154822790177	2.01	0.0430536344348
8520675	637266050	1662.0	36.1791420106	0.464468370531	JWFRNGYBHLBCMB-SRQIZXRXSA-N	2.0	YTBSYETUWUMLBZ-IUYQGCFVSA-N	flat tautomer	637266050	12784.0	94.5157001607	0.01	72.3582840211	0.154822790177	2.01	0.0430536344348
8520676	637266050	1662.0	36.1791420106	0.464468370531	JWFRNGYBHLBCMB-SRQIZXRXSA-N	2.0	YTBSYETUWUMLBZ-IUYQGCFVSA-N	flat tautomer	637266050	12799.0	94.5157001607	0.01	72.3582840211	0.154822790177	2.01	0.0430536344348
8520677	637266050	1662.0	36.1791420106	0.464468370531	JWFRNGYBHLBCMB-SRQIZXRXSA-N	2.0	YTBSYETUWUMLBZ-IUYQGCFVSA-N	flat tautomer	637266050	12812.0	94.5157001607	0.01	72.3582840211	0.154822790177	2.01	0.0430536344348
8520678	637266050	1662.0	36.1791420106	0.464468370531	JWFRNGYBHLBCMB-SRQIZXRXSA-N	2.0	YTBSYETUWUMLBZ-IUYQGCFVSA-N	flat tautomer	637266050	12821.0	94.5157001607	0.01	72.3582840211	0.154822790177	2.01	0.0430536344348
8520679	637266050	1662.0	36.1791420106	0.464468370531	JWFRNGYBHLBCMB-SRQIZXRXSA-N	2.0	YTBSYETUWUMLBZ-IUYQGCFVSA-N	flat tautomer	637266050	13199.0	94.5157001607	0.01	72.3582840211	0.154822790177	2.01	0.0430536344348
8520680	637266050	1662.0	36.1791420106	0.464468370531	JWFRNGYBHLBCMB-SRQIZXRXSA-N	2.0	YTBSYETUWUMLBZ-IUYQGCFVSA-N	flat tautomer	637266050	13333.0	94.5157001607	0.01	72.3582840211	0.154822790177	2.01	0.0430536344348
8520681	637266050	1662.0	36.1791420106	0.464468370531	JWFRNGYBHLBCMB-SRQIZXRXSA-N	2.0	YTBSYETUWUMLBZ-IUYQGCFVSA-N	flat tautomer	637266050	13444.0	94.5157001607	0.01	72.3582840211	0.154822790177	2.01	0.0430536344348
8520682	637266050	1662.0	36.1791420106	0.464468370531	JWFRNGYBHLBCMB-SRQIZXRXSA-N	2.0	YTBSYETUWUMLBZ-IUYQGCFVSA-N	flat tautomer	637266050	13446.0	94.5157001607	0.01	72.3582840211	0.154822790177	2.01	0.0430536344348
8520683	637266050	1662.0	36.1791420106	0.464468370531	JWFRNGYBHLBCMB-SRQIZXRXSA-N	2.0	YTBSYETUWUMLBZ-IUYQGCFVSA-N	flat tautomer	637266050	13610.0	94.5157001607	0.01	72.3582840211	0.154822790177	2.01	0.0430536344348
8520684	637266050	1662.0	36.1791420106	0.464468370531	JWFRNGYBHLBCMB-SRQIZXRXSA-N	2.0	YTBSYETUWUMLBZ-IUYQGCFVSA-N	flat tautomer	637266050	13644.0	94.5157001607	0.01	72.3582840211	0.154822790177	2.01	0.0430536344348
8520685	637266050	1662.0	36.1791420106	0.464468370531	JWFRNGYBHLBCMB-SRQIZXRXSA-N	2.0	YTBSYETUWUMLBZ-IUYQGCFVSA-N	flat tautomer	637266050	13757.0	94.5157001607	0.01	72.3582840211	0.154822790177	2.01	0.0430536344348
8520686	637266050	1662.0	36.1791420106	0.464468370531	JWFRNGYBHLBCMB-SRQIZXRXSA-N	2.0	YTBSYETUWUMLBZ-IUYQGCFVSA-N	flat tautomer	637266050	13919.0	94.5157001607	0.01	72.3582840211	0.154822790177	2.01	0.0430536344348
8520687	637266050	1662.0	36.1791420106	0.464468370531	JWFRNGYBHLBCMB-SRQIZXRXSA-N	2.0	YTBSYETUWUMLBZ-IUYQGCFVSA-N	flat tautomer	637266050	13934.0	94.5157001607	0.01	72.3582840211	0.154822790177	2.01	0.0430536344348
8520688	637266050	1662.0	36.1791420106	0.464468370531	JWFRNGYBHLBCMB-SRQIZXRXSA-N	2.0	YTBSYETUWUMLBZ-IUYQGCFVSA-N	flat tautomer	637266050	13981.0	94.5157001607	0.01	72.3582840211	0.154822790177	2.01	0.0430536344348
8520689	637266050	1662.0	36.1791420106	0.464468370531	JWFRNGYBHLBCMB-SRQIZXRXSA-N	2.0	YTBSYETUWUMLBZ-IUYQGCFVSA-N	flat tautomer	637266050	14112.0	94.5157001607	0.01	72.3582840211	0.154822790177	2.01	0.0430536344348
8520690	637266050	1662.0	36.1791420106	0.464468370531	JWFRNGYBHLBCMB-SRQIZXRXSA-N	2.0	YTBSYETUWUMLBZ-IUYQGCFVSA-N	flat tautomer	637266050	14119.0	94.5157001607	0.01	72.3582840211	0.154822790177	2.01	0.0430536344348
8520691	637266050	1662.0	36.1791420106	0.464468370531	JWFRNGYBHLBCMB-SRQIZXRXSA-N	2.0	YTBSYETUWUMLBZ-IUYQGCFVSA-N	flat tautomer	637266050	14492.0	94.5157001607	0.01	72.3582840211	0.154822790177	2.01	0.0430536344348
8520692	637266050	1662.0	36.1791420106	0.464468370531	JWFRNGYBHLBCMB-SRQIZXRXSA-N	2.0	YTBSYETUWUMLBZ-IUYQGCFVSA-N	flat tautomer	637266050	14501.0	94.5157001607	0.01	72.3582840211	0.154822790177	2.01	0.0430536344348
8520693	637266050	1662.0	36.1791420106	0.464468370531	JWFRNGYBHLBCMB-SRQIZXRXSA-N	2.0	YTBSYETUWUMLBZ-IUYQGCFVSA-N	flat tautomer	637266050	14507.0	94.5157001607	0.01	72.3582840211	0.154822790177	2.01	0.0430536344348
8520694	637266050	1662.0	36.1791420106	0.464468370531	JWFRNGYBHLBCMB-SRQIZXRXSA-N	2.0	YTBSYETUWUMLBZ-IUYQGCFVSA-N	flat tautomer	637266050	14517.0	94.5157001607	0.01	72.3582840211	0.154822790177	2.01	0.0430536344348
8520695	637266050	1662.0	36.1791420106	0.464468370531	JWFRNGYBHLBCMB-SRQIZXRXSA-N	2.0	YTBSYETUWUMLBZ-IUYQGCFVSA-N	flat tautomer	637266050	14526.0	94.5157001607	0.01	72.3582840211	0.154822790177	2.01	0.0430536344348
8520696	637266050	1662.0	36.1791420106	0.464468370531	JWFRNGYBHLBCMB-SRQIZXRXSA-N	2.0	YTBSYETUWUMLBZ-IUYQGCFVSA-N	flat tautomer	637266050	14537.0	94.5157001607	0.01	72.3582840211	0.154822790177	2.01	0.0430536344348
8520697	637266050	1662.0	36.1791420106	0.464468370531	JWFRNGYBHLBCMB-SRQIZXRXSA-N	2.0	YTBSYETUWUMLBZ-IUYQGCFVSA-N	flat tautomer	637266050	14695.0	94.5157001607	0.01	72.3582840211	0.154822790177	2.01	0.0430536344348
8520698	637266050	1662.0	36.1791420106	0.464468370531	JWFRNGYBHLBCMB-SRQIZXRXSA-N	2.0	YTBSYETUWUMLBZ-IUYQGCFVSA-N	flat tautomer	637266050	16605.0	94.5157001607	0.01	72.3582840211	0.154822790177	2.01	0.0430536344348
8520699	637266050	1662.0	36.1791420106	0.464468370531	JWFRNGYBHLBCMB-SRQIZXRXSA-N	2.0	YTBSYETUWUMLBZ-IUYQGCFVSA-N	flat tautomer	637266050	16791.0	94.5157001607	0.01	72.3582840211	0.154822790177	2.01	0.0430536344348
8520700	637266050	1662.0	36.1791420106	0.464468370531	JWFRNGYBHLBCMB-SRQIZXRXSA-N	2.0	YTBSYETUWUMLBZ-IUYQGCFVSA-N	flat tautomer	637266050	16888.0	94.5157001607	0.01	72.3582840211	0.154822790177	2.01	0.0430536344348
27462124	637267730	760.0	36.1237821594	0.464468370531	JWFRNGYBHLBCMB-SRQIZXRXSA-N	2.0	YTBSYETUWUMLBZ-IUYQGCFVSA-N	flat tautomer	637267730	4489.0	50.3585258895	0.01	72.2475643188	0.154822790177	2.01	0.0430371552459
27462129	637267730	4716.0	36.1237821594	0.464468370531	JWFRNGYBHLBCMB-SRQIZXRXSA-N	2.0	YTBSYETUWUMLBZ-IUYQGCFVSA-N	flat tautomer	637267730	4489.0	50.3585258895	0.01	72.2475643188	0.154822790177	2.01	0.0430371552459
27462134	637267730	1810.0	36.1237821594	0.464468370531	JWFRNGYBHLBCMB-SRQIZXRXSA-N	2.0	PYMYPHUHKUWMLA-MROZADKFSA-N	flat tautomer	637267730	4489.0	50.3585258895	0.01	72.2475643188	0.154822790177	2.01	0.0430371552459
27462139	637267730	3309.0	36.1237821594	0.464468370531	JWFRNGYBHLBCMB-SRQIZXRXSA-N	2.0	PYMYPHUHKUWMLA-MROZADKFSA-N	flat tautomer	637267730	4489.0	50.3585258895	0.01	72.2475643188	0.154822790177	2.01	0.0430371552459
27462154	637267730	4974.0	36.1237821594	0.464468370531	JWFRNGYBHLBCMB-SRQIZXRXSA-N	2.0	PYMYPHUHKUWMLA-MROZADKFSA-N	flat tautomer	637267730	4489.0	50.3585258895	0.01	72.2475643188	0.154822790177	2.01	0.0430371552459
25836548	637264413	760.0	42.0181813928	0.39900488585	JWFRNGYBHLBCMB-SRQIZXRXSA-N	2.0	YTBSYETUWUMLBZ-IUYQGCFVSA-N	flat tautomer	637264413	638.0	63.3904055908	0.01	84.0363627857	0.133001628617	2.01	0.0430288840909
25836549	637264413	760.0	42.0181813928	0.39900488585	JWFRNGYBHLBCMB-SRQIZXRXSA-N	2.0	YTBSYETUWUMLBZ-IUYQGCFVSA-N	flat tautomer	637264413	4592.0	63.3904055908	0.01	84.0363627857	0.133001628617	2.01	0.0430288840909
25836550	637264413	760.0	42.0181813928	0.39900488585	JWFRNGYBHLBCMB-SRQIZXRXSA-N	2.0	YTBSYETUWUMLBZ-IUYQGCFVSA-N	flat tautomer	637264413	12512.0	63.3904055908	0.01	84.0363627857	0.133001628617	2.01	0.0430288840909
25836554	637264413	4716.0	42.0181813928	0.39900488585	JWFRNGYBHLBCMB-SRQIZXRXSA-N	2.0	YTBSYETUWUMLBZ-IUYQGCFVSA-N	flat tautomer	637264413	638.0	63.3904055908	0.01	84.0363627857	0.133001628617	2.01	0.0430288840909
25836555	637264413	4716.0	42.0181813928	0.39900488585	JWFRNGYBHLBCMB-SRQIZXRXSA-N	2.0	YTBSYETUWUMLBZ-IUYQGCFVSA-N	flat tautomer	637264413	4592.0	63.3904055908	0.01	84.0363627857	0.133001628617	2.01	0.0430288840909
25836556	637264413	4716.0	42.0181813928	0.39900488585	JWFRNGYBHLBCMB-SRQIZXRXSA-N	2.0	YTBSYETUWUMLBZ-IUYQGCFVSA-N	flat tautomer	637264413	12512.0	63.3904055908	0.01	84.0363627857	0.133001628617	2.01	0.0430288840909
25836560	637264413	1810.0	42.0181813928	0.39900488585	JWFRNGYBHLBCMB-SRQIZXRXSA-N	2.0	PYMYPHUHKUWMLA-MROZADKFSA-N	flat tautomer	637264413	638.0	63.3904055908	0.01	84.0363627857	0.133001628617	2.01	0.0430288840909
25836561	637264413	1810.0	42.0181813928	0.39900488585	JWFRNGYBHLBCMB-SRQIZXRXSA-N	2.0	PYMYPHUHKUWMLA-MROZADKFSA-N	flat tautomer	637264413	4592.0	63.3904055908	0.01	84.0363627857	0.133001628617	2.01	0.0430288840909
25836562	637264413	1810.0	42.0181813928	0.39900488585	JWFRNGYBHLBCMB-SRQIZXRXSA-N	2.0	PYMYPHUHKUWMLA-MROZADKFSA-N	flat tautomer	637264413	12512.0	63.3904055908	0.01	84.0363627857	0.133001628617	2.01	0.0430288840909
25836572	637264413	3309.0	42.0181813928	0.39900488585	JWFRNGYBHLBCMB-SRQIZXRXSA-N	2.0	PYMYPHUHKUWMLA-MROZADKFSA-N	flat tautomer	637264413	638.0	63.3904055908	0.01	84.0363627857	0.133001628617	2.01	0.0430288840909
25836573	637264413	3309.0	42.0181813928	0.39900488585	JWFRNGYBHLBCMB-SRQIZXRXSA-N	2.0	PYMYPHUHKUWMLA-MROZADKFSA-N	flat tautomer	637264413	4592.0	63.3904055908	0.01	84.0363627857	0.133001628617	2.01	0.0430288840909
25836574	637264413	3309.0	42.0181813928	0.39900488585	JWFRNGYBHLBCMB-SRQIZXRXSA-N	2.0	PYMYPHUHKUWMLA-MROZADKFSA-N	flat tautomer	637264413	12512.0	63.3904055908	0.01	84.0363627857	0.133001628617	2.01	0.0430288840909
25836602	637264413	4974.0	42.0181813928	0.39900488585	JWFRNGYBHLBCMB-SRQIZXRXSA-N	2.0	PYMYPHUHKUWMLA-MROZADKFSA-N	flat tautomer	637264413	638.0	63.3904055908	0.01	84.0363627857	0.133001628617	2.01	0.0430288840909
25836603	637264413	4974.0	42.0181813928	0.39900488585	JWFRNGYBHLBCMB-SRQIZXRXSA-N	2.0	PYMYPHUHKUWMLA-MROZADKFSA-N	flat tautomer	637264413	4592.0	63.3904055908	0.01	84.0363627857	0.133001628617	2.01	0.0430288840909
25836604	637264413	4974.0	42.0181813928	0.39900488585	JWFRNGYBHLBCMB-SRQIZXRXSA-N	2.0	PYMYPHUHKUWMLA-MROZADKFSA-N	flat tautomer	637264413	12512.0	63.3904055908	0.01	84.0363627857	0.133001628617	2.01	0.0430288840909
8516178	637266050	2032.0	28.3565473235	0.590620307655	JWFRNGYBHLBCMB-SRQIZXRXSA-N	2.0	PYMYPHUHKUWMLA-MROZADKFSA-N	flat tautomer	637266050	4116.0	95.4921441283	0.01	56.713094647	0.196873435885	2.01	0.0430176466959
8516180	637266050	2032.0	28.3565473235	0.590620307655	JWFRNGYBHLBCMB-SRQIZXRXSA-N	2.0	PYMYPHUHKUWMLA-MROZADKFSA-N	flat tautomer	637266050	12784.0	94.5157001607	0.01	56.713094647	0.196873435885	2.01	0.0430176466959
8516181	637266050	2032.0	28.3565473235	0.590620307655	JWFRNGYBHLBCMB-SRQIZXRXSA-N	2.0	PYMYPHUHKUWMLA-MROZADKFSA-N	flat tautomer	637266050	12799.0	94.5157001607	0.01	56.713094647	0.196873435885	2.01	0.0430176466959
8516182	637266050	2032.0	28.3565473235	0.590620307655	JWFRNGYBHLBCMB-SRQIZXRXSA-N	2.0	PYMYPHUHKUWMLA-MROZADKFSA-N	flat tautomer	637266050	12812.0	94.5157001607	0.01	56.713094647	0.196873435885	2.01	0.0430176466959
8516183	637266050	2032.0	28.3565473235	0.590620307655	JWFRNGYBHLBCMB-SRQIZXRXSA-N	2.0	PYMYPHUHKUWMLA-MROZADKFSA-N	flat tautomer	637266050	12821.0	94.5157001607	0.01	56.713094647	0.196873435885	2.01	0.0430176466959
8516184	637266050	2032.0	28.3565473235	0.590620307655	JWFRNGYBHLBCMB-SRQIZXRXSA-N	2.0	PYMYPHUHKUWMLA-MROZADKFSA-N	flat tautomer	637266050	13199.0	94.5157001607	0.01	56.713094647	0.196873435885	2.01	0.0430176466959
8516185	637266050	2032.0	28.3565473235	0.590620307655	JWFRNGYBHLBCMB-SRQIZXRXSA-N	2.0	PYMYPHUHKUWMLA-MROZADKFSA-N	flat tautomer	637266050	13333.0	94.5157001607	0.01	56.713094647	0.196873435885	2.01	0.0430176466959
8516186	637266050	2032.0	28.3565473235	0.590620307655	JWFRNGYBHLBCMB-SRQIZXRXSA-N	2.0	PYMYPHUHKUWMLA-MROZADKFSA-N	flat tautomer	637266050	13444.0	94.5157001607	0.01	56.713094647	0.196873435885	2.01	0.0430176466959
8516187	637266050	2032.0	28.3565473235	0.590620307655	JWFRNGYBHLBCMB-SRQIZXRXSA-N	2.0	PYMYPHUHKUWMLA-MROZADKFSA-N	flat tautomer	637266050	13446.0	94.5157001607	0.01	56.713094647	0.196873435885	2.01	0.0430176466959
8516188	637266050	2032.0	28.3565473235	0.590620307655	JWFRNGYBHLBCMB-SRQIZXRXSA-N	2.0	PYMYPHUHKUWMLA-MROZADKFSA-N	flat tautomer	637266050	13610.0	94.5157001607	0.01	56.713094647	0.196873435885	2.01	0.0430176466959
8516189	637266050	2032.0	28.3565473235	0.590620307655	JWFRNGYBHLBCMB-SRQIZXRXSA-N	2.0	PYMYPHUHKUWMLA-MROZADKFSA-N	flat tautomer	637266050	13644.0	94.5157001607	0.01	56.713094647	0.196873435885	2.01	0.0430176466959
8516190	637266050	2032.0	28.3565473235	0.590620307655	JWFRNGYBHLBCMB-SRQIZXRXSA-N	2.0	PYMYPHUHKUWMLA-MROZADKFSA-N	flat tautomer	637266050	13757.0	94.5157001607	0.01	56.713094647	0.196873435885	2.01	0.0430176466959
8516191	637266050	2032.0	28.3565473235	0.590620307655	JWFRNGYBHLBCMB-SRQIZXRXSA-N	2.0	PYMYPHUHKUWMLA-MROZADKFSA-N	flat tautomer	637266050	13919.0	94.5157001607	0.01	56.713094647	0.196873435885	2.01	0.0430176466959
8516192	637266050	2032.0	28.3565473235	0.590620307655	JWFRNGYBHLBCMB-SRQIZXRXSA-N	2.0	PYMYPHUHKUWMLA-MROZADKFSA-N	flat tautomer	637266050	13934.0	94.5157001607	0.01	56.713094647	0.196873435885	2.01	0.0430176466959
8516193	637266050	2032.0	28.3565473235	0.590620307655	JWFRNGYBHLBCMB-SRQIZXRXSA-N	2.0	PYMYPHUHKUWMLA-MROZADKFSA-N	flat tautomer	637266050	13981.0	94.5157001607	0.01	56.713094647	0.196873435885	2.01	0.0430176466959
8516194	637266050	2032.0	28.3565473235	0.590620307655	JWFRNGYBHLBCMB-SRQIZXRXSA-N	2.0	PYMYPHUHKUWMLA-MROZADKFSA-N	flat tautomer	637266050	14112.0	94.5157001607	0.01	56.713094647	0.196873435885	2.01	0.0430176466959
8516195	637266050	2032.0	28.3565473235	0.590620307655	JWFRNGYBHLBCMB-SRQIZXRXSA-N	2.0	PYMYPHUHKUWMLA-MROZADKFSA-N	flat tautomer	637266050	14119.0	94.5157001607	0.01	56.713094647	0.196873435885	2.01	0.0430176466959
8516196	637266050	2032.0	28.3565473235	0.590620307655	JWFRNGYBHLBCMB-SRQIZXRXSA-N	2.0	PYMYPHUHKUWMLA-MROZADKFSA-N	flat tautomer	637266050	14492.0	94.5157001607	0.01	56.713094647	0.196873435885	2.01	0.0430176466959
8516197	637266050	2032.0	28.3565473235	0.590620307655	JWFRNGYBHLBCMB-SRQIZXRXSA-N	2.0	PYMYPHUHKUWMLA-MROZADKFSA-N	flat tautomer	637266050	14501.0	94.5157001607	0.01	56.713094647	0.196873435885	2.01	0.0430176466959
8516198	637266050	2032.0	28.3565473235	0.590620307655	JWFRNGYBHLBCMB-SRQIZXRXSA-N	2.0	PYMYPHUHKUWMLA-MROZADKFSA-N	flat tautomer	637266050	14507.0	94.5157001607	0.01	56.713094647	0.196873435885	2.01	0.0430176466959
8516199	637266050	2032.0	28.3565473235	0.590620307655	JWFRNGYBHLBCMB-SRQIZXRXSA-N	2.0	PYMYPHUHKUWMLA-MROZADKFSA-N	flat tautomer	637266050	14517.0	94.5157001607	0.01	56.713094647	0.196873435885	2.01	0.0430176466959
8516200	637266050	2032.0	28.3565473235	0.590620307655	JWFRNGYBHLBCMB-SRQIZXRXSA-N	2.0	PYMYPHUHKUWMLA-MROZADKFSA-N	flat tautomer	637266050	14526.0	94.5157001607	0.01	56.713094647	0.196873435885	2.01	0.0430176466959
8516201	637266050	2032.0	28.3565473235	0.590620307655	JWFRNGYBHLBCMB-SRQIZXRXSA-N	2.0	PYMYPHUHKUWMLA-MROZADKFSA-N	flat tautomer	637266050	14537.0	94.5157001607	0.01	56.713094647	0.196873435885	2.01	0.0430176466959
8516202	637266050	2032.0	28.3565473235	0.590620307655	JWFRNGYBHLBCMB-SRQIZXRXSA-N	2.0	PYMYPHUHKUWMLA-MROZADKFSA-N	flat tautomer	637266050	14695.0	94.5157001607	0.01	56.713094647	0.196873435885	2.01	0.0430176466959
8516203	637266050	2032.0	28.3565473235	0.590620307655	JWFRNGYBHLBCMB-SRQIZXRXSA-N	2.0	PYMYPHUHKUWMLA-MROZADKFSA-N	flat tautomer	637266050	16605.0	94.5157001607	0.01	56.713094647	0.196873435885	2.01	0.0430176466959
8516204	637266050	2032.0	28.3565473235	0.590620307655	JWFRNGYBHLBCMB-SRQIZXRXSA-N	2.0	PYMYPHUHKUWMLA-MROZADKFSA-N	flat tautomer	637266050	16791.0	94.5157001607	0.01	56.713094647	0.196873435885	2.01	0.0430176466959
8516205	637266050	2032.0	28.3565473235	0.590620307655	JWFRNGYBHLBCMB-SRQIZXRXSA-N	2.0	PYMYPHUHKUWMLA-MROZADKFSA-N	flat tautomer	637266050	16888.0	94.5157001607	0.01	56.713094647	0.196873435885	2.01	0.0430176466959
1195444	637264584	12191.0	27.4546928835	0.609838442335	JWFRNGYBHLBCMB-SRQIZXRXSA-N	2.0	PYMYPHUHKUWMLA-VPENINKCSA-N	direct	637264584	5154.0	46.779891912	0.01	54.9093857671	0.203279480778	2.01	0.0430144192543
1195447	637264584	12191.0	27.4546928835	0.609838442335	JWFRNGYBHLBCMB-SRQIZXRXSA-N	2.0	PYMYPHUHKUWMLA-VPENINKCSA-N	direct	637264584	189.0	42.9430951487	0.01	54.9093857671	0.203279480778	2.01	0.0430144192543
1195448	637264584	12191.0	27.4546928835	0.609838442335	JWFRNGYBHLBCMB-SRQIZXRXSA-N	2.0	PYMYPHUHKUWMLA-VPENINKCSA-N	direct	637264584	1846.0	42.9430951487	0.01	54.9093857671	0.203279480778	2.01	0.0430144192543
1195449	637264584	12191.0	27.4546928835	0.609838442335	JWFRNGYBHLBCMB-SRQIZXRXSA-N	2.0	PYMYPHUHKUWMLA-VPENINKCSA-N	direct	637264584	2046.0	42.9430951487	0.01	54.9093857671	0.203279480778	2.01	0.0430144192543
1195455	637264584	12191.0	27.4546928835	0.609838442335	JWFRNGYBHLBCMB-SRQIZXRXSA-N	2.0	PYMYPHUHKUWMLA-VPENINKCSA-N	direct	637264584	12690.0	40.735182177	0.01	54.9093857671	0.203279480778	2.01	0.0430144192543
1195457	637264584	12191.0	27.4546928835	0.609838442335	JWFRNGYBHLBCMB-SRQIZXRXSA-N	2.0	PYMYPHUHKUWMLA-VPENINKCSA-N	direct	637264584	2728.0	39.8386319978	0.01	54.9093857671	0.203279480778	2.01	0.0430144192543
1195458	637264584	12191.0	27.4546928835	0.609838442335	JWFRNGYBHLBCMB-SRQIZXRXSA-N	2.0	PYMYPHUHKUWMLA-VPENINKCSA-N	direct	637264584	6122.0	39.8386319978	0.01	54.9093857671	0.203279480778	2.01	0.0430144192543
2427441	637264959	12191.0	27.8326826653	0.600399804921	JWFRNGYBHLBCMB-SRQIZXRXSA-N	2.0	PYMYPHUHKUWMLA-VPENINKCSA-N	direct	637264959	4116.0	44.3645162532	0.01	55.6653653305	0.200133268307	2.01	0.042993729484
2427443	637264959	12191.0	27.8326826653	0.600399804921	JWFRNGYBHLBCMB-SRQIZXRXSA-N	2.0	PYMYPHUHKUWMLA-VPENINKCSA-N	direct	637264959	3619.0	41.3053948011	0.01	55.6653653305	0.200133268307	2.01	0.042993729484
2427444	637264959	12191.0	27.8326826653	0.600399804921	JWFRNGYBHLBCMB-SRQIZXRXSA-N	2.0	PYMYPHUHKUWMLA-VPENINKCSA-N	direct	637264959	16179.0	41.3053948011	0.01	55.6653653305	0.200133268307	2.01	0.042993729484
2427445	637264959	12191.0	27.8326826653	0.600399804921	JWFRNGYBHLBCMB-SRQIZXRXSA-N	2.0	PYMYPHUHKUWMLA-VPENINKCSA-N	direct	637264959	1248.0	41.0515870342	0.01	55.6653653305	0.200133268307	2.01	0.042993729484
2427448	637264959	12191.0	27.8326826653	0.600399804921	JWFRNGYBHLBCMB-SRQIZXRXSA-N	2.0	PYMYPHUHKUWMLA-VPENINKCSA-N	direct	637264959	7210.0	40.2848326422	0.01	55.6653653305	0.200133268307	2.01	0.042993729484
2427449	637264959	12191.0	27.8326826653	0.600399804921	JWFRNGYBHLBCMB-SRQIZXRXSA-N	2.0	PYMYPHUHKUWMLA-VPENINKCSA-N	direct	637264959	1157.0	40.0560111249	0.01	55.6653653305	0.200133268307	2.01	0.042993729484
2427450	637264959	12191.0	27.8326826653	0.600399804921	JWFRNGYBHLBCMB-SRQIZXRXSA-N	2.0	PYMYPHUHKUWMLA-VPENINKCSA-N	direct	637264959	2964.0	40.0560111249	0.01	55.6653653305	0.200133268307	2.01	0.042993729484
2427451	637264959	12191.0	27.8326826653	0.600399804921	JWFRNGYBHLBCMB-SRQIZXRXSA-N	2.0	PYMYPHUHKUWMLA-VPENINKCSA-N	direct	637264959	2331.0	39.9507819773	0.01	55.6653653305	0.200133268307	2.01	0.042993729484
2427452	637264959	12191.0	27.8326826653	0.600399804921	JWFRNGYBHLBCMB-SRQIZXRXSA-N	2.0	PYMYPHUHKUWMLA-VPENINKCSA-N	direct	637264959	4385.0	39.9507819773	0.01	55.6653653305	0.200133268307	2.01	0.042993729484
2427453	637264959	12191.0	27.8326826653	0.600399804921	JWFRNGYBHLBCMB-SRQIZXRXSA-N	2.0	PYMYPHUHKUWMLA-VPENINKCSA-N	direct	637264959	12108.0	39.9507819773	0.01	55.6653653305	0.200133268307	2.01	0.042993729484
2427454	637264959	12191.0	27.8326826653	0.600399804921	JWFRNGYBHLBCMB-SRQIZXRXSA-N	2.0	PYMYPHUHKUWMLA-VPENINKCSA-N	direct	637264959	13884.0	39.9507819773	0.01	55.6653653305	0.200133268307	2.01	0.042993729484
2427455	637264959	12191.0	27.8326826653	0.600399804921	JWFRNGYBHLBCMB-SRQIZXRXSA-N	2.0	PYMYPHUHKUWMLA-VPENINKCSA-N	direct	637264959	12690.0	39.8996294549	0.01	55.6653653305	0.200133268307	2.01	0.042993729484
8968912	637265913	2616.0	35.8664610916	0.464468370531	JWFRNGYBHLBCMB-SRQIZXRXSA-N	2.0	YTBSYETUWUMLBZ-IUYQGCFVSA-N	flat tautomer	637265913	971.0	101.410050399	0.01	71.7329221833	0.154822790177	2.01	0.0429603078622
8968913	637265913	2616.0	35.8664610916	0.464468370531	JWFRNGYBHLBCMB-SRQIZXRXSA-N	2.0	YTBSYETUWUMLBZ-IUYQGCFVSA-N	flat tautomer	637265913	6325.0	101.410050399	0.01	71.7329221833	0.154822790177	2.01	0.0429603078622
18840476	637265556	4116.0	27.5734887386	0.600399804921	JWFRNGYBHLBCMB-SRQIZXRXSA-N	2.0	PYMYPHUHKUWMLA-MROZADKFSA-N	flat tautomer	637265556	1157.0	45.9706162223	0.01	55.1469774773	0.200133268307	2.01	0.042893282442
18840477	637265556	4116.0	27.5734887386	0.600399804921	JWFRNGYBHLBCMB-SRQIZXRXSA-N	2.0	PYMYPHUHKUWMLA-MROZADKFSA-N	flat tautomer	637265556	2964.0	45.9706162223	0.01	55.1469774773	0.200133268307	2.01	0.042893282442
1195459	637264584	12191.0	27.4546928835	0.600399804921	JWFRNGYBHLBCMB-SRQIZXRXSA-N	2.0	PYMYPHUHKUWMLA-VPENINKCSA-N	direct	637264584	5154.0	46.779891912	0.01	54.9093857671	0.200133268307	2.01	0.0428470079438
1195462	637264584	12191.0	27.4546928835	0.600399804921	JWFRNGYBHLBCMB-SRQIZXRXSA-N	2.0	PYMYPHUHKUWMLA-VPENINKCSA-N	direct	637264584	189.0	42.9430951487	0.01	54.9093857671	0.200133268307	2.01	0.0428470079438
1195463	637264584	12191.0	27.4546928835	0.600399804921	JWFRNGYBHLBCMB-SRQIZXRXSA-N	2.0	PYMYPHUHKUWMLA-VPENINKCSA-N	direct	637264584	1846.0	42.9430951487	0.01	54.9093857671	0.200133268307	2.01	0.0428470079438
1195464	637264584	12191.0	27.4546928835	0.600399804921	JWFRNGYBHLBCMB-SRQIZXRXSA-N	2.0	PYMYPHUHKUWMLA-VPENINKCSA-N	direct	637264584	2046.0	42.9430951487	0.01	54.9093857671	0.200133268307	2.01	0.0428470079438
1195470	637264584	12191.0	27.4546928835	0.600399804921	JWFRNGYBHLBCMB-SRQIZXRXSA-N	2.0	PYMYPHUHKUWMLA-VPENINKCSA-N	direct	637264584	12690.0	40.735182177	0.01	54.9093857671	0.200133268307	2.01	0.0428470079438
1195472	637264584	12191.0	27.4546928835	0.600399804921	JWFRNGYBHLBCMB-SRQIZXRXSA-N	2.0	PYMYPHUHKUWMLA-VPENINKCSA-N	direct	637264584	2728.0	39.8386319978	0.01	54.9093857671	0.200133268307	2.01	0.0428470079438
1195473	637264584	12191.0	27.4546928835	0.600399804921	JWFRNGYBHLBCMB-SRQIZXRXSA-N	2.0	PYMYPHUHKUWMLA-VPENINKCSA-N	direct	637264584	6122.0	39.8386319978	0.01	54.9093857671	0.200133268307	2.01	0.0428470079438
2427291	637264959	12191.0	27.8326826653	0.590620307655	JWFRNGYBHLBCMB-SRQIZXRXSA-N	2.0	PYMYPHUHKUWMLA-VPENINKCSA-N	direct	637264959	4116.0	44.3645162532	0.01	55.6653653305	0.196873435885	2.01	0.0428175760545
2427293	637264959	12191.0	27.8326826653	0.590620307655	JWFRNGYBHLBCMB-SRQIZXRXSA-N	2.0	PYMYPHUHKUWMLA-VPENINKCSA-N	direct	637264959	3619.0	41.3053948011	0.01	55.6653653305	0.196873435885	2.01	0.0428175760545
2427294	637264959	12191.0	27.8326826653	0.590620307655	JWFRNGYBHLBCMB-SRQIZXRXSA-N	2.0	PYMYPHUHKUWMLA-VPENINKCSA-N	direct	637264959	16179.0	41.3053948011	0.01	55.6653653305	0.196873435885	2.01	0.0428175760545
2427295	637264959	12191.0	27.8326826653	0.590620307655	JWFRNGYBHLBCMB-SRQIZXRXSA-N	2.0	PYMYPHUHKUWMLA-VPENINKCSA-N	direct	637264959	1248.0	41.0515870342	0.01	55.6653653305	0.196873435885	2.01	0.0428175760545
2427298	637264959	12191.0	27.8326826653	0.590620307655	JWFRNGYBHLBCMB-SRQIZXRXSA-N	2.0	PYMYPHUHKUWMLA-VPENINKCSA-N	direct	637264959	7210.0	40.2848326422	0.01	55.6653653305	0.196873435885	2.01	0.0428175760545
2427299	637264959	12191.0	27.8326826653	0.590620307655	JWFRNGYBHLBCMB-SRQIZXRXSA-N	2.0	PYMYPHUHKUWMLA-VPENINKCSA-N	direct	637264959	1157.0	40.0560111249	0.01	55.6653653305	0.196873435885	2.01	0.0428175760545
2427300	637264959	12191.0	27.8326826653	0.590620307655	JWFRNGYBHLBCMB-SRQIZXRXSA-N	2.0	PYMYPHUHKUWMLA-VPENINKCSA-N	direct	637264959	2964.0	40.0560111249	0.01	55.6653653305	0.196873435885	2.01	0.0428175760545
2427301	637264959	12191.0	27.8326826653	0.590620307655	JWFRNGYBHLBCMB-SRQIZXRXSA-N	2.0	PYMYPHUHKUWMLA-VPENINKCSA-N	direct	637264959	2331.0	39.9507819773	0.01	55.6653653305	0.196873435885	2.01	0.0428175760545
2427302	637264959	12191.0	27.8326826653	0.590620307655	JWFRNGYBHLBCMB-SRQIZXRXSA-N	2.0	PYMYPHUHKUWMLA-VPENINKCSA-N	direct	637264959	4385.0	39.9507819773	0.01	55.6653653305	0.196873435885	2.01	0.0428175760545
2427303	637264959	12191.0	27.8326826653	0.590620307655	JWFRNGYBHLBCMB-SRQIZXRXSA-N	2.0	PYMYPHUHKUWMLA-VPENINKCSA-N	direct	637264959	12108.0	39.9507819773	0.01	55.6653653305	0.196873435885	2.01	0.0428175760545
2427304	637264959	12191.0	27.8326826653	0.590620307655	JWFRNGYBHLBCMB-SRQIZXRXSA-N	2.0	PYMYPHUHKUWMLA-VPENINKCSA-N	direct	637264959	13884.0	39.9507819773	0.01	55.6653653305	0.196873435885	2.01	0.0428175760545
2427305	637264959	12191.0	27.8326826653	0.590620307655	JWFRNGYBHLBCMB-SRQIZXRXSA-N	2.0	PYMYPHUHKUWMLA-VPENINKCSA-N	direct	637264959	12690.0	39.8996294549	0.01	55.6653653305	0.196873435885	2.01	0.0428175760545
23852513	637270977	3309.0	26.7594507517	0.609838442335	JWFRNGYBHLBCMB-SRQIZXRXSA-N	2.0	PYMYPHUHKUWMLA-MROZADKFSA-N	flat tautomer	637270977	3941.0	108.772113295	0.01	53.5189015034	0.203279480778	2.01	0.0427394781471
23852514	637270977	3309.0	26.7594507517	0.609838442335	JWFRNGYBHLBCMB-SRQIZXRXSA-N	2.0	PYMYPHUHKUWMLA-MROZADKFSA-N	flat tautomer	637270977	4146.0	108.772113295	0.01	53.5189015034	0.203279480778	2.01	0.0427394781471
23852515	637270977	3309.0	26.7594507517	0.609838442335	JWFRNGYBHLBCMB-SRQIZXRXSA-N	2.0	PYMYPHUHKUWMLA-MROZADKFSA-N	flat tautomer	637270977	5654.0	108.772113295	0.01	53.5189015034	0.203279480778	2.01	0.0427394781471
18840416	637265556	4116.0	27.5734887386	0.590620307655	JWFRNGYBHLBCMB-SRQIZXRXSA-N	2.0	PYMYPHUHKUWMLA-MROZADKFSA-N	flat tautomer	637265556	1157.0	45.9706162223	0.01	55.1469774773	0.196873435885	2.01	0.042717540563
18840417	637265556	4116.0	27.5734887386	0.590620307655	JWFRNGYBHLBCMB-SRQIZXRXSA-N	2.0	PYMYPHUHKUWMLA-MROZADKFSA-N	flat tautomer	637265556	2964.0	45.9706162223	0.01	55.1469774773	0.196873435885	2.01	0.042717540563
9017134	637270560	4116.0	40.7569619513	0.39900488585	JWFRNGYBHLBCMB-SRQIZXRXSA-N	2.0	PYMYPHUHKUWMLA-MROZADKFSA-N	flat tautomer	637270560	8360.0	63.5157001607	0.01	81.5139239026	0.133001628617	2.01	0.0427022954814
9017135	637270560	4116.0	40.7569619513	0.39900488585	JWFRNGYBHLBCMB-SRQIZXRXSA-N	2.0	PYMYPHUHKUWMLA-MROZADKFSA-N	flat tautomer	637270560	10160.0	63.5157001607	0.01	81.5139239026	0.133001628617	2.01	0.0427022954814
1195429	637264584	12191.0	27.4546928835	0.590620307655	JWFRNGYBHLBCMB-SRQIZXRXSA-N	2.0	PYMYPHUHKUWMLA-VPENINKCSA-N	direct	637264584	5154.0	46.779891912	0.01	54.9093857671	0.196873435885	2.01	0.0426714556602
1195432	637264584	12191.0	27.4546928835	0.590620307655	JWFRNGYBHLBCMB-SRQIZXRXSA-N	2.0	PYMYPHUHKUWMLA-VPENINKCSA-N	direct	637264584	189.0	42.9430951487	0.01	54.9093857671	0.196873435885	2.01	0.0426714556602
1195433	637264584	12191.0	27.4546928835	0.590620307655	JWFRNGYBHLBCMB-SRQIZXRXSA-N	2.0	PYMYPHUHKUWMLA-VPENINKCSA-N	direct	637264584	1846.0	42.9430951487	0.01	54.9093857671	0.196873435885	2.01	0.0426714556602
1195434	637264584	12191.0	27.4546928835	0.590620307655	JWFRNGYBHLBCMB-SRQIZXRXSA-N	2.0	PYMYPHUHKUWMLA-VPENINKCSA-N	direct	637264584	2046.0	42.9430951487	0.01	54.9093857671	0.196873435885	2.01	0.0426714556602
1195440	637264584	12191.0	27.4546928835	0.590620307655	JWFRNGYBHLBCMB-SRQIZXRXSA-N	2.0	PYMYPHUHKUWMLA-VPENINKCSA-N	direct	637264584	12690.0	40.735182177	0.01	54.9093857671	0.196873435885	2.01	0.0426714556602
1195442	637264584	12191.0	27.4546928835	0.590620307655	JWFRNGYBHLBCMB-SRQIZXRXSA-N	2.0	PYMYPHUHKUWMLA-VPENINKCSA-N	direct	637264584	2728.0	39.8386319978	0.01	54.9093857671	0.196873435885	2.01	0.0426714556602
1195443	637264584	12191.0	27.4546928835	0.590620307655	JWFRNGYBHLBCMB-SRQIZXRXSA-N	2.0	PYMYPHUHKUWMLA-VPENINKCSA-N	direct	637264584	6122.0	39.8386319978	0.01	54.9093857671	0.196873435885	2.01	0.0426714556602
8968910	637265913	1662.0	34.779891912	0.464468370531	JWFRNGYBHLBCMB-SRQIZXRXSA-N	2.0	YTBSYETUWUMLBZ-IUYQGCFVSA-N	flat tautomer	637265913	971.0	101.410050399	0.01	69.5597838239	0.154822790177	2.01	0.0426311757129
8968911	637265913	1662.0	34.779891912	0.464468370531	JWFRNGYBHLBCMB-SRQIZXRXSA-N	2.0	YTBSYETUWUMLBZ-IUYQGCFVSA-N	flat tautomer	637265913	6325.0	101.410050399	0.01	69.5597838239	0.154822790177	2.01	0.0426311757129
10811131	637271634	4116.0	34.7772835289	0.464468370531	JWFRNGYBHLBCMB-SRQIZXRXSA-N	2.0	PYMYPHUHKUWMLA-MROZADKFSA-N	flat tautomer	637271634	1785.0	81.8927900304	0.01	69.5545670577	0.154822790177	2.01	0.0426303763892
23852516	637270977	3309.0	26.7594507517	0.600399804921	JWFRNGYBHLBCMB-SRQIZXRXSA-N	2.0	PYMYPHUHKUWMLA-MROZADKFSA-N	flat tautomer	637270977	3941.0	108.772113295	0.01	53.5189015034	0.200133268307	2.01	0.0425731369022
23852517	637270977	3309.0	26.7594507517	0.600399804921	JWFRNGYBHLBCMB-SRQIZXRXSA-N	2.0	PYMYPHUHKUWMLA-MROZADKFSA-N	flat tautomer	637270977	4146.0	108.772113295	0.01	53.5189015034	0.200133268307	2.01	0.0425731369022
23852518	637270977	3309.0	26.7594507517	0.600399804921	JWFRNGYBHLBCMB-SRQIZXRXSA-N	2.0	PYMYPHUHKUWMLA-MROZADKFSA-N	flat tautomer	637270977	5654.0	108.772113295	0.01	53.5189015034	0.200133268307	2.01	0.0425731369022
9383709	637268440	1662.0	40.2510371387	0.39900488585	JWFRNGYBHLBCMB-SRQIZXRXSA-N	2.0	YTBSYETUWUMLBZ-IUYQGCFVSA-N	flat tautomer	637268440	6129.0	129.0	0.01	80.5020742775	0.133001628617	2.01	0.0425691559475
1610453	637264747	1810.0	25.9956786262	0.609838442335	JWFRNGYBHLBCMB-SRQIZXRXSA-N	2.0	PYMYPHUHKUWMLA-MROZADKFSA-N	flat tautomer	637264747	1846.0	36.5512936801	0.01	51.9913572524	0.203279480778	2.01	0.0424311894366
1610454	637264747	1810.0	25.9956786262	0.609838442335	JWFRNGYBHLBCMB-SRQIZXRXSA-N	2.0	PYMYPHUHKUWMLA-MROZADKFSA-N	flat tautomer	637264747	2046.0	36.5512936801	0.01	51.9913572524	0.203279480778	2.01	0.0424311894366
1610455	637264747	1810.0	25.9956786262	0.609838442335	JWFRNGYBHLBCMB-SRQIZXRXSA-N	2.0	PYMYPHUHKUWMLA-MROZADKFSA-N	flat tautomer	637264747	3536.0	36.5512936801	0.01	51.9913572524	0.203279480778	2.01	0.0424311894366
1610456	637264747	1810.0	25.9956786262	0.609838442335	JWFRNGYBHLBCMB-SRQIZXRXSA-N	2.0	PYMYPHUHKUWMLA-MROZADKFSA-N	flat tautomer	637264747	4708.0	36.5512936801	0.01	51.9913572524	0.203279480778	2.01	0.0424311894366
1610457	637264747	1810.0	25.9956786262	0.609838442335	JWFRNGYBHLBCMB-SRQIZXRXSA-N	2.0	PYMYPHUHKUWMLA-MROZADKFSA-N	flat tautomer	637264747	5039.0	36.5512936801	0.01	51.9913572524	0.203279480778	2.01	0.0424311894366
23852510	637270977	3309.0	26.7594507517	0.590620307655	JWFRNGYBHLBCMB-SRQIZXRXSA-N	2.0	PYMYPHUHKUWMLA-MROZADKFSA-N	flat tautomer	637270977	3941.0	108.772113295	0.01	53.5189015034	0.196873435885	2.01	0.04239870672
23852511	637270977	3309.0	26.7594507517	0.590620307655	JWFRNGYBHLBCMB-SRQIZXRXSA-N	2.0	PYMYPHUHKUWMLA-MROZADKFSA-N	flat tautomer	637270977	4146.0	108.772113295	0.01	53.5189015034	0.196873435885	2.01	0.04239870672
23852512	637270977	3309.0	26.7594507517	0.590620307655	JWFRNGYBHLBCMB-SRQIZXRXSA-N	2.0	PYMYPHUHKUWMLA-MROZADKFSA-N	flat tautomer	637270977	5654.0	108.772113295	0.01	53.5189015034	0.196873435885	2.01	0.04239870672
11076227	637265567	1662.0	39.1944991418	0.39900488585	JWFRNGYBHLBCMB-SRQIZXRXSA-N	2.0	YTBSYETUWUMLBZ-IUYQGCFVSA-N	flat tautomer	637265567	13742.0	65.5951662834	0.01	78.3889982837	0.133001628617	2.01	0.0422870169793
11076228	637265567	1662.0	39.1944991418	0.39900488585	JWFRNGYBHLBCMB-SRQIZXRXSA-N	2.0	YTBSYETUWUMLBZ-IUYQGCFVSA-N	flat tautomer	637265567	4116.0	62.124360063	0.01	78.3889982837	0.133001628617	2.01	0.0422870169793
1610541	637264747	1810.0	25.9956786262	0.600399804921	JWFRNGYBHLBCMB-SRQIZXRXSA-N	2.0	PYMYPHUHKUWMLA-MROZADKFSA-N	flat tautomer	637264747	1846.0	36.5512936801	0.01	51.9913572524	0.200133268307	2.01	0.0422660480456
1610542	637264747	1810.0	25.9956786262	0.600399804921	JWFRNGYBHLBCMB-SRQIZXRXSA-N	2.0	PYMYPHUHKUWMLA-MROZADKFSA-N	flat tautomer	637264747	2046.0	36.5512936801	0.01	51.9913572524	0.200133268307	2.01	0.0422660480456
1610543	637264747	1810.0	25.9956786262	0.600399804921	JWFRNGYBHLBCMB-SRQIZXRXSA-N	2.0	PYMYPHUHKUWMLA-MROZADKFSA-N	flat tautomer	637264747	3536.0	36.5512936801	0.01	51.9913572524	0.200133268307	2.01	0.0422660480456
1610544	637264747	1810.0	25.9956786262	0.600399804921	JWFRNGYBHLBCMB-SRQIZXRXSA-N	2.0	PYMYPHUHKUWMLA-MROZADKFSA-N	flat tautomer	637264747	4708.0	36.5512936801	0.01	51.9913572524	0.200133268307	2.01	0.0422660480456
1610545	637264747	1810.0	25.9956786262	0.600399804921	JWFRNGYBHLBCMB-SRQIZXRXSA-N	2.0	PYMYPHUHKUWMLA-MROZADKFSA-N	flat tautomer	637264747	5039.0	36.5512936801	0.01	51.9913572524	0.200133268307	2.01	0.0422660480456
24241520	637268311	5347.0	25.5816987087	0.609838442335	JWFRNGYBHLBCMB-SRQIZXRXSA-N	2.0	PYMYPHUHKUWMLA-MROZADKFSA-N	flat tautomer	637268311	1157.0	53.4353339357	0.01	51.1633974174	0.203279480778	2.01	0.0422612424866
24241521	637268311	5347.0	25.5816987087	0.609838442335	JWFRNGYBHLBCMB-SRQIZXRXSA-N	2.0	PYMYPHUHKUWMLA-MROZADKFSA-N	flat tautomer	637268311	2964.0	53.4353339357	0.01	51.1633974174	0.203279480778	2.01	0.0422612424866
24241534	637268311	5347.0	25.5816987087	0.609838442335	JWFRNGYBHLBCMB-SRQIZXRXSA-N	2.0	PYMYPHUHKUWMLA-MROZADKFSA-N	flat tautomer	637268311	12848.0	49.2471835688	0.01	51.1633974174	0.203279480778	2.01	0.0422612424866
11121719	637271537	6629.0	33.5391021572	0.464468370531	JWFRNGYBHLBCMB-SRQIZXRXSA-N	2.0	PYMYPHUHKUWMLA-MROZADKFSA-N	flat tautomer	637271537	8360.0	85.5316526696	0.01	67.0782043145	0.154822790177	2.01	0.0422457584167
11121720	637271537	6629.0	33.5391021572	0.464468370531	JWFRNGYBHLBCMB-SRQIZXRXSA-N	2.0	PYMYPHUHKUWMLA-MROZADKFSA-N	flat tautomer	637271537	10160.0	85.5316526696	0.01	67.0782043145	0.154822790177	2.01	0.0422457584167
9383714	637268440	5347.0	25.457174573	0.609838442335	JWFRNGYBHLBCMB-SRQIZXRXSA-N	2.0	PYMYPHUHKUWMLA-MROZADKFSA-N	flat tautomer	637268440	6129.0	129.0	0.01	50.9143491461	0.203279480778	2.01	0.0422097195374
11167898	637267729	2032.0	25.3788237182	0.609838442335	JWFRNGYBHLBCMB-SRQIZXRXSA-N	2.0	PYMYPHUHKUWMLA-MROZADKFSA-N	flat tautomer	637267729	2427.0	84.1372724717	0.01	50.7576474364	0.203279480778	2.01	0.0421772042296
11167899	637267729	2032.0	25.3788237182	0.609838442335	JWFRNGYBHLBCMB-SRQIZXRXSA-N	2.0	PYMYPHUHKUWMLA-MROZADKFSA-N	flat tautomer	637267729	3309.0	84.1372724717	0.01	50.7576474364	0.203279480778	2.01	0.0421772042296
24241537	637268311	5347.0	25.5816987087	0.600399804921	JWFRNGYBHLBCMB-SRQIZXRXSA-N	2.0	PYMYPHUHKUWMLA-MROZADKFSA-N	flat tautomer	637268311	1157.0	54.642065153	0.01	51.1633974174	0.200133268307	2.01	0.0420967625259
24241538	637268311	5347.0	25.5816987087	0.600399804921	JWFRNGYBHLBCMB-SRQIZXRXSA-N	2.0	PYMYPHUHKUWMLA-MROZADKFSA-N	flat tautomer	637268311	2964.0	54.642065153	0.01	51.1633974174	0.200133268307	2.01	0.0420967625259
24241553	637268311	5347.0	25.5816987087	0.600399804921	JWFRNGYBHLBCMB-SRQIZXRXSA-N	2.0	PYMYPHUHKUWMLA-MROZADKFSA-N	flat tautomer	637268311	12848.0	49.2471835688	0.01	51.1633974174	0.200133268307	2.01	0.0420967625259
1610365	637264747	1810.0	25.9956786262	0.590620307655	JWFRNGYBHLBCMB-SRQIZXRXSA-N	2.0	PYMYPHUHKUWMLA-MROZADKFSA-N	flat tautomer	637264747	1846.0	36.5512936801	0.01	51.9913572524	0.196873435885	2.01	0.0420928760644
1610366	637264747	1810.0	25.9956786262	0.590620307655	JWFRNGYBHLBCMB-SRQIZXRXSA-N	2.0	PYMYPHUHKUWMLA-MROZADKFSA-N	flat tautomer	637264747	2046.0	36.5512936801	0.01	51.9913572524	0.196873435885	2.01	0.0420928760644
1610367	637264747	1810.0	25.9956786262	0.590620307655	JWFRNGYBHLBCMB-SRQIZXRXSA-N	2.0	PYMYPHUHKUWMLA-MROZADKFSA-N	flat tautomer	637264747	3536.0	36.5512936801	0.01	51.9913572524	0.196873435885	2.01	0.0420928760644
1610368	637264747	1810.0	25.9956786262	0.590620307655	JWFRNGYBHLBCMB-SRQIZXRXSA-N	2.0	PYMYPHUHKUWMLA-MROZADKFSA-N	flat tautomer	637264747	4708.0	36.5512936801	0.01	51.9913572524	0.196873435885	2.01	0.0420928760644
1610369	637264747	1810.0	25.9956786262	0.590620307655	JWFRNGYBHLBCMB-SRQIZXRXSA-N	2.0	PYMYPHUHKUWMLA-MROZADKFSA-N	flat tautomer	637264747	5039.0	36.5512936801	0.01	51.9913572524	0.196873435885	2.01	0.0420928760644
9383716	637268440	5347.0	25.457174573	0.600399804921	JWFRNGYBHLBCMB-SRQIZXRXSA-N	2.0	PYMYPHUHKUWMLA-MROZADKFSA-N	flat tautomer	637268440	6129.0	129.0	0.01	50.9143491461	0.200133268307	2.01	0.0420454401031
11167937	637267729	2032.0	25.3788237182	0.600399804921	JWFRNGYBHLBCMB-SRQIZXRXSA-N	2.0	PYMYPHUHKUWMLA-MROZADKFSA-N	flat tautomer	637267729	2427.0	84.1372724717	0.01	50.7576474364	0.200133268307	2.01	0.0420130513443
11167938	637267729	2032.0	25.3788237182	0.600399804921	JWFRNGYBHLBCMB-SRQIZXRXSA-N	2.0	PYMYPHUHKUWMLA-MROZADKFSA-N	flat tautomer	637267729	3309.0	84.1372724717	0.01	50.7576474364	0.200133268307	2.01	0.0420130513443
8968830	637265913	6629.0	38.15490196	0.39900488585	JWFRNGYBHLBCMB-SRQIZXRXSA-N	2.0	PYMYPHUHKUWMLA-MROZADKFSA-N	flat tautomer	637265913	971.0	101.410050399	0.01	76.30980392	0.133001628617	2.01	0.042003778134
8968831	637265913	6629.0	38.15490196	0.39900488585	JWFRNGYBHLBCMB-SRQIZXRXSA-N	2.0	PYMYPHUHKUWMLA-MROZADKFSA-N	flat tautomer	637265913	6325.0	101.410050399	0.01	76.30980392	0.133001628617	2.01	0.042003778134
24241499	637268311	5347.0	25.5816987087	0.590620307655	JWFRNGYBHLBCMB-SRQIZXRXSA-N	2.0	PYMYPHUHKUWMLA-MROZADKFSA-N	flat tautomer	637268311	1157.0	54.642065153	0.01	51.1633974174	0.196873435885	2.01	0.0419242841395
24241500	637268311	5347.0	25.5816987087	0.590620307655	JWFRNGYBHLBCMB-SRQIZXRXSA-N	2.0	PYMYPHUHKUWMLA-MROZADKFSA-N	flat tautomer	637268311	2964.0	54.642065153	0.01	51.1633974174	0.196873435885	2.01	0.0419242841395
24241515	637268311	5347.0	25.5816987087	0.590620307655	JWFRNGYBHLBCMB-SRQIZXRXSA-N	2.0	PYMYPHUHKUWMLA-MROZADKFSA-N	flat tautomer	637268311	12848.0	49.2471835688	0.01	51.1633974174	0.196873435885	2.01	0.0419242841395
2717550	637266893	2032.0	24.7746907183	0.609838442335	JWFRNGYBHLBCMB-SRQIZXRXSA-N	2.0	PYMYPHUHKUWMLA-MROZADKFSA-N	flat tautomer	637266893	4116.0	37.6695862267	0.01	49.5493814365	0.203279480778	2.01	0.0419239289882
2717551	637266893	2032.0	24.7746907183	0.609838442335	JWFRNGYBHLBCMB-SRQIZXRXSA-N	2.0	PYMYPHUHKUWMLA-MROZADKFSA-N	flat tautomer	637266893	7210.0	36.4412914295	0.01	49.5493814365	0.203279480778	2.01	0.0419239289882
2717552	637266893	2032.0	24.7746907183	0.609838442335	JWFRNGYBHLBCMB-SRQIZXRXSA-N	2.0	PYMYPHUHKUWMLA-MROZADKFSA-N	flat tautomer	637266893	2964.0	34.5142785735	0.01	49.5493814365	0.203279480778	2.01	0.0419239289882
2717553	637266893	2032.0	24.7746907183	0.609838442335	JWFRNGYBHLBCMB-SRQIZXRXSA-N	2.0	PYMYPHUHKUWMLA-MROZADKFSA-N	flat tautomer	637266893	6629.0	34.5142785735	0.01	49.5493814365	0.203279480778	2.01	0.0419239289882
2717554	637266893	2032.0	24.7746907183	0.609838442335	JWFRNGYBHLBCMB-SRQIZXRXSA-N	2.0	PYMYPHUHKUWMLA-MROZADKFSA-N	flat tautomer	637266893	971.0	34.4259687323	0.01	49.5493814365	0.203279480778	2.01	0.0419239289882
2717555	637266893	2032.0	24.7746907183	0.609838442335	JWFRNGYBHLBCMB-SRQIZXRXSA-N	2.0	PYMYPHUHKUWMLA-MROZADKFSA-N	flat tautomer	637266893	13940.0	34.4259687323	0.01	49.5493814365	0.203279480778	2.01	0.0419239289882
2717556	637266893	2032.0	24.7746907183	0.609838442335	JWFRNGYBHLBCMB-SRQIZXRXSA-N	2.0	PYMYPHUHKUWMLA-MROZADKFSA-N	flat tautomer	637266893	2331.0	34.0609802236	0.01	49.5493814365	0.203279480778	2.01	0.0419239289882
2717557	637266893	2032.0	24.7746907183	0.609838442335	JWFRNGYBHLBCMB-SRQIZXRXSA-N	2.0	PYMYPHUHKUWMLA-MROZADKFSA-N	flat tautomer	637266893	4385.0	34.0609802236	0.01	49.5493814365	0.203279480778	2.01	0.0419239289882
2717558	637266893	2032.0	24.7746907183	0.609838442335	JWFRNGYBHLBCMB-SRQIZXRXSA-N	2.0	PYMYPHUHKUWMLA-MROZADKFSA-N	flat tautomer	637266893	12108.0	34.0609802236	0.01	49.5493814365	0.203279480778	2.01	0.0419239289882
2717559	637266893	2032.0	24.7746907183	0.609838442335	JWFRNGYBHLBCMB-SRQIZXRXSA-N	2.0	PYMYPHUHKUWMLA-MROZADKFSA-N	flat tautomer	637266893	13884.0	34.0609802236	0.01	49.5493814365	0.203279480778	2.01	0.0419239289882
2717560	637266893	2032.0	24.7746907183	0.609838442335	JWFRNGYBHLBCMB-SRQIZXRXSA-N	2.0	PYMYPHUHKUWMLA-MROZADKFSA-N	flat tautomer	637266893	5669.0	33.8041003476	0.01	49.5493814365	0.203279480778	2.01	0.0419239289882
2717561	637266893	2032.0	24.7746907183	0.609838442335	JWFRNGYBHLBCMB-SRQIZXRXSA-N	2.0	PYMYPHUHKUWMLA-MROZADKFSA-N	flat tautomer	637266893	6999.0	33.1226286541	0.01	49.5493814365	0.203279480778	2.01	0.0419239289882
31087435	637271070	3309.0	32.4248121551	0.464468370531	JWFRNGYBHLBCMB-SRQIZXRXSA-N	2.0	PYMYPHUHKUWMLA-MROZADKFSA-N	flat tautomer	637271070	44.0	200.0	0.01	64.8496243101	0.154822790177	2.01	0.0418904108953
31087436	637271070	3309.0	32.4248121551	0.464468370531	JWFRNGYBHLBCMB-SRQIZXRXSA-N	2.0	PYMYPHUHKUWMLA-MROZADKFSA-N	flat tautomer	637271070	1847.0	200.0	0.01	64.8496243101	0.154822790177	2.01	0.0418904108953
31087437	637271070	3309.0	32.4248121551	0.464468370531	JWFRNGYBHLBCMB-SRQIZXRXSA-N	2.0	PYMYPHUHKUWMLA-MROZADKFSA-N	flat tautomer	637271070	4116.0	200.0	0.01	64.8496243101	0.154822790177	2.01	0.0418904108953
31087438	637271070	3309.0	32.4248121551	0.464468370531	JWFRNGYBHLBCMB-SRQIZXRXSA-N	2.0	PYMYPHUHKUWMLA-MROZADKFSA-N	flat tautomer	637271070	5039.0	200.0	0.01	64.8496243101	0.154822790177	2.01	0.0418904108953
9383712	637268440	5347.0	25.457174573	0.590620307655	JWFRNGYBHLBCMB-SRQIZXRXSA-N	2.0	PYMYPHUHKUWMLA-MROZADKFSA-N	flat tautomer	637268440	6129.0	129.0	0.01	50.9143491461	0.196873435885	2.01	0.0418731719943
10831869	637271418	4116.0	32.361510743	0.464468370531	JWFRNGYBHLBCMB-SRQIZXRXSA-N	2.0	PYMYPHUHKUWMLA-MROZADKFSA-N	flat tautomer	637271418	3534.0	44.2313618988	0.01	64.7230214861	0.154822790177	2.01	0.0418699507483
10831870	637271418	4116.0	32.361510743	0.464468370531	JWFRNGYBHLBCMB-SRQIZXRXSA-N	2.0	PYMYPHUHKUWMLA-MROZADKFSA-N	flat tautomer	637271418	6368.0	44.2313618988	0.01	64.7230214861	0.154822790177	2.01	0.0418699507483
10831871	637271418	4116.0	32.361510743	0.464468370531	JWFRNGYBHLBCMB-SRQIZXRXSA-N	2.0	PYMYPHUHKUWMLA-MROZADKFSA-N	flat tautomer	637271418	10341.0	44.2313618988	0.01	64.7230214861	0.154822790177	2.01	0.0418699507483
10831872	637271418	4116.0	32.361510743	0.464468370531	JWFRNGYBHLBCMB-SRQIZXRXSA-N	2.0	PYMYPHUHKUWMLA-MROZADKFSA-N	flat tautomer	637271418	6999.0	43.209714836	0.01	64.7230214861	0.154822790177	2.01	0.0418699507483
11167859	637267729	2032.0	25.3788237182	0.590620307655	JWFRNGYBHLBCMB-SRQIZXRXSA-N	2.0	PYMYPHUHKUWMLA-MROZADKFSA-N	flat tautomer	637267729	2427.0	84.1372724717	0.01	50.7576474364	0.196873435885	2.01	0.0418409159384
11167860	637267729	2032.0	25.3788237182	0.590620307655	JWFRNGYBHLBCMB-SRQIZXRXSA-N	2.0	PYMYPHUHKUWMLA-MROZADKFSA-N	flat tautomer	637267729	3309.0	84.1372724717	0.01	50.7576474364	0.196873435885	2.01	0.0418409159384
30338007	637265914	3309.0	32.1643094285	0.464468370531	JWFRNGYBHLBCMB-SRQIZXRXSA-N	2.0	PYMYPHUHKUWMLA-MROZADKFSA-N	flat tautomer	637265914	3081.0	84.0172766123	0.01	64.328618857	0.154822790177	2.01	0.0418060187468
30338008	637265914	3309.0	32.1643094285	0.464468370531	JWFRNGYBHLBCMB-SRQIZXRXSA-N	2.0	PYMYPHUHKUWMLA-MROZADKFSA-N	flat tautomer	637265914	5870.0	84.0172766123	0.01	64.328618857	0.154822790177	2.01	0.0418060187468
30338009	637265914	3309.0	32.1643094285	0.464468370531	JWFRNGYBHLBCMB-SRQIZXRXSA-N	2.0	PYMYPHUHKUWMLA-MROZADKFSA-N	flat tautomer	637265914	6122.0	84.0172766123	0.01	64.328618857	0.154822790177	2.01	0.0418060187468
30338010	637265914	3309.0	32.1643094285	0.464468370531	JWFRNGYBHLBCMB-SRQIZXRXSA-N	2.0	PYMYPHUHKUWMLA-MROZADKFSA-N	flat tautomer	637265914	13169.0	84.0172766123	0.01	64.328618857	0.154822790177	2.01	0.0418060187468
31088459	637271070	4974.0	32.1135092748	0.464468370531	JWFRNGYBHLBCMB-SRQIZXRXSA-N	2.0	PYMYPHUHKUWMLA-MROZADKFSA-N	flat tautomer	637271070	44.0	200.0	0.01	64.2270185497	0.154822790177	2.01	0.0417895019055
31088460	637271070	4974.0	32.1135092748	0.464468370531	JWFRNGYBHLBCMB-SRQIZXRXSA-N	2.0	PYMYPHUHKUWMLA-MROZADKFSA-N	flat tautomer	637271070	1847.0	200.0	0.01	64.2270185497	0.154822790177	2.01	0.0417895019055
31088461	637271070	4974.0	32.1135092748	0.464468370531	JWFRNGYBHLBCMB-SRQIZXRXSA-N	2.0	PYMYPHUHKUWMLA-MROZADKFSA-N	flat tautomer	637271070	4116.0	200.0	0.01	64.2270185497	0.154822790177	2.01	0.0417895019055
31088462	637271070	4974.0	32.1135092748	0.464468370531	JWFRNGYBHLBCMB-SRQIZXRXSA-N	2.0	PYMYPHUHKUWMLA-MROZADKFSA-N	flat tautomer	637271070	5039.0	200.0	0.01	64.2270185497	0.154822790177	2.01	0.0417895019055
2717648	637266893	2032.0	24.7746907183	0.600399804921	JWFRNGYBHLBCMB-SRQIZXRXSA-N	2.0	PYMYPHUHKUWMLA-MROZADKFSA-N	flat tautomer	637266893	4116.0	37.6695862267	0.01	49.5493814365	0.200133268307	2.01	0.0417607618453
2717649	637266893	2032.0	24.7746907183	0.600399804921	JWFRNGYBHLBCMB-SRQIZXRXSA-N	2.0	PYMYPHUHKUWMLA-MROZADKFSA-N	flat tautomer	637266893	7210.0	36.4412914295	0.01	49.5493814365	0.200133268307	2.01	0.0417607618453
2717650	637266893	2032.0	24.7746907183	0.600399804921	JWFRNGYBHLBCMB-SRQIZXRXSA-N	2.0	PYMYPHUHKUWMLA-MROZADKFSA-N	flat tautomer	637266893	2964.0	34.5142785735	0.01	49.5493814365	0.200133268307	2.01	0.0417607618453
2717651	637266893	2032.0	24.7746907183	0.600399804921	JWFRNGYBHLBCMB-SRQIZXRXSA-N	2.0	PYMYPHUHKUWMLA-MROZADKFSA-N	flat tautomer	637266893	6629.0	34.5142785735	0.01	49.5493814365	0.200133268307	2.01	0.0417607618453
2717652	637266893	2032.0	24.7746907183	0.600399804921	JWFRNGYBHLBCMB-SRQIZXRXSA-N	2.0	PYMYPHUHKUWMLA-MROZADKFSA-N	flat tautomer	637266893	971.0	34.4259687323	0.01	49.5493814365	0.200133268307	2.01	0.0417607618453
2717653	637266893	2032.0	24.7746907183	0.600399804921	JWFRNGYBHLBCMB-SRQIZXRXSA-N	2.0	PYMYPHUHKUWMLA-MROZADKFSA-N	flat tautomer	637266893	13940.0	34.4259687323	0.01	49.5493814365	0.200133268307	2.01	0.0417607618453
2717654	637266893	2032.0	24.7746907183	0.600399804921	JWFRNGYBHLBCMB-SRQIZXRXSA-N	2.0	PYMYPHUHKUWMLA-MROZADKFSA-N	flat tautomer	637266893	2331.0	34.0609802236	0.01	49.5493814365	0.200133268307	2.01	0.0417607618453
2717655	637266893	2032.0	24.7746907183	0.600399804921	JWFRNGYBHLBCMB-SRQIZXRXSA-N	2.0	PYMYPHUHKUWMLA-MROZADKFSA-N	flat tautomer	637266893	4385.0	34.0609802236	0.01	49.5493814365	0.200133268307	2.01	0.0417607618453
2717656	637266893	2032.0	24.7746907183	0.600399804921	JWFRNGYBHLBCMB-SRQIZXRXSA-N	2.0	PYMYPHUHKUWMLA-MROZADKFSA-N	flat tautomer	637266893	12108.0	34.0609802236	0.01	49.5493814365	0.200133268307	2.01	0.0417607618453
2717657	637266893	2032.0	24.7746907183	0.600399804921	JWFRNGYBHLBCMB-SRQIZXRXSA-N	2.0	PYMYPHUHKUWMLA-MROZADKFSA-N	flat tautomer	637266893	13884.0	34.0609802236	0.01	49.5493814365	0.200133268307	2.01	0.0417607618453
2717658	637266893	2032.0	24.7746907183	0.600399804921	JWFRNGYBHLBCMB-SRQIZXRXSA-N	2.0	PYMYPHUHKUWMLA-MROZADKFSA-N	flat tautomer	637266893	5669.0	33.8041003476	0.01	49.5493814365	0.200133268307	2.01	0.0417607618453
2717659	637266893	2032.0	24.7746907183	0.600399804921	JWFRNGYBHLBCMB-SRQIZXRXSA-N	2.0	PYMYPHUHKUWMLA-MROZADKFSA-N	flat tautomer	637266893	6999.0	33.1226286541	0.01	49.5493814365	0.200133268307	2.01	0.0417607618453
2427411	637264959	5347.0	24.2335871529	0.609838442335	JWFRNGYBHLBCMB-SRQIZXRXSA-N	2.0	PYMYPHUHKUWMLA-MROZADKFSA-N	flat tautomer	637264959	4116.0	44.3645162532	0.01	48.4671743058	0.203279480778	2.01	0.0416931148977
2427413	637264959	5347.0	24.2335871529	0.609838442335	JWFRNGYBHLBCMB-SRQIZXRXSA-N	2.0	PYMYPHUHKUWMLA-MROZADKFSA-N	flat tautomer	637264959	3619.0	41.3053948011	0.01	48.4671743058	0.203279480778	2.01	0.0416931148977
2427414	637264959	5347.0	24.2335871529	0.609838442335	JWFRNGYBHLBCMB-SRQIZXRXSA-N	2.0	PYMYPHUHKUWMLA-MROZADKFSA-N	flat tautomer	637264959	16179.0	41.3053948011	0.01	48.4671743058	0.203279480778	2.01	0.0416931148977
2427415	637264959	5347.0	24.2335871529	0.609838442335	JWFRNGYBHLBCMB-SRQIZXRXSA-N	2.0	PYMYPHUHKUWMLA-MROZADKFSA-N	flat tautomer	637264959	1248.0	41.0515870342	0.01	48.4671743058	0.203279480778	2.01	0.0416931148977
2427418	637264959	5347.0	24.2335871529	0.609838442335	JWFRNGYBHLBCMB-SRQIZXRXSA-N	2.0	PYMYPHUHKUWMLA-MROZADKFSA-N	flat tautomer	637264959	7210.0	40.2848326422	0.01	48.4671743058	0.203279480778	2.01	0.0416931148977
2427419	637264959	5347.0	24.2335871529	0.609838442335	JWFRNGYBHLBCMB-SRQIZXRXSA-N	2.0	PYMYPHUHKUWMLA-MROZADKFSA-N	flat tautomer	637264959	1157.0	40.0560111249	0.01	48.4671743058	0.203279480778	2.01	0.0416931148977
2427420	637264959	5347.0	24.2335871529	0.609838442335	JWFRNGYBHLBCMB-SRQIZXRXSA-N	2.0	PYMYPHUHKUWMLA-MROZADKFSA-N	flat tautomer	637264959	2964.0	40.0560111249	0.01	48.4671743058	0.203279480778	2.01	0.0416931148977
2427421	637264959	5347.0	24.2335871529	0.609838442335	JWFRNGYBHLBCMB-SRQIZXRXSA-N	2.0	PYMYPHUHKUWMLA-MROZADKFSA-N	flat tautomer	637264959	2331.0	39.9507819773	0.01	48.4671743058	0.203279480778	2.01	0.0416931148977
2427422	637264959	5347.0	24.2335871529	0.609838442335	JWFRNGYBHLBCMB-SRQIZXRXSA-N	2.0	PYMYPHUHKUWMLA-MROZADKFSA-N	flat tautomer	637264959	4385.0	39.9507819773	0.01	48.4671743058	0.203279480778	2.01	0.0416931148977
2427423	637264959	5347.0	24.2335871529	0.609838442335	JWFRNGYBHLBCMB-SRQIZXRXSA-N	2.0	PYMYPHUHKUWMLA-MROZADKFSA-N	flat tautomer	637264959	12108.0	39.9507819773	0.01	48.4671743058	0.203279480778	2.01	0.0416931148977
2427424	637264959	5347.0	24.2335871529	0.609838442335	JWFRNGYBHLBCMB-SRQIZXRXSA-N	2.0	PYMYPHUHKUWMLA-MROZADKFSA-N	flat tautomer	637264959	13884.0	39.9507819773	0.01	48.4671743058	0.203279480778	2.01	0.0416931148977
2427425	637264959	5347.0	24.2335871529	0.609838442335	JWFRNGYBHLBCMB-SRQIZXRXSA-N	2.0	PYMYPHUHKUWMLA-MROZADKFSA-N	flat tautomer	637264959	12690.0	39.8996294549	0.01	48.4671743058	0.203279480778	2.01	0.0416931148977
11167817	637267729	1662.0	36.9136401693	0.39900488585	JWFRNGYBHLBCMB-SRQIZXRXSA-N	2.0	YTBSYETUWUMLBZ-IUYQGCFVSA-N	flat tautomer	637267729	2427.0	84.1372724717	0.01	73.8272803387	0.133001628617	2.01	0.0416579111128
11167818	637267729	1662.0	36.9136401693	0.39900488585	JWFRNGYBHLBCMB-SRQIZXRXSA-N	2.0	YTBSYETUWUMLBZ-IUYQGCFVSA-N	flat tautomer	637267729	3309.0	84.1372724717	0.01	73.8272803387	0.133001628617	2.01	0.0416579111128
19076317	637269514	4116.0	36.6946486306	0.39900488585	JWFRNGYBHLBCMB-SRQIZXRXSA-N	2.0	PYMYPHUHKUWMLA-MROZADKFSA-N	flat tautomer	637269514	8360.0	51.920818754	0.01	73.3892972611	0.133001628617	2.01	0.0415959889081
19076318	637269514	4116.0	36.6946486306	0.39900488585	JWFRNGYBHLBCMB-SRQIZXRXSA-N	2.0	PYMYPHUHKUWMLA-MROZADKFSA-N	flat tautomer	637269514	10160.0	51.920818754	0.01	73.3892972611	0.133001628617	2.01	0.0415959889081
2717452	637266893	2032.0	24.7746907183	0.590620307655	JWFRNGYBHLBCMB-SRQIZXRXSA-N	2.0	PYMYPHUHKUWMLA-MROZADKFSA-N	flat tautomer	637266893	4116.0	37.6695862267	0.01	49.5493814365	0.196873435885	2.01	0.0415896601171
2717453	637266893	2032.0	24.7746907183	0.590620307655	JWFRNGYBHLBCMB-SRQIZXRXSA-N	2.0	PYMYPHUHKUWMLA-MROZADKFSA-N	flat tautomer	637266893	7210.0	36.4412914295	0.01	49.5493814365	0.196873435885	2.01	0.0415896601171
2717454	637266893	2032.0	24.7746907183	0.590620307655	JWFRNGYBHLBCMB-SRQIZXRXSA-N	2.0	PYMYPHUHKUWMLA-MROZADKFSA-N	flat tautomer	637266893	2964.0	34.5142785735	0.01	49.5493814365	0.196873435885	2.01	0.0415896601171
2717455	637266893	2032.0	24.7746907183	0.590620307655	JWFRNGYBHLBCMB-SRQIZXRXSA-N	2.0	PYMYPHUHKUWMLA-MROZADKFSA-N	flat tautomer	637266893	6629.0	34.5142785735	0.01	49.5493814365	0.196873435885	2.01	0.0415896601171
2717456	637266893	2032.0	24.7746907183	0.590620307655	JWFRNGYBHLBCMB-SRQIZXRXSA-N	2.0	PYMYPHUHKUWMLA-MROZADKFSA-N	flat tautomer	637266893	971.0	34.4259687323	0.01	49.5493814365	0.196873435885	2.01	0.0415896601171
2717457	637266893	2032.0	24.7746907183	0.590620307655	JWFRNGYBHLBCMB-SRQIZXRXSA-N	2.0	PYMYPHUHKUWMLA-MROZADKFSA-N	flat tautomer	637266893	13940.0	34.4259687323	0.01	49.5493814365	0.196873435885	2.01	0.0415896601171
2717458	637266893	2032.0	24.7746907183	0.590620307655	JWFRNGYBHLBCMB-SRQIZXRXSA-N	2.0	PYMYPHUHKUWMLA-MROZADKFSA-N	flat tautomer	637266893	2331.0	34.0609802236	0.01	49.5493814365	0.196873435885	2.01	0.0415896601171
2717459	637266893	2032.0	24.7746907183	0.590620307655	JWFRNGYBHLBCMB-SRQIZXRXSA-N	2.0	PYMYPHUHKUWMLA-MROZADKFSA-N	flat tautomer	637266893	4385.0	34.0609802236	0.01	49.5493814365	0.196873435885	2.01	0.0415896601171
2717460	637266893	2032.0	24.7746907183	0.590620307655	JWFRNGYBHLBCMB-SRQIZXRXSA-N	2.0	PYMYPHUHKUWMLA-MROZADKFSA-N	flat tautomer	637266893	12108.0	34.0609802236	0.01	49.5493814365	0.196873435885	2.01	0.0415896601171
2717461	637266893	2032.0	24.7746907183	0.590620307655	JWFRNGYBHLBCMB-SRQIZXRXSA-N	2.0	PYMYPHUHKUWMLA-MROZADKFSA-N	flat tautomer	637266893	13884.0	34.0609802236	0.01	49.5493814365	0.196873435885	2.01	0.0415896601171
2717462	637266893	2032.0	24.7746907183	0.590620307655	JWFRNGYBHLBCMB-SRQIZXRXSA-N	2.0	PYMYPHUHKUWMLA-MROZADKFSA-N	flat tautomer	637266893	5669.0	33.8041003476	0.01	49.5493814365	0.196873435885	2.01	0.0415896601171
2717463	637266893	2032.0	24.7746907183	0.590620307655	JWFRNGYBHLBCMB-SRQIZXRXSA-N	2.0	PYMYPHUHKUWMLA-MROZADKFSA-N	flat tautomer	637266893	6999.0	33.1226286541	0.01	49.5493814365	0.196873435885	2.01	0.0415896601171
2427486	637264959	5347.0	24.2335871529	0.600399804921	JWFRNGYBHLBCMB-SRQIZXRXSA-N	2.0	PYMYPHUHKUWMLA-MROZADKFSA-N	flat tautomer	637264959	4116.0	44.3645162532	0.01	48.4671743058	0.200133268307	2.01	0.0415308460789
2427488	637264959	5347.0	24.2335871529	0.600399804921	JWFRNGYBHLBCMB-SRQIZXRXSA-N	2.0	PYMYPHUHKUWMLA-MROZADKFSA-N	flat tautomer	637264959	3619.0	41.3053948011	0.01	48.4671743058	0.200133268307	2.01	0.0415308460789
2427489	637264959	5347.0	24.2335871529	0.600399804921	JWFRNGYBHLBCMB-SRQIZXRXSA-N	2.0	PYMYPHUHKUWMLA-MROZADKFSA-N	flat tautomer	637264959	16179.0	41.3053948011	0.01	48.4671743058	0.200133268307	2.01	0.0415308460789
2427490	637264959	5347.0	24.2335871529	0.600399804921	JWFRNGYBHLBCMB-SRQIZXRXSA-N	2.0	PYMYPHUHKUWMLA-MROZADKFSA-N	flat tautomer	637264959	1248.0	41.0515870342	0.01	48.4671743058	0.200133268307	2.01	0.0415308460789
2427493	637264959	5347.0	24.2335871529	0.600399804921	JWFRNGYBHLBCMB-SRQIZXRXSA-N	2.0	PYMYPHUHKUWMLA-MROZADKFSA-N	flat tautomer	637264959	7210.0	40.2848326422	0.01	48.4671743058	0.200133268307	2.01	0.0415308460789
2427494	637264959	5347.0	24.2335871529	0.600399804921	JWFRNGYBHLBCMB-SRQIZXRXSA-N	2.0	PYMYPHUHKUWMLA-MROZADKFSA-N	flat tautomer	637264959	1157.0	40.0560111249	0.01	48.4671743058	0.200133268307	2.01	0.0415308460789
2427495	637264959	5347.0	24.2335871529	0.600399804921	JWFRNGYBHLBCMB-SRQIZXRXSA-N	2.0	PYMYPHUHKUWMLA-MROZADKFSA-N	flat tautomer	637264959	2964.0	40.0560111249	0.01	48.4671743058	0.200133268307	2.01	0.0415308460789
2427496	637264959	5347.0	24.2335871529	0.600399804921	JWFRNGYBHLBCMB-SRQIZXRXSA-N	2.0	PYMYPHUHKUWMLA-MROZADKFSA-N	flat tautomer	637264959	2331.0	39.9507819773	0.01	48.4671743058	0.200133268307	2.01	0.0415308460789
2427497	637264959	5347.0	24.2335871529	0.600399804921	JWFRNGYBHLBCMB-SRQIZXRXSA-N	2.0	PYMYPHUHKUWMLA-MROZADKFSA-N	flat tautomer	637264959	4385.0	39.9507819773	0.01	48.4671743058	0.200133268307	2.01	0.0415308460789
2427498	637264959	5347.0	24.2335871529	0.600399804921	JWFRNGYBHLBCMB-SRQIZXRXSA-N	2.0	PYMYPHUHKUWMLA-MROZADKFSA-N	flat tautomer	637264959	12108.0	39.9507819773	0.01	48.4671743058	0.200133268307	2.01	0.0415308460789
2427499	637264959	5347.0	24.2335871529	0.600399804921	JWFRNGYBHLBCMB-SRQIZXRXSA-N	2.0	PYMYPHUHKUWMLA-MROZADKFSA-N	flat tautomer	637264959	13884.0	39.9507819773	0.01	48.4671743058	0.200133268307	2.01	0.0415308460789
2427500	637264959	5347.0	24.2335871529	0.600399804921	JWFRNGYBHLBCMB-SRQIZXRXSA-N	2.0	PYMYPHUHKUWMLA-MROZADKFSA-N	flat tautomer	637264959	12690.0	39.8996294549	0.01	48.4671743058	0.200133268307	2.01	0.0415308460789
11167835	637267729	4116.0	36.4353339357	0.39900488585	JWFRNGYBHLBCMB-SRQIZXRXSA-N	2.0	PYMYPHUHKUWMLA-MROZADKFSA-N	flat tautomer	637267729	2427.0	84.1372724717	0.01	72.8706678715	0.133001628617	2.01	0.0415223054507
11167836	637267729	4116.0	36.4353339357	0.39900488585	JWFRNGYBHLBCMB-SRQIZXRXSA-N	2.0	PYMYPHUHKUWMLA-MROZADKFSA-N	flat tautomer	637267729	3309.0	84.1372724717	0.01	72.8706678715	0.133001628617	2.01	0.0415223054507
11076335	637265567	2032.0	23.8239087409	0.609838442335	JWFRNGYBHLBCMB-SRQIZXRXSA-N	2.0	PYMYPHUHKUWMLA-MROZADKFSA-N	flat tautomer	637265567	13742.0	65.5951662834	0.01	47.6478174819	0.203279480778	2.01	0.0415157770015
11076336	637265567	2032.0	23.8239087409	0.609838442335	JWFRNGYBHLBCMB-SRQIZXRXSA-N	2.0	PYMYPHUHKUWMLA-MROZADKFSA-N	flat tautomer	637265567	4116.0	62.124360063	0.01	47.6478174819	0.203279480778	2.01	0.0415157770015
8968822	637265913	4116.0	36.374687549	0.39900488585	JWFRNGYBHLBCMB-SRQIZXRXSA-N	2.0	PYMYPHUHKUWMLA-MROZADKFSA-N	flat tautomer	637265913	971.0	101.410050399	0.01	72.7493750981	0.133001628617	2.01	0.0415050162505
8968823	637265913	4116.0	36.374687549	0.39900488585	JWFRNGYBHLBCMB-SRQIZXRXSA-N	2.0	PYMYPHUHKUWMLA-MROZADKFSA-N	flat tautomer	637265913	6325.0	101.410050399	0.01	72.7493750981	0.133001628617	2.01	0.0415050162505
54553072	637267745	4391.0	36.2975694636	0.39900488585	JWFRNGYBHLBCMB-SRQIZXRXSA-N	2.0	PYMYPHUHKUWMLA-MROZADKFSA-N	flat tautomer	637267745	943.0	55.8728952016	0.01	72.5951389271	0.133001628617	2.01	0.0414830000113
2717576	637266893	2032.0	23.6861327796	0.609838442335	JWFRNGYBHLBCMB-SRQIZXRXSA-N	2.0	PYMYPHUHKUWMLA-MROZADKFSA-N	flat tautomer	637266893	2994.0	32.505845406	0.01	47.3722655593	0.203279480778	2.01	0.0414556239569
2717577	637266893	2032.0	23.6861327796	0.609838442335	JWFRNGYBHLBCMB-SRQIZXRXSA-N	2.0	PYMYPHUHKUWMLA-MROZADKFSA-N	flat tautomer	637266893	3901.0	32.505845406	0.01	47.3722655593	0.203279480778	2.01	0.0414556239569
8514641	637266050	1662.0	36.1791420106	0.39900488585	JWFRNGYBHLBCMB-SRQIZXRXSA-N	2.0	YTBSYETUWUMLBZ-IUYQGCFVSA-N	flat tautomer	637266050	4116.0	95.4921441283	0.01	72.3582840211	0.133001628617	2.01	0.0414491220663
8514643	637266050	1662.0	36.1791420106	0.39900488585	JWFRNGYBHLBCMB-SRQIZXRXSA-N	2.0	YTBSYETUWUMLBZ-IUYQGCFVSA-N	flat tautomer	637266050	12784.0	94.5157001607	0.01	72.3582840211	0.133001628617	2.01	0.0414491220663
8514644	637266050	1662.0	36.1791420106	0.39900488585	JWFRNGYBHLBCMB-SRQIZXRXSA-N	2.0	YTBSYETUWUMLBZ-IUYQGCFVSA-N	flat tautomer	637266050	12799.0	94.5157001607	0.01	72.3582840211	0.133001628617	2.01	0.0414491220663
8514645	637266050	1662.0	36.1791420106	0.39900488585	JWFRNGYBHLBCMB-SRQIZXRXSA-N	2.0	YTBSYETUWUMLBZ-IUYQGCFVSA-N	flat tautomer	637266050	12812.0	94.5157001607	0.01	72.3582840211	0.133001628617	2.01	0.0414491220663
8514646	637266050	1662.0	36.1791420106	0.39900488585	JWFRNGYBHLBCMB-SRQIZXRXSA-N	2.0	YTBSYETUWUMLBZ-IUYQGCFVSA-N	flat tautomer	637266050	12821.0	94.5157001607	0.01	72.3582840211	0.133001628617	2.01	0.0414491220663
8514647	637266050	1662.0	36.1791420106	0.39900488585	JWFRNGYBHLBCMB-SRQIZXRXSA-N	2.0	YTBSYETUWUMLBZ-IUYQGCFVSA-N	flat tautomer	637266050	13199.0	94.5157001607	0.01	72.3582840211	0.133001628617	2.01	0.0414491220663
8514648	637266050	1662.0	36.1791420106	0.39900488585	JWFRNGYBHLBCMB-SRQIZXRXSA-N	2.0	YTBSYETUWUMLBZ-IUYQGCFVSA-N	flat tautomer	637266050	13333.0	94.5157001607	0.01	72.3582840211	0.133001628617	2.01	0.0414491220663
8514649	637266050	1662.0	36.1791420106	0.39900488585	JWFRNGYBHLBCMB-SRQIZXRXSA-N	2.0	YTBSYETUWUMLBZ-IUYQGCFVSA-N	flat tautomer	637266050	13444.0	94.5157001607	0.01	72.3582840211	0.133001628617	2.01	0.0414491220663
8514650	637266050	1662.0	36.1791420106	0.39900488585	JWFRNGYBHLBCMB-SRQIZXRXSA-N	2.0	YTBSYETUWUMLBZ-IUYQGCFVSA-N	flat tautomer	637266050	13446.0	94.5157001607	0.01	72.3582840211	0.133001628617	2.01	0.0414491220663
8514651	637266050	1662.0	36.1791420106	0.39900488585	JWFRNGYBHLBCMB-SRQIZXRXSA-N	2.0	YTBSYETUWUMLBZ-IUYQGCFVSA-N	flat tautomer	637266050	13610.0	94.5157001607	0.01	72.3582840211	0.133001628617	2.01	0.0414491220663
8514652	637266050	1662.0	36.1791420106	0.39900488585	JWFRNGYBHLBCMB-SRQIZXRXSA-N	2.0	YTBSYETUWUMLBZ-IUYQGCFVSA-N	flat tautomer	637266050	13644.0	94.5157001607	0.01	72.3582840211	0.133001628617	2.01	0.0414491220663
8514653	637266050	1662.0	36.1791420106	0.39900488585	JWFRNGYBHLBCMB-SRQIZXRXSA-N	2.0	YTBSYETUWUMLBZ-IUYQGCFVSA-N	flat tautomer	637266050	13757.0	94.5157001607	0.01	72.3582840211	0.133001628617	2.01	0.0414491220663
8514654	637266050	1662.0	36.1791420106	0.39900488585	JWFRNGYBHLBCMB-SRQIZXRXSA-N	2.0	YTBSYETUWUMLBZ-IUYQGCFVSA-N	flat tautomer	637266050	13919.0	94.5157001607	0.01	72.3582840211	0.133001628617	2.01	0.0414491220663
8514655	637266050	1662.0	36.1791420106	0.39900488585	JWFRNGYBHLBCMB-SRQIZXRXSA-N	2.0	YTBSYETUWUMLBZ-IUYQGCFVSA-N	flat tautomer	637266050	13934.0	94.5157001607	0.01	72.3582840211	0.133001628617	2.01	0.0414491220663
8514656	637266050	1662.0	36.1791420106	0.39900488585	JWFRNGYBHLBCMB-SRQIZXRXSA-N	2.0	YTBSYETUWUMLBZ-IUYQGCFVSA-N	flat tautomer	637266050	13981.0	94.5157001607	0.01	72.3582840211	0.133001628617	2.01	0.0414491220663
8514657	637266050	1662.0	36.1791420106	0.39900488585	JWFRNGYBHLBCMB-SRQIZXRXSA-N	2.0	YTBSYETUWUMLBZ-IUYQGCFVSA-N	flat tautomer	637266050	14112.0	94.5157001607	0.01	72.3582840211	0.133001628617	2.01	0.0414491220663
8514658	637266050	1662.0	36.1791420106	0.39900488585	JWFRNGYBHLBCMB-SRQIZXRXSA-N	2.0	YTBSYETUWUMLBZ-IUYQGCFVSA-N	flat tautomer	637266050	14119.0	94.5157001607	0.01	72.3582840211	0.133001628617	2.01	0.0414491220663
8514659	637266050	1662.0	36.1791420106	0.39900488585	JWFRNGYBHLBCMB-SRQIZXRXSA-N	2.0	YTBSYETUWUMLBZ-IUYQGCFVSA-N	flat tautomer	637266050	14492.0	94.5157001607	0.01	72.3582840211	0.133001628617	2.01	0.0414491220663
8514660	637266050	1662.0	36.1791420106	0.39900488585	JWFRNGYBHLBCMB-SRQIZXRXSA-N	2.0	YTBSYETUWUMLBZ-IUYQGCFVSA-N	flat tautomer	637266050	14501.0	94.5157001607	0.01	72.3582840211	0.133001628617	2.01	0.0414491220663
8514661	637266050	1662.0	36.1791420106	0.39900488585	JWFRNGYBHLBCMB-SRQIZXRXSA-N	2.0	YTBSYETUWUMLBZ-IUYQGCFVSA-N	flat tautomer	637266050	14507.0	94.5157001607	0.01	72.3582840211	0.133001628617	2.01	0.0414491220663
8514662	637266050	1662.0	36.1791420106	0.39900488585	JWFRNGYBHLBCMB-SRQIZXRXSA-N	2.0	YTBSYETUWUMLBZ-IUYQGCFVSA-N	flat tautomer	637266050	14517.0	94.5157001607	0.01	72.3582840211	0.133001628617	2.01	0.0414491220663
8514663	637266050	1662.0	36.1791420106	0.39900488585	JWFRNGYBHLBCMB-SRQIZXRXSA-N	2.0	YTBSYETUWUMLBZ-IUYQGCFVSA-N	flat tautomer	637266050	14526.0	94.5157001607	0.01	72.3582840211	0.133001628617	2.01	0.0414491220663
8514664	637266050	1662.0	36.1791420106	0.39900488585	JWFRNGYBHLBCMB-SRQIZXRXSA-N	2.0	YTBSYETUWUMLBZ-IUYQGCFVSA-N	flat tautomer	637266050	14537.0	94.5157001607	0.01	72.3582840211	0.133001628617	2.01	0.0414491220663
8514665	637266050	1662.0	36.1791420106	0.39900488585	JWFRNGYBHLBCMB-SRQIZXRXSA-N	2.0	YTBSYETUWUMLBZ-IUYQGCFVSA-N	flat tautomer	637266050	14695.0	94.5157001607	0.01	72.3582840211	0.133001628617	2.01	0.0414491220663
8514666	637266050	1662.0	36.1791420106	0.39900488585	JWFRNGYBHLBCMB-SRQIZXRXSA-N	2.0	YTBSYETUWUMLBZ-IUYQGCFVSA-N	flat tautomer	637266050	16605.0	94.5157001607	0.01	72.3582840211	0.133001628617	2.01	0.0414491220663
8514667	637266050	1662.0	36.1791420106	0.39900488585	JWFRNGYBHLBCMB-SRQIZXRXSA-N	2.0	YTBSYETUWUMLBZ-IUYQGCFVSA-N	flat tautomer	637266050	16791.0	94.5157001607	0.01	72.3582840211	0.133001628617	2.01	0.0414491220663
8514668	637266050	1662.0	36.1791420106	0.39900488585	JWFRNGYBHLBCMB-SRQIZXRXSA-N	2.0	YTBSYETUWUMLBZ-IUYQGCFVSA-N	flat tautomer	637266050	16888.0	94.5157001607	0.01	72.3582840211	0.133001628617	2.01	0.0414491220663
27461944	637267730	760.0	36.1237821594	0.39900488585	JWFRNGYBHLBCMB-SRQIZXRXSA-N	2.0	YTBSYETUWUMLBZ-IUYQGCFVSA-N	flat tautomer	637267730	4489.0	50.3585258895	0.01	72.2475643188	0.133001628617	2.01	0.0414332570198
27461949	637267730	4716.0	36.1237821594	0.39900488585	JWFRNGYBHLBCMB-SRQIZXRXSA-N	2.0	YTBSYETUWUMLBZ-IUYQGCFVSA-N	flat tautomer	637267730	4489.0	50.3585258895	0.01	72.2475643188	0.133001628617	2.01	0.0414332570198
27461954	637267730	1810.0	36.1237821594	0.39900488585	JWFRNGYBHLBCMB-SRQIZXRXSA-N	2.0	PYMYPHUHKUWMLA-MROZADKFSA-N	flat tautomer	637267730	4489.0	50.3585258895	0.01	72.2475643188	0.133001628617	2.01	0.0414332570198
27461959	637267730	3309.0	36.1237821594	0.39900488585	JWFRNGYBHLBCMB-SRQIZXRXSA-N	2.0	PYMYPHUHKUWMLA-MROZADKFSA-N	flat tautomer	637267730	4489.0	50.3585258895	0.01	72.2475643188	0.133001628617	2.01	0.0414332570198
27461974	637267730	4974.0	36.1237821594	0.39900488585	JWFRNGYBHLBCMB-SRQIZXRXSA-N	2.0	PYMYPHUHKUWMLA-MROZADKFSA-N	flat tautomer	637267730	4489.0	50.3585258895	0.01	72.2475643188	0.133001628617	2.01	0.0414332570198
8968862	637265913	2032.0	23.54515514	0.609838442335	JWFRNGYBHLBCMB-SRQIZXRXSA-N	2.0	PYMYPHUHKUWMLA-MROZADKFSA-N	flat tautomer	637265913	971.0	101.410050399	0.01	47.09031028	0.203279480778	2.01	0.0413938008023
8968863	637265913	2032.0	23.54515514	0.609838442335	JWFRNGYBHLBCMB-SRQIZXRXSA-N	2.0	PYMYPHUHKUWMLA-MROZADKFSA-N	flat tautomer	637265913	6325.0	101.410050399	0.01	47.09031028	0.203279480778	2.01	0.0413938008023
2427344	637264959	5347.0	24.2335871529	0.590620307655	JWFRNGYBHLBCMB-SRQIZXRXSA-N	2.0	PYMYPHUHKUWMLA-MROZADKFSA-N	flat tautomer	637264959	1157.0	40.0560111249	0.01	48.4671743058	0.196873435885	2.01	0.041360686359
2427345	637264959	5347.0	24.2335871529	0.590620307655	JWFRNGYBHLBCMB-SRQIZXRXSA-N	2.0	PYMYPHUHKUWMLA-MROZADKFSA-N	flat tautomer	637264959	2964.0	40.0560111249	0.01	48.4671743058	0.196873435885	2.01	0.041360686359
2427336	637264959	5347.0	24.2335871529	0.590620307655	JWFRNGYBHLBCMB-SRQIZXRXSA-N	2.0	PYMYPHUHKUWMLA-MROZADKFSA-N	flat tautomer	637264959	4116.0	44.3645162532	0.01	48.4671743058	0.196873435885	2.01	0.041360686359
2427338	637264959	5347.0	24.2335871529	0.590620307655	JWFRNGYBHLBCMB-SRQIZXRXSA-N	2.0	PYMYPHUHKUWMLA-MROZADKFSA-N	flat tautomer	637264959	3619.0	41.3053948011	0.01	48.4671743058	0.196873435885	2.01	0.041360686359
2427339	637264959	5347.0	24.2335871529	0.590620307655	JWFRNGYBHLBCMB-SRQIZXRXSA-N	2.0	PYMYPHUHKUWMLA-MROZADKFSA-N	flat tautomer	637264959	16179.0	41.3053948011	0.01	48.4671743058	0.196873435885	2.01	0.041360686359
2427340	637264959	5347.0	24.2335871529	0.590620307655	JWFRNGYBHLBCMB-SRQIZXRXSA-N	2.0	PYMYPHUHKUWMLA-MROZADKFSA-N	flat tautomer	637264959	1248.0	41.0515870342	0.01	48.4671743058	0.196873435885	2.01	0.041360686359
2427343	637264959	5347.0	24.2335871529	0.590620307655	JWFRNGYBHLBCMB-SRQIZXRXSA-N	2.0	PYMYPHUHKUWMLA-MROZADKFSA-N	flat tautomer	637264959	7210.0	40.2848326422	0.01	48.4671743058	0.196873435885	2.01	0.041360686359
2427346	637264959	5347.0	24.2335871529	0.590620307655	JWFRNGYBHLBCMB-SRQIZXRXSA-N	2.0	PYMYPHUHKUWMLA-MROZADKFSA-N	flat tautomer	637264959	2331.0	39.9507819773	0.01	48.4671743058	0.196873435885	2.01	0.041360686359
2427347	637264959	5347.0	24.2335871529	0.590620307655	JWFRNGYBHLBCMB-SRQIZXRXSA-N	2.0	PYMYPHUHKUWMLA-MROZADKFSA-N	flat tautomer	637264959	4385.0	39.9507819773	0.01	48.4671743058	0.196873435885	2.01	0.041360686359
2427348	637264959	5347.0	24.2335871529	0.590620307655	JWFRNGYBHLBCMB-SRQIZXRXSA-N	2.0	PYMYPHUHKUWMLA-MROZADKFSA-N	flat tautomer	637264959	12108.0	39.9507819773	0.01	48.4671743058	0.196873435885	2.01	0.041360686359
2427349	637264959	5347.0	24.2335871529	0.590620307655	JWFRNGYBHLBCMB-SRQIZXRXSA-N	2.0	PYMYPHUHKUWMLA-MROZADKFSA-N	flat tautomer	637264959	13884.0	39.9507819773	0.01	48.4671743058	0.196873435885	2.01	0.041360686359
2427350	637264959	5347.0	24.2335871529	0.590620307655	JWFRNGYBHLBCMB-SRQIZXRXSA-N	2.0	PYMYPHUHKUWMLA-MROZADKFSA-N	flat tautomer	637264959	12690.0	39.8996294549	0.01	48.4671743058	0.196873435885	2.01	0.041360686359
8968808	637265913	2616.0	35.8664610916	0.39900488585	JWFRNGYBHLBCMB-SRQIZXRXSA-N	2.0	YTBSYETUWUMLBZ-IUYQGCFVSA-N	flat tautomer	637265913	971.0	101.410050399	0.01	71.7329221833	0.133001628617	2.01	0.0413592735657
8968809	637265913	2616.0	35.8664610916	0.39900488585	JWFRNGYBHLBCMB-SRQIZXRXSA-N	2.0	YTBSYETUWUMLBZ-IUYQGCFVSA-N	flat tautomer	637265913	6325.0	101.410050399	0.01	71.7329221833	0.133001628617	2.01	0.0413592735657
11076387	637265567	2032.0	23.8239087409	0.600399804921	JWFRNGYBHLBCMB-SRQIZXRXSA-N	2.0	PYMYPHUHKUWMLA-MROZADKFSA-N	flat tautomer	637265567	13742.0	65.5951662834	0.01	47.6478174819	0.200133268307	2.01	0.0413541983785
11076388	637265567	2032.0	23.8239087409	0.600399804921	JWFRNGYBHLBCMB-SRQIZXRXSA-N	2.0	PYMYPHUHKUWMLA-MROZADKFSA-N	flat tautomer	637265567	4116.0	62.124360063	0.01	47.6478174819	0.200133268307	2.01	0.0413541983785
2112837	637266136	3309.0	30.7695510786	0.464468370531	JWFRNGYBHLBCMB-SRQIZXRXSA-N	2.0	PYMYPHUHKUWMLA-MROZADKFSA-N	flat tautomer	637266136	2160.0	63.714442691	0.01	61.5391021572	0.154822790177	2.01	0.0413452424609
2112838	637266136	3309.0	30.7695510786	0.464468370531	JWFRNGYBHLBCMB-SRQIZXRXSA-N	2.0	PYMYPHUHKUWMLA-MROZADKFSA-N	flat tautomer	637266136	4146.0	63.714442691	0.01	61.5391021572	0.154822790177	2.01	0.0413452424609
2112839	637266136	3309.0	30.7695510786	0.464468370531	JWFRNGYBHLBCMB-SRQIZXRXSA-N	2.0	PYMYPHUHKUWMLA-MROZADKFSA-N	flat tautomer	637266136	4720.0	63.714442691	0.01	61.5391021572	0.154822790177	2.01	0.0413452424609
2717674	637266893	2032.0	23.6861327796	0.600399804921	JWFRNGYBHLBCMB-SRQIZXRXSA-N	2.0	PYMYPHUHKUWMLA-MROZADKFSA-N	flat tautomer	637266893	2994.0	32.505845406	0.01	47.3722655593	0.200133268307	2.01	0.0412942794485
2717675	637266893	2032.0	23.6861327796	0.600399804921	JWFRNGYBHLBCMB-SRQIZXRXSA-N	2.0	PYMYPHUHKUWMLA-MROZADKFSA-N	flat tautomer	637266893	3901.0	32.505845406	0.01	47.3722655593	0.200133268307	2.01	0.0412942794485
8968888	637265913	2032.0	23.54515514	0.600399804921	JWFRNGYBHLBCMB-SRQIZXRXSA-N	2.0	PYMYPHUHKUWMLA-MROZADKFSA-N	flat tautomer	637265913	971.0	101.410050399	0.01	47.09031028	0.200133268307	2.01	0.0412326969084
8968889	637265913	2032.0	23.54515514	0.600399804921	JWFRNGYBHLBCMB-SRQIZXRXSA-N	2.0	PYMYPHUHKUWMLA-MROZADKFSA-N	flat tautomer	637265913	6325.0	101.410050399	0.01	47.09031028	0.200133268307	2.01	0.0412326969084
11076283	637265567	2032.0	23.8239087409	0.590620307655	JWFRNGYBHLBCMB-SRQIZXRXSA-N	2.0	PYMYPHUHKUWMLA-MROZADKFSA-N	flat tautomer	637265567	13742.0	65.5951662834	0.01	47.6478174819	0.196873435885	2.01	0.0411847624176
11076284	637265567	2032.0	23.8239087409	0.590620307655	JWFRNGYBHLBCMB-SRQIZXRXSA-N	2.0	PYMYPHUHKUWMLA-MROZADKFSA-N	flat tautomer	637265567	4116.0	62.124360063	0.01	47.6478174819	0.196873435885	2.01	0.0411847624176
30233384	637265891	1562.0	23.031050319	0.609838442335	JWFRNGYBHLBCMB-SRQIZXRXSA-N	2.0	PYMYPHUHKUWMLA-MROZADKFSA-N	flat tautomer	637265891	4341.0	200.0	0.01	46.062100638	0.203279480778	2.01	0.0411659699182
2717478	637266893	2032.0	23.6861327796	0.590620307655	JWFRNGYBHLBCMB-SRQIZXRXSA-N	2.0	PYMYPHUHKUWMLA-MROZADKFSA-N	flat tautomer	637266893	2994.0	32.505845406	0.01	47.3722655593	0.196873435885	2.01	0.0411250889867
2717479	637266893	2032.0	23.6861327796	0.590620307655	JWFRNGYBHLBCMB-SRQIZXRXSA-N	2.0	PYMYPHUHKUWMLA-MROZADKFSA-N	flat tautomer	637266893	3901.0	32.505845406	0.01	47.3722655593	0.196873435885	2.01	0.0411250889867
8968836	637265913	2032.0	23.54515514	0.590620307655	JWFRNGYBHLBCMB-SRQIZXRXSA-N	2.0	PYMYPHUHKUWMLA-MROZADKFSA-N	flat tautomer	637265913	971.0	101.410050399	0.01	47.09031028	0.196873435885	2.01	0.041063758762
8968837	637265913	2032.0	23.54515514	0.590620307655	JWFRNGYBHLBCMB-SRQIZXRXSA-N	2.0	PYMYPHUHKUWMLA-MROZADKFSA-N	flat tautomer	637265913	6325.0	101.410050399	0.01	47.09031028	0.196873435885	2.01	0.041063758762
8968806	637265913	1662.0	34.779891912	0.39900488585	JWFRNGYBHLBCMB-SRQIZXRXSA-N	2.0	YTBSYETUWUMLBZ-IUYQGCFVSA-N	flat tautomer	637265913	971.0	101.410050399	0.01	69.5597838239	0.133001628617	2.01	0.0410424074331
8968807	637265913	1662.0	34.779891912	0.39900488585	JWFRNGYBHLBCMB-SRQIZXRXSA-N	2.0	YTBSYETUWUMLBZ-IUYQGCFVSA-N	flat tautomer	637265913	6325.0	101.410050399	0.01	69.5597838239	0.133001628617	2.01	0.0410424074331
10811127	637271634	4116.0	34.7772835289	0.39900488585	JWFRNGYBHLBCMB-SRQIZXRXSA-N	2.0	PYMYPHUHKUWMLA-MROZADKFSA-N	flat tautomer	637271634	1785.0	81.8927900304	0.01	69.5545670577	0.133001628617	2.01	0.0410416378984
30233438	637265891	1562.0	23.031050319	0.600399804921	JWFRNGYBHLBCMB-SRQIZXRXSA-N	2.0	PYMYPHUHKUWMLA-MROZADKFSA-N	flat tautomer	637265891	4341.0	200.0	0.01	46.062100638	0.200133268307	2.01	0.0410057527378
41343788	637264737	4116.0	29.488116639	0.464468370531	JWFRNGYBHLBCMB-SRQIZXRXSA-N	2.0	PYMYPHUHKUWMLA-MROZADKFSA-N	flat tautomer	637264737	263.0	43.1536628879	0.01	58.976233278	0.154822790177	2.01	0.0409078836469
41343789	637264737	4116.0	29.488116639	0.464468370531	JWFRNGYBHLBCMB-SRQIZXRXSA-N	2.0	PYMYPHUHKUWMLA-MROZADKFSA-N	flat tautomer	637264737	4015.0	43.1536628879	0.01	58.976233278	0.154822790177	2.01	0.0409078836469
9672519	637265842	2032.0	22.3946949539	0.609838442335	JWFRNGYBHLBCMB-SRQIZXRXSA-N	2.0	PYMYPHUHKUWMLA-MROZADKFSA-N	flat tautomer	637265842	189.0	49.321481621	0.01	44.7893899077	0.203279480778	2.01	0.0408786179138
9672520	637265842	2032.0	22.3946949539	0.609838442335	JWFRNGYBHLBCMB-SRQIZXRXSA-N	2.0	PYMYPHUHKUWMLA-MROZADKFSA-N	flat tautomer	637265842	1846.0	49.321481621	0.01	44.7893899077	0.203279480778	2.01	0.0408786179138
9672521	637265842	2032.0	22.3946949539	0.609838442335	JWFRNGYBHLBCMB-SRQIZXRXSA-N	2.0	PYMYPHUHKUWMLA-MROZADKFSA-N	flat tautomer	637265842	2046.0	49.321481621	0.01	44.7893899077	0.203279480778	2.01	0.0408786179138
9672522	637265842	2032.0	22.3946949539	0.609838442335	JWFRNGYBHLBCMB-SRQIZXRXSA-N	2.0	PYMYPHUHKUWMLA-MROZADKFSA-N	flat tautomer	637265842	4116.0	48.4190750243	0.01	44.7893899077	0.203279480778	2.01	0.0408786179138
9672526	637265842	2032.0	22.3946949539	0.609838442335	JWFRNGYBHLBCMB-SRQIZXRXSA-N	2.0	PYMYPHUHKUWMLA-MROZADKFSA-N	flat tautomer	637265842	1785.0	44.8507808873	0.01	44.7893899077	0.203279480778	2.01	0.0408786179138
9672528	637265842	2032.0	22.3946949539	0.609838442335	JWFRNGYBHLBCMB-SRQIZXRXSA-N	2.0	PYMYPHUHKUWMLA-MROZADKFSA-N	flat tautomer	637265842	1548.0	44.2006594505	0.01	44.7893899077	0.203279480778	2.01	0.0408786179138
9672529	637265842	2032.0	22.3946949539	0.609838442335	JWFRNGYBHLBCMB-SRQIZXRXSA-N	2.0	PYMYPHUHKUWMLA-MROZADKFSA-N	flat tautomer	637265842	2379.0	44.2006594505	0.01	44.7893899077	0.203279480778	2.01	0.0408786179138
9672530	637265842	2032.0	22.3946949539	0.609838442335	JWFRNGYBHLBCMB-SRQIZXRXSA-N	2.0	PYMYPHUHKUWMLA-MROZADKFSA-N	flat tautomer	637265842	5848.0	44.2006594505	0.01	44.7893899077	0.203279480778	2.01	0.0408786179138
9672531	637265842	2032.0	22.3946949539	0.609838442335	JWFRNGYBHLBCMB-SRQIZXRXSA-N	2.0	PYMYPHUHKUWMLA-MROZADKFSA-N	flat tautomer	637265842	6557.0	44.2006594505	0.01	44.7893899077	0.203279480778	2.01	0.0408786179138
9672532	637265842	2032.0	22.3946949539	0.609838442335	JWFRNGYBHLBCMB-SRQIZXRXSA-N	2.0	PYMYPHUHKUWMLA-MROZADKFSA-N	flat tautomer	637265842	7537.0	44.1106982975	0.01	44.7893899077	0.203279480778	2.01	0.0408786179138
9672533	637265842	2032.0	22.3946949539	0.609838442335	JWFRNGYBHLBCMB-SRQIZXRXSA-N	2.0	PYMYPHUHKUWMLA-MROZADKFSA-N	flat tautomer	637265842	10453.0	44.1106982975	0.01	44.7893899077	0.203279480778	2.01	0.0408786179138
9672534	637265842	2032.0	22.3946949539	0.609838442335	JWFRNGYBHLBCMB-SRQIZXRXSA-N	2.0	PYMYPHUHKUWMLA-MROZADKFSA-N	flat tautomer	637265842	2331.0	43.571865206	0.01	44.7893899077	0.203279480778	2.01	0.0408786179138
9672535	637265842	2032.0	22.3946949539	0.609838442335	JWFRNGYBHLBCMB-SRQIZXRXSA-N	2.0	PYMYPHUHKUWMLA-MROZADKFSA-N	flat tautomer	637265842	4385.0	43.571865206	0.01	44.7893899077	0.203279480778	2.01	0.0408786179138
9672536	637265842	2032.0	22.3946949539	0.609838442335	JWFRNGYBHLBCMB-SRQIZXRXSA-N	2.0	PYMYPHUHKUWMLA-MROZADKFSA-N	flat tautomer	637265842	12108.0	43.571865206	0.01	44.7893899077	0.203279480778	2.01	0.0408786179138
9672537	637265842	2032.0	22.3946949539	0.609838442335	JWFRNGYBHLBCMB-SRQIZXRXSA-N	2.0	PYMYPHUHKUWMLA-MROZADKFSA-N	flat tautomer	637265842	13884.0	43.571865206	0.01	44.7893899077	0.203279480778	2.01	0.0408786179138
30233330	637265891	1562.0	23.031050319	0.590620307655	JWFRNGYBHLBCMB-SRQIZXRXSA-N	2.0	PYMYPHUHKUWMLA-MROZADKFSA-N	flat tautomer	637265891	4341.0	200.0	0.01	46.062100638	0.196873435885	2.01	0.0408377444245
11147155	637267753	4116.0	22.1524273409	0.609838442335	JWFRNGYBHLBCMB-SRQIZXRXSA-N	2.0	PYMYPHUHKUWMLA-MROZADKFSA-N	flat tautomer	637267753	971.0	46.6003262785	0.01	44.3048546817	0.203279480778	2.01	0.0407676095117
11147156	637267753	4116.0	22.1524273409	0.609838442335	JWFRNGYBHLBCMB-SRQIZXRXSA-N	2.0	PYMYPHUHKUWMLA-MROZADKFSA-N	flat tautomer	637267753	13940.0	46.6003262785	0.01	44.3048546817	0.203279480778	2.01	0.0407676095117
27560214	637268210	4116.0	22.1337126609	0.609838442335	JWFRNGYBHLBCMB-SRQIZXRXSA-N	2.0	PYMYPHUHKUWMLA-MROZADKFSA-N	flat tautomer	637268210	6925.0	31.6882461389	0.01	44.2674253218	0.203279480778	2.01	0.0407589965212
27560215	637268210	4116.0	22.1337126609	0.609838442335	JWFRNGYBHLBCMB-SRQIZXRXSA-N	2.0	PYMYPHUHKUWMLA-MROZADKFSA-N	flat tautomer	637268210	7307.0	31.6882461389	0.01	44.2674253218	0.203279480778	2.01	0.0407589965212
9672545	637265842	2032.0	22.3946949539	0.600399804921	JWFRNGYBHLBCMB-SRQIZXRXSA-N	2.0	PYMYPHUHKUWMLA-MROZADKFSA-N	flat tautomer	637265842	4116.0	48.4190750243	0.01	44.7893899077	0.200133268307	2.01	0.040719519102
9672549	637265842	2032.0	22.3946949539	0.600399804921	JWFRNGYBHLBCMB-SRQIZXRXSA-N	2.0	PYMYPHUHKUWMLA-MROZADKFSA-N	flat tautomer	637265842	1785.0	44.8507808873	0.01	44.7893899077	0.200133268307	2.01	0.040719519102
9672551	637265842	2032.0	22.3946949539	0.600399804921	JWFRNGYBHLBCMB-SRQIZXRXSA-N	2.0	PYMYPHUHKUWMLA-MROZADKFSA-N	flat tautomer	637265842	1548.0	44.2006594505	0.01	44.7893899077	0.200133268307	2.01	0.040719519102
9672552	637265842	2032.0	22.3946949539	0.600399804921	JWFRNGYBHLBCMB-SRQIZXRXSA-N	2.0	PYMYPHUHKUWMLA-MROZADKFSA-N	flat tautomer	637265842	2379.0	44.2006594505	0.01	44.7893899077	0.200133268307	2.01	0.040719519102
9672553	637265842	2032.0	22.3946949539	0.600399804921	JWFRNGYBHLBCMB-SRQIZXRXSA-N	2.0	PYMYPHUHKUWMLA-MROZADKFSA-N	flat tautomer	637265842	5848.0	44.2006594505	0.01	44.7893899077	0.200133268307	2.01	0.040719519102
9672554	637265842	2032.0	22.3946949539	0.600399804921	JWFRNGYBHLBCMB-SRQIZXRXSA-N	2.0	PYMYPHUHKUWMLA-MROZADKFSA-N	flat tautomer	637265842	6557.0	44.2006594505	0.01	44.7893899077	0.200133268307	2.01	0.040719519102
9672555	637265842	2032.0	22.3946949539	0.600399804921	JWFRNGYBHLBCMB-SRQIZXRXSA-N	2.0	PYMYPHUHKUWMLA-MROZADKFSA-N	flat tautomer	637265842	7537.0	44.1106982975	0.01	44.7893899077	0.200133268307	2.01	0.040719519102
9672556	637265842	2032.0	22.3946949539	0.600399804921	JWFRNGYBHLBCMB-SRQIZXRXSA-N	2.0	PYMYPHUHKUWMLA-MROZADKFSA-N	flat tautomer	637265842	10453.0	44.1106982975	0.01	44.7893899077	0.200133268307	2.01	0.040719519102
9672557	637265842	2032.0	22.3946949539	0.600399804921	JWFRNGYBHLBCMB-SRQIZXRXSA-N	2.0	PYMYPHUHKUWMLA-MROZADKFSA-N	flat tautomer	637265842	2331.0	43.571865206	0.01	44.7893899077	0.200133268307	2.01	0.040719519102
9672558	637265842	2032.0	22.3946949539	0.600399804921	JWFRNGYBHLBCMB-SRQIZXRXSA-N	2.0	PYMYPHUHKUWMLA-MROZADKFSA-N	flat tautomer	637265842	4385.0	43.571865206	0.01	44.7893899077	0.200133268307	2.01	0.040719519102
9672559	637265842	2032.0	22.3946949539	0.600399804921	JWFRNGYBHLBCMB-SRQIZXRXSA-N	2.0	PYMYPHUHKUWMLA-MROZADKFSA-N	flat tautomer	637265842	12108.0	43.571865206	0.01	44.7893899077	0.200133268307	2.01	0.040719519102
9672560	637265842	2032.0	22.3946949539	0.600399804921	JWFRNGYBHLBCMB-SRQIZXRXSA-N	2.0	PYMYPHUHKUWMLA-MROZADKFSA-N	flat tautomer	637265842	13884.0	43.571865206	0.01	44.7893899077	0.200133268307	2.01	0.040719519102
9672561	637265842	2032.0	22.3946949539	0.600399804921	JWFRNGYBHLBCMB-SRQIZXRXSA-N	2.0	PYMYPHUHKUWMLA-MROZADKFSA-N	flat tautomer	637265842	189.0	43.0324520238	0.01	44.7893899077	0.200133268307	2.01	0.040719519102
9672562	637265842	2032.0	22.3946949539	0.600399804921	JWFRNGYBHLBCMB-SRQIZXRXSA-N	2.0	PYMYPHUHKUWMLA-MROZADKFSA-N	flat tautomer	637265842	1846.0	43.0324520238	0.01	44.7893899077	0.200133268307	2.01	0.040719519102
9672563	637265842	2032.0	22.3946949539	0.600399804921	JWFRNGYBHLBCMB-SRQIZXRXSA-N	2.0	PYMYPHUHKUWMLA-MROZADKFSA-N	flat tautomer	637265842	2046.0	43.0324520238	0.01	44.7893899077	0.200133268307	2.01	0.040719519102
27462145	637267730	4974.0	28.8996294549	0.464468370531	JWFRNGYBHLBCMB-SRQIZXRXSA-N	2.0	PYMYPHUHKUWMLA-MROZADKFSA-N	flat tautomer	637267730	44.0	42.8356471442	0.01	57.7992589098	0.154822790177	2.01	0.0407022410233
27462146	637267730	4974.0	28.8996294549	0.464468370531	JWFRNGYBHLBCMB-SRQIZXRXSA-N	2.0	PYMYPHUHKUWMLA-MROZADKFSA-N	flat tautomer	637267730	1847.0	42.8356471442	0.01	57.7992589098	0.154822790177	2.01	0.0407022410233
27462147	637267730	4974.0	28.8996294549	0.464468370531	JWFRNGYBHLBCMB-SRQIZXRXSA-N	2.0	PYMYPHUHKUWMLA-MROZADKFSA-N	flat tautomer	637267730	4116.0	42.8356471442	0.01	57.7992589098	0.154822790177	2.01	0.0407022410233
27462148	637267730	4974.0	28.8996294549	0.464468370531	JWFRNGYBHLBCMB-SRQIZXRXSA-N	2.0	PYMYPHUHKUWMLA-MROZADKFSA-N	flat tautomer	637267730	5039.0	42.8356471442	0.01	57.7992589098	0.154822790177	2.01	0.0407022410233
11121695	637271537	6629.0	33.5391021572	0.39900488585	JWFRNGYBHLBCMB-SRQIZXRXSA-N	2.0	PYMYPHUHKUWMLA-MROZADKFSA-N	flat tautomer	637271537	8360.0	85.5316526696	0.01	67.0782043145	0.133001628617	2.01	0.040671353775
11121696	637271537	6629.0	33.5391021572	0.39900488585	JWFRNGYBHLBCMB-SRQIZXRXSA-N	2.0	PYMYPHUHKUWMLA-MROZADKFSA-N	flat tautomer	637271537	10160.0	85.5316526696	0.01	67.0782043145	0.133001628617	2.01	0.040671353775
11147165	637267753	4116.0	22.1524273409	0.600399804921	JWFRNGYBHLBCMB-SRQIZXRXSA-N	2.0	PYMYPHUHKUWMLA-MROZADKFSA-N	flat tautomer	637267753	971.0	46.6003262785	0.01	44.3048546817	0.200133268307	2.01	0.0406089427425
11147166	637267753	4116.0	22.1524273409	0.600399804921	JWFRNGYBHLBCMB-SRQIZXRXSA-N	2.0	PYMYPHUHKUWMLA-MROZADKFSA-N	flat tautomer	637267753	13940.0	46.6003262785	0.01	44.3048546817	0.200133268307	2.01	0.0406089427425
27560235	637268210	4116.0	22.1337126609	0.600399804921	JWFRNGYBHLBCMB-SRQIZXRXSA-N	2.0	PYMYPHUHKUWMLA-MROZADKFSA-N	flat tautomer	637268210	6925.0	31.6882461389	0.01	44.2674253218	0.200133268307	2.01	0.0406003632735
27560236	637268210	4116.0	22.1337126609	0.600399804921	JWFRNGYBHLBCMB-SRQIZXRXSA-N	2.0	PYMYPHUHKUWMLA-MROZADKFSA-N	flat tautomer	637268210	7307.0	31.6882461389	0.01	44.2674253218	0.200133268307	2.01	0.0406003632735
9672499	637265842	2032.0	22.3946949539	0.590620307655	JWFRNGYBHLBCMB-SRQIZXRXSA-N	2.0	PYMYPHUHKUWMLA-MROZADKFSA-N	flat tautomer	637265842	4116.0	48.4190750243	0.01	44.7893899077	0.196873435885	2.01	0.040552683542
9672503	637265842	2032.0	22.3946949539	0.590620307655	JWFRNGYBHLBCMB-SRQIZXRXSA-N	2.0	PYMYPHUHKUWMLA-MROZADKFSA-N	flat tautomer	637265842	1785.0	44.8507808873	0.01	44.7893899077	0.196873435885	2.01	0.040552683542
9672505	637265842	2032.0	22.3946949539	0.590620307655	JWFRNGYBHLBCMB-SRQIZXRXSA-N	2.0	PYMYPHUHKUWMLA-MROZADKFSA-N	flat tautomer	637265842	1548.0	44.2006594505	0.01	44.7893899077	0.196873435885	2.01	0.040552683542
9672506	637265842	2032.0	22.3946949539	0.590620307655	JWFRNGYBHLBCMB-SRQIZXRXSA-N	2.0	PYMYPHUHKUWMLA-MROZADKFSA-N	flat tautomer	637265842	2379.0	44.2006594505	0.01	44.7893899077	0.196873435885	2.01	0.040552683542
9672507	637265842	2032.0	22.3946949539	0.590620307655	JWFRNGYBHLBCMB-SRQIZXRXSA-N	2.0	PYMYPHUHKUWMLA-MROZADKFSA-N	flat tautomer	637265842	5848.0	44.2006594505	0.01	44.7893899077	0.196873435885	2.01	0.040552683542
9672508	637265842	2032.0	22.3946949539	0.590620307655	JWFRNGYBHLBCMB-SRQIZXRXSA-N	2.0	PYMYPHUHKUWMLA-MROZADKFSA-N	flat tautomer	637265842	6557.0	44.2006594505	0.01	44.7893899077	0.196873435885	2.01	0.040552683542
9672509	637265842	2032.0	22.3946949539	0.590620307655	JWFRNGYBHLBCMB-SRQIZXRXSA-N	2.0	PYMYPHUHKUWMLA-MROZADKFSA-N	flat tautomer	637265842	7537.0	44.1106982975	0.01	44.7893899077	0.196873435885	2.01	0.040552683542
9672510	637265842	2032.0	22.3946949539	0.590620307655	JWFRNGYBHLBCMB-SRQIZXRXSA-N	2.0	PYMYPHUHKUWMLA-MROZADKFSA-N	flat tautomer	637265842	10453.0	44.1106982975	0.01	44.7893899077	0.196873435885	2.01	0.040552683542
9672511	637265842	2032.0	22.3946949539	0.590620307655	JWFRNGYBHLBCMB-SRQIZXRXSA-N	2.0	PYMYPHUHKUWMLA-MROZADKFSA-N	flat tautomer	637265842	2331.0	43.571865206	0.01	44.7893899077	0.196873435885	2.01	0.040552683542
9672512	637265842	2032.0	22.3946949539	0.590620307655	JWFRNGYBHLBCMB-SRQIZXRXSA-N	2.0	PYMYPHUHKUWMLA-MROZADKFSA-N	flat tautomer	637265842	4385.0	43.571865206	0.01	44.7893899077	0.196873435885	2.01	0.040552683542
9672513	637265842	2032.0	22.3946949539	0.590620307655	JWFRNGYBHLBCMB-SRQIZXRXSA-N	2.0	PYMYPHUHKUWMLA-MROZADKFSA-N	flat tautomer	637265842	12108.0	43.571865206	0.01	44.7893899077	0.196873435885	2.01	0.040552683542
9672514	637265842	2032.0	22.3946949539	0.590620307655	JWFRNGYBHLBCMB-SRQIZXRXSA-N	2.0	PYMYPHUHKUWMLA-MROZADKFSA-N	flat tautomer	637265842	13884.0	43.571865206	0.01	44.7893899077	0.196873435885	2.01	0.040552683542
9672515	637265842	2032.0	22.3946949539	0.590620307655	JWFRNGYBHLBCMB-SRQIZXRXSA-N	2.0	PYMYPHUHKUWMLA-MROZADKFSA-N	flat tautomer	637265842	189.0	43.0324520238	0.01	44.7893899077	0.196873435885	2.01	0.040552683542
9672516	637265842	2032.0	22.3946949539	0.590620307655	JWFRNGYBHLBCMB-SRQIZXRXSA-N	2.0	PYMYPHUHKUWMLA-MROZADKFSA-N	flat tautomer	637265842	1846.0	43.0324520238	0.01	44.7893899077	0.196873435885	2.01	0.040552683542
9672517	637265842	2032.0	22.3946949539	0.590620307655	JWFRNGYBHLBCMB-SRQIZXRXSA-N	2.0	PYMYPHUHKUWMLA-MROZADKFSA-N	flat tautomer	637265842	2046.0	43.0324520238	0.01	44.7893899077	0.196873435885	2.01	0.040552683542
8520702	637266050	2032.0	28.3565473235	0.464468370531	JWFRNGYBHLBCMB-SRQIZXRXSA-N	2.0	PYMYPHUHKUWMLA-MROZADKFSA-N	flat tautomer	637266050	4116.0	95.4921441283	0.01	56.713094647	0.154822790177	2.01	0.0405096593034
8520704	637266050	2032.0	28.3565473235	0.464468370531	JWFRNGYBHLBCMB-SRQIZXRXSA-N	2.0	PYMYPHUHKUWMLA-MROZADKFSA-N	flat tautomer	637266050	12784.0	94.5157001607	0.01	56.713094647	0.154822790177	2.01	0.0405096593034
8520705	637266050	2032.0	28.3565473235	0.464468370531	JWFRNGYBHLBCMB-SRQIZXRXSA-N	2.0	PYMYPHUHKUWMLA-MROZADKFSA-N	flat tautomer	637266050	12799.0	94.5157001607	0.01	56.713094647	0.154822790177	2.01	0.0405096593034
8520706	637266050	2032.0	28.3565473235	0.464468370531	JWFRNGYBHLBCMB-SRQIZXRXSA-N	2.0	PYMYPHUHKUWMLA-MROZADKFSA-N	flat tautomer	637266050	12812.0	94.5157001607	0.01	56.713094647	0.154822790177	2.01	0.0405096593034
8520707	637266050	2032.0	28.3565473235	0.464468370531	JWFRNGYBHLBCMB-SRQIZXRXSA-N	2.0	PYMYPHUHKUWMLA-MROZADKFSA-N	flat tautomer	637266050	12821.0	94.5157001607	0.01	56.713094647	0.154822790177	2.01	0.0405096593034
8520708	637266050	2032.0	28.3565473235	0.464468370531	JWFRNGYBHLBCMB-SRQIZXRXSA-N	2.0	PYMYPHUHKUWMLA-MROZADKFSA-N	flat tautomer	637266050	13199.0	94.5157001607	0.01	56.713094647	0.154822790177	2.01	0.0405096593034
8520709	637266050	2032.0	28.3565473235	0.464468370531	JWFRNGYBHLBCMB-SRQIZXRXSA-N	2.0	PYMYPHUHKUWMLA-MROZADKFSA-N	flat tautomer	637266050	13333.0	94.5157001607	0.01	56.713094647	0.154822790177	2.01	0.0405096593034
8520710	637266050	2032.0	28.3565473235	0.464468370531	JWFRNGYBHLBCMB-SRQIZXRXSA-N	2.0	PYMYPHUHKUWMLA-MROZADKFSA-N	flat tautomer	637266050	13444.0	94.5157001607	0.01	56.713094647	0.154822790177	2.01	0.0405096593034
8520711	637266050	2032.0	28.3565473235	0.464468370531	JWFRNGYBHLBCMB-SRQIZXRXSA-N	2.0	PYMYPHUHKUWMLA-MROZADKFSA-N	flat tautomer	637266050	13446.0	94.5157001607	0.01	56.713094647	0.154822790177	2.01	0.0405096593034
8520712	637266050	2032.0	28.3565473235	0.464468370531	JWFRNGYBHLBCMB-SRQIZXRXSA-N	2.0	PYMYPHUHKUWMLA-MROZADKFSA-N	flat tautomer	637266050	13610.0	94.5157001607	0.01	56.713094647	0.154822790177	2.01	0.0405096593034
8520713	637266050	2032.0	28.3565473235	0.464468370531	JWFRNGYBHLBCMB-SRQIZXRXSA-N	2.0	PYMYPHUHKUWMLA-MROZADKFSA-N	flat tautomer	637266050	13644.0	94.5157001607	0.01	56.713094647	0.154822790177	2.01	0.0405096593034
8520714	637266050	2032.0	28.3565473235	0.464468370531	JWFRNGYBHLBCMB-SRQIZXRXSA-N	2.0	PYMYPHUHKUWMLA-MROZADKFSA-N	flat tautomer	637266050	13757.0	94.5157001607	0.01	56.713094647	0.154822790177	2.01	0.0405096593034
8520715	637266050	2032.0	28.3565473235	0.464468370531	JWFRNGYBHLBCMB-SRQIZXRXSA-N	2.0	PYMYPHUHKUWMLA-MROZADKFSA-N	flat tautomer	637266050	13919.0	94.5157001607	0.01	56.713094647	0.154822790177	2.01	0.0405096593034
8520716	637266050	2032.0	28.3565473235	0.464468370531	JWFRNGYBHLBCMB-SRQIZXRXSA-N	2.0	PYMYPHUHKUWMLA-MROZADKFSA-N	flat tautomer	637266050	13934.0	94.5157001607	0.01	56.713094647	0.154822790177	2.01	0.0405096593034
8520717	637266050	2032.0	28.3565473235	0.464468370531	JWFRNGYBHLBCMB-SRQIZXRXSA-N	2.0	PYMYPHUHKUWMLA-MROZADKFSA-N	flat tautomer	637266050	13981.0	94.5157001607	0.01	56.713094647	0.154822790177	2.01	0.0405096593034
8520718	637266050	2032.0	28.3565473235	0.464468370531	JWFRNGYBHLBCMB-SRQIZXRXSA-N	2.0	PYMYPHUHKUWMLA-MROZADKFSA-N	flat tautomer	637266050	14112.0	94.5157001607	0.01	56.713094647	0.154822790177	2.01	0.0405096593034
8520719	637266050	2032.0	28.3565473235	0.464468370531	JWFRNGYBHLBCMB-SRQIZXRXSA-N	2.0	PYMYPHUHKUWMLA-MROZADKFSA-N	flat tautomer	637266050	14119.0	94.5157001607	0.01	56.713094647	0.154822790177	2.01	0.0405096593034
8520720	637266050	2032.0	28.3565473235	0.464468370531	JWFRNGYBHLBCMB-SRQIZXRXSA-N	2.0	PYMYPHUHKUWMLA-MROZADKFSA-N	flat tautomer	637266050	14492.0	94.5157001607	0.01	56.713094647	0.154822790177	2.01	0.0405096593034
8520721	637266050	2032.0	28.3565473235	0.464468370531	JWFRNGYBHLBCMB-SRQIZXRXSA-N	2.0	PYMYPHUHKUWMLA-MROZADKFSA-N	flat tautomer	637266050	14501.0	94.5157001607	0.01	56.713094647	0.154822790177	2.01	0.0405096593034
8520722	637266050	2032.0	28.3565473235	0.464468370531	JWFRNGYBHLBCMB-SRQIZXRXSA-N	2.0	PYMYPHUHKUWMLA-MROZADKFSA-N	flat tautomer	637266050	14507.0	94.5157001607	0.01	56.713094647	0.154822790177	2.01	0.0405096593034
8520723	637266050	2032.0	28.3565473235	0.464468370531	JWFRNGYBHLBCMB-SRQIZXRXSA-N	2.0	PYMYPHUHKUWMLA-MROZADKFSA-N	flat tautomer	637266050	14517.0	94.5157001607	0.01	56.713094647	0.154822790177	2.01	0.0405096593034
8520724	637266050	2032.0	28.3565473235	0.464468370531	JWFRNGYBHLBCMB-SRQIZXRXSA-N	2.0	PYMYPHUHKUWMLA-MROZADKFSA-N	flat tautomer	637266050	14526.0	94.5157001607	0.01	56.713094647	0.154822790177	2.01	0.0405096593034
8520725	637266050	2032.0	28.3565473235	0.464468370531	JWFRNGYBHLBCMB-SRQIZXRXSA-N	2.0	PYMYPHUHKUWMLA-MROZADKFSA-N	flat tautomer	637266050	14537.0	94.5157001607	0.01	56.713094647	0.154822790177	2.01	0.0405096593034
8520726	637266050	2032.0	28.3565473235	0.464468370531	JWFRNGYBHLBCMB-SRQIZXRXSA-N	2.0	PYMYPHUHKUWMLA-MROZADKFSA-N	flat tautomer	637266050	14695.0	94.5157001607	0.01	56.713094647	0.154822790177	2.01	0.0405096593034
8520727	637266050	2032.0	28.3565473235	0.464468370531	JWFRNGYBHLBCMB-SRQIZXRXSA-N	2.0	PYMYPHUHKUWMLA-MROZADKFSA-N	flat tautomer	637266050	16605.0	94.5157001607	0.01	56.713094647	0.154822790177	2.01	0.0405096593034
8520728	637266050	2032.0	28.3565473235	0.464468370531	JWFRNGYBHLBCMB-SRQIZXRXSA-N	2.0	PYMYPHUHKUWMLA-MROZADKFSA-N	flat tautomer	637266050	16791.0	94.5157001607	0.01	56.713094647	0.154822790177	2.01	0.0405096593034
8520729	637266050	2032.0	28.3565473235	0.464468370531	JWFRNGYBHLBCMB-SRQIZXRXSA-N	2.0	PYMYPHUHKUWMLA-MROZADKFSA-N	flat tautomer	637266050	16888.0	94.5157001607	0.01	56.713094647	0.154822790177	2.01	0.0405096593034
11147145	637267753	4116.0	22.1524273409	0.590620307655	JWFRNGYBHLBCMB-SRQIZXRXSA-N	2.0	PYMYPHUHKUWMLA-MROZADKFSA-N	flat tautomer	637267753	971.0	46.6003262785	0.01	44.3048546817	0.196873435885	2.01	0.0404425602347
11147146	637267753	4116.0	22.1524273409	0.590620307655	JWFRNGYBHLBCMB-SRQIZXRXSA-N	2.0	PYMYPHUHKUWMLA-MROZADKFSA-N	flat tautomer	637267753	13940.0	46.6003262785	0.01	44.3048546817	0.196873435885	2.01	0.0404425602347
27560193	637268210	4116.0	22.1337126609	0.590620307655	JWFRNGYBHLBCMB-SRQIZXRXSA-N	2.0	PYMYPHUHKUWMLA-MROZADKFSA-N	flat tautomer	637268210	6925.0	31.6882461389	0.01	44.2674253218	0.196873435885	2.01	0.0404340159175
27560194	637268210	4116.0	22.1337126609	0.590620307655	JWFRNGYBHLBCMB-SRQIZXRXSA-N	2.0	PYMYPHUHKUWMLA-MROZADKFSA-N	flat tautomer	637268210	7307.0	31.6882461389	0.01	44.2674253218	0.196873435885	2.01	0.0404340159175
27525532	637264460	4116.0	21.2588484011	0.609838442335	JWFRNGYBHLBCMB-SRQIZXRXSA-N	2.0	PYMYPHUHKUWMLA-MROZADKFSA-N	flat tautomer	637264460	4009.0	30.6216020991	0.01	42.5176968023	0.203279480778	2.01	0.0403501218028
27525533	637264460	4116.0	21.2588484011	0.609838442335	JWFRNGYBHLBCMB-SRQIZXRXSA-N	2.0	PYMYPHUHKUWMLA-MROZADKFSA-N	flat tautomer	637264460	5154.0	30.6216020991	0.01	42.5176968023	0.203279480778	2.01	0.0403501218028
31083243	637271070	3309.0	32.4248121551	0.39900488585	JWFRNGYBHLBCMB-SRQIZXRXSA-N	2.0	PYMYPHUHKUWMLA-MROZADKFSA-N	flat tautomer	637271070	44.0	200.0	0.01	64.8496243101	0.133001628617	2.01	0.0403292492585
31083244	637271070	3309.0	32.4248121551	0.39900488585	JWFRNGYBHLBCMB-SRQIZXRXSA-N	2.0	PYMYPHUHKUWMLA-MROZADKFSA-N	flat tautomer	637271070	1847.0	200.0	0.01	64.8496243101	0.133001628617	2.01	0.0403292492585
31083245	637271070	3309.0	32.4248121551	0.39900488585	JWFRNGYBHLBCMB-SRQIZXRXSA-N	2.0	PYMYPHUHKUWMLA-MROZADKFSA-N	flat tautomer	637271070	4116.0	200.0	0.01	64.8496243101	0.133001628617	2.01	0.0403292492585
31083246	637271070	3309.0	32.4248121551	0.39900488585	JWFRNGYBHLBCMB-SRQIZXRXSA-N	2.0	PYMYPHUHKUWMLA-MROZADKFSA-N	flat tautomer	637271070	5039.0	200.0	0.01	64.8496243101	0.133001628617	2.01	0.0403292492585
2427516	637264959	12191.0	27.8326826653	0.464468370531	JWFRNGYBHLBCMB-SRQIZXRXSA-N	2.0	PYMYPHUHKUWMLA-VPENINKCSA-N	direct	637264959	4116.0	44.3645162532	0.01	55.6653653305	0.154822790177	2.01	0.040321253053
2427518	637264959	12191.0	27.8326826653	0.464468370531	JWFRNGYBHLBCMB-SRQIZXRXSA-N	2.0	PYMYPHUHKUWMLA-VPENINKCSA-N	direct	637264959	3619.0	41.3053948011	0.01	55.6653653305	0.154822790177	2.01	0.040321253053
2427519	637264959	12191.0	27.8326826653	0.464468370531	JWFRNGYBHLBCMB-SRQIZXRXSA-N	2.0	PYMYPHUHKUWMLA-VPENINKCSA-N	direct	637264959	16179.0	41.3053948011	0.01	55.6653653305	0.154822790177	2.01	0.040321253053
2427520	637264959	12191.0	27.8326826653	0.464468370531	JWFRNGYBHLBCMB-SRQIZXRXSA-N	2.0	PYMYPHUHKUWMLA-VPENINKCSA-N	direct	637264959	1248.0	41.0515870342	0.01	55.6653653305	0.154822790177	2.01	0.040321253053
2427523	637264959	12191.0	27.8326826653	0.464468370531	JWFRNGYBHLBCMB-SRQIZXRXSA-N	2.0	PYMYPHUHKUWMLA-VPENINKCSA-N	direct	637264959	7210.0	40.2848326422	0.01	55.6653653305	0.154822790177	2.01	0.040321253053
2427524	637264959	12191.0	27.8326826653	0.464468370531	JWFRNGYBHLBCMB-SRQIZXRXSA-N	2.0	PYMYPHUHKUWMLA-VPENINKCSA-N	direct	637264959	1157.0	40.0560111249	0.01	55.6653653305	0.154822790177	2.01	0.040321253053
2427525	637264959	12191.0	27.8326826653	0.464468370531	JWFRNGYBHLBCMB-SRQIZXRXSA-N	2.0	PYMYPHUHKUWMLA-VPENINKCSA-N	direct	637264959	2964.0	40.0560111249	0.01	55.6653653305	0.154822790177	2.01	0.040321253053
2427526	637264959	12191.0	27.8326826653	0.464468370531	JWFRNGYBHLBCMB-SRQIZXRXSA-N	2.0	PYMYPHUHKUWMLA-VPENINKCSA-N	direct	637264959	2331.0	39.9507819773	0.01	55.6653653305	0.154822790177	2.01	0.040321253053
2427527	637264959	12191.0	27.8326826653	0.464468370531	JWFRNGYBHLBCMB-SRQIZXRXSA-N	2.0	PYMYPHUHKUWMLA-VPENINKCSA-N	direct	637264959	4385.0	39.9507819773	0.01	55.6653653305	0.154822790177	2.01	0.040321253053
2427528	637264959	12191.0	27.8326826653	0.464468370531	JWFRNGYBHLBCMB-SRQIZXRXSA-N	2.0	PYMYPHUHKUWMLA-VPENINKCSA-N	direct	637264959	12108.0	39.9507819773	0.01	55.6653653305	0.154822790177	2.01	0.040321253053
2427529	637264959	12191.0	27.8326826653	0.464468370531	JWFRNGYBHLBCMB-SRQIZXRXSA-N	2.0	PYMYPHUHKUWMLA-VPENINKCSA-N	direct	637264959	13884.0	39.9507819773	0.01	55.6653653305	0.154822790177	2.01	0.040321253053
2427530	637264959	12191.0	27.8326826653	0.464468370531	JWFRNGYBHLBCMB-SRQIZXRXSA-N	2.0	PYMYPHUHKUWMLA-VPENINKCSA-N	direct	637264959	12690.0	39.8996294549	0.01	55.6653653305	0.154822790177	2.01	0.040321253053
10831813	637271418	4116.0	32.361510743	0.39900488585	JWFRNGYBHLBCMB-SRQIZXRXSA-N	2.0	PYMYPHUHKUWMLA-MROZADKFSA-N	flat tautomer	637271418	3534.0	44.2313618988	0.01	64.7230214861	0.133001628617	2.01	0.0403095516153
10831814	637271418	4116.0	32.361510743	0.39900488585	JWFRNGYBHLBCMB-SRQIZXRXSA-N	2.0	PYMYPHUHKUWMLA-MROZADKFSA-N	flat tautomer	637271418	6368.0	44.2313618988	0.01	64.7230214861	0.133001628617	2.01	0.0403095516153
10831815	637271418	4116.0	32.361510743	0.39900488585	JWFRNGYBHLBCMB-SRQIZXRXSA-N	2.0	PYMYPHUHKUWMLA-MROZADKFSA-N	flat tautomer	637271418	10341.0	44.2313618988	0.01	64.7230214861	0.133001628617	2.01	0.0403095516153
10831816	637271418	4116.0	32.361510743	0.39900488585	JWFRNGYBHLBCMB-SRQIZXRXSA-N	2.0	PYMYPHUHKUWMLA-MROZADKFSA-N	flat tautomer	637271418	6999.0	43.209714836	0.01	64.7230214861	0.133001628617	2.01	0.0403095516153
30337687	637265914	3309.0	32.1643094285	0.39900488585	JWFRNGYBHLBCMB-SRQIZXRXSA-N	2.0	PYMYPHUHKUWMLA-MROZADKFSA-N	flat tautomer	637265914	3081.0	84.0172766123	0.01	64.328618857	0.133001628617	2.01	0.040248002216
30337688	637265914	3309.0	32.1643094285	0.39900488585	JWFRNGYBHLBCMB-SRQIZXRXSA-N	2.0	PYMYPHUHKUWMLA-MROZADKFSA-N	flat tautomer	637265914	5870.0	84.0172766123	0.01	64.328618857	0.133001628617	2.01	0.040248002216
30337689	637265914	3309.0	32.1643094285	0.39900488585	JWFRNGYBHLBCMB-SRQIZXRXSA-N	2.0	PYMYPHUHKUWMLA-MROZADKFSA-N	flat tautomer	637265914	6122.0	84.0172766123	0.01	64.328618857	0.133001628617	2.01	0.040248002216
30337690	637265914	3309.0	32.1643094285	0.39900488585	JWFRNGYBHLBCMB-SRQIZXRXSA-N	2.0	PYMYPHUHKUWMLA-MROZADKFSA-N	flat tautomer	637265914	13169.0	84.0172766123	0.01	64.328618857	0.133001628617	2.01	0.040248002216
31084267	637271070	4974.0	32.1135092748	0.39900488585	JWFRNGYBHLBCMB-SRQIZXRXSA-N	2.0	PYMYPHUHKUWMLA-MROZADKFSA-N	flat tautomer	637271070	44.0	200.0	0.01	64.2270185497	0.133001628617	2.01	0.0402321009203
31084268	637271070	4974.0	32.1135092748	0.39900488585	JWFRNGYBHLBCMB-SRQIZXRXSA-N	2.0	PYMYPHUHKUWMLA-MROZADKFSA-N	flat tautomer	637271070	1847.0	200.0	0.01	64.2270185497	0.133001628617	2.01	0.0402321009203
31084269	637271070	4974.0	32.1135092748	0.39900488585	JWFRNGYBHLBCMB-SRQIZXRXSA-N	2.0	PYMYPHUHKUWMLA-MROZADKFSA-N	flat tautomer	637271070	4116.0	200.0	0.01	64.2270185497	0.133001628617	2.01	0.0402321009203
31084270	637271070	4974.0	32.1135092748	0.39900488585	JWFRNGYBHLBCMB-SRQIZXRXSA-N	2.0	PYMYPHUHKUWMLA-MROZADKFSA-N	flat tautomer	637271070	5039.0	200.0	0.01	64.2270185497	0.133001628617	2.01	0.0402321009203
18840506	637265556	4116.0	27.5734887386	0.464468370531	JWFRNGYBHLBCMB-SRQIZXRXSA-N	2.0	PYMYPHUHKUWMLA-MROZADKFSA-N	flat tautomer	637265556	1157.0	45.9706162223	0.01	55.1469774773	0.154822790177	2.01	0.0402270497669
18840507	637265556	4116.0	27.5734887386	0.464468370531	JWFRNGYBHLBCMB-SRQIZXRXSA-N	2.0	PYMYPHUHKUWMLA-MROZADKFSA-N	flat tautomer	637265556	2964.0	45.9706162223	0.01	55.1469774773	0.154822790177	2.01	0.0402270497669
27525556	637264460	4116.0	21.2588484011	0.600399804921	JWFRNGYBHLBCMB-SRQIZXRXSA-N	2.0	PYMYPHUHKUWMLA-MROZADKFSA-N	flat tautomer	637264460	4009.0	30.6216020991	0.01	42.5176968023	0.200133268307	2.01	0.0401930798879
27525557	637264460	4116.0	21.2588484011	0.600399804921	JWFRNGYBHLBCMB-SRQIZXRXSA-N	2.0	PYMYPHUHKUWMLA-MROZADKFSA-N	flat tautomer	637264460	5154.0	30.6216020991	0.01	42.5176968023	0.200133268307	2.01	0.0401930798879
1195474	637264584	12191.0	27.4546928835	0.464468370531	JWFRNGYBHLBCMB-SRQIZXRXSA-N	2.0	PYMYPHUHKUWMLA-VPENINKCSA-N	direct	637264584	5154.0	46.779891912	0.01	54.9093857671	0.154822790177	2.01	0.0401836516767
1195477	637264584	12191.0	27.4546928835	0.464468370531	JWFRNGYBHLBCMB-SRQIZXRXSA-N	2.0	PYMYPHUHKUWMLA-VPENINKCSA-N	direct	637264584	189.0	42.9430951487	0.01	54.9093857671	0.154822790177	2.01	0.0401836516767
1195478	637264584	12191.0	27.4546928835	0.464468370531	JWFRNGYBHLBCMB-SRQIZXRXSA-N	2.0	PYMYPHUHKUWMLA-VPENINKCSA-N	direct	637264584	1846.0	42.9430951487	0.01	54.9093857671	0.154822790177	2.01	0.0401836516767
1195479	637264584	12191.0	27.4546928835	0.464468370531	JWFRNGYBHLBCMB-SRQIZXRXSA-N	2.0	PYMYPHUHKUWMLA-VPENINKCSA-N	direct	637264584	2046.0	42.9430951487	0.01	54.9093857671	0.154822790177	2.01	0.0401836516767
1195485	637264584	12191.0	27.4546928835	0.464468370531	JWFRNGYBHLBCMB-SRQIZXRXSA-N	2.0	PYMYPHUHKUWMLA-VPENINKCSA-N	direct	637264584	12690.0	40.735182177	0.01	54.9093857671	0.154822790177	2.01	0.0401836516767
1195487	637264584	12191.0	27.4546928835	0.464468370531	JWFRNGYBHLBCMB-SRQIZXRXSA-N	2.0	PYMYPHUHKUWMLA-VPENINKCSA-N	direct	637264584	2728.0	39.8386319978	0.01	54.9093857671	0.154822790177	2.01	0.0401836516767
1195488	637264584	12191.0	27.4546928835	0.464468370531	JWFRNGYBHLBCMB-SRQIZXRXSA-N	2.0	PYMYPHUHKUWMLA-VPENINKCSA-N	direct	637264584	6122.0	39.8386319978	0.01	54.9093857671	0.154822790177	2.01	0.0401836516767
27525508	637264460	4116.0	21.2588484011	0.590620307655	JWFRNGYBHLBCMB-SRQIZXRXSA-N	2.0	PYMYPHUHKUWMLA-MROZADKFSA-N	flat tautomer	637264460	4009.0	30.6216020991	0.01	42.5176968023	0.196873435885	2.01	0.0400284012487
27525509	637264460	4116.0	21.2588484011	0.590620307655	JWFRNGYBHLBCMB-SRQIZXRXSA-N	2.0	PYMYPHUHKUWMLA-MROZADKFSA-N	flat tautomer	637264460	5154.0	30.6216020991	0.01	42.5176968023	0.196873435885	2.01	0.0400284012487
53054637	637268557	4391.0	20.4329736338	0.609838442335	JWFRNGYBHLBCMB-SRQIZXRXSA-N	2.0	PYMYPHUHKUWMLA-MROZADKFSA-N	flat tautomer	637268557	15980.0	36.4353339357	0.01	40.8659472677	0.203279480778	2.01	0.0399523941866
53054638	637268557	4391.0	20.4329736338	0.609838442335	JWFRNGYBHLBCMB-SRQIZXRXSA-N	2.0	PYMYPHUHKUWMLA-MROZADKFSA-N	flat tautomer	637268557	1892.0	34.7055337738	0.01	40.8659472677	0.203279480778	2.01	0.0399523941866
53054639	637268557	4391.0	20.4329736338	0.609838442335	JWFRNGYBHLBCMB-SRQIZXRXSA-N	2.0	PYMYPHUHKUWMLA-MROZADKFSA-N	flat tautomer	637268557	5951.0	32.7033348097	0.01	40.8659472677	0.203279480778	2.01	0.0399523941866
10847059	637269361	4116.0	20.385102784	0.609838442335	JWFRNGYBHLBCMB-SRQIZXRXSA-N	2.0	PYMYPHUHKUWMLA-MROZADKFSA-N	flat tautomer	637269361	14866.0	200.0	0.01	40.7702055679	0.203279480778	2.01	0.0399289732483
23852519	637270977	3309.0	26.7594507517	0.464468370531	JWFRNGYBHLBCMB-SRQIZXRXSA-N	2.0	PYMYPHUHKUWMLA-MROZADKFSA-N	flat tautomer	637270977	3941.0	108.772113295	0.01	53.5189015034	0.154822790177	2.01	0.0399268043712
23852520	637270977	3309.0	26.7594507517	0.464468370531	JWFRNGYBHLBCMB-SRQIZXRXSA-N	2.0	PYMYPHUHKUWMLA-MROZADKFSA-N	flat tautomer	637270977	4146.0	108.772113295	0.01	53.5189015034	0.154822790177	2.01	0.0399268043712
23852521	637270977	3309.0	26.7594507517	0.464468370531	JWFRNGYBHLBCMB-SRQIZXRXSA-N	2.0	PYMYPHUHKUWMLA-MROZADKFSA-N	flat tautomer	637270977	5654.0	108.772113295	0.01	53.5189015034	0.154822790177	2.01	0.0399268043712
21066755	637276389	4116.0	20.273272791	0.609838442335	JWFRNGYBHLBCMB-SRQIZXRXSA-N	2.0	PYMYPHUHKUWMLA-MROZADKFSA-N	flat tautomer	637276389	11520.0	35.9281179927	0.01	40.5465455819	0.203279480778	2.01	0.0398740989575
21066756	637276389	4116.0	20.273272791	0.609838442335	JWFRNGYBHLBCMB-SRQIZXRXSA-N	2.0	PYMYPHUHKUWMLA-MROZADKFSA-N	flat tautomer	637276389	14021.0	35.9281179927	0.01	40.5465455819	0.203279480778	2.01	0.0398740989575
21066757	637276389	4116.0	20.273272791	0.609838442335	JWFRNGYBHLBCMB-SRQIZXRXSA-N	2.0	PYMYPHUHKUWMLA-MROZADKFSA-N	flat tautomer	637276389	16203.0	35.9281179927	0.01	40.5465455819	0.203279480778	2.01	0.0398740989575
21066758	637276389	4116.0	20.273272791	0.609838442335	JWFRNGYBHLBCMB-SRQIZXRXSA-N	2.0	PYMYPHUHKUWMLA-MROZADKFSA-N	flat tautomer	637276389	4009.0	33.8696662315	0.01	40.5465455819	0.203279480778	2.01	0.0398740989575
21066759	637276389	4116.0	20.273272791	0.609838442335	JWFRNGYBHLBCMB-SRQIZXRXSA-N	2.0	PYMYPHUHKUWMLA-MROZADKFSA-N	flat tautomer	637276389	5154.0	33.8696662315	0.01	40.5465455819	0.203279480778	2.01	0.0398740989575
21089981	637276655	4116.0	20.273272791	0.609838442335	JWFRNGYBHLBCMB-SRQIZXRXSA-N	2.0	PYMYPHUHKUWMLA-MROZADKFSA-N	flat tautomer	637276655	11520.0	35.9281179927	0.01	40.5465455819	0.203279480778	2.01	0.0398740989575
21089982	637276655	4116.0	20.273272791	0.609838442335	JWFRNGYBHLBCMB-SRQIZXRXSA-N	2.0	PYMYPHUHKUWMLA-MROZADKFSA-N	flat tautomer	637276655	14021.0	35.9281179927	0.01	40.5465455819	0.203279480778	2.01	0.0398740989575
21089983	637276655	4116.0	20.273272791	0.609838442335	JWFRNGYBHLBCMB-SRQIZXRXSA-N	2.0	PYMYPHUHKUWMLA-MROZADKFSA-N	flat tautomer	637276655	16203.0	35.9281179927	0.01	40.5465455819	0.203279480778	2.01	0.0398740989575
21089984	637276655	4116.0	20.273272791	0.609838442335	JWFRNGYBHLBCMB-SRQIZXRXSA-N	2.0	PYMYPHUHKUWMLA-MROZADKFSA-N	flat tautomer	637276655	4009.0	33.8696662315	0.01	40.5465455819	0.203279480778	2.01	0.0398740989575
21089985	637276655	4116.0	20.273272791	0.609838442335	JWFRNGYBHLBCMB-SRQIZXRXSA-N	2.0	PYMYPHUHKUWMLA-MROZADKFSA-N	flat tautomer	637276655	5154.0	33.8696662315	0.01	40.5465455819	0.203279480778	2.01	0.0398740989575
2112621	637266136	3309.0	30.7695510786	0.39900488585	JWFRNGYBHLBCMB-SRQIZXRXSA-N	2.0	PYMYPHUHKUWMLA-MROZADKFSA-N	flat tautomer	637266136	2160.0	63.714442691	0.01	61.5391021572	0.133001628617	2.01	0.0398043980286
2112622	637266136	3309.0	30.7695510786	0.39900488585	JWFRNGYBHLBCMB-SRQIZXRXSA-N	2.0	PYMYPHUHKUWMLA-MROZADKFSA-N	flat tautomer	637266136	4146.0	63.714442691	0.01	61.5391021572	0.133001628617	2.01	0.0398043980286
2112623	637266136	3309.0	30.7695510786	0.39900488585	JWFRNGYBHLBCMB-SRQIZXRXSA-N	2.0	PYMYPHUHKUWMLA-MROZADKFSA-N	flat tautomer	637266136	4720.0	63.714442691	0.01	61.5391021572	0.133001628617	2.01	0.0398043980286
53054640	637268557	4391.0	20.4329736338	0.600399804921	JWFRNGYBHLBCMB-SRQIZXRXSA-N	2.0	PYMYPHUHKUWMLA-MROZADKFSA-N	flat tautomer	637268557	15980.0	36.4353339357	0.01	40.8659472677	0.200133268307	2.01	0.0397969002201
53054641	637268557	4391.0	20.4329736338	0.600399804921	JWFRNGYBHLBCMB-SRQIZXRXSA-N	2.0	PYMYPHUHKUWMLA-MROZADKFSA-N	flat tautomer	637268557	1892.0	34.7055337738	0.01	40.8659472677	0.200133268307	2.01	0.0397969002201
53054642	637268557	4391.0	20.4329736338	0.600399804921	JWFRNGYBHLBCMB-SRQIZXRXSA-N	2.0	PYMYPHUHKUWMLA-MROZADKFSA-N	flat tautomer	637268557	5951.0	32.7033348097	0.01	40.8659472677	0.200133268307	2.01	0.0397969002201
10847063	637269361	4116.0	20.385102784	0.600399804921	JWFRNGYBHLBCMB-SRQIZXRXSA-N	2.0	PYMYPHUHKUWMLA-MROZADKFSA-N	flat tautomer	637269361	14866.0	200.0	0.01	40.7702055679	0.200133268307	2.01	0.0397735704357
21066776	637276389	4116.0	20.273272791	0.600399804921	JWFRNGYBHLBCMB-SRQIZXRXSA-N	2.0	PYMYPHUHKUWMLA-MROZADKFSA-N	flat tautomer	637276389	11520.0	35.9281179927	0.01	40.5465455819	0.200133268307	2.01	0.0397189097146
21066777	637276389	4116.0	20.273272791	0.600399804921	JWFRNGYBHLBCMB-SRQIZXRXSA-N	2.0	PYMYPHUHKUWMLA-MROZADKFSA-N	flat tautomer	637276389	14021.0	35.9281179927	0.01	40.5465455819	0.200133268307	2.01	0.0397189097146
21066778	637276389	4116.0	20.273272791	0.600399804921	JWFRNGYBHLBCMB-SRQIZXRXSA-N	2.0	PYMYPHUHKUWMLA-MROZADKFSA-N	flat tautomer	637276389	16203.0	35.9281179927	0.01	40.5465455819	0.200133268307	2.01	0.0397189097146
21066779	637276389	4116.0	20.273272791	0.600399804921	JWFRNGYBHLBCMB-SRQIZXRXSA-N	2.0	PYMYPHUHKUWMLA-MROZADKFSA-N	flat tautomer	637276389	4009.0	33.8696662315	0.01	40.5465455819	0.200133268307	2.01	0.0397189097146
21066780	637276389	4116.0	20.273272791	0.600399804921	JWFRNGYBHLBCMB-SRQIZXRXSA-N	2.0	PYMYPHUHKUWMLA-MROZADKFSA-N	flat tautomer	637276389	5154.0	33.8696662315	0.01	40.5465455819	0.200133268307	2.01	0.0397189097146
21090002	637276655	4116.0	20.273272791	0.600399804921	JWFRNGYBHLBCMB-SRQIZXRXSA-N	2.0	PYMYPHUHKUWMLA-MROZADKFSA-N	flat tautomer	637276655	11520.0	35.9281179927	0.01	40.5465455819	0.200133268307	2.01	0.0397189097146
21090003	637276655	4116.0	20.273272791	0.600399804921	JWFRNGYBHLBCMB-SRQIZXRXSA-N	2.0	PYMYPHUHKUWMLA-MROZADKFSA-N	flat tautomer	637276655	14021.0	35.9281179927	0.01	40.5465455819	0.200133268307	2.01	0.0397189097146
21090004	637276655	4116.0	20.273272791	0.600399804921	JWFRNGYBHLBCMB-SRQIZXRXSA-N	2.0	PYMYPHUHKUWMLA-MROZADKFSA-N	flat tautomer	637276655	16203.0	35.9281179927	0.01	40.5465455819	0.200133268307	2.01	0.0397189097146
21090005	637276655	4116.0	20.273272791	0.600399804921	JWFRNGYBHLBCMB-SRQIZXRXSA-N	2.0	PYMYPHUHKUWMLA-MROZADKFSA-N	flat tautomer	637276655	4009.0	33.8696662315	0.01	40.5465455819	0.200133268307	2.01	0.0397189097146
21090006	637276655	4116.0	20.273272791	0.600399804921	JWFRNGYBHLBCMB-SRQIZXRXSA-N	2.0	PYMYPHUHKUWMLA-MROZADKFSA-N	flat tautomer	637276655	5154.0	33.8696662315	0.01	40.5465455819	0.200133268307	2.01	0.0397189097146
51979224	637270288	4391.0	19.8477116556	0.609838442335	JWFRNGYBHLBCMB-SRQIZXRXSA-N	2.0	PYMYPHUHKUWMLA-MROZADKFSA-N	flat tautomer	637270288	1892.0	40.440093375	0.01	39.6954233112	0.203279480778	2.01	0.0396631796271
51979225	637270288	4391.0	19.8477116556	0.609838442335	JWFRNGYBHLBCMB-SRQIZXRXSA-N	2.0	PYMYPHUHKUWMLA-MROZADKFSA-N	flat tautomer	637270288	5951.0	35.9788107009	0.01	39.6954233112	0.203279480778	2.01	0.0396631796271
51979227	637270288	4391.0	19.8477116556	0.609838442335	JWFRNGYBHLBCMB-SRQIZXRXSA-N	2.0	PYMYPHUHKUWMLA-MROZADKFSA-N	flat tautomer	637270288	15980.0	35.5543957967	0.01	39.6954233112	0.203279480778	2.01	0.0396631796271
1610629	637264747	1810.0	25.9956786262	0.464468370531	JWFRNGYBHLBCMB-SRQIZXRXSA-N	2.0	PYMYPHUHKUWMLA-MROZADKFSA-N	flat tautomer	637264747	1846.0	36.5512936801	0.01	51.9913572524	0.154822790177	2.01	0.0396388040593
1610630	637264747	1810.0	25.9956786262	0.464468370531	JWFRNGYBHLBCMB-SRQIZXRXSA-N	2.0	PYMYPHUHKUWMLA-MROZADKFSA-N	flat tautomer	637264747	2046.0	36.5512936801	0.01	51.9913572524	0.154822790177	2.01	0.0396388040593
1610631	637264747	1810.0	25.9956786262	0.464468370531	JWFRNGYBHLBCMB-SRQIZXRXSA-N	2.0	PYMYPHUHKUWMLA-MROZADKFSA-N	flat tautomer	637264747	3536.0	36.5512936801	0.01	51.9913572524	0.154822790177	2.01	0.0396388040593
1610632	637264747	1810.0	25.9956786262	0.464468370531	JWFRNGYBHLBCMB-SRQIZXRXSA-N	2.0	PYMYPHUHKUWMLA-MROZADKFSA-N	flat tautomer	637264747	4708.0	36.5512936801	0.01	51.9913572524	0.154822790177	2.01	0.0396388040593
1610633	637264747	1810.0	25.9956786262	0.464468370531	JWFRNGYBHLBCMB-SRQIZXRXSA-N	2.0	PYMYPHUHKUWMLA-MROZADKFSA-N	flat tautomer	637264747	5039.0	36.5512936801	0.01	51.9913572524	0.154822790177	2.01	0.0396388040593
53054634	637268557	4391.0	20.4329736338	0.590620307655	JWFRNGYBHLBCMB-SRQIZXRXSA-N	2.0	PYMYPHUHKUWMLA-MROZADKFSA-N	flat tautomer	637268557	15980.0	36.4353339357	0.01	40.8659472677	0.196873435885	2.01	0.0396338448039
53054635	637268557	4391.0	20.4329736338	0.590620307655	JWFRNGYBHLBCMB-SRQIZXRXSA-N	2.0	PYMYPHUHKUWMLA-MROZADKFSA-N	flat tautomer	637268557	1892.0	34.7055337738	0.01	40.8659472677	0.196873435885	2.01	0.0396338448039
53054636	637268557	4391.0	20.4329736338	0.590620307655	JWFRNGYBHLBCMB-SRQIZXRXSA-N	2.0	PYMYPHUHKUWMLA-MROZADKFSA-N	flat tautomer	637268557	5951.0	32.7033348097	0.01	40.8659472677	0.196873435885	2.01	0.0396338448039
10847055	637269361	4116.0	20.385102784	0.590620307655	JWFRNGYBHLBCMB-SRQIZXRXSA-N	2.0	PYMYPHUHKUWMLA-MROZADKFSA-N	flat tautomer	637269361	14866.0	200.0	0.01	40.7702055679	0.196873435885	2.01	0.039610610606
25308321	637268956	4116.0	19.6478174819	0.609838442335	JWFRNGYBHLBCMB-SRQIZXRXSA-N	2.0	PYMYPHUHKUWMLA-MROZADKFSA-N	flat tautomer	637268956	1203.0	63.4329736338	0.01	39.2956349638	0.203279480778	2.01	0.0395629343227
25308322	637268956	4116.0	19.6478174819	0.609838442335	JWFRNGYBHLBCMB-SRQIZXRXSA-N	2.0	PYMYPHUHKUWMLA-MROZADKFSA-N	flat tautomer	637268956	7560.0	63.4329736338	0.01	39.2956349638	0.203279480778	2.01	0.0395629343227
25308323	637268956	4116.0	19.6478174819	0.609838442335	JWFRNGYBHLBCMB-SRQIZXRXSA-N	2.0	PYMYPHUHKUWMLA-MROZADKFSA-N	flat tautomer	637268956	7637.0	63.4329736338	0.01	39.2956349638	0.203279480778	2.01	0.0395629343227
25308324	637268956	4116.0	19.6478174819	0.609838442335	JWFRNGYBHLBCMB-SRQIZXRXSA-N	2.0	PYMYPHUHKUWMLA-MROZADKFSA-N	flat tautomer	637268956	9801.0	63.4329736338	0.01	39.2956349638	0.203279480778	2.01	0.0395629343227
25308325	637268956	4116.0	19.6478174819	0.609838442335	JWFRNGYBHLBCMB-SRQIZXRXSA-N	2.0	PYMYPHUHKUWMLA-MROZADKFSA-N	flat tautomer	637268956	11610.0	63.4329736338	0.01	39.2956349638	0.203279480778	2.01	0.0395629343227
25308326	637268956	4116.0	19.6478174819	0.609838442335	JWFRNGYBHLBCMB-SRQIZXRXSA-N	2.0	PYMYPHUHKUWMLA-MROZADKFSA-N	flat tautomer	637268956	8360.0	54.2125395255	0.01	39.2956349638	0.203279480778	2.01	0.0395629343227
25308327	637268956	4116.0	19.6478174819	0.609838442335	JWFRNGYBHLBCMB-SRQIZXRXSA-N	2.0	PYMYPHUHKUWMLA-MROZADKFSA-N	flat tautomer	637268956	10160.0	54.2125395255	0.01	39.2956349638	0.203279480778	2.01	0.0395629343227
21066734	637276389	4116.0	20.273272791	0.590620307655	JWFRNGYBHLBCMB-SRQIZXRXSA-N	2.0	PYMYPHUHKUWMLA-MROZADKFSA-N	flat tautomer	637276389	11520.0	35.9281179927	0.01	40.5465455819	0.196873435885	2.01	0.0395561738402
21066735	637276389	4116.0	20.273272791	0.590620307655	JWFRNGYBHLBCMB-SRQIZXRXSA-N	2.0	PYMYPHUHKUWMLA-MROZADKFSA-N	flat tautomer	637276389	14021.0	35.9281179927	0.01	40.5465455819	0.196873435885	2.01	0.0395561738402
21066736	637276389	4116.0	20.273272791	0.590620307655	JWFRNGYBHLBCMB-SRQIZXRXSA-N	2.0	PYMYPHUHKUWMLA-MROZADKFSA-N	flat tautomer	637276389	16203.0	35.9281179927	0.01	40.5465455819	0.196873435885	2.01	0.0395561738402
21066737	637276389	4116.0	20.273272791	0.590620307655	JWFRNGYBHLBCMB-SRQIZXRXSA-N	2.0	PYMYPHUHKUWMLA-MROZADKFSA-N	flat tautomer	637276389	4009.0	33.8696662315	0.01	40.5465455819	0.196873435885	2.01	0.0395561738402
21066738	637276389	4116.0	20.273272791	0.590620307655	JWFRNGYBHLBCMB-SRQIZXRXSA-N	2.0	PYMYPHUHKUWMLA-MROZADKFSA-N	flat tautomer	637276389	5154.0	33.8696662315	0.01	40.5465455819	0.196873435885	2.01	0.0395561738402
21089960	637276655	4116.0	20.273272791	0.590620307655	JWFRNGYBHLBCMB-SRQIZXRXSA-N	2.0	PYMYPHUHKUWMLA-MROZADKFSA-N	flat tautomer	637276655	11520.0	35.9281179927	0.01	40.5465455819	0.196873435885	2.01	0.0395561738402
21089961	637276655	4116.0	20.273272791	0.590620307655	JWFRNGYBHLBCMB-SRQIZXRXSA-N	2.0	PYMYPHUHKUWMLA-MROZADKFSA-N	flat tautomer	637276655	14021.0	35.9281179927	0.01	40.5465455819	0.196873435885	2.01	0.0395561738402
21089962	637276655	4116.0	20.273272791	0.590620307655	JWFRNGYBHLBCMB-SRQIZXRXSA-N	2.0	PYMYPHUHKUWMLA-MROZADKFSA-N	flat tautomer	637276655	16203.0	35.9281179927	0.01	40.5465455819	0.196873435885	2.01	0.0395561738402
21089963	637276655	4116.0	20.273272791	0.590620307655	JWFRNGYBHLBCMB-SRQIZXRXSA-N	2.0	PYMYPHUHKUWMLA-MROZADKFSA-N	flat tautomer	637276655	4009.0	33.8696662315	0.01	40.5465455819	0.196873435885	2.01	0.0395561738402
21089964	637276655	4116.0	20.273272791	0.590620307655	JWFRNGYBHLBCMB-SRQIZXRXSA-N	2.0	PYMYPHUHKUWMLA-MROZADKFSA-N	flat tautomer	637276655	5154.0	33.8696662315	0.01	40.5465455819	0.196873435885	2.01	0.0395561738402
51979228	637270288	4391.0	19.8477116556	0.600399804921	JWFRNGYBHLBCMB-SRQIZXRXSA-N	2.0	PYMYPHUHKUWMLA-MROZADKFSA-N	flat tautomer	637270288	1892.0	40.440093375	0.01	39.6954233112	0.200133268307	2.01	0.0395088112782
51979229	637270288	4391.0	19.8477116556	0.600399804921	JWFRNGYBHLBCMB-SRQIZXRXSA-N	2.0	PYMYPHUHKUWMLA-MROZADKFSA-N	flat tautomer	637270288	5951.0	35.9788107009	0.01	39.6954233112	0.200133268307	2.01	0.0395088112782
51979231	637270288	4391.0	19.8477116556	0.600399804921	JWFRNGYBHLBCMB-SRQIZXRXSA-N	2.0	PYMYPHUHKUWMLA-MROZADKFSA-N	flat tautomer	637270288	15980.0	35.5543957967	0.01	39.6954233112	0.200133268307	2.01	0.0395088112782
24241556	637268311	5347.0	25.5816987087	0.464468370531	JWFRNGYBHLBCMB-SRQIZXRXSA-N	2.0	PYMYPHUHKUWMLA-MROZADKFSA-N	flat tautomer	637268311	1157.0	54.642065153	0.01	51.1633974174	0.154822790177	2.01	0.0394800412733
24241557	637268311	5347.0	25.5816987087	0.464468370531	JWFRNGYBHLBCMB-SRQIZXRXSA-N	2.0	PYMYPHUHKUWMLA-MROZADKFSA-N	flat tautomer	637268311	2964.0	54.642065153	0.01	51.1633974174	0.154822790177	2.01	0.0394800412733
24241572	637268311	5347.0	25.5816987087	0.464468370531	JWFRNGYBHLBCMB-SRQIZXRXSA-N	2.0	PYMYPHUHKUWMLA-MROZADKFSA-N	flat tautomer	637268311	12848.0	49.2471835688	0.01	51.1633974174	0.154822790177	2.01	0.0394800412733
9383718	637268440	5347.0	25.457174573	0.464468370531	JWFRNGYBHLBCMB-SRQIZXRXSA-N	2.0	PYMYPHUHKUWMLA-MROZADKFSA-N	flat tautomer	637268440	6129.0	129.0	0.01	50.9143491461	0.154822790177	2.01	0.0394319090358
54057652	637268665	401.0	1.22914798836	0.609838442335	JWFRNGYBHLBCMB-SRQIZXRXSA-N	2.0	PYMYPHUHKUWMLA-MROZADKFSA-N	flat tautomer	637268665	401.0	0.0969100130081	2.0	0.193820026016	0.203279480778	2.01	0.039428438528
54057656	637268665	4605.0	1.22914798836	0.609838442335	JWFRNGYBHLBCMB-SRQIZXRXSA-N	2.0	PYMYPHUHKUWMLA-MROZADKFSA-N	flat tautomer	637268665	4605.0	0.0969100130081	2.0	0.193820026016	0.203279480778	2.01	0.039428438528
25308328	637268956	4116.0	19.6478174819	0.600399804921	JWFRNGYBHLBCMB-SRQIZXRXSA-N	2.0	PYMYPHUHKUWMLA-MROZADKFSA-N	flat tautomer	637268956	1203.0	63.4329736338	0.01	39.2956349638	0.200133268307	2.01	0.0394089561267
25308329	637268956	4116.0	19.6478174819	0.600399804921	JWFRNGYBHLBCMB-SRQIZXRXSA-N	2.0	PYMYPHUHKUWMLA-MROZADKFSA-N	flat tautomer	637268956	7560.0	63.4329736338	0.01	39.2956349638	0.200133268307	2.01	0.0394089561267
25308330	637268956	4116.0	19.6478174819	0.600399804921	JWFRNGYBHLBCMB-SRQIZXRXSA-N	2.0	PYMYPHUHKUWMLA-MROZADKFSA-N	flat tautomer	637268956	7637.0	63.4329736338	0.01	39.2956349638	0.200133268307	2.01	0.0394089561267
25308331	637268956	4116.0	19.6478174819	0.600399804921	JWFRNGYBHLBCMB-SRQIZXRXSA-N	2.0	PYMYPHUHKUWMLA-MROZADKFSA-N	flat tautomer	637268956	9801.0	63.4329736338	0.01	39.2956349638	0.200133268307	2.01	0.0394089561267
25308332	637268956	4116.0	19.6478174819	0.600399804921	JWFRNGYBHLBCMB-SRQIZXRXSA-N	2.0	PYMYPHUHKUWMLA-MROZADKFSA-N	flat tautomer	637268956	11610.0	63.4329736338	0.01	39.2956349638	0.200133268307	2.01	0.0394089561267
25308333	637268956	4116.0	19.6478174819	0.600399804921	JWFRNGYBHLBCMB-SRQIZXRXSA-N	2.0	PYMYPHUHKUWMLA-MROZADKFSA-N	flat tautomer	637268956	8360.0	54.2125395255	0.01	39.2956349638	0.200133268307	2.01	0.0394089561267
25308334	637268956	4116.0	19.6478174819	0.600399804921	JWFRNGYBHLBCMB-SRQIZXRXSA-N	2.0	PYMYPHUHKUWMLA-MROZADKFSA-N	flat tautomer	637268956	10160.0	54.2125395255	0.01	39.2956349638	0.200133268307	2.01	0.0394089561267
11167976	637267729	2032.0	25.3788237182	0.464468370531	JWFRNGYBHLBCMB-SRQIZXRXSA-N	2.0	PYMYPHUHKUWMLA-MROZADKFSA-N	flat tautomer	637267729	2427.0	84.1372724717	0.01	50.7576474364	0.154822790177	2.01	0.0394015335518
11167977	637267729	2032.0	25.3788237182	0.464468370531	JWFRNGYBHLBCMB-SRQIZXRXSA-N	2.0	PYMYPHUHKUWMLA-MROZADKFSA-N	flat tautomer	637267729	3309.0	84.1372724717	0.01	50.7576474364	0.154822790177	2.01	0.0394015335518
41343772	637264737	4116.0	29.488116639	0.39900488585	JWFRNGYBHLBCMB-SRQIZXRXSA-N	2.0	PYMYPHUHKUWMLA-MROZADKFSA-N	flat tautomer	637264737	263.0	43.1536628879	0.01	58.976233278	0.133001628617	2.01	0.0393833385964
41343773	637264737	4116.0	29.488116639	0.39900488585	JWFRNGYBHLBCMB-SRQIZXRXSA-N	2.0	PYMYPHUHKUWMLA-MROZADKFSA-N	flat tautomer	637264737	4015.0	43.1536628879	0.01	58.976233278	0.133001628617	2.01	0.0393833385964
51979220	637270288	4391.0	19.8477116556	0.590620307655	JWFRNGYBHLBCMB-SRQIZXRXSA-N	2.0	PYMYPHUHKUWMLA-MROZADKFSA-N	flat tautomer	637270288	1892.0	40.440093375	0.01	39.6954233112	0.196873435885	2.01	0.0393469362168
51979221	637270288	4391.0	19.8477116556	0.590620307655	JWFRNGYBHLBCMB-SRQIZXRXSA-N	2.0	PYMYPHUHKUWMLA-MROZADKFSA-N	flat tautomer	637270288	5951.0	35.9788107009	0.01	39.6954233112	0.196873435885	2.01	0.0393469362168
51979223	637270288	4391.0	19.8477116556	0.590620307655	JWFRNGYBHLBCMB-SRQIZXRXSA-N	2.0	PYMYPHUHKUWMLA-MROZADKFSA-N	flat tautomer	637270288	15980.0	35.5543957967	0.01	39.6954233112	0.196873435885	2.01	0.0393469362168
11121703	637271537	4116.0	19.0861861476	0.609838442335	JWFRNGYBHLBCMB-SRQIZXRXSA-N	2.0	PYMYPHUHKUWMLA-MROZADKFSA-N	flat tautomer	637271537	8360.0	85.5316526696	0.01	38.1723722952	0.203279480778	2.01	0.0392771262872
11121704	637271537	4116.0	19.0861861476	0.609838442335	JWFRNGYBHLBCMB-SRQIZXRXSA-N	2.0	PYMYPHUHKUWMLA-MROZADKFSA-N	flat tautomer	637271537	10160.0	85.5316526696	0.01	38.1723722952	0.203279480778	2.01	0.0392771262872
54057658	637268665	401.0	1.22914798836	0.600399804921	JWFRNGYBHLBCMB-SRQIZXRXSA-N	2.0	PYMYPHUHKUWMLA-MROZADKFSA-N	flat tautomer	637268665	401.0	0.0969100130081	2.0	0.193820026016	0.200133268307	2.01	0.0392749837871
54057662	637268665	4605.0	1.22914798836	0.600399804921	JWFRNGYBHLBCMB-SRQIZXRXSA-N	2.0	PYMYPHUHKUWMLA-MROZADKFSA-N	flat tautomer	637268665	4605.0	0.0969100130081	2.0	0.193820026016	0.200133268307	2.01	0.0392749837871
25308314	637268956	4116.0	19.6478174819	0.590620307655	JWFRNGYBHLBCMB-SRQIZXRXSA-N	2.0	PYMYPHUHKUWMLA-MROZADKFSA-N	flat tautomer	637268956	1203.0	63.4329736338	0.01	39.2956349638	0.196873435885	2.01	0.0392474901907
25308315	637268956	4116.0	19.6478174819	0.590620307655	JWFRNGYBHLBCMB-SRQIZXRXSA-N	2.0	PYMYPHUHKUWMLA-MROZADKFSA-N	flat tautomer	637268956	7560.0	63.4329736338	0.01	39.2956349638	0.196873435885	2.01	0.0392474901907
25308316	637268956	4116.0	19.6478174819	0.590620307655	JWFRNGYBHLBCMB-SRQIZXRXSA-N	2.0	PYMYPHUHKUWMLA-MROZADKFSA-N	flat tautomer	637268956	7637.0	63.4329736338	0.01	39.2956349638	0.196873435885	2.01	0.0392474901907
25308317	637268956	4116.0	19.6478174819	0.590620307655	JWFRNGYBHLBCMB-SRQIZXRXSA-N	2.0	PYMYPHUHKUWMLA-MROZADKFSA-N	flat tautomer	637268956	9801.0	63.4329736338	0.01	39.2956349638	0.196873435885	2.01	0.0392474901907
25308318	637268956	4116.0	19.6478174819	0.590620307655	JWFRNGYBHLBCMB-SRQIZXRXSA-N	2.0	PYMYPHUHKUWMLA-MROZADKFSA-N	flat tautomer	637268956	11610.0	63.4329736338	0.01	39.2956349638	0.196873435885	2.01	0.0392474901907
25308319	637268956	4116.0	19.6478174819	0.590620307655	JWFRNGYBHLBCMB-SRQIZXRXSA-N	2.0	PYMYPHUHKUWMLA-MROZADKFSA-N	flat tautomer	637268956	8360.0	54.2125395255	0.01	39.2956349638	0.196873435885	2.01	0.0392474901907
25308320	637268956	4116.0	19.6478174819	0.590620307655	JWFRNGYBHLBCMB-SRQIZXRXSA-N	2.0	PYMYPHUHKUWMLA-MROZADKFSA-N	flat tautomer	637268956	10160.0	54.2125395255	0.01	39.2956349638	0.196873435885	2.01	0.0392474901907
27461965	637267730	4974.0	28.8996294549	0.39900488585	JWFRNGYBHLBCMB-SRQIZXRXSA-N	2.0	PYMYPHUHKUWMLA-MROZADKFSA-N	flat tautomer	637267730	44.0	42.8356471442	0.01	57.7992589098	0.133001628617	2.01	0.0391853598121
27461966	637267730	4974.0	28.8996294549	0.39900488585	JWFRNGYBHLBCMB-SRQIZXRXSA-N	2.0	PYMYPHUHKUWMLA-MROZADKFSA-N	flat tautomer	637267730	1847.0	42.8356471442	0.01	57.7992589098	0.133001628617	2.01	0.0391853598121
27461967	637267730	4974.0	28.8996294549	0.39900488585	JWFRNGYBHLBCMB-SRQIZXRXSA-N	2.0	PYMYPHUHKUWMLA-MROZADKFSA-N	flat tautomer	637267730	4116.0	42.8356471442	0.01	57.7992589098	0.133001628617	2.01	0.0391853598121
27461968	637267730	4974.0	28.8996294549	0.39900488585	JWFRNGYBHLBCMB-SRQIZXRXSA-N	2.0	PYMYPHUHKUWMLA-MROZADKFSA-N	flat tautomer	637267730	5039.0	42.8356471442	0.01	57.7992589098	0.133001628617	2.01	0.0391853598121
2717746	637266893	2032.0	24.7746907183	0.464468370531	JWFRNGYBHLBCMB-SRQIZXRXSA-N	2.0	PYMYPHUHKUWMLA-MROZADKFSA-N	flat tautomer	637266893	4116.0	37.6695862267	0.01	49.5493814365	0.154822790177	2.01	0.0391649262872
2717747	637266893	2032.0	24.7746907183	0.464468370531	JWFRNGYBHLBCMB-SRQIZXRXSA-N	2.0	PYMYPHUHKUWMLA-MROZADKFSA-N	flat tautomer	637266893	7210.0	36.4412914295	0.01	49.5493814365	0.154822790177	2.01	0.0391649262872
2717748	637266893	2032.0	24.7746907183	0.464468370531	JWFRNGYBHLBCMB-SRQIZXRXSA-N	2.0	PYMYPHUHKUWMLA-MROZADKFSA-N	flat tautomer	637266893	2964.0	34.5142785735	0.01	49.5493814365	0.154822790177	2.01	0.0391649262872
2717749	637266893	2032.0	24.7746907183	0.464468370531	JWFRNGYBHLBCMB-SRQIZXRXSA-N	2.0	PYMYPHUHKUWMLA-MROZADKFSA-N	flat tautomer	637266893	6629.0	34.5142785735	0.01	49.5493814365	0.154822790177	2.01	0.0391649262872
2717750	637266893	2032.0	24.7746907183	0.464468370531	JWFRNGYBHLBCMB-SRQIZXRXSA-N	2.0	PYMYPHUHKUWMLA-MROZADKFSA-N	flat tautomer	637266893	971.0	34.4259687323	0.01	49.5493814365	0.154822790177	2.01	0.0391649262872
2717751	637266893	2032.0	24.7746907183	0.464468370531	JWFRNGYBHLBCMB-SRQIZXRXSA-N	2.0	PYMYPHUHKUWMLA-MROZADKFSA-N	flat tautomer	637266893	13940.0	34.4259687323	0.01	49.5493814365	0.154822790177	2.01	0.0391649262872
2717752	637266893	2032.0	24.7746907183	0.464468370531	JWFRNGYBHLBCMB-SRQIZXRXSA-N	2.0	PYMYPHUHKUWMLA-MROZADKFSA-N	flat tautomer	637266893	2331.0	34.0609802236	0.01	49.5493814365	0.154822790177	2.01	0.0391649262872
2717753	637266893	2032.0	24.7746907183	0.464468370531	JWFRNGYBHLBCMB-SRQIZXRXSA-N	2.0	PYMYPHUHKUWMLA-MROZADKFSA-N	flat tautomer	637266893	4385.0	34.0609802236	0.01	49.5493814365	0.154822790177	2.01	0.0391649262872
2717754	637266893	2032.0	24.7746907183	0.464468370531	JWFRNGYBHLBCMB-SRQIZXRXSA-N	2.0	PYMYPHUHKUWMLA-MROZADKFSA-N	flat tautomer	637266893	12108.0	34.0609802236	0.01	49.5493814365	0.154822790177	2.01	0.0391649262872
2717755	637266893	2032.0	24.7746907183	0.464468370531	JWFRNGYBHLBCMB-SRQIZXRXSA-N	2.0	PYMYPHUHKUWMLA-MROZADKFSA-N	flat tautomer	637266893	13884.0	34.0609802236	0.01	49.5493814365	0.154822790177	2.01	0.0391649262872
2717756	637266893	2032.0	24.7746907183	0.464468370531	JWFRNGYBHLBCMB-SRQIZXRXSA-N	2.0	PYMYPHUHKUWMLA-MROZADKFSA-N	flat tautomer	637266893	5669.0	33.8041003476	0.01	49.5493814365	0.154822790177	2.01	0.0391649262872
2717757	637266893	2032.0	24.7746907183	0.464468370531	JWFRNGYBHLBCMB-SRQIZXRXSA-N	2.0	PYMYPHUHKUWMLA-MROZADKFSA-N	flat tautomer	637266893	6999.0	33.1226286541	0.01	49.5493814365	0.154822790177	2.01	0.0391649262872
11121709	637271537	4116.0	19.0861861476	0.600399804921	JWFRNGYBHLBCMB-SRQIZXRXSA-N	2.0	PYMYPHUHKUWMLA-MROZADKFSA-N	flat tautomer	637271537	8360.0	85.5316526696	0.01	38.1723722952	0.200133268307	2.01	0.0391242604507
11121710	637271537	4116.0	19.0861861476	0.600399804921	JWFRNGYBHLBCMB-SRQIZXRXSA-N	2.0	PYMYPHUHKUWMLA-MROZADKFSA-N	flat tautomer	637271537	10160.0	85.5316526696	0.01	38.1723722952	0.200133268307	2.01	0.0391242604507
10831838	637271418	4116.0	18.7825160558	0.609838442335	JWFRNGYBHLBCMB-SRQIZXRXSA-N	2.0	PYMYPHUHKUWMLA-MROZADKFSA-N	flat tautomer	637271418	8422.0	41.9355420108	0.01	37.5650321116	0.203279480778	2.01	0.0391199560765
54057646	637268665	401.0	1.22914798836	0.590620307655	JWFRNGYBHLBCMB-SRQIZXRXSA-N	2.0	PYMYPHUHKUWMLA-MROZADKFSA-N	flat tautomer	637268665	401.0	0.0969100130081	2.0	0.193820026016	0.196873435885	2.01	0.0391140667611
54057650	637268665	4605.0	1.22914798836	0.590620307655	JWFRNGYBHLBCMB-SRQIZXRXSA-N	2.0	PYMYPHUHKUWMLA-MROZADKFSA-N	flat tautomer	637268665	4605.0	0.0969100130081	2.0	0.193820026016	0.196873435885	2.01	0.0391140667611
8514670	637266050	2032.0	28.3565473235	0.39900488585	JWFRNGYBHLBCMB-SRQIZXRXSA-N	2.0	PYMYPHUHKUWMLA-MROZADKFSA-N	flat tautomer	637266050	4116.0	95.4921441283	0.01	56.713094647	0.133001628617	2.01	0.0389999551809
8514672	637266050	2032.0	28.3565473235	0.39900488585	JWFRNGYBHLBCMB-SRQIZXRXSA-N	2.0	PYMYPHUHKUWMLA-MROZADKFSA-N	flat tautomer	637266050	12784.0	94.5157001607	0.01	56.713094647	0.133001628617	2.01	0.0389999551809
8514673	637266050	2032.0	28.3565473235	0.39900488585	JWFRNGYBHLBCMB-SRQIZXRXSA-N	2.0	PYMYPHUHKUWMLA-MROZADKFSA-N	flat tautomer	637266050	12799.0	94.5157001607	0.01	56.713094647	0.133001628617	2.01	0.0389999551809
8514674	637266050	2032.0	28.3565473235	0.39900488585	JWFRNGYBHLBCMB-SRQIZXRXSA-N	2.0	PYMYPHUHKUWMLA-MROZADKFSA-N	flat tautomer	637266050	12812.0	94.5157001607	0.01	56.713094647	0.133001628617	2.01	0.0389999551809
8514675	637266050	2032.0	28.3565473235	0.39900488585	JWFRNGYBHLBCMB-SRQIZXRXSA-N	2.0	PYMYPHUHKUWMLA-MROZADKFSA-N	flat tautomer	637266050	12821.0	94.5157001607	0.01	56.713094647	0.133001628617	2.01	0.0389999551809
8514676	637266050	2032.0	28.3565473235	0.39900488585	JWFRNGYBHLBCMB-SRQIZXRXSA-N	2.0	PYMYPHUHKUWMLA-MROZADKFSA-N	flat tautomer	637266050	13199.0	94.5157001607	0.01	56.713094647	0.133001628617	2.01	0.0389999551809
8514677	637266050	2032.0	28.3565473235	0.39900488585	JWFRNGYBHLBCMB-SRQIZXRXSA-N	2.0	PYMYPHUHKUWMLA-MROZADKFSA-N	flat tautomer	637266050	13333.0	94.5157001607	0.01	56.713094647	0.133001628617	2.01	0.0389999551809
8514678	637266050	2032.0	28.3565473235	0.39900488585	JWFRNGYBHLBCMB-SRQIZXRXSA-N	2.0	PYMYPHUHKUWMLA-MROZADKFSA-N	flat tautomer	637266050	13444.0	94.5157001607	0.01	56.713094647	0.133001628617	2.01	0.0389999551809
8514679	637266050	2032.0	28.3565473235	0.39900488585	JWFRNGYBHLBCMB-SRQIZXRXSA-N	2.0	PYMYPHUHKUWMLA-MROZADKFSA-N	flat tautomer	637266050	13446.0	94.5157001607	0.01	56.713094647	0.133001628617	2.01	0.0389999551809
8514680	637266050	2032.0	28.3565473235	0.39900488585	JWFRNGYBHLBCMB-SRQIZXRXSA-N	2.0	PYMYPHUHKUWMLA-MROZADKFSA-N	flat tautomer	637266050	13610.0	94.5157001607	0.01	56.713094647	0.133001628617	2.01	0.0389999551809
8514681	637266050	2032.0	28.3565473235	0.39900488585	JWFRNGYBHLBCMB-SRQIZXRXSA-N	2.0	PYMYPHUHKUWMLA-MROZADKFSA-N	flat tautomer	637266050	13644.0	94.5157001607	0.01	56.713094647	0.133001628617	2.01	0.0389999551809
8514682	637266050	2032.0	28.3565473235	0.39900488585	JWFRNGYBHLBCMB-SRQIZXRXSA-N	2.0	PYMYPHUHKUWMLA-MROZADKFSA-N	flat tautomer	637266050	13757.0	94.5157001607	0.01	56.713094647	0.133001628617	2.01	0.0389999551809
8514683	637266050	2032.0	28.3565473235	0.39900488585	JWFRNGYBHLBCMB-SRQIZXRXSA-N	2.0	PYMYPHUHKUWMLA-MROZADKFSA-N	flat tautomer	637266050	13919.0	94.5157001607	0.01	56.713094647	0.133001628617	2.01	0.0389999551809
8514684	637266050	2032.0	28.3565473235	0.39900488585	JWFRNGYBHLBCMB-SRQIZXRXSA-N	2.0	PYMYPHUHKUWMLA-MROZADKFSA-N	flat tautomer	637266050	13934.0	94.5157001607	0.01	56.713094647	0.133001628617	2.01	0.0389999551809
8514685	637266050	2032.0	28.3565473235	0.39900488585	JWFRNGYBHLBCMB-SRQIZXRXSA-N	2.0	PYMYPHUHKUWMLA-MROZADKFSA-N	flat tautomer	637266050	13981.0	94.5157001607	0.01	56.713094647	0.133001628617	2.01	0.0389999551809
8514686	637266050	2032.0	28.3565473235	0.39900488585	JWFRNGYBHLBCMB-SRQIZXRXSA-N	2.0	PYMYPHUHKUWMLA-MROZADKFSA-N	flat tautomer	637266050	14112.0	94.5157001607	0.01	56.713094647	0.133001628617	2.01	0.0389999551809
8514687	637266050	2032.0	28.3565473235	0.39900488585	JWFRNGYBHLBCMB-SRQIZXRXSA-N	2.0	PYMYPHUHKUWMLA-MROZADKFSA-N	flat tautomer	637266050	14119.0	94.5157001607	0.01	56.713094647	0.133001628617	2.01	0.0389999551809
8514688	637266050	2032.0	28.3565473235	0.39900488585	JWFRNGYBHLBCMB-SRQIZXRXSA-N	2.0	PYMYPHUHKUWMLA-MROZADKFSA-N	flat tautomer	637266050	14492.0	94.5157001607	0.01	56.713094647	0.133001628617	2.01	0.0389999551809
8514689	637266050	2032.0	28.3565473235	0.39900488585	JWFRNGYBHLBCMB-SRQIZXRXSA-N	2.0	PYMYPHUHKUWMLA-MROZADKFSA-N	flat tautomer	637266050	14501.0	94.5157001607	0.01	56.713094647	0.133001628617	2.01	0.0389999551809
8514690	637266050	2032.0	28.3565473235	0.39900488585	JWFRNGYBHLBCMB-SRQIZXRXSA-N	2.0	PYMYPHUHKUWMLA-MROZADKFSA-N	flat tautomer	637266050	14507.0	94.5157001607	0.01	56.713094647	0.133001628617	2.01	0.0389999551809
8514691	637266050	2032.0	28.3565473235	0.39900488585	JWFRNGYBHLBCMB-SRQIZXRXSA-N	2.0	PYMYPHUHKUWMLA-MROZADKFSA-N	flat tautomer	637266050	14517.0	94.5157001607	0.01	56.713094647	0.133001628617	2.01	0.0389999551809
8514692	637266050	2032.0	28.3565473235	0.39900488585	JWFRNGYBHLBCMB-SRQIZXRXSA-N	2.0	PYMYPHUHKUWMLA-MROZADKFSA-N	flat tautomer	637266050	14526.0	94.5157001607	0.01	56.713094647	0.133001628617	2.01	0.0389999551809
8514693	637266050	2032.0	28.3565473235	0.39900488585	JWFRNGYBHLBCMB-SRQIZXRXSA-N	2.0	PYMYPHUHKUWMLA-MROZADKFSA-N	flat tautomer	637266050	14537.0	94.5157001607	0.01	56.713094647	0.133001628617	2.01	0.0389999551809
8514694	637266050	2032.0	28.3565473235	0.39900488585	JWFRNGYBHLBCMB-SRQIZXRXSA-N	2.0	PYMYPHUHKUWMLA-MROZADKFSA-N	flat tautomer	637266050	14695.0	94.5157001607	0.01	56.713094647	0.133001628617	2.01	0.0389999551809
8514695	637266050	2032.0	28.3565473235	0.39900488585	JWFRNGYBHLBCMB-SRQIZXRXSA-N	2.0	PYMYPHUHKUWMLA-MROZADKFSA-N	flat tautomer	637266050	16605.0	94.5157001607	0.01	56.713094647	0.133001628617	2.01	0.0389999551809
8514696	637266050	2032.0	28.3565473235	0.39900488585	JWFRNGYBHLBCMB-SRQIZXRXSA-N	2.0	PYMYPHUHKUWMLA-MROZADKFSA-N	flat tautomer	637266050	16791.0	94.5157001607	0.01	56.713094647	0.133001628617	2.01	0.0389999551809
8514697	637266050	2032.0	28.3565473235	0.39900488585	JWFRNGYBHLBCMB-SRQIZXRXSA-N	2.0	PYMYPHUHKUWMLA-MROZADKFSA-N	flat tautomer	637266050	16888.0	94.5157001607	0.01	56.713094647	0.133001628617	2.01	0.0389999551809
10831852	637271418	4116.0	18.7825160558	0.600399804921	JWFRNGYBHLBCMB-SRQIZXRXSA-N	2.0	PYMYPHUHKUWMLA-MROZADKFSA-N	flat tautomer	637271418	8422.0	41.9355420108	0.01	37.5650321116	0.200133268307	2.01	0.0389677019435
11121697	637271537	4116.0	19.0861861476	0.590620307655	JWFRNGYBHLBCMB-SRQIZXRXSA-N	2.0	PYMYPHUHKUWMLA-MROZADKFSA-N	flat tautomer	637271537	8360.0	85.5316526696	0.01	38.1723722952	0.196873435885	2.01	0.0389639609666
11121698	637271537	4116.0	19.0861861476	0.590620307655	JWFRNGYBHLBCMB-SRQIZXRXSA-N	2.0	PYMYPHUHKUWMLA-MROZADKFSA-N	flat tautomer	637271537	10160.0	85.5316526696	0.01	38.1723722952	0.196873435885	2.01	0.0389639609666
2427561	637264959	5347.0	24.2335871529	0.464468370531	JWFRNGYBHLBCMB-SRQIZXRXSA-N	2.0	PYMYPHUHKUWMLA-MROZADKFSA-N	flat tautomer	637264959	4116.0	44.3645162532	0.01	48.4671743058	0.154822790177	2.01	0.038949302011
2427563	637264959	5347.0	24.2335871529	0.464468370531	JWFRNGYBHLBCMB-SRQIZXRXSA-N	2.0	PYMYPHUHKUWMLA-MROZADKFSA-N	flat tautomer	637264959	3619.0	41.3053948011	0.01	48.4671743058	0.154822790177	2.01	0.038949302011
2427564	637264959	5347.0	24.2335871529	0.464468370531	JWFRNGYBHLBCMB-SRQIZXRXSA-N	2.0	PYMYPHUHKUWMLA-MROZADKFSA-N	flat tautomer	637264959	16179.0	41.3053948011	0.01	48.4671743058	0.154822790177	2.01	0.038949302011
2427565	637264959	5347.0	24.2335871529	0.464468370531	JWFRNGYBHLBCMB-SRQIZXRXSA-N	2.0	PYMYPHUHKUWMLA-MROZADKFSA-N	flat tautomer	637264959	1248.0	41.0515870342	0.01	48.4671743058	0.154822790177	2.01	0.038949302011
2427568	637264959	5347.0	24.2335871529	0.464468370531	JWFRNGYBHLBCMB-SRQIZXRXSA-N	2.0	PYMYPHUHKUWMLA-MROZADKFSA-N	flat tautomer	637264959	7210.0	40.2848326422	0.01	48.4671743058	0.154822790177	2.01	0.038949302011
2427569	637264959	5347.0	24.2335871529	0.464468370531	JWFRNGYBHLBCMB-SRQIZXRXSA-N	2.0	PYMYPHUHKUWMLA-MROZADKFSA-N	flat tautomer	637264959	1157.0	40.0560111249	0.01	48.4671743058	0.154822790177	2.01	0.038949302011
2427570	637264959	5347.0	24.2335871529	0.464468370531	JWFRNGYBHLBCMB-SRQIZXRXSA-N	2.0	PYMYPHUHKUWMLA-MROZADKFSA-N	flat tautomer	637264959	2964.0	40.0560111249	0.01	48.4671743058	0.154822790177	2.01	0.038949302011
2427571	637264959	5347.0	24.2335871529	0.464468370531	JWFRNGYBHLBCMB-SRQIZXRXSA-N	2.0	PYMYPHUHKUWMLA-MROZADKFSA-N	flat tautomer	637264959	2331.0	39.9507819773	0.01	48.4671743058	0.154822790177	2.01	0.038949302011
2427572	637264959	5347.0	24.2335871529	0.464468370531	JWFRNGYBHLBCMB-SRQIZXRXSA-N	2.0	PYMYPHUHKUWMLA-MROZADKFSA-N	flat tautomer	637264959	4385.0	39.9507819773	0.01	48.4671743058	0.154822790177	2.01	0.038949302011
2427573	637264959	5347.0	24.2335871529	0.464468370531	JWFRNGYBHLBCMB-SRQIZXRXSA-N	2.0	PYMYPHUHKUWMLA-MROZADKFSA-N	flat tautomer	637264959	12108.0	39.9507819773	0.01	48.4671743058	0.154822790177	2.01	0.038949302011
2427574	637264959	5347.0	24.2335871529	0.464468370531	JWFRNGYBHLBCMB-SRQIZXRXSA-N	2.0	PYMYPHUHKUWMLA-MROZADKFSA-N	flat tautomer	637264959	13884.0	39.9507819773	0.01	48.4671743058	0.154822790177	2.01	0.038949302011
2427575	637264959	5347.0	24.2335871529	0.464468370531	JWFRNGYBHLBCMB-SRQIZXRXSA-N	2.0	PYMYPHUHKUWMLA-MROZADKFSA-N	flat tautomer	637264959	12690.0	39.8996294549	0.01	48.4671743058	0.154822790177	2.01	0.038949302011
27253305	640738214	4116.0	18.4461169734	0.609838442335	JWFRNGYBHLBCMB-SRQIZXRXSA-N	2.0	PYMYPHUHKUWMLA-MROZADKFSA-N	flat tautomer	640738214	189.0	25.0195421077	0.01	36.8922339467	0.203279480778	2.01	0.0389436053862
27253306	640738214	4116.0	18.4461169734	0.609838442335	JWFRNGYBHLBCMB-SRQIZXRXSA-N	2.0	PYMYPHUHKUWMLA-MROZADKFSA-N	flat tautomer	640738214	1846.0	25.0195421077	0.01	36.8922339467	0.203279480778	2.01	0.0389436053862
27253307	640738214	4116.0	18.4461169734	0.609838442335	JWFRNGYBHLBCMB-SRQIZXRXSA-N	2.0	PYMYPHUHKUWMLA-MROZADKFSA-N	flat tautomer	640738214	2046.0	25.0195421077	0.01	36.8922339467	0.203279480778	2.01	0.0389436053862
30074130	637265391	1562.0	18.3665315444	0.609838442335	JWFRNGYBHLBCMB-SRQIZXRXSA-N	2.0	PYMYPHUHKUWMLA-MROZADKFSA-N	flat tautomer	637265391	4391.0	200.0	0.01	36.7330630888	0.203279480778	2.01	0.0389015318874
2427216	637264959	12191.0	27.8326826653	0.39900488585	JWFRNGYBHLBCMB-SRQIZXRXSA-N	2.0	PYMYPHUHKUWMLA-VPENINKCSA-N	direct	637264959	4116.0	44.3645162532	0.01	55.6653653305	0.133001628617	2.01	0.0388185704087
2427218	637264959	12191.0	27.8326826653	0.39900488585	JWFRNGYBHLBCMB-SRQIZXRXSA-N	2.0	PYMYPHUHKUWMLA-VPENINKCSA-N	direct	637264959	3619.0	41.3053948011	0.01	55.6653653305	0.133001628617	2.01	0.0388185704087
2427219	637264959	12191.0	27.8326826653	0.39900488585	JWFRNGYBHLBCMB-SRQIZXRXSA-N	2.0	PYMYPHUHKUWMLA-VPENINKCSA-N	direct	637264959	16179.0	41.3053948011	0.01	55.6653653305	0.133001628617	2.01	0.0388185704087
2427220	637264959	12191.0	27.8326826653	0.39900488585	JWFRNGYBHLBCMB-SRQIZXRXSA-N	2.0	PYMYPHUHKUWMLA-VPENINKCSA-N	direct	637264959	1248.0	41.0515870342	0.01	55.6653653305	0.133001628617	2.01	0.0388185704087
2427223	637264959	12191.0	27.8326826653	0.39900488585	JWFRNGYBHLBCMB-SRQIZXRXSA-N	2.0	PYMYPHUHKUWMLA-VPENINKCSA-N	direct	637264959	7210.0	40.2848326422	0.01	55.6653653305	0.133001628617	2.01	0.0388185704087
2427224	637264959	12191.0	27.8326826653	0.39900488585	JWFRNGYBHLBCMB-SRQIZXRXSA-N	2.0	PYMYPHUHKUWMLA-VPENINKCSA-N	direct	637264959	1157.0	40.0560111249	0.01	55.6653653305	0.133001628617	2.01	0.0388185704087
2427225	637264959	12191.0	27.8326826653	0.39900488585	JWFRNGYBHLBCMB-SRQIZXRXSA-N	2.0	PYMYPHUHKUWMLA-VPENINKCSA-N	direct	637264959	2964.0	40.0560111249	0.01	55.6653653305	0.133001628617	2.01	0.0388185704087
2427226	637264959	12191.0	27.8326826653	0.39900488585	JWFRNGYBHLBCMB-SRQIZXRXSA-N	2.0	PYMYPHUHKUWMLA-VPENINKCSA-N	direct	637264959	2331.0	39.9507819773	0.01	55.6653653305	0.133001628617	2.01	0.0388185704087
2427227	637264959	12191.0	27.8326826653	0.39900488585	JWFRNGYBHLBCMB-SRQIZXRXSA-N	2.0	PYMYPHUHKUWMLA-VPENINKCSA-N	direct	637264959	4385.0	39.9507819773	0.01	55.6653653305	0.133001628617	2.01	0.0388185704087
2427228	637264959	12191.0	27.8326826653	0.39900488585	JWFRNGYBHLBCMB-SRQIZXRXSA-N	2.0	PYMYPHUHKUWMLA-VPENINKCSA-N	direct	637264959	12108.0	39.9507819773	0.01	55.6653653305	0.133001628617	2.01	0.0388185704087
2427229	637264959	12191.0	27.8326826653	0.39900488585	JWFRNGYBHLBCMB-SRQIZXRXSA-N	2.0	PYMYPHUHKUWMLA-VPENINKCSA-N	direct	637264959	13884.0	39.9507819773	0.01	55.6653653305	0.133001628617	2.01	0.0388185704087
2427230	637264959	12191.0	27.8326826653	0.39900488585	JWFRNGYBHLBCMB-SRQIZXRXSA-N	2.0	PYMYPHUHKUWMLA-VPENINKCSA-N	direct	637264959	12690.0	39.8996294549	0.01	55.6653653305	0.133001628617	2.01	0.0388185704087
10831824	637271418	4116.0	18.7825160558	0.590620307655	JWFRNGYBHLBCMB-SRQIZXRXSA-N	2.0	PYMYPHUHKUWMLA-MROZADKFSA-N	flat tautomer	637271418	8422.0	41.9355420108	0.01	37.5650321116	0.196873435885	2.01	0.0388080439092
10596846	637271101	4116.0	18.1778319206	0.609838442335	JWFRNGYBHLBCMB-SRQIZXRXSA-N	2.0	PYMYPHUHKUWMLA-MROZADKFSA-N	flat tautomer	637271101	1011.0	47.3565473235	0.01	36.3556638413	0.203279480778	2.01	0.0388012250154
10596847	637271101	4116.0	18.1778319206	0.609838442335	JWFRNGYBHLBCMB-SRQIZXRXSA-N	2.0	PYMYPHUHKUWMLA-MROZADKFSA-N	flat tautomer	637271101	2823.0	47.3565473235	0.01	36.3556638413	0.203279480778	2.01	0.0388012250154
10596848	637271101	4116.0	18.1778319206	0.609838442335	JWFRNGYBHLBCMB-SRQIZXRXSA-N	2.0	PYMYPHUHKUWMLA-MROZADKFSA-N	flat tautomer	637271101	5197.0	47.3565473235	0.01	36.3556638413	0.203279480778	2.01	0.0388012250154
10596849	637271101	4116.0	18.1778319206	0.609838442335	JWFRNGYBHLBCMB-SRQIZXRXSA-N	2.0	PYMYPHUHKUWMLA-MROZADKFSA-N	flat tautomer	637271101	5501.0	47.3565473235	0.01	36.3556638413	0.203279480778	2.01	0.0388012250154
10596854	637271101	4116.0	18.1778319206	0.609838442335	JWFRNGYBHLBCMB-SRQIZXRXSA-N	2.0	PYMYPHUHKUWMLA-MROZADKFSA-N	flat tautomer	637271101	1846.0	44.8538719643	0.01	36.3556638413	0.203279480778	2.01	0.0388012250154
10596855	637271101	4116.0	18.1778319206	0.609838442335	JWFRNGYBHLBCMB-SRQIZXRXSA-N	2.0	PYMYPHUHKUWMLA-MROZADKFSA-N	flat tautomer	637271101	2046.0	44.8538719643	0.01	36.3556638413	0.203279480778	2.01	0.0388012250154
10596856	637271101	4116.0	18.1778319206	0.609838442335	JWFRNGYBHLBCMB-SRQIZXRXSA-N	2.0	PYMYPHUHKUWMLA-MROZADKFSA-N	flat tautomer	637271101	3536.0	44.8538719643	0.01	36.3556638413	0.203279480778	2.01	0.0388012250154
10596857	637271101	4116.0	18.1778319206	0.609838442335	JWFRNGYBHLBCMB-SRQIZXRXSA-N	2.0	PYMYPHUHKUWMLA-MROZADKFSA-N	flat tautomer	637271101	4708.0	44.8538719643	0.01	36.3556638413	0.203279480778	2.01	0.0388012250154
10596858	637271101	4116.0	18.1778319206	0.609838442335	JWFRNGYBHLBCMB-SRQIZXRXSA-N	2.0	PYMYPHUHKUWMLA-MROZADKFSA-N	flat tautomer	637271101	5039.0	44.8538719643	0.01	36.3556638413	0.203279480778	2.01	0.0388012250154
10596861	637271101	4116.0	18.1778319206	0.609838442335	JWFRNGYBHLBCMB-SRQIZXRXSA-N	2.0	PYMYPHUHKUWMLA-MROZADKFSA-N	flat tautomer	637271101	2950.0	42.9913998282	0.01	36.3556638413	0.203279480778	2.01	0.0388012250154
10596863	637271101	4116.0	18.1778319206	0.609838442335	JWFRNGYBHLBCMB-SRQIZXRXSA-N	2.0	PYMYPHUHKUWMLA-MROZADKFSA-N	flat tautomer	637271101	4197.0	42.9913998282	0.01	36.3556638413	0.203279480778	2.01	0.0388012250154
27253417	640738214	4116.0	18.4461169734	0.600399804921	JWFRNGYBHLBCMB-SRQIZXRXSA-N	2.0	PYMYPHUHKUWMLA-MROZADKFSA-N	flat tautomer	640738214	189.0	25.0195421077	0.01	36.8922339467	0.200133268307	2.01	0.0387920376067
27253418	640738214	4116.0	18.4461169734	0.600399804921	JWFRNGYBHLBCMB-SRQIZXRXSA-N	2.0	PYMYPHUHKUWMLA-MROZADKFSA-N	flat tautomer	640738214	1846.0	25.0195421077	0.01	36.8922339467	0.200133268307	2.01	0.0387920376067
27253419	640738214	4116.0	18.4461169734	0.600399804921	JWFRNGYBHLBCMB-SRQIZXRXSA-N	2.0	PYMYPHUHKUWMLA-MROZADKFSA-N	flat tautomer	640738214	2046.0	25.0195421077	0.01	36.8922339467	0.200133268307	2.01	0.0387920376067
11076439	637265567	2032.0	23.8239087409	0.464468370531	JWFRNGYBHLBCMB-SRQIZXRXSA-N	2.0	PYMYPHUHKUWMLA-MROZADKFSA-N	flat tautomer	637265567	13742.0	65.5951662834	0.01	47.6478174819	0.154822790177	2.01	0.038783634675
11076440	637265567	2032.0	23.8239087409	0.464468370531	JWFRNGYBHLBCMB-SRQIZXRXSA-N	2.0	PYMYPHUHKUWMLA-MROZADKFSA-N	flat tautomer	637265567	4116.0	62.124360063	0.01	47.6478174819	0.154822790177	2.01	0.038783634675
30074166	637265391	1562.0	18.3665315444	0.600399804921	JWFRNGYBHLBCMB-SRQIZXRXSA-N	2.0	PYMYPHUHKUWMLA-MROZADKFSA-N	flat tautomer	637265391	4391.0	200.0	0.01	36.7330630888	0.200133268307	2.01	0.0387501278572
18840386	637265556	4116.0	27.5734887386	0.39900488585	JWFRNGYBHLBCMB-SRQIZXRXSA-N	2.0	PYMYPHUHKUWMLA-MROZADKFSA-N	flat tautomer	637265556	1157.0	45.9706162223	0.01	55.1469774773	0.133001628617	2.01	0.0387278778677
18840387	637265556	4116.0	27.5734887386	0.39900488585	JWFRNGYBHLBCMB-SRQIZXRXSA-N	2.0	PYMYPHUHKUWMLA-MROZADKFSA-N	flat tautomer	637265556	2964.0	45.9706162223	0.01	55.1469774773	0.133001628617	2.01	0.0387278778677
2717772	637266893	2032.0	23.6861327796	0.464468370531	JWFRNGYBHLBCMB-SRQIZXRXSA-N	2.0	PYMYPHUHKUWMLA-MROZADKFSA-N	flat tautomer	637266893	2994.0	32.505845406	0.01	47.3722655593	0.154822790177	2.01	0.0387274402864
2717773	637266893	2032.0	23.6861327796	0.464468370531	JWFRNGYBHLBCMB-SRQIZXRXSA-N	2.0	PYMYPHUHKUWMLA-MROZADKFSA-N	flat tautomer	637266893	3901.0	32.505845406	0.01	47.3722655593	0.154822790177	2.01	0.0387274402864
1195414	637264584	12191.0	27.4546928835	0.39900488585	JWFRNGYBHLBCMB-SRQIZXRXSA-N	2.0	PYMYPHUHKUWMLA-VPENINKCSA-N	direct	637264584	5154.0	46.779891912	0.01	54.9093857671	0.133001628617	2.01	0.038686097127
1195417	637264584	12191.0	27.4546928835	0.39900488585	JWFRNGYBHLBCMB-SRQIZXRXSA-N	2.0	PYMYPHUHKUWMLA-VPENINKCSA-N	direct	637264584	189.0	42.9430951487	0.01	54.9093857671	0.133001628617	2.01	0.038686097127
1195418	637264584	12191.0	27.4546928835	0.39900488585	JWFRNGYBHLBCMB-SRQIZXRXSA-N	2.0	PYMYPHUHKUWMLA-VPENINKCSA-N	direct	637264584	1846.0	42.9430951487	0.01	54.9093857671	0.133001628617	2.01	0.038686097127
1195419	637264584	12191.0	27.4546928835	0.39900488585	JWFRNGYBHLBCMB-SRQIZXRXSA-N	2.0	PYMYPHUHKUWMLA-VPENINKCSA-N	direct	637264584	2046.0	42.9430951487	0.01	54.9093857671	0.133001628617	2.01	0.038686097127
1195425	637264584	12191.0	27.4546928835	0.39900488585	JWFRNGYBHLBCMB-SRQIZXRXSA-N	2.0	PYMYPHUHKUWMLA-VPENINKCSA-N	direct	637264584	12690.0	40.735182177	0.01	54.9093857671	0.133001628617	2.01	0.038686097127
1195427	637264584	12191.0	27.4546928835	0.39900488585	JWFRNGYBHLBCMB-SRQIZXRXSA-N	2.0	PYMYPHUHKUWMLA-VPENINKCSA-N	direct	637264584	2728.0	39.8386319978	0.01	54.9093857671	0.133001628617	2.01	0.038686097127
1195428	637264584	12191.0	27.4546928835	0.39900488585	JWFRNGYBHLBCMB-SRQIZXRXSA-N	2.0	PYMYPHUHKUWMLA-VPENINKCSA-N	direct	637264584	6122.0	39.8386319978	0.01	54.9093857671	0.133001628617	2.01	0.038686097127
8968914	637265913	2032.0	23.54515514	0.464468370531	JWFRNGYBHLBCMB-SRQIZXRXSA-N	2.0	PYMYPHUHKUWMLA-MROZADKFSA-N	flat tautomer	637265913	971.0	101.410050399	0.01	47.09031028	0.154822790177	2.01	0.0386696856973
8968915	637265913	2032.0	23.54515514	0.464468370531	JWFRNGYBHLBCMB-SRQIZXRXSA-N	2.0	PYMYPHUHKUWMLA-MROZADKFSA-N	flat tautomer	637265913	6325.0	101.410050399	0.01	47.09031028	0.154822790177	2.01	0.0386696856973
10596956	637271101	4116.0	18.1778319206	0.600399804921	JWFRNGYBHLBCMB-SRQIZXRXSA-N	2.0	PYMYPHUHKUWMLA-MROZADKFSA-N	flat tautomer	637271101	1011.0	46.406713933	0.01	36.3556638413	0.200133268307	2.01	0.0386502113776
10596957	637271101	4116.0	18.1778319206	0.600399804921	JWFRNGYBHLBCMB-SRQIZXRXSA-N	2.0	PYMYPHUHKUWMLA-MROZADKFSA-N	flat tautomer	637271101	2823.0	46.406713933	0.01	36.3556638413	0.200133268307	2.01	0.0386502113776
10596958	637271101	4116.0	18.1778319206	0.600399804921	JWFRNGYBHLBCMB-SRQIZXRXSA-N	2.0	PYMYPHUHKUWMLA-MROZADKFSA-N	flat tautomer	637271101	5197.0	46.406713933	0.01	36.3556638413	0.200133268307	2.01	0.0386502113776
10596959	637271101	4116.0	18.1778319206	0.600399804921	JWFRNGYBHLBCMB-SRQIZXRXSA-N	2.0	PYMYPHUHKUWMLA-MROZADKFSA-N	flat tautomer	637271101	5501.0	46.406713933	0.01	36.3556638413	0.200133268307	2.01	0.0386502113776
10596972	637271101	4116.0	18.1778319206	0.600399804921	JWFRNGYBHLBCMB-SRQIZXRXSA-N	2.0	PYMYPHUHKUWMLA-MROZADKFSA-N	flat tautomer	637271101	1846.0	42.9546770212	0.01	36.3556638413	0.200133268307	2.01	0.0386502113776
10596973	637271101	4116.0	18.1778319206	0.600399804921	JWFRNGYBHLBCMB-SRQIZXRXSA-N	2.0	PYMYPHUHKUWMLA-MROZADKFSA-N	flat tautomer	637271101	2046.0	42.9546770212	0.01	36.3556638413	0.200133268307	2.01	0.0386502113776
10596974	637271101	4116.0	18.1778319206	0.600399804921	JWFRNGYBHLBCMB-SRQIZXRXSA-N	2.0	PYMYPHUHKUWMLA-MROZADKFSA-N	flat tautomer	637271101	2950.0	42.9546770212	0.01	36.3556638413	0.200133268307	2.01	0.0386502113776
10596975	637271101	4116.0	18.1778319206	0.600399804921	JWFRNGYBHLBCMB-SRQIZXRXSA-N	2.0	PYMYPHUHKUWMLA-MROZADKFSA-N	flat tautomer	637271101	3536.0	42.9546770212	0.01	36.3556638413	0.200133268307	2.01	0.0386502113776
10596976	637271101	4116.0	18.1778319206	0.600399804921	JWFRNGYBHLBCMB-SRQIZXRXSA-N	2.0	PYMYPHUHKUWMLA-MROZADKFSA-N	flat tautomer	637271101	4197.0	42.9546770212	0.01	36.3556638413	0.200133268307	2.01	0.0386502113776
10596977	637271101	4116.0	18.1778319206	0.600399804921	JWFRNGYBHLBCMB-SRQIZXRXSA-N	2.0	PYMYPHUHKUWMLA-MROZADKFSA-N	flat tautomer	637271101	4708.0	42.9546770212	0.01	36.3556638413	0.200133268307	2.01	0.0386502113776
10596978	637271101	4116.0	18.1778319206	0.600399804921	JWFRNGYBHLBCMB-SRQIZXRXSA-N	2.0	PYMYPHUHKUWMLA-MROZADKFSA-N	flat tautomer	637271101	5039.0	42.9546770212	0.01	36.3556638413	0.200133268307	2.01	0.0386502113776
27879483	637267419	4116.0	17.8894102897	0.609838442335	JWFRNGYBHLBCMB-SRQIZXRXSA-N	2.0	PYMYPHUHKUWMLA-MROZADKFSA-N	flat tautomer	637267419	12747.0	25.0172766123	0.01	35.7788205794	0.203279480778	2.01	0.0386463891295
27879484	637267419	4116.0	17.8894102897	0.609838442335	JWFRNGYBHLBCMB-SRQIZXRXSA-N	2.0	PYMYPHUHKUWMLA-MROZADKFSA-N	flat tautomer	637267419	12759.0	25.0172766123	0.01	35.7788205794	0.203279480778	2.01	0.0386463891295
27879485	637267419	4116.0	17.8894102897	0.609838442335	JWFRNGYBHLBCMB-SRQIZXRXSA-N	2.0	PYMYPHUHKUWMLA-MROZADKFSA-N	flat tautomer	637267419	12985.0	25.0172766123	0.01	35.7788205794	0.203279480778	2.01	0.0386463891295
27879486	637267419	4116.0	17.8894102897	0.609838442335	JWFRNGYBHLBCMB-SRQIZXRXSA-N	2.0	PYMYPHUHKUWMLA-MROZADKFSA-N	flat tautomer	637267419	13004.0	25.0172766123	0.01	35.7788205794	0.203279480778	2.01	0.0386463891295
27879487	637267419	4116.0	17.8894102897	0.609838442335	JWFRNGYBHLBCMB-SRQIZXRXSA-N	2.0	PYMYPHUHKUWMLA-MROZADKFSA-N	flat tautomer	637267419	13006.0	25.0172766123	0.01	35.7788205794	0.203279480778	2.01	0.0386463891295
27879488	637267419	4116.0	17.8894102897	0.609838442335	JWFRNGYBHLBCMB-SRQIZXRXSA-N	2.0	PYMYPHUHKUWMLA-MROZADKFSA-N	flat tautomer	637267419	13273.0	25.0172766123	0.01	35.7788205794	0.203279480778	2.01	0.0386463891295
27879489	637267419	4116.0	17.8894102897	0.609838442335	JWFRNGYBHLBCMB-SRQIZXRXSA-N	2.0	PYMYPHUHKUWMLA-MROZADKFSA-N	flat tautomer	637267419	13292.0	25.0172766123	0.01	35.7788205794	0.203279480778	2.01	0.0386463891295
27879490	637267419	4116.0	17.8894102897	0.609838442335	JWFRNGYBHLBCMB-SRQIZXRXSA-N	2.0	PYMYPHUHKUWMLA-MROZADKFSA-N	flat tautomer	637267419	13411.0	25.0172766123	0.01	35.7788205794	0.203279480778	2.01	0.0386463891295
27879491	637267419	4116.0	17.8894102897	0.609838442335	JWFRNGYBHLBCMB-SRQIZXRXSA-N	2.0	PYMYPHUHKUWMLA-MROZADKFSA-N	flat tautomer	637267419	13457.0	25.0172766123	0.01	35.7788205794	0.203279480778	2.01	0.0386463891295
27879492	637267419	4116.0	17.8894102897	0.609838442335	JWFRNGYBHLBCMB-SRQIZXRXSA-N	2.0	PYMYPHUHKUWMLA-MROZADKFSA-N	flat tautomer	637267419	13470.0	25.0172766123	0.01	35.7788205794	0.203279480778	2.01	0.0386463891295
27879493	637267419	4116.0	17.8894102897	0.609838442335	JWFRNGYBHLBCMB-SRQIZXRXSA-N	2.0	PYMYPHUHKUWMLA-MROZADKFSA-N	flat tautomer	637267419	13552.0	25.0172766123	0.01	35.7788205794	0.203279480778	2.01	0.0386463891295
27879494	637267419	4116.0	17.8894102897	0.609838442335	JWFRNGYBHLBCMB-SRQIZXRXSA-N	2.0	PYMYPHUHKUWMLA-MROZADKFSA-N	flat tautomer	637267419	13705.0	25.0172766123	0.01	35.7788205794	0.203279480778	2.01	0.0386463891295
27879495	637267419	4116.0	17.8894102897	0.609838442335	JWFRNGYBHLBCMB-SRQIZXRXSA-N	2.0	PYMYPHUHKUWMLA-MROZADKFSA-N	flat tautomer	637267419	13869.0	25.0172766123	0.01	35.7788205794	0.203279480778	2.01	0.0386463891295
27879496	637267419	4116.0	17.8894102897	0.609838442335	JWFRNGYBHLBCMB-SRQIZXRXSA-N	2.0	PYMYPHUHKUWMLA-MROZADKFSA-N	flat tautomer	637267419	13919.0	25.0172766123	0.01	35.7788205794	0.203279480778	2.01	0.0386463891295
27879497	637267419	4116.0	17.8894102897	0.609838442335	JWFRNGYBHLBCMB-SRQIZXRXSA-N	2.0	PYMYPHUHKUWMLA-MROZADKFSA-N	flat tautomer	637267419	13934.0	25.0172766123	0.01	35.7788205794	0.203279480778	2.01	0.0386463891295
27879498	637267419	4116.0	17.8894102897	0.609838442335	JWFRNGYBHLBCMB-SRQIZXRXSA-N	2.0	PYMYPHUHKUWMLA-MROZADKFSA-N	flat tautomer	637267419	14112.0	25.0172766123	0.01	35.7788205794	0.203279480778	2.01	0.0386463891295
27879499	637267419	4116.0	17.8894102897	0.609838442335	JWFRNGYBHLBCMB-SRQIZXRXSA-N	2.0	PYMYPHUHKUWMLA-MROZADKFSA-N	flat tautomer	637267419	14119.0	25.0172766123	0.01	35.7788205794	0.203279480778	2.01	0.0386463891295
27879500	637267419	4116.0	17.8894102897	0.609838442335	JWFRNGYBHLBCMB-SRQIZXRXSA-N	2.0	PYMYPHUHKUWMLA-MROZADKFSA-N	flat tautomer	637267419	14259.0	25.0172766123	0.01	35.7788205794	0.203279480778	2.01	0.0386463891295
27879501	637267419	4116.0	17.8894102897	0.609838442335	JWFRNGYBHLBCMB-SRQIZXRXSA-N	2.0	PYMYPHUHKUWMLA-MROZADKFSA-N	flat tautomer	637267419	14492.0	25.0172766123	0.01	35.7788205794	0.203279480778	2.01	0.0386463891295
27879502	637267419	4116.0	17.8894102897	0.609838442335	JWFRNGYBHLBCMB-SRQIZXRXSA-N	2.0	PYMYPHUHKUWMLA-MROZADKFSA-N	flat tautomer	637267419	14501.0	25.0172766123	0.01	35.7788205794	0.203279480778	2.01	0.0386463891295
27879503	637267419	4116.0	17.8894102897	0.609838442335	JWFRNGYBHLBCMB-SRQIZXRXSA-N	2.0	PYMYPHUHKUWMLA-MROZADKFSA-N	flat tautomer	637267419	14537.0	25.0172766123	0.01	35.7788205794	0.203279480778	2.01	0.0386463891295
27879504	637267419	4116.0	17.8894102897	0.609838442335	JWFRNGYBHLBCMB-SRQIZXRXSA-N	2.0	PYMYPHUHKUWMLA-MROZADKFSA-N	flat tautomer	637267419	14625.0	25.0172766123	0.01	35.7788205794	0.203279480778	2.01	0.0386463891295
27879505	637267419	4116.0	17.8894102897	0.609838442335	JWFRNGYBHLBCMB-SRQIZXRXSA-N	2.0	PYMYPHUHKUWMLA-MROZADKFSA-N	flat tautomer	637267419	14695.0	25.0172766123	0.01	35.7788205794	0.203279480778	2.01	0.0386463891295
27879506	637267419	4116.0	17.8894102897	0.609838442335	JWFRNGYBHLBCMB-SRQIZXRXSA-N	2.0	PYMYPHUHKUWMLA-MROZADKFSA-N	flat tautomer	637267419	14713.0	25.0172766123	0.01	35.7788205794	0.203279480778	2.01	0.0386463891295
27879507	637267419	4116.0	17.8894102897	0.609838442335	JWFRNGYBHLBCMB-SRQIZXRXSA-N	2.0	PYMYPHUHKUWMLA-MROZADKFSA-N	flat tautomer	637267419	16586.0	25.0172766123	0.01	35.7788205794	0.203279480778	2.01	0.0386463891295
27879508	637267419	4116.0	17.8894102897	0.609838442335	JWFRNGYBHLBCMB-SRQIZXRXSA-N	2.0	PYMYPHUHKUWMLA-MROZADKFSA-N	flat tautomer	637267419	16717.0	25.0172766123	0.01	35.7788205794	0.203279480778	2.01	0.0386463891295
27879509	637267419	4116.0	17.8894102897	0.609838442335	JWFRNGYBHLBCMB-SRQIZXRXSA-N	2.0	PYMYPHUHKUWMLA-MROZADKFSA-N	flat tautomer	637267419	16745.0	25.0172766123	0.01	35.7788205794	0.203279480778	2.01	0.0386463891295
27879510	637267419	4116.0	17.8894102897	0.609838442335	JWFRNGYBHLBCMB-SRQIZXRXSA-N	2.0	PYMYPHUHKUWMLA-MROZADKFSA-N	flat tautomer	637267419	16791.0	25.0172766123	0.01	35.7788205794	0.203279480778	2.01	0.0386463891295
27879511	637267419	4116.0	17.8894102897	0.609838442335	JWFRNGYBHLBCMB-SRQIZXRXSA-N	2.0	PYMYPHUHKUWMLA-MROZADKFSA-N	flat tautomer	637267419	16810.0	25.0172766123	0.01	35.7788205794	0.203279480778	2.01	0.0386463891295
27879512	637267419	4116.0	17.8894102897	0.609838442335	JWFRNGYBHLBCMB-SRQIZXRXSA-N	2.0	PYMYPHUHKUWMLA-MROZADKFSA-N	flat tautomer	637267419	1810.0	24.9665762445	0.01	35.7788205794	0.203279480778	2.01	0.0386463891295
27253193	640738214	4116.0	18.4461169734	0.590620307655	JWFRNGYBHLBCMB-SRQIZXRXSA-N	2.0	PYMYPHUHKUWMLA-MROZADKFSA-N	flat tautomer	640738214	189.0	25.0195421077	0.01	36.8922339467	0.196873435885	2.01	0.0386330993024
27253194	640738214	4116.0	18.4461169734	0.590620307655	JWFRNGYBHLBCMB-SRQIZXRXSA-N	2.0	PYMYPHUHKUWMLA-MROZADKFSA-N	flat tautomer	640738214	1846.0	25.0195421077	0.01	36.8922339467	0.196873435885	2.01	0.0386330993024
27253195	640738214	4116.0	18.4461169734	0.590620307655	JWFRNGYBHLBCMB-SRQIZXRXSA-N	2.0	PYMYPHUHKUWMLA-MROZADKFSA-N	flat tautomer	640738214	2046.0	25.0195421077	0.01	36.8922339467	0.196873435885	2.01	0.0386330993024
30074094	637265391	1562.0	18.3665315444	0.590620307655	JWFRNGYBHLBCMB-SRQIZXRXSA-N	2.0	PYMYPHUHKUWMLA-MROZADKFSA-N	flat tautomer	637265391	4391.0	200.0	0.01	36.7330630888	0.196873435885	2.01	0.0385913612651
27879784	637267419	4116.0	17.8894102897	0.600399804921	JWFRNGYBHLBCMB-SRQIZXRXSA-N	2.0	PYMYPHUHKUWMLA-MROZADKFSA-N	flat tautomer	637267419	12747.0	25.0172766123	0.01	35.7788205794	0.200133268307	2.01	0.0384959781101
27879785	637267419	4116.0	17.8894102897	0.600399804921	JWFRNGYBHLBCMB-SRQIZXRXSA-N	2.0	PYMYPHUHKUWMLA-MROZADKFSA-N	flat tautomer	637267419	12759.0	25.0172766123	0.01	35.7788205794	0.200133268307	2.01	0.0384959781101
27879786	637267419	4116.0	17.8894102897	0.600399804921	JWFRNGYBHLBCMB-SRQIZXRXSA-N	2.0	PYMYPHUHKUWMLA-MROZADKFSA-N	flat tautomer	637267419	12985.0	25.0172766123	0.01	35.7788205794	0.200133268307	2.01	0.0384959781101
27879787	637267419	4116.0	17.8894102897	0.600399804921	JWFRNGYBHLBCMB-SRQIZXRXSA-N	2.0	PYMYPHUHKUWMLA-MROZADKFSA-N	flat tautomer	637267419	13004.0	25.0172766123	0.01	35.7788205794	0.200133268307	2.01	0.0384959781101
27879788	637267419	4116.0	17.8894102897	0.600399804921	JWFRNGYBHLBCMB-SRQIZXRXSA-N	2.0	PYMYPHUHKUWMLA-MROZADKFSA-N	flat tautomer	637267419	13006.0	25.0172766123	0.01	35.7788205794	0.200133268307	2.01	0.0384959781101
27879789	637267419	4116.0	17.8894102897	0.600399804921	JWFRNGYBHLBCMB-SRQIZXRXSA-N	2.0	PYMYPHUHKUWMLA-MROZADKFSA-N	flat tautomer	637267419	13273.0	25.0172766123	0.01	35.7788205794	0.200133268307	2.01	0.0384959781101
27879790	637267419	4116.0	17.8894102897	0.600399804921	JWFRNGYBHLBCMB-SRQIZXRXSA-N	2.0	PYMYPHUHKUWMLA-MROZADKFSA-N	flat tautomer	637267419	13292.0	25.0172766123	0.01	35.7788205794	0.200133268307	2.01	0.0384959781101
27879791	637267419	4116.0	17.8894102897	0.600399804921	JWFRNGYBHLBCMB-SRQIZXRXSA-N	2.0	PYMYPHUHKUWMLA-MROZADKFSA-N	flat tautomer	637267419	13411.0	25.0172766123	0.01	35.7788205794	0.200133268307	2.01	0.0384959781101
27879792	637267419	4116.0	17.8894102897	0.600399804921	JWFRNGYBHLBCMB-SRQIZXRXSA-N	2.0	PYMYPHUHKUWMLA-MROZADKFSA-N	flat tautomer	637267419	13457.0	25.0172766123	0.01	35.7788205794	0.200133268307	2.01	0.0384959781101
27879793	637267419	4116.0	17.8894102897	0.600399804921	JWFRNGYBHLBCMB-SRQIZXRXSA-N	2.0	PYMYPHUHKUWMLA-MROZADKFSA-N	flat tautomer	637267419	13470.0	25.0172766123	0.01	35.7788205794	0.200133268307	2.01	0.0384959781101
27879794	637267419	4116.0	17.8894102897	0.600399804921	JWFRNGYBHLBCMB-SRQIZXRXSA-N	2.0	PYMYPHUHKUWMLA-MROZADKFSA-N	flat tautomer	637267419	13552.0	25.0172766123	0.01	35.7788205794	0.200133268307	2.01	0.0384959781101
27879795	637267419	4116.0	17.8894102897	0.600399804921	JWFRNGYBHLBCMB-SRQIZXRXSA-N	2.0	PYMYPHUHKUWMLA-MROZADKFSA-N	flat tautomer	637267419	13705.0	25.0172766123	0.01	35.7788205794	0.200133268307	2.01	0.0384959781101
27879796	637267419	4116.0	17.8894102897	0.600399804921	JWFRNGYBHLBCMB-SRQIZXRXSA-N	2.0	PYMYPHUHKUWMLA-MROZADKFSA-N	flat tautomer	637267419	13869.0	25.0172766123	0.01	35.7788205794	0.200133268307	2.01	0.0384959781101
27879797	637267419	4116.0	17.8894102897	0.600399804921	JWFRNGYBHLBCMB-SRQIZXRXSA-N	2.0	PYMYPHUHKUWMLA-MROZADKFSA-N	flat tautomer	637267419	13919.0	25.0172766123	0.01	35.7788205794	0.200133268307	2.01	0.0384959781101
27879798	637267419	4116.0	17.8894102897	0.600399804921	JWFRNGYBHLBCMB-SRQIZXRXSA-N	2.0	PYMYPHUHKUWMLA-MROZADKFSA-N	flat tautomer	637267419	13934.0	25.0172766123	0.01	35.7788205794	0.200133268307	2.01	0.0384959781101
27879799	637267419	4116.0	17.8894102897	0.600399804921	JWFRNGYBHLBCMB-SRQIZXRXSA-N	2.0	PYMYPHUHKUWMLA-MROZADKFSA-N	flat tautomer	637267419	14112.0	25.0172766123	0.01	35.7788205794	0.200133268307	2.01	0.0384959781101
27879800	637267419	4116.0	17.8894102897	0.600399804921	JWFRNGYBHLBCMB-SRQIZXRXSA-N	2.0	PYMYPHUHKUWMLA-MROZADKFSA-N	flat tautomer	637267419	14119.0	25.0172766123	0.01	35.7788205794	0.200133268307	2.01	0.0384959781101
27879801	637267419	4116.0	17.8894102897	0.600399804921	JWFRNGYBHLBCMB-SRQIZXRXSA-N	2.0	PYMYPHUHKUWMLA-MROZADKFSA-N	flat tautomer	637267419	14259.0	25.0172766123	0.01	35.7788205794	0.200133268307	2.01	0.0384959781101
27879802	637267419	4116.0	17.8894102897	0.600399804921	JWFRNGYBHLBCMB-SRQIZXRXSA-N	2.0	PYMYPHUHKUWMLA-MROZADKFSA-N	flat tautomer	637267419	14492.0	25.0172766123	0.01	35.7788205794	0.200133268307	2.01	0.0384959781101
27879803	637267419	4116.0	17.8894102897	0.600399804921	JWFRNGYBHLBCMB-SRQIZXRXSA-N	2.0	PYMYPHUHKUWMLA-MROZADKFSA-N	flat tautomer	637267419	14501.0	25.0172766123	0.01	35.7788205794	0.200133268307	2.01	0.0384959781101
27879804	637267419	4116.0	17.8894102897	0.600399804921	JWFRNGYBHLBCMB-SRQIZXRXSA-N	2.0	PYMYPHUHKUWMLA-MROZADKFSA-N	flat tautomer	637267419	14537.0	25.0172766123	0.01	35.7788205794	0.200133268307	2.01	0.0384959781101
27879805	637267419	4116.0	17.8894102897	0.600399804921	JWFRNGYBHLBCMB-SRQIZXRXSA-N	2.0	PYMYPHUHKUWMLA-MROZADKFSA-N	flat tautomer	637267419	14625.0	25.0172766123	0.01	35.7788205794	0.200133268307	2.01	0.0384959781101
27879806	637267419	4116.0	17.8894102897	0.600399804921	JWFRNGYBHLBCMB-SRQIZXRXSA-N	2.0	PYMYPHUHKUWMLA-MROZADKFSA-N	flat tautomer	637267419	14695.0	25.0172766123	0.01	35.7788205794	0.200133268307	2.01	0.0384959781101
27879807	637267419	4116.0	17.8894102897	0.600399804921	JWFRNGYBHLBCMB-SRQIZXRXSA-N	2.0	PYMYPHUHKUWMLA-MROZADKFSA-N	flat tautomer	637267419	14713.0	25.0172766123	0.01	35.7788205794	0.200133268307	2.01	0.0384959781101
27879808	637267419	4116.0	17.8894102897	0.600399804921	JWFRNGYBHLBCMB-SRQIZXRXSA-N	2.0	PYMYPHUHKUWMLA-MROZADKFSA-N	flat tautomer	637267419	16586.0	25.0172766123	0.01	35.7788205794	0.200133268307	2.01	0.0384959781101
27879809	637267419	4116.0	17.8894102897	0.600399804921	JWFRNGYBHLBCMB-SRQIZXRXSA-N	2.0	PYMYPHUHKUWMLA-MROZADKFSA-N	flat tautomer	637267419	16717.0	25.0172766123	0.01	35.7788205794	0.200133268307	2.01	0.0384959781101
27879810	637267419	4116.0	17.8894102897	0.600399804921	JWFRNGYBHLBCMB-SRQIZXRXSA-N	2.0	PYMYPHUHKUWMLA-MROZADKFSA-N	flat tautomer	637267419	16745.0	25.0172766123	0.01	35.7788205794	0.200133268307	2.01	0.0384959781101
27879811	637267419	4116.0	17.8894102897	0.600399804921	JWFRNGYBHLBCMB-SRQIZXRXSA-N	2.0	PYMYPHUHKUWMLA-MROZADKFSA-N	flat tautomer	637267419	16791.0	25.0172766123	0.01	35.7788205794	0.200133268307	2.01	0.0384959781101
27879812	637267419	4116.0	17.8894102897	0.600399804921	JWFRNGYBHLBCMB-SRQIZXRXSA-N	2.0	PYMYPHUHKUWMLA-MROZADKFSA-N	flat tautomer	637267419	16810.0	25.0172766123	0.01	35.7788205794	0.200133268307	2.01	0.0384959781101
27879813	637267419	4116.0	17.8894102897	0.600399804921	JWFRNGYBHLBCMB-SRQIZXRXSA-N	2.0	PYMYPHUHKUWMLA-MROZADKFSA-N	flat tautomer	637267419	1810.0	24.9665762445	0.01	35.7788205794	0.200133268307	2.01	0.0384959781101
10596740	637271101	4116.0	18.1778319206	0.590620307655	JWFRNGYBHLBCMB-SRQIZXRXSA-N	2.0	PYMYPHUHKUWMLA-MROZADKFSA-N	flat tautomer	637271101	1011.0	47.3565473235	0.01	36.3556638413	0.196873435885	2.01	0.0384918541621
10596741	637271101	4116.0	18.1778319206	0.590620307655	JWFRNGYBHLBCMB-SRQIZXRXSA-N	2.0	PYMYPHUHKUWMLA-MROZADKFSA-N	flat tautomer	637271101	2823.0	47.3565473235	0.01	36.3556638413	0.196873435885	2.01	0.0384918541621
10596742	637271101	4116.0	18.1778319206	0.590620307655	JWFRNGYBHLBCMB-SRQIZXRXSA-N	2.0	PYMYPHUHKUWMLA-MROZADKFSA-N	flat tautomer	637271101	5197.0	47.3565473235	0.01	36.3556638413	0.196873435885	2.01	0.0384918541621
10596743	637271101	4116.0	18.1778319206	0.590620307655	JWFRNGYBHLBCMB-SRQIZXRXSA-N	2.0	PYMYPHUHKUWMLA-MROZADKFSA-N	flat tautomer	637271101	5501.0	47.3565473235	0.01	36.3556638413	0.196873435885	2.01	0.0384918541621
10596748	637271101	4116.0	18.1778319206	0.590620307655	JWFRNGYBHLBCMB-SRQIZXRXSA-N	2.0	PYMYPHUHKUWMLA-MROZADKFSA-N	flat tautomer	637271101	1846.0	44.8538719643	0.01	36.3556638413	0.196873435885	2.01	0.0384918541621
10596749	637271101	4116.0	18.1778319206	0.590620307655	JWFRNGYBHLBCMB-SRQIZXRXSA-N	2.0	PYMYPHUHKUWMLA-MROZADKFSA-N	flat tautomer	637271101	2046.0	44.8538719643	0.01	36.3556638413	0.196873435885	2.01	0.0384918541621
10596750	637271101	4116.0	18.1778319206	0.590620307655	JWFRNGYBHLBCMB-SRQIZXRXSA-N	2.0	PYMYPHUHKUWMLA-MROZADKFSA-N	flat tautomer	637271101	3536.0	44.8538719643	0.01	36.3556638413	0.196873435885	2.01	0.0384918541621
10596751	637271101	4116.0	18.1778319206	0.590620307655	JWFRNGYBHLBCMB-SRQIZXRXSA-N	2.0	PYMYPHUHKUWMLA-MROZADKFSA-N	flat tautomer	637271101	4708.0	44.8538719643	0.01	36.3556638413	0.196873435885	2.01	0.0384918541621
10596752	637271101	4116.0	18.1778319206	0.590620307655	JWFRNGYBHLBCMB-SRQIZXRXSA-N	2.0	PYMYPHUHKUWMLA-MROZADKFSA-N	flat tautomer	637271101	5039.0	44.8538719643	0.01	36.3556638413	0.196873435885	2.01	0.0384918541621
10596755	637271101	4116.0	18.1778319206	0.590620307655	JWFRNGYBHLBCMB-SRQIZXRXSA-N	2.0	PYMYPHUHKUWMLA-MROZADKFSA-N	flat tautomer	637271101	2950.0	42.9913998282	0.01	36.3556638413	0.196873435885	2.01	0.0384918541621
10596757	637271101	4116.0	18.1778319206	0.590620307655	JWFRNGYBHLBCMB-SRQIZXRXSA-N	2.0	PYMYPHUHKUWMLA-MROZADKFSA-N	flat tautomer	637271101	4197.0	42.9913998282	0.01	36.3556638413	0.196873435885	2.01	0.0384918541621
27879557	637267419	4116.0	17.5559552041	0.609838442335	JWFRNGYBHLBCMB-SRQIZXRXSA-N	2.0	PYMYPHUHKUWMLA-MROZADKFSA-N	flat tautomer	637267419	2331.0	23.7077439286	0.01	35.1119104082	0.203279480778	2.01	0.0384650261754
27879558	637267419	4116.0	17.5559552041	0.609838442335	JWFRNGYBHLBCMB-SRQIZXRXSA-N	2.0	PYMYPHUHKUWMLA-MROZADKFSA-N	flat tautomer	637267419	4385.0	23.7077439286	0.01	35.1119104082	0.203279480778	2.01	0.0384650261754
27879559	637267419	4116.0	17.5559552041	0.609838442335	JWFRNGYBHLBCMB-SRQIZXRXSA-N	2.0	PYMYPHUHKUWMLA-MROZADKFSA-N	flat tautomer	637267419	12108.0	23.7077439286	0.01	35.1119104082	0.203279480778	2.01	0.0384650261754
27879560	637267419	4116.0	17.5559552041	0.609838442335	JWFRNGYBHLBCMB-SRQIZXRXSA-N	2.0	PYMYPHUHKUWMLA-MROZADKFSA-N	flat tautomer	637267419	13884.0	23.7077439286	0.01	35.1119104082	0.203279480778	2.01	0.0384650261754
30233492	637265891	1562.0	23.031050319	0.464468370531	JWFRNGYBHLBCMB-SRQIZXRXSA-N	2.0	PYMYPHUHKUWMLA-MROZADKFSA-N	flat tautomer	637265891	4341.0	200.0	0.01	46.062100638	0.154822790177	2.01	0.0384568483035
23852507	637270977	3309.0	26.7594507517	0.39900488585	JWFRNGYBHLBCMB-SRQIZXRXSA-N	2.0	PYMYPHUHKUWMLA-MROZADKFSA-N	flat tautomer	637270977	3941.0	108.772113295	0.01	53.5189015034	0.133001628617	2.01	0.0384388219443
23852508	637270977	3309.0	26.7594507517	0.39900488585	JWFRNGYBHLBCMB-SRQIZXRXSA-N	2.0	PYMYPHUHKUWMLA-MROZADKFSA-N	flat tautomer	637270977	4146.0	108.772113295	0.01	53.5189015034	0.133001628617	2.01	0.0384388219443
23852509	637270977	3309.0	26.7594507517	0.39900488585	JWFRNGYBHLBCMB-SRQIZXRXSA-N	2.0	PYMYPHUHKUWMLA-MROZADKFSA-N	flat tautomer	637270977	5654.0	108.772113295	0.01	53.5189015034	0.133001628617	2.01	0.0384388219443
27879182	637267419	4116.0	17.8894102897	0.590620307655	JWFRNGYBHLBCMB-SRQIZXRXSA-N	2.0	PYMYPHUHKUWMLA-MROZADKFSA-N	flat tautomer	637267419	12747.0	25.0172766123	0.01	35.7788205794	0.196873435885	2.01	0.0383382528175
27879183	637267419	4116.0	17.8894102897	0.590620307655	JWFRNGYBHLBCMB-SRQIZXRXSA-N	2.0	PYMYPHUHKUWMLA-MROZADKFSA-N	flat tautomer	637267419	12759.0	25.0172766123	0.01	35.7788205794	0.196873435885	2.01	0.0383382528175
27879184	637267419	4116.0	17.8894102897	0.590620307655	JWFRNGYBHLBCMB-SRQIZXRXSA-N	2.0	PYMYPHUHKUWMLA-MROZADKFSA-N	flat tautomer	637267419	12985.0	25.0172766123	0.01	35.7788205794	0.196873435885	2.01	0.0383382528175
27879185	637267419	4116.0	17.8894102897	0.590620307655	JWFRNGYBHLBCMB-SRQIZXRXSA-N	2.0	PYMYPHUHKUWMLA-MROZADKFSA-N	flat tautomer	637267419	13004.0	25.0172766123	0.01	35.7788205794	0.196873435885	2.01	0.0383382528175
27879186	637267419	4116.0	17.8894102897	0.590620307655	JWFRNGYBHLBCMB-SRQIZXRXSA-N	2.0	PYMYPHUHKUWMLA-MROZADKFSA-N	flat tautomer	637267419	13006.0	25.0172766123	0.01	35.7788205794	0.196873435885	2.01	0.0383382528175
27879187	637267419	4116.0	17.8894102897	0.590620307655	JWFRNGYBHLBCMB-SRQIZXRXSA-N	2.0	PYMYPHUHKUWMLA-MROZADKFSA-N	flat tautomer	637267419	13273.0	25.0172766123	0.01	35.7788205794	0.196873435885	2.01	0.0383382528175
27879188	637267419	4116.0	17.8894102897	0.590620307655	JWFRNGYBHLBCMB-SRQIZXRXSA-N	2.0	PYMYPHUHKUWMLA-MROZADKFSA-N	flat tautomer	637267419	13292.0	25.0172766123	0.01	35.7788205794	0.196873435885	2.01	0.0383382528175
27879189	637267419	4116.0	17.8894102897	0.590620307655	JWFRNGYBHLBCMB-SRQIZXRXSA-N	2.0	PYMYPHUHKUWMLA-MROZADKFSA-N	flat tautomer	637267419	13411.0	25.0172766123	0.01	35.7788205794	0.196873435885	2.01	0.0383382528175
27879190	637267419	4116.0	17.8894102897	0.590620307655	JWFRNGYBHLBCMB-SRQIZXRXSA-N	2.0	PYMYPHUHKUWMLA-MROZADKFSA-N	flat tautomer	637267419	13457.0	25.0172766123	0.01	35.7788205794	0.196873435885	2.01	0.0383382528175
27879191	637267419	4116.0	17.8894102897	0.590620307655	JWFRNGYBHLBCMB-SRQIZXRXSA-N	2.0	PYMYPHUHKUWMLA-MROZADKFSA-N	flat tautomer	637267419	13470.0	25.0172766123	0.01	35.7788205794	0.196873435885	2.01	0.0383382528175
27879192	637267419	4116.0	17.8894102897	0.590620307655	JWFRNGYBHLBCMB-SRQIZXRXSA-N	2.0	PYMYPHUHKUWMLA-MROZADKFSA-N	flat tautomer	637267419	13552.0	25.0172766123	0.01	35.7788205794	0.196873435885	2.01	0.0383382528175
27879193	637267419	4116.0	17.8894102897	0.590620307655	JWFRNGYBHLBCMB-SRQIZXRXSA-N	2.0	PYMYPHUHKUWMLA-MROZADKFSA-N	flat tautomer	637267419	13705.0	25.0172766123	0.01	35.7788205794	0.196873435885	2.01	0.0383382528175
27879194	637267419	4116.0	17.8894102897	0.590620307655	JWFRNGYBHLBCMB-SRQIZXRXSA-N	2.0	PYMYPHUHKUWMLA-MROZADKFSA-N	flat tautomer	637267419	13869.0	25.0172766123	0.01	35.7788205794	0.196873435885	2.01	0.0383382528175
27879195	637267419	4116.0	17.8894102897	0.590620307655	JWFRNGYBHLBCMB-SRQIZXRXSA-N	2.0	PYMYPHUHKUWMLA-MROZADKFSA-N	flat tautomer	637267419	13919.0	25.0172766123	0.01	35.7788205794	0.196873435885	2.01	0.0383382528175
27879196	637267419	4116.0	17.8894102897	0.590620307655	JWFRNGYBHLBCMB-SRQIZXRXSA-N	2.0	PYMYPHUHKUWMLA-MROZADKFSA-N	flat tautomer	637267419	13934.0	25.0172766123	0.01	35.7788205794	0.196873435885	2.01	0.0383382528175
27879197	637267419	4116.0	17.8894102897	0.590620307655	JWFRNGYBHLBCMB-SRQIZXRXSA-N	2.0	PYMYPHUHKUWMLA-MROZADKFSA-N	flat tautomer	637267419	14112.0	25.0172766123	0.01	35.7788205794	0.196873435885	2.01	0.0383382528175
27879198	637267419	4116.0	17.8894102897	0.590620307655	JWFRNGYBHLBCMB-SRQIZXRXSA-N	2.0	PYMYPHUHKUWMLA-MROZADKFSA-N	flat tautomer	637267419	14119.0	25.0172766123	0.01	35.7788205794	0.196873435885	2.01	0.0383382528175
27879199	637267419	4116.0	17.8894102897	0.590620307655	JWFRNGYBHLBCMB-SRQIZXRXSA-N	2.0	PYMYPHUHKUWMLA-MROZADKFSA-N	flat tautomer	637267419	14259.0	25.0172766123	0.01	35.7788205794	0.196873435885	2.01	0.0383382528175
27879200	637267419	4116.0	17.8894102897	0.590620307655	JWFRNGYBHLBCMB-SRQIZXRXSA-N	2.0	PYMYPHUHKUWMLA-MROZADKFSA-N	flat tautomer	637267419	14492.0	25.0172766123	0.01	35.7788205794	0.196873435885	2.01	0.0383382528175
27879201	637267419	4116.0	17.8894102897	0.590620307655	JWFRNGYBHLBCMB-SRQIZXRXSA-N	2.0	PYMYPHUHKUWMLA-MROZADKFSA-N	flat tautomer	637267419	14501.0	25.0172766123	0.01	35.7788205794	0.196873435885	2.01	0.0383382528175
27879202	637267419	4116.0	17.8894102897	0.590620307655	JWFRNGYBHLBCMB-SRQIZXRXSA-N	2.0	PYMYPHUHKUWMLA-MROZADKFSA-N	flat tautomer	637267419	14537.0	25.0172766123	0.01	35.7788205794	0.196873435885	2.01	0.0383382528175
27879203	637267419	4116.0	17.8894102897	0.590620307655	JWFRNGYBHLBCMB-SRQIZXRXSA-N	2.0	PYMYPHUHKUWMLA-MROZADKFSA-N	flat tautomer	637267419	14625.0	25.0172766123	0.01	35.7788205794	0.196873435885	2.01	0.0383382528175
27879204	637267419	4116.0	17.8894102897	0.590620307655	JWFRNGYBHLBCMB-SRQIZXRXSA-N	2.0	PYMYPHUHKUWMLA-MROZADKFSA-N	flat tautomer	637267419	14695.0	25.0172766123	0.01	35.7788205794	0.196873435885	2.01	0.0383382528175
27879205	637267419	4116.0	17.8894102897	0.590620307655	JWFRNGYBHLBCMB-SRQIZXRXSA-N	2.0	PYMYPHUHKUWMLA-MROZADKFSA-N	flat tautomer	637267419	14713.0	25.0172766123	0.01	35.7788205794	0.196873435885	2.01	0.0383382528175
27879206	637267419	4116.0	17.8894102897	0.590620307655	JWFRNGYBHLBCMB-SRQIZXRXSA-N	2.0	PYMYPHUHKUWMLA-MROZADKFSA-N	flat tautomer	637267419	16586.0	25.0172766123	0.01	35.7788205794	0.196873435885	2.01	0.0383382528175
27879207	637267419	4116.0	17.8894102897	0.590620307655	JWFRNGYBHLBCMB-SRQIZXRXSA-N	2.0	PYMYPHUHKUWMLA-MROZADKFSA-N	flat tautomer	637267419	16717.0	25.0172766123	0.01	35.7788205794	0.196873435885	2.01	0.0383382528175
27879208	637267419	4116.0	17.8894102897	0.590620307655	JWFRNGYBHLBCMB-SRQIZXRXSA-N	2.0	PYMYPHUHKUWMLA-MROZADKFSA-N	flat tautomer	637267419	16745.0	25.0172766123	0.01	35.7788205794	0.196873435885	2.01	0.0383382528175
27879209	637267419	4116.0	17.8894102897	0.590620307655	JWFRNGYBHLBCMB-SRQIZXRXSA-N	2.0	PYMYPHUHKUWMLA-MROZADKFSA-N	flat tautomer	637267419	16791.0	25.0172766123	0.01	35.7788205794	0.196873435885	2.01	0.0383382528175
27879210	637267419	4116.0	17.8894102897	0.590620307655	JWFRNGYBHLBCMB-SRQIZXRXSA-N	2.0	PYMYPHUHKUWMLA-MROZADKFSA-N	flat tautomer	637267419	16810.0	25.0172766123	0.01	35.7788205794	0.196873435885	2.01	0.0383382528175
27879211	637267419	4116.0	17.8894102897	0.590620307655	JWFRNGYBHLBCMB-SRQIZXRXSA-N	2.0	PYMYPHUHKUWMLA-MROZADKFSA-N	flat tautomer	637267419	1810.0	24.9665762445	0.01	35.7788205794	0.196873435885	2.01	0.0383382528175
27879858	637267419	4116.0	17.5559552041	0.600399804921	JWFRNGYBHLBCMB-SRQIZXRXSA-N	2.0	PYMYPHUHKUWMLA-MROZADKFSA-N	flat tautomer	637267419	2331.0	23.7077439286	0.01	35.1119104082	0.200133268307	2.01	0.0383153210172
27879859	637267419	4116.0	17.5559552041	0.600399804921	JWFRNGYBHLBCMB-SRQIZXRXSA-N	2.0	PYMYPHUHKUWMLA-MROZADKFSA-N	flat tautomer	637267419	4385.0	23.7077439286	0.01	35.1119104082	0.200133268307	2.01	0.0383153210172
27879860	637267419	4116.0	17.5559552041	0.600399804921	JWFRNGYBHLBCMB-SRQIZXRXSA-N	2.0	PYMYPHUHKUWMLA-MROZADKFSA-N	flat tautomer	637267419	12108.0	23.7077439286	0.01	35.1119104082	0.200133268307	2.01	0.0383153210172
27879861	637267419	4116.0	17.5559552041	0.600399804921	JWFRNGYBHLBCMB-SRQIZXRXSA-N	2.0	PYMYPHUHKUWMLA-MROZADKFSA-N	flat tautomer	637267419	13884.0	23.7077439286	0.01	35.1119104082	0.200133268307	2.01	0.0383153210172
9672568	637265842	2032.0	22.3946949539	0.464468370531	JWFRNGYBHLBCMB-SRQIZXRXSA-N	2.0	PYMYPHUHKUWMLA-MROZADKFSA-N	flat tautomer	637265842	4116.0	48.4190750243	0.01	44.7893899077	0.154822790177	2.01	0.0381884068587
9672572	637265842	2032.0	22.3946949539	0.464468370531	JWFRNGYBHLBCMB-SRQIZXRXSA-N	2.0	PYMYPHUHKUWMLA-MROZADKFSA-N	flat tautomer	637265842	1785.0	44.8507808873	0.01	44.7893899077	0.154822790177	2.01	0.0381884068587
9672574	637265842	2032.0	22.3946949539	0.464468370531	JWFRNGYBHLBCMB-SRQIZXRXSA-N	2.0	PYMYPHUHKUWMLA-MROZADKFSA-N	flat tautomer	637265842	1548.0	44.2006594505	0.01	44.7893899077	0.154822790177	2.01	0.0381884068587
9672575	637265842	2032.0	22.3946949539	0.464468370531	JWFRNGYBHLBCMB-SRQIZXRXSA-N	2.0	PYMYPHUHKUWMLA-MROZADKFSA-N	flat tautomer	637265842	2379.0	44.2006594505	0.01	44.7893899077	0.154822790177	2.01	0.0381884068587
9672576	637265842	2032.0	22.3946949539	0.464468370531	JWFRNGYBHLBCMB-SRQIZXRXSA-N	2.0	PYMYPHUHKUWMLA-MROZADKFSA-N	flat tautomer	637265842	5848.0	44.2006594505	0.01	44.7893899077	0.154822790177	2.01	0.0381884068587
9672577	637265842	2032.0	22.3946949539	0.464468370531	JWFRNGYBHLBCMB-SRQIZXRXSA-N	2.0	PYMYPHUHKUWMLA-MROZADKFSA-N	flat tautomer	637265842	6557.0	44.2006594505	0.01	44.7893899077	0.154822790177	2.01	0.0381884068587
9672578	637265842	2032.0	22.3946949539	0.464468370531	JWFRNGYBHLBCMB-SRQIZXRXSA-N	2.0	PYMYPHUHKUWMLA-MROZADKFSA-N	flat tautomer	637265842	7537.0	44.1106982975	0.01	44.7893899077	0.154822790177	2.01	0.0381884068587
9672579	637265842	2032.0	22.3946949539	0.464468370531	JWFRNGYBHLBCMB-SRQIZXRXSA-N	2.0	PYMYPHUHKUWMLA-MROZADKFSA-N	flat tautomer	637265842	10453.0	44.1106982975	0.01	44.7893899077	0.154822790177	2.01	0.0381884068587
9672580	637265842	2032.0	22.3946949539	0.464468370531	JWFRNGYBHLBCMB-SRQIZXRXSA-N	2.0	PYMYPHUHKUWMLA-MROZADKFSA-N	flat tautomer	637265842	2331.0	43.571865206	0.01	44.7893899077	0.154822790177	2.01	0.0381884068587
9672581	637265842	2032.0	22.3946949539	0.464468370531	JWFRNGYBHLBCMB-SRQIZXRXSA-N	2.0	PYMYPHUHKUWMLA-MROZADKFSA-N	flat tautomer	637265842	4385.0	43.571865206	0.01	44.7893899077	0.154822790177	2.01	0.0381884068587
9672582	637265842	2032.0	22.3946949539	0.464468370531	JWFRNGYBHLBCMB-SRQIZXRXSA-N	2.0	PYMYPHUHKUWMLA-MROZADKFSA-N	flat tautomer	637265842	12108.0	43.571865206	0.01	44.7893899077	0.154822790177	2.01	0.0381884068587
9672583	637265842	2032.0	22.3946949539	0.464468370531	JWFRNGYBHLBCMB-SRQIZXRXSA-N	2.0	PYMYPHUHKUWMLA-MROZADKFSA-N	flat tautomer	637265842	13884.0	43.571865206	0.01	44.7893899077	0.154822790177	2.01	0.0381884068587
9672584	637265842	2032.0	22.3946949539	0.464468370531	JWFRNGYBHLBCMB-SRQIZXRXSA-N	2.0	PYMYPHUHKUWMLA-MROZADKFSA-N	flat tautomer	637265842	189.0	43.0324520238	0.01	44.7893899077	0.154822790177	2.01	0.0381884068587
9672585	637265842	2032.0	22.3946949539	0.464468370531	JWFRNGYBHLBCMB-SRQIZXRXSA-N	2.0	PYMYPHUHKUWMLA-MROZADKFSA-N	flat tautomer	637265842	1846.0	43.0324520238	0.01	44.7893899077	0.154822790177	2.01	0.0381884068587
9672586	637265842	2032.0	22.3946949539	0.464468370531	JWFRNGYBHLBCMB-SRQIZXRXSA-N	2.0	PYMYPHUHKUWMLA-MROZADKFSA-N	flat tautomer	637265842	2046.0	43.0324520238	0.01	44.7893899077	0.154822790177	2.01	0.0381884068587
1610277	637264747	1810.0	25.9956786262	0.39900488585	JWFRNGYBHLBCMB-SRQIZXRXSA-N	2.0	PYMYPHUHKUWMLA-MROZADKFSA-N	flat tautomer	637264747	1846.0	36.5512936801	0.01	51.9913572524	0.133001628617	2.01	0.038161554758
1610278	637264747	1810.0	25.9956786262	0.39900488585	JWFRNGYBHLBCMB-SRQIZXRXSA-N	2.0	PYMYPHUHKUWMLA-MROZADKFSA-N	flat tautomer	637264747	2046.0	36.5512936801	0.01	51.9913572524	0.133001628617	2.01	0.038161554758
1610279	637264747	1810.0	25.9956786262	0.39900488585	JWFRNGYBHLBCMB-SRQIZXRXSA-N	2.0	PYMYPHUHKUWMLA-MROZADKFSA-N	flat tautomer	637264747	3536.0	36.5512936801	0.01	51.9913572524	0.133001628617	2.01	0.038161554758
1610280	637264747	1810.0	25.9956786262	0.39900488585	JWFRNGYBHLBCMB-SRQIZXRXSA-N	2.0	PYMYPHUHKUWMLA-MROZADKFSA-N	flat tautomer	637264747	4708.0	36.5512936801	0.01	51.9913572524	0.133001628617	2.01	0.038161554758
1610281	637264747	1810.0	25.9956786262	0.39900488585	JWFRNGYBHLBCMB-SRQIZXRXSA-N	2.0	PYMYPHUHKUWMLA-MROZADKFSA-N	flat tautomer	637264747	5039.0	36.5512936801	0.01	51.9913572524	0.133001628617	2.01	0.038161554758
27879256	637267419	4116.0	17.5559552041	0.590620307655	JWFRNGYBHLBCMB-SRQIZXRXSA-N	2.0	PYMYPHUHKUWMLA-MROZADKFSA-N	flat tautomer	637267419	2331.0	23.7077439286	0.01	35.1119104082	0.196873435885	2.01	0.0381583359108
27879257	637267419	4116.0	17.5559552041	0.590620307655	JWFRNGYBHLBCMB-SRQIZXRXSA-N	2.0	PYMYPHUHKUWMLA-MROZADKFSA-N	flat tautomer	637267419	4385.0	23.7077439286	0.01	35.1119104082	0.196873435885	2.01	0.0381583359108
27879258	637267419	4116.0	17.5559552041	0.590620307655	JWFRNGYBHLBCMB-SRQIZXRXSA-N	2.0	PYMYPHUHKUWMLA-MROZADKFSA-N	flat tautomer	637267419	12108.0	23.7077439286	0.01	35.1119104082	0.196873435885	2.01	0.0381583359108
27879259	637267419	4116.0	17.5559552041	0.590620307655	JWFRNGYBHLBCMB-SRQIZXRXSA-N	2.0	PYMYPHUHKUWMLA-MROZADKFSA-N	flat tautomer	637267419	13884.0	23.7077439286	0.01	35.1119104082	0.196873435885	2.01	0.0381583359108
27253282	640738214	4116.0	16.9430951487	0.609838442335	JWFRNGYBHLBCMB-SRQIZXRXSA-N	2.0	PYMYPHUHKUWMLA-MROZADKFSA-N	flat tautomer	640738214	3536.0	22.7495799977	0.01	33.8861902973	0.203279480778	2.01	0.0381248464965
27253283	640738214	4116.0	16.9430951487	0.609838442335	JWFRNGYBHLBCMB-SRQIZXRXSA-N	2.0	PYMYPHUHKUWMLA-MROZADKFSA-N	flat tautomer	640738214	4708.0	22.7495799977	0.01	33.8861902973	0.203279480778	2.01	0.0381248464965
27253284	640738214	4116.0	16.9430951487	0.609838442335	JWFRNGYBHLBCMB-SRQIZXRXSA-N	2.0	PYMYPHUHKUWMLA-MROZADKFSA-N	flat tautomer	640738214	5039.0	22.7495799977	0.01	33.8861902973	0.203279480778	2.01	0.0381248464965
11147175	637267753	4116.0	22.1524273409	0.464468370531	JWFRNGYBHLBCMB-SRQIZXRXSA-N	2.0	PYMYPHUHKUWMLA-MROZADKFSA-N	flat tautomer	637267753	971.0	46.6003262785	0.01	44.3048546817	0.154822790177	2.01	0.0380847038903
11147176	637267753	4116.0	22.1524273409	0.464468370531	JWFRNGYBHLBCMB-SRQIZXRXSA-N	2.0	PYMYPHUHKUWMLA-MROZADKFSA-N	flat tautomer	637267753	13940.0	46.6003262785	0.01	44.3048546817	0.154822790177	2.01	0.0380847038903
27560256	637268210	4116.0	22.1337126609	0.464468370531	JWFRNGYBHLBCMB-SRQIZXRXSA-N	2.0	PYMYPHUHKUWMLA-MROZADKFSA-N	flat tautomer	637268210	6925.0	31.6882461389	0.01	44.2674253218	0.154822790177	2.01	0.0380766577183
27560257	637268210	4116.0	22.1337126609	0.464468370531	JWFRNGYBHLBCMB-SRQIZXRXSA-N	2.0	PYMYPHUHKUWMLA-MROZADKFSA-N	flat tautomer	637268210	7307.0	31.6882461389	0.01	44.2674253218	0.154822790177	2.01	0.0380766577183
22547314	637270130	5070.0	0.167491087294	0.609838442335	JWFRNGYBHLBCMB-SRQIZXRXSA-N	2.0	PYMYPHUHKUWMLA-MROZADKFSA-N	flat tautomer	637270130	12496.0	0.180456064458	1.0	0.334982174588	0.203279480778	2.01	0.0380152492021
22547315	637270130	5070.0	0.167491087294	0.609838442335	JWFRNGYBHLBCMB-SRQIZXRXSA-N	2.0	PYMYPHUHKUWMLA-MROZADKFSA-N	flat tautomer	637270130	12605.0	0.180456064458	1.0	0.334982174588	0.203279480778	2.01	0.0380152492021
24241482	637268311	5347.0	25.5816987087	0.39900488585	JWFRNGYBHLBCMB-SRQIZXRXSA-N	2.0	PYMYPHUHKUWMLA-MROZADKFSA-N	flat tautomer	637268311	1157.0	53.4353339357	0.01	51.1633974174	0.133001628617	2.01	0.0380087087048
24241483	637268311	5347.0	25.5816987087	0.39900488585	JWFRNGYBHLBCMB-SRQIZXRXSA-N	2.0	PYMYPHUHKUWMLA-MROZADKFSA-N	flat tautomer	637268311	2964.0	53.4353339357	0.01	51.1633974174	0.133001628617	2.01	0.0380087087048
24241496	637268311	5347.0	25.5816987087	0.39900488585	JWFRNGYBHLBCMB-SRQIZXRXSA-N	2.0	PYMYPHUHKUWMLA-MROZADKFSA-N	flat tautomer	637268311	12848.0	49.2471835688	0.01	51.1633974174	0.133001628617	2.01	0.0380087087048
1860273	637264349	4116.0	16.7055337738	0.609838442335	JWFRNGYBHLBCMB-SRQIZXRXSA-N	2.0	PYMYPHUHKUWMLA-MROZADKFSA-N	flat tautomer	637264349	1248.0	31.6798537139	0.01	33.4110675477	0.203279480778	2.01	0.0379904996559
1860270	637264349	4116.0	16.7055337738	0.609838442335	JWFRNGYBHLBCMB-SRQIZXRXSA-N	2.0	PYMYPHUHKUWMLA-MROZADKFSA-N	flat tautomer	637264349	4385.0	33.0705810743	0.01	33.4110675477	0.203279480778	2.01	0.0379904996559
1860271	637264349	4116.0	16.7055337738	0.609838442335	JWFRNGYBHLBCMB-SRQIZXRXSA-N	2.0	PYMYPHUHKUWMLA-MROZADKFSA-N	flat tautomer	637264349	5154.0	33.0705810743	0.01	33.4110675477	0.203279480778	2.01	0.0379904996559
27253394	640738214	4116.0	16.9430951487	0.600399804921	JWFRNGYBHLBCMB-SRQIZXRXSA-N	2.0	PYMYPHUHKUWMLA-MROZADKFSA-N	flat tautomer	640738214	3536.0	22.7495799977	0.01	33.8861902973	0.200133268307	2.01	0.0379764653112
27253395	640738214	4116.0	16.9430951487	0.600399804921	JWFRNGYBHLBCMB-SRQIZXRXSA-N	2.0	PYMYPHUHKUWMLA-MROZADKFSA-N	flat tautomer	640738214	4708.0	22.7495799977	0.01	33.8861902973	0.200133268307	2.01	0.0379764653112
27253396	640738214	4116.0	16.9430951487	0.600399804921	JWFRNGYBHLBCMB-SRQIZXRXSA-N	2.0	PYMYPHUHKUWMLA-MROZADKFSA-N	flat tautomer	640738214	5039.0	22.7495799977	0.01	33.8861902973	0.200133268307	2.01	0.0379764653112
9383710	637268440	5347.0	25.457174573	0.39900488585	JWFRNGYBHLBCMB-SRQIZXRXSA-N	2.0	PYMYPHUHKUWMLA-MROZADKFSA-N	flat tautomer	637268440	6129.0	129.0	0.01	50.9143491461	0.133001628617	2.01	0.0379623702478
11167820	637267729	2032.0	25.3788237182	0.39900488585	JWFRNGYBHLBCMB-SRQIZXRXSA-N	2.0	PYMYPHUHKUWMLA-MROZADKFSA-N	flat tautomer	637267729	2427.0	84.1372724717	0.01	50.7576474364	0.133001628617	2.01	0.03793312679
11167821	637267729	2032.0	25.3788237182	0.39900488585	JWFRNGYBHLBCMB-SRQIZXRXSA-N	2.0	PYMYPHUHKUWMLA-MROZADKFSA-N	flat tautomer	637267729	3309.0	84.1372724717	0.01	50.7576474364	0.133001628617	2.01	0.03793312679
22547318	637270130	5070.0	0.167491087294	0.600399804921	JWFRNGYBHLBCMB-SRQIZXRXSA-N	2.0	PYMYPHUHKUWMLA-MROZADKFSA-N	flat tautomer	637270130	12496.0	0.180456064458	1.0	0.334982174588	0.200133268307	2.01	0.0378672945675
22547319	637270130	5070.0	0.167491087294	0.600399804921	JWFRNGYBHLBCMB-SRQIZXRXSA-N	2.0	PYMYPHUHKUWMLA-MROZADKFSA-N	flat tautomer	637270130	12605.0	0.180456064458	1.0	0.334982174588	0.200133268307	2.01	0.0378672945675
1860282	637264349	4116.0	16.7055337738	0.600399804921	JWFRNGYBHLBCMB-SRQIZXRXSA-N	2.0	PYMYPHUHKUWMLA-MROZADKFSA-N	flat tautomer	637264349	4385.0	33.0705810743	0.01	33.4110675477	0.200133268307	2.01	0.037842641346
1860283	637264349	4116.0	16.7055337738	0.600399804921	JWFRNGYBHLBCMB-SRQIZXRXSA-N	2.0	PYMYPHUHKUWMLA-MROZADKFSA-N	flat tautomer	637264349	5154.0	33.0705810743	0.01	33.4110675477	0.200133268307	2.01	0.037842641346
1860285	637264349	4116.0	16.7055337738	0.600399804921	JWFRNGYBHLBCMB-SRQIZXRXSA-N	2.0	PYMYPHUHKUWMLA-MROZADKFSA-N	flat tautomer	637264349	1248.0	31.6798537139	0.01	33.4110675477	0.200133268307	2.01	0.037842641346
27253170	640738214	4116.0	16.9430951487	0.590620307655	JWFRNGYBHLBCMB-SRQIZXRXSA-N	2.0	PYMYPHUHKUWMLA-MROZADKFSA-N	flat tautomer	640738214	3536.0	22.7495799977	0.01	33.8861902973	0.196873435885	2.01	0.0378208685606
27253171	640738214	4116.0	16.9430951487	0.590620307655	JWFRNGYBHLBCMB-SRQIZXRXSA-N	2.0	PYMYPHUHKUWMLA-MROZADKFSA-N	flat tautomer	640738214	4708.0	22.7495799977	0.01	33.8861902973	0.196873435885	2.01	0.0378208685606
27253172	640738214	4116.0	16.9430951487	0.590620307655	JWFRNGYBHLBCMB-SRQIZXRXSA-N	2.0	PYMYPHUHKUWMLA-MROZADKFSA-N	flat tautomer	640738214	5039.0	22.7495799977	0.01	33.8861902973	0.196873435885	2.01	0.0378208685606
22547310	637270130	5070.0	0.167491087294	0.590620307655	JWFRNGYBHLBCMB-SRQIZXRXSA-N	2.0	PYMYPHUHKUWMLA-MROZADKFSA-N	flat tautomer	637270130	12496.0	0.180456064458	1.0	0.334982174588	0.196873435885	2.01	0.03771214511
22547311	637270130	5070.0	0.167491087294	0.590620307655	JWFRNGYBHLBCMB-SRQIZXRXSA-N	2.0	PYMYPHUHKUWMLA-MROZADKFSA-N	flat tautomer	637270130	12605.0	0.180456064458	1.0	0.334982174588	0.196873435885	2.01	0.03771214511
2717354	637266893	2032.0	24.7746907183	0.39900488585	JWFRNGYBHLBCMB-SRQIZXRXSA-N	2.0	PYMYPHUHKUWMLA-MROZADKFSA-N	flat tautomer	637266893	4116.0	37.6695862267	0.01	49.5493814365	0.133001628617	2.01	0.0377053373473
2717355	637266893	2032.0	24.7746907183	0.39900488585	JWFRNGYBHLBCMB-SRQIZXRXSA-N	2.0	PYMYPHUHKUWMLA-MROZADKFSA-N	flat tautomer	637266893	7210.0	36.4412914295	0.01	49.5493814365	0.133001628617	2.01	0.0377053373473
2717356	637266893	2032.0	24.7746907183	0.39900488585	JWFRNGYBHLBCMB-SRQIZXRXSA-N	2.0	PYMYPHUHKUWMLA-MROZADKFSA-N	flat tautomer	637266893	2964.0	34.5142785735	0.01	49.5493814365	0.133001628617	2.01	0.0377053373473
2717357	637266893	2032.0	24.7746907183	0.39900488585	JWFRNGYBHLBCMB-SRQIZXRXSA-N	2.0	PYMYPHUHKUWMLA-MROZADKFSA-N	flat tautomer	637266893	6629.0	34.5142785735	0.01	49.5493814365	0.133001628617	2.01	0.0377053373473
2717358	637266893	2032.0	24.7746907183	0.39900488585	JWFRNGYBHLBCMB-SRQIZXRXSA-N	2.0	PYMYPHUHKUWMLA-MROZADKFSA-N	flat tautomer	637266893	971.0	34.4259687323	0.01	49.5493814365	0.133001628617	2.01	0.0377053373473
2717359	637266893	2032.0	24.7746907183	0.39900488585	JWFRNGYBHLBCMB-SRQIZXRXSA-N	2.0	PYMYPHUHKUWMLA-MROZADKFSA-N	flat tautomer	637266893	13940.0	34.4259687323	0.01	49.5493814365	0.133001628617	2.01	0.0377053373473
2717360	637266893	2032.0	24.7746907183	0.39900488585	JWFRNGYBHLBCMB-SRQIZXRXSA-N	2.0	PYMYPHUHKUWMLA-MROZADKFSA-N	flat tautomer	637266893	2331.0	34.0609802236	0.01	49.5493814365	0.133001628617	2.01	0.0377053373473
2717361	637266893	2032.0	24.7746907183	0.39900488585	JWFRNGYBHLBCMB-SRQIZXRXSA-N	2.0	PYMYPHUHKUWMLA-MROZADKFSA-N	flat tautomer	637266893	4385.0	34.0609802236	0.01	49.5493814365	0.133001628617	2.01	0.0377053373473
2717362	637266893	2032.0	24.7746907183	0.39900488585	JWFRNGYBHLBCMB-SRQIZXRXSA-N	2.0	PYMYPHUHKUWMLA-MROZADKFSA-N	flat tautomer	637266893	12108.0	34.0609802236	0.01	49.5493814365	0.133001628617	2.01	0.0377053373473
2717363	637266893	2032.0	24.7746907183	0.39900488585	JWFRNGYBHLBCMB-SRQIZXRXSA-N	2.0	PYMYPHUHKUWMLA-MROZADKFSA-N	flat tautomer	637266893	13884.0	34.0609802236	0.01	49.5493814365	0.133001628617	2.01	0.0377053373473
2717364	637266893	2032.0	24.7746907183	0.39900488585	JWFRNGYBHLBCMB-SRQIZXRXSA-N	2.0	PYMYPHUHKUWMLA-MROZADKFSA-N	flat tautomer	637266893	5669.0	33.8041003476	0.01	49.5493814365	0.133001628617	2.01	0.0377053373473
2717365	637266893	2032.0	24.7746907183	0.39900488585	JWFRNGYBHLBCMB-SRQIZXRXSA-N	2.0	PYMYPHUHKUWMLA-MROZADKFSA-N	flat tautomer	637266893	6999.0	33.1226286541	0.01	49.5493814365	0.133001628617	2.01	0.0377053373473
27525580	637264460	4116.0	21.2588484011	0.464468370531	JWFRNGYBHLBCMB-SRQIZXRXSA-N	2.0	PYMYPHUHKUWMLA-MROZADKFSA-N	flat tautomer	637264460	4009.0	30.6216020991	0.01	42.5176968023	0.154822790177	2.01	0.0376946909372
27525581	637264460	4116.0	21.2588484011	0.464468370531	JWFRNGYBHLBCMB-SRQIZXRXSA-N	2.0	PYMYPHUHKUWMLA-MROZADKFSA-N	flat tautomer	637264460	5154.0	30.6216020991	0.01	42.5176968023	0.154822790177	2.01	0.0376946909372
1860261	637264349	4116.0	16.7055337738	0.590620307655	JWFRNGYBHLBCMB-SRQIZXRXSA-N	2.0	PYMYPHUHKUWMLA-MROZADKFSA-N	flat tautomer	637264349	1248.0	31.6798537139	0.01	33.4110675477	0.196873435885	2.01	0.0376875928975
1860258	637264349	4116.0	16.7055337738	0.590620307655	JWFRNGYBHLBCMB-SRQIZXRXSA-N	2.0	PYMYPHUHKUWMLA-MROZADKFSA-N	flat tautomer	637264349	4385.0	33.0705810743	0.01	33.4110675477	0.196873435885	2.01	0.0376875928975
1860259	637264349	4116.0	16.7055337738	0.590620307655	JWFRNGYBHLBCMB-SRQIZXRXSA-N	2.0	PYMYPHUHKUWMLA-MROZADKFSA-N	flat tautomer	637264349	5154.0	33.0705810743	0.01	33.4110675477	0.196873435885	2.01	0.0376875928975
30233410	637265891	7066.0	16.0305840876	0.609838442335	JWFRNGYBHLBCMB-SRQIZXRXSA-N	2.0	PYMYPHUHKUWMLA-MROZADKFSA-N	flat tautomer	637265891	4341.0	200.0	0.01	32.0611681753	0.203279480778	2.01	0.0376008145278
2427269	637264959	5347.0	24.2335871529	0.39900488585	JWFRNGYBHLBCMB-SRQIZXRXSA-N	2.0	PYMYPHUHKUWMLA-MROZADKFSA-N	flat tautomer	637264959	1157.0	40.0560111249	0.01	48.4671743058	0.133001628617	2.01	0.0374977489042
2427270	637264959	5347.0	24.2335871529	0.39900488585	JWFRNGYBHLBCMB-SRQIZXRXSA-N	2.0	PYMYPHUHKUWMLA-MROZADKFSA-N	flat tautomer	637264959	2964.0	40.0560111249	0.01	48.4671743058	0.133001628617	2.01	0.0374977489042
2427261	637264959	5347.0	24.2335871529	0.39900488585	JWFRNGYBHLBCMB-SRQIZXRXSA-N	2.0	PYMYPHUHKUWMLA-MROZADKFSA-N	flat tautomer	637264959	4116.0	44.3645162532	0.01	48.4671743058	0.133001628617	2.01	0.0374977489042
2427263	637264959	5347.0	24.2335871529	0.39900488585	JWFRNGYBHLBCMB-SRQIZXRXSA-N	2.0	PYMYPHUHKUWMLA-MROZADKFSA-N	flat tautomer	637264959	3619.0	41.3053948011	0.01	48.4671743058	0.133001628617	2.01	0.0374977489042
2427264	637264959	5347.0	24.2335871529	0.39900488585	JWFRNGYBHLBCMB-SRQIZXRXSA-N	2.0	PYMYPHUHKUWMLA-MROZADKFSA-N	flat tautomer	637264959	16179.0	41.3053948011	0.01	48.4671743058	0.133001628617	2.01	0.0374977489042
2427265	637264959	5347.0	24.2335871529	0.39900488585	JWFRNGYBHLBCMB-SRQIZXRXSA-N	2.0	PYMYPHUHKUWMLA-MROZADKFSA-N	flat tautomer	637264959	1248.0	41.0515870342	0.01	48.4671743058	0.133001628617	2.01	0.0374977489042
2427268	637264959	5347.0	24.2335871529	0.39900488585	JWFRNGYBHLBCMB-SRQIZXRXSA-N	2.0	PYMYPHUHKUWMLA-MROZADKFSA-N	flat tautomer	637264959	7210.0	40.2848326422	0.01	48.4671743058	0.133001628617	2.01	0.0374977489042
2427271	637264959	5347.0	24.2335871529	0.39900488585	JWFRNGYBHLBCMB-SRQIZXRXSA-N	2.0	PYMYPHUHKUWMLA-MROZADKFSA-N	flat tautomer	637264959	2331.0	39.9507819773	0.01	48.4671743058	0.133001628617	2.01	0.0374977489042
2427272	637264959	5347.0	24.2335871529	0.39900488585	JWFRNGYBHLBCMB-SRQIZXRXSA-N	2.0	PYMYPHUHKUWMLA-MROZADKFSA-N	flat tautomer	637264959	4385.0	39.9507819773	0.01	48.4671743058	0.133001628617	2.01	0.0374977489042
2427273	637264959	5347.0	24.2335871529	0.39900488585	JWFRNGYBHLBCMB-SRQIZXRXSA-N	2.0	PYMYPHUHKUWMLA-MROZADKFSA-N	flat tautomer	637264959	12108.0	39.9507819773	0.01	48.4671743058	0.133001628617	2.01	0.0374977489042
2427274	637264959	5347.0	24.2335871529	0.39900488585	JWFRNGYBHLBCMB-SRQIZXRXSA-N	2.0	PYMYPHUHKUWMLA-MROZADKFSA-N	flat tautomer	637264959	13884.0	39.9507819773	0.01	48.4671743058	0.133001628617	2.01	0.0374977489042
2427275	637264959	5347.0	24.2335871529	0.39900488585	JWFRNGYBHLBCMB-SRQIZXRXSA-N	2.0	PYMYPHUHKUWMLA-MROZADKFSA-N	flat tautomer	637264959	12690.0	39.8996294549	0.01	48.4671743058	0.133001628617	2.01	0.0374977489042
2717579	637266893	4116.0	15.8239087409	0.609838442335	JWFRNGYBHLBCMB-SRQIZXRXSA-N	2.0	PYMYPHUHKUWMLA-MROZADKFSA-N	flat tautomer	637266893	7210.0	36.4412914295	0.01	31.6478174819	0.203279480778	2.01	0.0374790314138
2717580	637266893	4116.0	15.8239087409	0.609838442335	JWFRNGYBHLBCMB-SRQIZXRXSA-N	2.0	PYMYPHUHKUWMLA-MROZADKFSA-N	flat tautomer	637266893	2964.0	34.5142785735	0.01	31.6478174819	0.203279480778	2.01	0.0374790314138
2717581	637266893	4116.0	15.8239087409	0.609838442335	JWFRNGYBHLBCMB-SRQIZXRXSA-N	2.0	PYMYPHUHKUWMLA-MROZADKFSA-N	flat tautomer	637266893	6629.0	34.5142785735	0.01	31.6478174819	0.203279480778	2.01	0.0374790314138
2717582	637266893	4116.0	15.8239087409	0.609838442335	JWFRNGYBHLBCMB-SRQIZXRXSA-N	2.0	PYMYPHUHKUWMLA-MROZADKFSA-N	flat tautomer	637266893	971.0	34.4259687323	0.01	31.6478174819	0.203279480778	2.01	0.0374790314138
2717583	637266893	4116.0	15.8239087409	0.609838442335	JWFRNGYBHLBCMB-SRQIZXRXSA-N	2.0	PYMYPHUHKUWMLA-MROZADKFSA-N	flat tautomer	637266893	13940.0	34.4259687323	0.01	31.6478174819	0.203279480778	2.01	0.0374790314138
2717584	637266893	4116.0	15.8239087409	0.609838442335	JWFRNGYBHLBCMB-SRQIZXRXSA-N	2.0	PYMYPHUHKUWMLA-MROZADKFSA-N	flat tautomer	637266893	2331.0	34.0609802236	0.01	31.6478174819	0.203279480778	2.01	0.0374790314138
2717585	637266893	4116.0	15.8239087409	0.609838442335	JWFRNGYBHLBCMB-SRQIZXRXSA-N	2.0	PYMYPHUHKUWMLA-MROZADKFSA-N	flat tautomer	637266893	4385.0	34.0609802236	0.01	31.6478174819	0.203279480778	2.01	0.0374790314138
2717586	637266893	4116.0	15.8239087409	0.609838442335	JWFRNGYBHLBCMB-SRQIZXRXSA-N	2.0	PYMYPHUHKUWMLA-MROZADKFSA-N	flat tautomer	637266893	12108.0	34.0609802236	0.01	31.6478174819	0.203279480778	2.01	0.0374790314138
2717587	637266893	4116.0	15.8239087409	0.609838442335	JWFRNGYBHLBCMB-SRQIZXRXSA-N	2.0	PYMYPHUHKUWMLA-MROZADKFSA-N	flat tautomer	637266893	13884.0	34.0609802236	0.01	31.6478174819	0.203279480778	2.01	0.0374790314138
2717588	637266893	4116.0	15.8239087409	0.609838442335	JWFRNGYBHLBCMB-SRQIZXRXSA-N	2.0	PYMYPHUHKUWMLA-MROZADKFSA-N	flat tautomer	637266893	5669.0	33.8041003476	0.01	31.6478174819	0.203279480778	2.01	0.0374790314138
2717589	637266893	4116.0	15.8239087409	0.609838442335	JWFRNGYBHLBCMB-SRQIZXRXSA-N	2.0	PYMYPHUHKUWMLA-MROZADKFSA-N	flat tautomer	637266893	6999.0	33.1226286541	0.01	31.6478174819	0.203279480778	2.01	0.0374790314138
2717590	637266893	4116.0	15.8239087409	0.609838442335	JWFRNGYBHLBCMB-SRQIZXRXSA-N	2.0	PYMYPHUHKUWMLA-MROZADKFSA-N	flat tautomer	637266893	2994.0	32.505845406	0.01	31.6478174819	0.203279480778	2.01	0.0374790314138
2717591	637266893	4116.0	15.8239087409	0.609838442335	JWFRNGYBHLBCMB-SRQIZXRXSA-N	2.0	PYMYPHUHKUWMLA-MROZADKFSA-N	flat tautomer	637266893	3901.0	32.505845406	0.01	31.6478174819	0.203279480778	2.01	0.0374790314138
30233464	637265891	7066.0	16.0305840876	0.600399804921	JWFRNGYBHLBCMB-SRQIZXRXSA-N	2.0	PYMYPHUHKUWMLA-MROZADKFSA-N	flat tautomer	637265891	4341.0	200.0	0.01	32.0611681753	0.200133268307	2.01	0.0374544728651
11076231	637265567	2032.0	23.8239087409	0.39900488585	JWFRNGYBHLBCMB-SRQIZXRXSA-N	2.0	PYMYPHUHKUWMLA-MROZADKFSA-N	flat tautomer	637265567	13742.0	65.5951662834	0.01	47.6478174819	0.133001628617	2.01	0.0373382556181
11076232	637265567	2032.0	23.8239087409	0.39900488585	JWFRNGYBHLBCMB-SRQIZXRXSA-N	2.0	PYMYPHUHKUWMLA-MROZADKFSA-N	flat tautomer	637265567	4116.0	62.124360063	0.01	47.6478174819	0.133001628617	2.01	0.0373382556181
2717677	637266893	4116.0	15.8239087409	0.600399804921	JWFRNGYBHLBCMB-SRQIZXRXSA-N	2.0	PYMYPHUHKUWMLA-MROZADKFSA-N	flat tautomer	637266893	7210.0	36.4412914295	0.01	31.6478174819	0.200133268307	2.01	0.0373331637287
2717678	637266893	4116.0	15.8239087409	0.600399804921	JWFRNGYBHLBCMB-SRQIZXRXSA-N	2.0	PYMYPHUHKUWMLA-MROZADKFSA-N	flat tautomer	637266893	2964.0	34.5142785735	0.01	31.6478174819	0.200133268307	2.01	0.0373331637287
2717679	637266893	4116.0	15.8239087409	0.600399804921	JWFRNGYBHLBCMB-SRQIZXRXSA-N	2.0	PYMYPHUHKUWMLA-MROZADKFSA-N	flat tautomer	637266893	6629.0	34.5142785735	0.01	31.6478174819	0.200133268307	2.01	0.0373331637287
2717680	637266893	4116.0	15.8239087409	0.600399804921	JWFRNGYBHLBCMB-SRQIZXRXSA-N	2.0	PYMYPHUHKUWMLA-MROZADKFSA-N	flat tautomer	637266893	971.0	34.4259687323	0.01	31.6478174819	0.200133268307	2.01	0.0373331637287
2717681	637266893	4116.0	15.8239087409	0.600399804921	JWFRNGYBHLBCMB-SRQIZXRXSA-N	2.0	PYMYPHUHKUWMLA-MROZADKFSA-N	flat tautomer	637266893	13940.0	34.4259687323	0.01	31.6478174819	0.200133268307	2.01	0.0373331637287
2717682	637266893	4116.0	15.8239087409	0.600399804921	JWFRNGYBHLBCMB-SRQIZXRXSA-N	2.0	PYMYPHUHKUWMLA-MROZADKFSA-N	flat tautomer	637266893	2331.0	34.0609802236	0.01	31.6478174819	0.200133268307	2.01	0.0373331637287
2717683	637266893	4116.0	15.8239087409	0.600399804921	JWFRNGYBHLBCMB-SRQIZXRXSA-N	2.0	PYMYPHUHKUWMLA-MROZADKFSA-N	flat tautomer	637266893	4385.0	34.0609802236	0.01	31.6478174819	0.200133268307	2.01	0.0373331637287
2717684	637266893	4116.0	15.8239087409	0.600399804921	JWFRNGYBHLBCMB-SRQIZXRXSA-N	2.0	PYMYPHUHKUWMLA-MROZADKFSA-N	flat tautomer	637266893	12108.0	34.0609802236	0.01	31.6478174819	0.200133268307	2.01	0.0373331637287
2717685	637266893	4116.0	15.8239087409	0.600399804921	JWFRNGYBHLBCMB-SRQIZXRXSA-N	2.0	PYMYPHUHKUWMLA-MROZADKFSA-N	flat tautomer	637266893	13884.0	34.0609802236	0.01	31.6478174819	0.200133268307	2.01	0.0373331637287
2717686	637266893	4116.0	15.8239087409	0.600399804921	JWFRNGYBHLBCMB-SRQIZXRXSA-N	2.0	PYMYPHUHKUWMLA-MROZADKFSA-N	flat tautomer	637266893	5669.0	33.8041003476	0.01	31.6478174819	0.200133268307	2.01	0.0373331637287
2717687	637266893	4116.0	15.8239087409	0.600399804921	JWFRNGYBHLBCMB-SRQIZXRXSA-N	2.0	PYMYPHUHKUWMLA-MROZADKFSA-N	flat tautomer	637266893	6999.0	33.1226286541	0.01	31.6478174819	0.200133268307	2.01	0.0373331637287
2717688	637266893	4116.0	15.8239087409	0.600399804921	JWFRNGYBHLBCMB-SRQIZXRXSA-N	2.0	PYMYPHUHKUWMLA-MROZADKFSA-N	flat tautomer	637266893	2994.0	32.505845406	0.01	31.6478174819	0.200133268307	2.01	0.0373331637287
2717689	637266893	4116.0	15.8239087409	0.600399804921	JWFRNGYBHLBCMB-SRQIZXRXSA-N	2.0	PYMYPHUHKUWMLA-MROZADKFSA-N	flat tautomer	637266893	3901.0	32.505845406	0.01	31.6478174819	0.200133268307	2.01	0.0373331637287
53054643	637268557	4391.0	20.4329736338	0.464468370531	JWFRNGYBHLBCMB-SRQIZXRXSA-N	2.0	PYMYPHUHKUWMLA-MROZADKFSA-N	flat tautomer	637268557	15980.0	36.4353339357	0.01	40.8659472677	0.154822790177	2.01	0.0373231376705
53054644	637268557	4391.0	20.4329736338	0.464468370531	JWFRNGYBHLBCMB-SRQIZXRXSA-N	2.0	PYMYPHUHKUWMLA-MROZADKFSA-N	flat tautomer	637268557	1892.0	34.7055337738	0.01	40.8659472677	0.154822790177	2.01	0.0373231376705
53054645	637268557	4391.0	20.4329736338	0.464468370531	JWFRNGYBHLBCMB-SRQIZXRXSA-N	2.0	PYMYPHUHKUWMLA-MROZADKFSA-N	flat tautomer	637268557	5951.0	32.7033348097	0.01	40.8659472677	0.154822790177	2.01	0.0373231376705
10847067	637269361	4116.0	20.385102784	0.464468370531	JWFRNGYBHLBCMB-SRQIZXRXSA-N	2.0	PYMYPHUHKUWMLA-MROZADKFSA-N	flat tautomer	637269361	14866.0	200.0	0.01	40.7702055679	0.154822790177	2.01	0.037301258058
30233356	637265891	7066.0	16.0305840876	0.590620307655	JWFRNGYBHLBCMB-SRQIZXRXSA-N	2.0	PYMYPHUHKUWMLA-MROZADKFSA-N	flat tautomer	637265891	4341.0	200.0	0.01	32.0611681753	0.196873435885	2.01	0.0373010148161
2717380	637266893	2032.0	23.6861327796	0.39900488585	JWFRNGYBHLBCMB-SRQIZXRXSA-N	2.0	PYMYPHUHKUWMLA-MROZADKFSA-N	flat tautomer	637266893	2994.0	32.505845406	0.01	47.3722655593	0.133001628617	2.01	0.0372841554684
2717381	637266893	2032.0	23.6861327796	0.39900488585	JWFRNGYBHLBCMB-SRQIZXRXSA-N	2.0	PYMYPHUHKUWMLA-MROZADKFSA-N	flat tautomer	637266893	3901.0	32.505845406	0.01	47.3722655593	0.133001628617	2.01	0.0372841554684
21066797	637276389	4116.0	20.273272791	0.464468370531	JWFRNGYBHLBCMB-SRQIZXRXSA-N	2.0	PYMYPHUHKUWMLA-MROZADKFSA-N	flat tautomer	637276389	11520.0	35.9281179927	0.01	40.5465455819	0.154822790177	2.01	0.0372499950298
21066798	637276389	4116.0	20.273272791	0.464468370531	JWFRNGYBHLBCMB-SRQIZXRXSA-N	2.0	PYMYPHUHKUWMLA-MROZADKFSA-N	flat tautomer	637276389	14021.0	35.9281179927	0.01	40.5465455819	0.154822790177	2.01	0.0372499950298
21066799	637276389	4116.0	20.273272791	0.464468370531	JWFRNGYBHLBCMB-SRQIZXRXSA-N	2.0	PYMYPHUHKUWMLA-MROZADKFSA-N	flat tautomer	637276389	16203.0	35.9281179927	0.01	40.5465455819	0.154822790177	2.01	0.0372499950298
21066800	637276389	4116.0	20.273272791	0.464468370531	JWFRNGYBHLBCMB-SRQIZXRXSA-N	2.0	PYMYPHUHKUWMLA-MROZADKFSA-N	flat tautomer	637276389	4009.0	33.8696662315	0.01	40.5465455819	0.154822790177	2.01	0.0372499950298
21066801	637276389	4116.0	20.273272791	0.464468370531	JWFRNGYBHLBCMB-SRQIZXRXSA-N	2.0	PYMYPHUHKUWMLA-MROZADKFSA-N	flat tautomer	637276389	5154.0	33.8696662315	0.01	40.5465455819	0.154822790177	2.01	0.0372499950298
21090023	637276655	4116.0	20.273272791	0.464468370531	JWFRNGYBHLBCMB-SRQIZXRXSA-N	2.0	PYMYPHUHKUWMLA-MROZADKFSA-N	flat tautomer	637276655	11520.0	35.9281179927	0.01	40.5465455819	0.154822790177	2.01	0.0372499950298
21090024	637276655	4116.0	20.273272791	0.464468370531	JWFRNGYBHLBCMB-SRQIZXRXSA-N	2.0	PYMYPHUHKUWMLA-MROZADKFSA-N	flat tautomer	637276655	14021.0	35.9281179927	0.01	40.5465455819	0.154822790177	2.01	0.0372499950298
21090025	637276655	4116.0	20.273272791	0.464468370531	JWFRNGYBHLBCMB-SRQIZXRXSA-N	2.0	PYMYPHUHKUWMLA-MROZADKFSA-N	flat tautomer	637276655	16203.0	35.9281179927	0.01	40.5465455819	0.154822790177	2.01	0.0372499950298
21090026	637276655	4116.0	20.273272791	0.464468370531	JWFRNGYBHLBCMB-SRQIZXRXSA-N	2.0	PYMYPHUHKUWMLA-MROZADKFSA-N	flat tautomer	637276655	4009.0	33.8696662315	0.01	40.5465455819	0.154822790177	2.01	0.0372499950298
21090027	637276655	4116.0	20.273272791	0.464468370531	JWFRNGYBHLBCMB-SRQIZXRXSA-N	2.0	PYMYPHUHKUWMLA-MROZADKFSA-N	flat tautomer	637276655	5154.0	33.8696662315	0.01	40.5465455819	0.154822790177	2.01	0.0372499950298
8968810	637265913	2032.0	23.54515514	0.39900488585	JWFRNGYBHLBCMB-SRQIZXRXSA-N	2.0	PYMYPHUHKUWMLA-MROZADKFSA-N	flat tautomer	637265913	971.0	101.410050399	0.01	47.09031028	0.133001628617	2.01	0.0372285532632
8968811	637265913	2032.0	23.54515514	0.39900488585	JWFRNGYBHLBCMB-SRQIZXRXSA-N	2.0	PYMYPHUHKUWMLA-MROZADKFSA-N	flat tautomer	637265913	6325.0	101.410050399	0.01	47.09031028	0.133001628617	2.01	0.0372285532632
2717481	637266893	4116.0	15.8239087409	0.590620307655	JWFRNGYBHLBCMB-SRQIZXRXSA-N	2.0	PYMYPHUHKUWMLA-MROZADKFSA-N	flat tautomer	637266893	7210.0	36.4412914295	0.01	31.6478174819	0.196873435885	2.01	0.0371802027062
2717482	637266893	4116.0	15.8239087409	0.590620307655	JWFRNGYBHLBCMB-SRQIZXRXSA-N	2.0	PYMYPHUHKUWMLA-MROZADKFSA-N	flat tautomer	637266893	2964.0	34.5142785735	0.01	31.6478174819	0.196873435885	2.01	0.0371802027062
2717483	637266893	4116.0	15.8239087409	0.590620307655	JWFRNGYBHLBCMB-SRQIZXRXSA-N	2.0	PYMYPHUHKUWMLA-MROZADKFSA-N	flat tautomer	637266893	6629.0	34.5142785735	0.01	31.6478174819	0.196873435885	2.01	0.0371802027062
2717484	637266893	4116.0	15.8239087409	0.590620307655	JWFRNGYBHLBCMB-SRQIZXRXSA-N	2.0	PYMYPHUHKUWMLA-MROZADKFSA-N	flat tautomer	637266893	971.0	34.4259687323	0.01	31.6478174819	0.196873435885	2.01	0.0371802027062
2717485	637266893	4116.0	15.8239087409	0.590620307655	JWFRNGYBHLBCMB-SRQIZXRXSA-N	2.0	PYMYPHUHKUWMLA-MROZADKFSA-N	flat tautomer	637266893	13940.0	34.4259687323	0.01	31.6478174819	0.196873435885	2.01	0.0371802027062
2717486	637266893	4116.0	15.8239087409	0.590620307655	JWFRNGYBHLBCMB-SRQIZXRXSA-N	2.0	PYMYPHUHKUWMLA-MROZADKFSA-N	flat tautomer	637266893	2331.0	34.0609802236	0.01	31.6478174819	0.196873435885	2.01	0.0371802027062
2717487	637266893	4116.0	15.8239087409	0.590620307655	JWFRNGYBHLBCMB-SRQIZXRXSA-N	2.0	PYMYPHUHKUWMLA-MROZADKFSA-N	flat tautomer	637266893	4385.0	34.0609802236	0.01	31.6478174819	0.196873435885	2.01	0.0371802027062
2717488	637266893	4116.0	15.8239087409	0.590620307655	JWFRNGYBHLBCMB-SRQIZXRXSA-N	2.0	PYMYPHUHKUWMLA-MROZADKFSA-N	flat tautomer	637266893	12108.0	34.0609802236	0.01	31.6478174819	0.196873435885	2.01	0.0371802027062
2717489	637266893	4116.0	15.8239087409	0.590620307655	JWFRNGYBHLBCMB-SRQIZXRXSA-N	2.0	PYMYPHUHKUWMLA-MROZADKFSA-N	flat tautomer	637266893	13884.0	34.0609802236	0.01	31.6478174819	0.196873435885	2.01	0.0371802027062
2717490	637266893	4116.0	15.8239087409	0.590620307655	JWFRNGYBHLBCMB-SRQIZXRXSA-N	2.0	PYMYPHUHKUWMLA-MROZADKFSA-N	flat tautomer	637266893	5669.0	33.8041003476	0.01	31.6478174819	0.196873435885	2.01	0.0371802027062
2717491	637266893	4116.0	15.8239087409	0.590620307655	JWFRNGYBHLBCMB-SRQIZXRXSA-N	2.0	PYMYPHUHKUWMLA-MROZADKFSA-N	flat tautomer	637266893	6999.0	33.1226286541	0.01	31.6478174819	0.196873435885	2.01	0.0371802027062
2717492	637266893	4116.0	15.8239087409	0.590620307655	JWFRNGYBHLBCMB-SRQIZXRXSA-N	2.0	PYMYPHUHKUWMLA-MROZADKFSA-N	flat tautomer	637266893	2994.0	32.505845406	0.01	31.6478174819	0.196873435885	2.01	0.0371802027062
2717493	637266893	4116.0	15.8239087409	0.590620307655	JWFRNGYBHLBCMB-SRQIZXRXSA-N	2.0	PYMYPHUHKUWMLA-MROZADKFSA-N	flat tautomer	637266893	3901.0	32.505845406	0.01	31.6478174819	0.196873435885	2.01	0.0371802027062
27879647	637267419	4116.0	15.276544328	0.609838442335	JWFRNGYBHLBCMB-SRQIZXRXSA-N	2.0	PYMYPHUHKUWMLA-MROZADKFSA-N	flat tautomer	637267419	971.0	22.2831622767	0.01	30.5530886559	0.203279480778	2.01	0.0371506312431
27879648	637267419	4116.0	15.276544328	0.609838442335	JWFRNGYBHLBCMB-SRQIZXRXSA-N	2.0	PYMYPHUHKUWMLA-MROZADKFSA-N	flat tautomer	637267419	13940.0	22.2831622767	0.01	30.5530886559	0.203279480778	2.01	0.0371506312431
27879649	637267419	4116.0	15.276544328	0.609838442335	JWFRNGYBHLBCMB-SRQIZXRXSA-N	2.0	PYMYPHUHKUWMLA-MROZADKFSA-N	flat tautomer	637267419	3242.0	21.6179829574	0.01	30.5530886559	0.203279480778	2.01	0.0371506312431
27879651	637267419	4116.0	15.276544328	0.609838442335	JWFRNGYBHLBCMB-SRQIZXRXSA-N	2.0	PYMYPHUHKUWMLA-MROZADKFSA-N	flat tautomer	637267419	16760.0	21.6179829574	0.01	30.5530886559	0.203279480778	2.01	0.0371506312431
53381472	637265036	7066.0	15.2644011003	0.609838442335	JWFRNGYBHLBCMB-SRQIZXRXSA-N	2.0	PYMYPHUHKUWMLA-MROZADKFSA-N	flat tautomer	637265036	4314.0	133.024568191	0.01	30.5288022006	0.203279480778	2.01	0.0371432463414
51979232	637270288	4391.0	19.8477116556	0.464468370531	JWFRNGYBHLBCMB-SRQIZXRXSA-N	2.0	PYMYPHUHKUWMLA-MROZADKFSA-N	flat tautomer	637270288	1892.0	40.440093375	0.01	39.6954233112	0.154822790177	2.01	0.0370529562448
51979233	637270288	4391.0	19.8477116556	0.464468370531	JWFRNGYBHLBCMB-SRQIZXRXSA-N	2.0	PYMYPHUHKUWMLA-MROZADKFSA-N	flat tautomer	637270288	5951.0	35.9788107009	0.01	39.6954233112	0.154822790177	2.01	0.0370529562448
51979235	637270288	4391.0	19.8477116556	0.464468370531	JWFRNGYBHLBCMB-SRQIZXRXSA-N	2.0	PYMYPHUHKUWMLA-MROZADKFSA-N	flat tautomer	637270288	15980.0	35.5543957967	0.01	39.6954233112	0.154822790177	2.01	0.0370529562448
30233276	637265891	1562.0	23.031050319	0.39900488585	JWFRNGYBHLBCMB-SRQIZXRXSA-N	2.0	PYMYPHUHKUWMLA-MROZADKFSA-N	flat tautomer	637265891	4341.0	200.0	0.01	46.062100638	0.133001628617	2.01	0.0370236478416
27879948	637267419	4116.0	15.276544328	0.600399804921	JWFRNGYBHLBCMB-SRQIZXRXSA-N	2.0	PYMYPHUHKUWMLA-MROZADKFSA-N	flat tautomer	637267419	971.0	22.2831622767	0.01	30.5530886559	0.200133268307	2.01	0.0370060416853
27879949	637267419	4116.0	15.276544328	0.600399804921	JWFRNGYBHLBCMB-SRQIZXRXSA-N	2.0	PYMYPHUHKUWMLA-MROZADKFSA-N	flat tautomer	637267419	13940.0	22.2831622767	0.01	30.5530886559	0.200133268307	2.01	0.0370060416853
27879950	637267419	4116.0	15.276544328	0.600399804921	JWFRNGYBHLBCMB-SRQIZXRXSA-N	2.0	PYMYPHUHKUWMLA-MROZADKFSA-N	flat tautomer	637267419	3242.0	21.6179829574	0.01	30.5530886559	0.200133268307	2.01	0.0370060416853
27879952	637267419	4116.0	15.276544328	0.600399804921	JWFRNGYBHLBCMB-SRQIZXRXSA-N	2.0	PYMYPHUHKUWMLA-MROZADKFSA-N	flat tautomer	637267419	16760.0	21.6179829574	0.01	30.5530886559	0.200133268307	2.01	0.0370060416853
53381478	637265036	7066.0	15.2644011003	0.600399804921	JWFRNGYBHLBCMB-SRQIZXRXSA-N	2.0	PYMYPHUHKUWMLA-MROZADKFSA-N	flat tautomer	637265036	4314.0	133.024568191	0.01	30.5288022006	0.200133268307	2.01	0.0369986855255
25308335	637268956	4116.0	19.6478174819	0.464468370531	JWFRNGYBHLBCMB-SRQIZXRXSA-N	2.0	PYMYPHUHKUWMLA-MROZADKFSA-N	flat tautomer	637268956	1203.0	63.4329736338	0.01	39.2956349638	0.154822790177	2.01	0.0369593080575
25308336	637268956	4116.0	19.6478174819	0.464468370531	JWFRNGYBHLBCMB-SRQIZXRXSA-N	2.0	PYMYPHUHKUWMLA-MROZADKFSA-N	flat tautomer	637268956	7560.0	63.4329736338	0.01	39.2956349638	0.154822790177	2.01	0.0369593080575
25308337	637268956	4116.0	19.6478174819	0.464468370531	JWFRNGYBHLBCMB-SRQIZXRXSA-N	2.0	PYMYPHUHKUWMLA-MROZADKFSA-N	flat tautomer	637268956	7637.0	63.4329736338	0.01	39.2956349638	0.154822790177	2.01	0.0369593080575
25308338	637268956	4116.0	19.6478174819	0.464468370531	JWFRNGYBHLBCMB-SRQIZXRXSA-N	2.0	PYMYPHUHKUWMLA-MROZADKFSA-N	flat tautomer	637268956	9801.0	63.4329736338	0.01	39.2956349638	0.154822790177	2.01	0.0369593080575
25308339	637268956	4116.0	19.6478174819	0.464468370531	JWFRNGYBHLBCMB-SRQIZXRXSA-N	2.0	PYMYPHUHKUWMLA-MROZADKFSA-N	flat tautomer	637268956	11610.0	63.4329736338	0.01	39.2956349638	0.154822790177	2.01	0.0369593080575
25308340	637268956	4116.0	19.6478174819	0.464468370531	JWFRNGYBHLBCMB-SRQIZXRXSA-N	2.0	PYMYPHUHKUWMLA-MROZADKFSA-N	flat tautomer	637268956	8360.0	54.2125395255	0.01	39.2956349638	0.154822790177	2.01	0.0369593080575
25308341	637268956	4116.0	19.6478174819	0.464468370531	JWFRNGYBHLBCMB-SRQIZXRXSA-N	2.0	PYMYPHUHKUWMLA-MROZADKFSA-N	flat tautomer	637268956	10160.0	54.2125395255	0.01	39.2956349638	0.154822790177	2.01	0.0369593080575
23022813	637269372	4116.0	14.903089987	0.609838442335	JWFRNGYBHLBCMB-SRQIZXRXSA-N	2.0	PYMYPHUHKUWMLA-MROZADKFSA-N	flat tautomer	637269372	2196.0	23.7721132954	0.01	29.806179974	0.203279480778	2.01	0.0369214711437
23022814	637269372	4116.0	14.903089987	0.609838442335	JWFRNGYBHLBCMB-SRQIZXRXSA-N	2.0	PYMYPHUHKUWMLA-MROZADKFSA-N	flat tautomer	637269372	2400.0	23.7721132954	0.01	29.806179974	0.203279480778	2.01	0.0369214711437
23022819	637269372	4116.0	14.903089987	0.609838442335	JWFRNGYBHLBCMB-SRQIZXRXSA-N	2.0	PYMYPHUHKUWMLA-MROZADKFSA-N	flat tautomer	637269372	1466.0	23.214670165	0.01	29.806179974	0.203279480778	2.01	0.0369214711437
23022822	637269372	4116.0	14.903089987	0.609838442335	JWFRNGYBHLBCMB-SRQIZXRXSA-N	2.0	PYMYPHUHKUWMLA-MROZADKFSA-N	flat tautomer	637269372	12747.0	22.7958800173	0.01	29.806179974	0.203279480778	2.01	0.0369214711437
23022823	637269372	4116.0	14.903089987	0.609838442335	JWFRNGYBHLBCMB-SRQIZXRXSA-N	2.0	PYMYPHUHKUWMLA-MROZADKFSA-N	flat tautomer	637269372	12759.0	22.7958800173	0.01	29.806179974	0.203279480778	2.01	0.0369214711437
23022824	637269372	4116.0	14.903089987	0.609838442335	JWFRNGYBHLBCMB-SRQIZXRXSA-N	2.0	PYMYPHUHKUWMLA-MROZADKFSA-N	flat tautomer	637269372	12985.0	22.7958800173	0.01	29.806179974	0.203279480778	2.01	0.0369214711437
23022825	637269372	4116.0	14.903089987	0.609838442335	JWFRNGYBHLBCMB-SRQIZXRXSA-N	2.0	PYMYPHUHKUWMLA-MROZADKFSA-N	flat tautomer	637269372	13004.0	22.7958800173	0.01	29.806179974	0.203279480778	2.01	0.0369214711437
23022826	637269372	4116.0	14.903089987	0.609838442335	JWFRNGYBHLBCMB-SRQIZXRXSA-N	2.0	PYMYPHUHKUWMLA-MROZADKFSA-N	flat tautomer	637269372	13006.0	22.7958800173	0.01	29.806179974	0.203279480778	2.01	0.0369214711437
23022827	637269372	4116.0	14.903089987	0.609838442335	JWFRNGYBHLBCMB-SRQIZXRXSA-N	2.0	PYMYPHUHKUWMLA-MROZADKFSA-N	flat tautomer	637269372	13273.0	22.7958800173	0.01	29.806179974	0.203279480778	2.01	0.0369214711437
23022828	637269372	4116.0	14.903089987	0.609838442335	JWFRNGYBHLBCMB-SRQIZXRXSA-N	2.0	PYMYPHUHKUWMLA-MROZADKFSA-N	flat tautomer	637269372	13292.0	22.7958800173	0.01	29.806179974	0.203279480778	2.01	0.0369214711437
23022829	637269372	4116.0	14.903089987	0.609838442335	JWFRNGYBHLBCMB-SRQIZXRXSA-N	2.0	PYMYPHUHKUWMLA-MROZADKFSA-N	flat tautomer	637269372	13411.0	22.7958800173	0.01	29.806179974	0.203279480778	2.01	0.0369214711437
23022830	637269372	4116.0	14.903089987	0.609838442335	JWFRNGYBHLBCMB-SRQIZXRXSA-N	2.0	PYMYPHUHKUWMLA-MROZADKFSA-N	flat tautomer	637269372	13457.0	22.7958800173	0.01	29.806179974	0.203279480778	2.01	0.0369214711437
23022831	637269372	4116.0	14.903089987	0.609838442335	JWFRNGYBHLBCMB-SRQIZXRXSA-N	2.0	PYMYPHUHKUWMLA-MROZADKFSA-N	flat tautomer	637269372	13470.0	22.7958800173	0.01	29.806179974	0.203279480778	2.01	0.0369214711437
23022832	637269372	4116.0	14.903089987	0.609838442335	JWFRNGYBHLBCMB-SRQIZXRXSA-N	2.0	PYMYPHUHKUWMLA-MROZADKFSA-N	flat tautomer	637269372	13552.0	22.7958800173	0.01	29.806179974	0.203279480778	2.01	0.0369214711437
23022833	637269372	4116.0	14.903089987	0.609838442335	JWFRNGYBHLBCMB-SRQIZXRXSA-N	2.0	PYMYPHUHKUWMLA-MROZADKFSA-N	flat tautomer	637269372	13705.0	22.7958800173	0.01	29.806179974	0.203279480778	2.01	0.0369214711437
23022834	637269372	4116.0	14.903089987	0.609838442335	JWFRNGYBHLBCMB-SRQIZXRXSA-N	2.0	PYMYPHUHKUWMLA-MROZADKFSA-N	flat tautomer	637269372	13869.0	22.7958800173	0.01	29.806179974	0.203279480778	2.01	0.0369214711437
23022835	637269372	4116.0	14.903089987	0.609838442335	JWFRNGYBHLBCMB-SRQIZXRXSA-N	2.0	PYMYPHUHKUWMLA-MROZADKFSA-N	flat tautomer	637269372	13919.0	22.7958800173	0.01	29.806179974	0.203279480778	2.01	0.0369214711437
23022836	637269372	4116.0	14.903089987	0.609838442335	JWFRNGYBHLBCMB-SRQIZXRXSA-N	2.0	PYMYPHUHKUWMLA-MROZADKFSA-N	flat tautomer	637269372	13934.0	22.7958800173	0.01	29.806179974	0.203279480778	2.01	0.0369214711437
23022837	637269372	4116.0	14.903089987	0.609838442335	JWFRNGYBHLBCMB-SRQIZXRXSA-N	2.0	PYMYPHUHKUWMLA-MROZADKFSA-N	flat tautomer	637269372	14112.0	22.7958800173	0.01	29.806179974	0.203279480778	2.01	0.0369214711437
23022838	637269372	4116.0	14.903089987	0.609838442335	JWFRNGYBHLBCMB-SRQIZXRXSA-N	2.0	PYMYPHUHKUWMLA-MROZADKFSA-N	flat tautomer	637269372	14119.0	22.7958800173	0.01	29.806179974	0.203279480778	2.01	0.0369214711437
23022839	637269372	4116.0	14.903089987	0.609838442335	JWFRNGYBHLBCMB-SRQIZXRXSA-N	2.0	PYMYPHUHKUWMLA-MROZADKFSA-N	flat tautomer	637269372	14259.0	22.7958800173	0.01	29.806179974	0.203279480778	2.01	0.0369214711437
23022840	637269372	4116.0	14.903089987	0.609838442335	JWFRNGYBHLBCMB-SRQIZXRXSA-N	2.0	PYMYPHUHKUWMLA-MROZADKFSA-N	flat tautomer	637269372	14492.0	22.7958800173	0.01	29.806179974	0.203279480778	2.01	0.0369214711437
23022841	637269372	4116.0	14.903089987	0.609838442335	JWFRNGYBHLBCMB-SRQIZXRXSA-N	2.0	PYMYPHUHKUWMLA-MROZADKFSA-N	flat tautomer	637269372	14501.0	22.7958800173	0.01	29.806179974	0.203279480778	2.01	0.0369214711437
23022842	637269372	4116.0	14.903089987	0.609838442335	JWFRNGYBHLBCMB-SRQIZXRXSA-N	2.0	PYMYPHUHKUWMLA-MROZADKFSA-N	flat tautomer	637269372	14537.0	22.7958800173	0.01	29.806179974	0.203279480778	2.01	0.0369214711437
23022843	637269372	4116.0	14.903089987	0.609838442335	JWFRNGYBHLBCMB-SRQIZXRXSA-N	2.0	PYMYPHUHKUWMLA-MROZADKFSA-N	flat tautomer	637269372	14625.0	22.7958800173	0.01	29.806179974	0.203279480778	2.01	0.0369214711437
23022844	637269372	4116.0	14.903089987	0.609838442335	JWFRNGYBHLBCMB-SRQIZXRXSA-N	2.0	PYMYPHUHKUWMLA-MROZADKFSA-N	flat tautomer	637269372	14695.0	22.7958800173	0.01	29.806179974	0.203279480778	2.01	0.0369214711437
23022845	637269372	4116.0	14.903089987	0.609838442335	JWFRNGYBHLBCMB-SRQIZXRXSA-N	2.0	PYMYPHUHKUWMLA-MROZADKFSA-N	flat tautomer	637269372	14713.0	22.7958800173	0.01	29.806179974	0.203279480778	2.01	0.0369214711437
23022846	637269372	4116.0	14.903089987	0.609838442335	JWFRNGYBHLBCMB-SRQIZXRXSA-N	2.0	PYMYPHUHKUWMLA-MROZADKFSA-N	flat tautomer	637269372	16586.0	22.7958800173	0.01	29.806179974	0.203279480778	2.01	0.0369214711437
23022847	637269372	4116.0	14.903089987	0.609838442335	JWFRNGYBHLBCMB-SRQIZXRXSA-N	2.0	PYMYPHUHKUWMLA-MROZADKFSA-N	flat tautomer	637269372	16717.0	22.7958800173	0.01	29.806179974	0.203279480778	2.01	0.0369214711437
23022848	637269372	4116.0	14.903089987	0.609838442335	JWFRNGYBHLBCMB-SRQIZXRXSA-N	2.0	PYMYPHUHKUWMLA-MROZADKFSA-N	flat tautomer	637269372	16745.0	22.7958800173	0.01	29.806179974	0.203279480778	2.01	0.0369214711437
23022849	637269372	4116.0	14.903089987	0.609838442335	JWFRNGYBHLBCMB-SRQIZXRXSA-N	2.0	PYMYPHUHKUWMLA-MROZADKFSA-N	flat tautomer	637269372	16791.0	22.7958800173	0.01	29.806179974	0.203279480778	2.01	0.0369214711437
23022850	637269372	4116.0	14.903089987	0.609838442335	JWFRNGYBHLBCMB-SRQIZXRXSA-N	2.0	PYMYPHUHKUWMLA-MROZADKFSA-N	flat tautomer	637269372	16810.0	22.7958800173	0.01	29.806179974	0.203279480778	2.01	0.0369214711437
28355659	637265191	4116.0	14.8068754016	0.609838442335	JWFRNGYBHLBCMB-SRQIZXRXSA-N	2.0	PYMYPHUHKUWMLA-MROZADKFSA-N	flat tautomer	637265191	1157.0	33.6401645177	0.01	29.6137508033	0.203279480778	2.01	0.036861734926
28355660	637265191	4116.0	14.8068754016	0.609838442335	JWFRNGYBHLBCMB-SRQIZXRXSA-N	2.0	PYMYPHUHKUWMLA-MROZADKFSA-N	flat tautomer	637265191	2964.0	33.6401645177	0.01	29.6137508033	0.203279480778	2.01	0.036861734926
28355671	637265191	4116.0	14.8068754016	0.609838442335	JWFRNGYBHLBCMB-SRQIZXRXSA-N	2.0	PYMYPHUHKUWMLA-MROZADKFSA-N	flat tautomer	637265191	1248.0	32.2580609223	0.01	29.6137508033	0.203279480778	2.01	0.036861734926
27879346	637267419	4116.0	15.276544328	0.590620307655	JWFRNGYBHLBCMB-SRQIZXRXSA-N	2.0	PYMYPHUHKUWMLA-MROZADKFSA-N	flat tautomer	637267419	971.0	22.2831622767	0.01	30.5530886559	0.196873435885	2.01	0.0368544209435
27879347	637267419	4116.0	15.276544328	0.590620307655	JWFRNGYBHLBCMB-SRQIZXRXSA-N	2.0	PYMYPHUHKUWMLA-MROZADKFSA-N	flat tautomer	637267419	13940.0	22.2831622767	0.01	30.5530886559	0.196873435885	2.01	0.0368544209435
27879348	637267419	4116.0	15.276544328	0.590620307655	JWFRNGYBHLBCMB-SRQIZXRXSA-N	2.0	PYMYPHUHKUWMLA-MROZADKFSA-N	flat tautomer	637267419	3242.0	21.6179829574	0.01	30.5530886559	0.196873435885	2.01	0.0368544209435
27879350	637267419	4116.0	15.276544328	0.590620307655	JWFRNGYBHLBCMB-SRQIZXRXSA-N	2.0	PYMYPHUHKUWMLA-MROZADKFSA-N	flat tautomer	637267419	16760.0	21.6179829574	0.01	30.5530886559	0.196873435885	2.01	0.0368544209435
53381466	637265036	7066.0	15.2644011003	0.590620307655	JWFRNGYBHLBCMB-SRQIZXRXSA-N	2.0	PYMYPHUHKUWMLA-MROZADKFSA-N	flat tautomer	637265036	4314.0	133.024568191	0.01	30.5288022006	0.196873435885	2.01	0.0368470949234
54057664	637268665	401.0	1.22914798836	0.464468370531	JWFRNGYBHLBCMB-SRQIZXRXSA-N	2.0	PYMYPHUHKUWMLA-MROZADKFSA-N	flat tautomer	637268665	401.0	0.0969100130081	2.0	0.193820026016	0.154822790177	2.01	0.0368336633955
54057668	637268665	4605.0	1.22914798836	0.464468370531	JWFRNGYBHLBCMB-SRQIZXRXSA-N	2.0	PYMYPHUHKUWMLA-MROZADKFSA-N	flat tautomer	637268665	4605.0	0.0969100130081	2.0	0.193820026016	0.154822790177	2.01	0.0368336633955
23023485	637269372	4116.0	14.903089987	0.600399804921	JWFRNGYBHLBCMB-SRQIZXRXSA-N	2.0	PYMYPHUHKUWMLA-MROZADKFSA-N	flat tautomer	637269372	2196.0	23.7721132954	0.01	29.806179974	0.200133268307	2.01	0.0367777734727
23023486	637269372	4116.0	14.903089987	0.600399804921	JWFRNGYBHLBCMB-SRQIZXRXSA-N	2.0	PYMYPHUHKUWMLA-MROZADKFSA-N	flat tautomer	637269372	2400.0	23.7721132954	0.01	29.806179974	0.200133268307	2.01	0.0367777734727
23023491	637269372	4116.0	14.903089987	0.600399804921	JWFRNGYBHLBCMB-SRQIZXRXSA-N	2.0	PYMYPHUHKUWMLA-MROZADKFSA-N	flat tautomer	637269372	1466.0	23.214670165	0.01	29.806179974	0.200133268307	2.01	0.0367777734727
23023494	637269372	4116.0	14.903089987	0.600399804921	JWFRNGYBHLBCMB-SRQIZXRXSA-N	2.0	PYMYPHUHKUWMLA-MROZADKFSA-N	flat tautomer	637269372	12747.0	22.7958800173	0.01	29.806179974	0.200133268307	2.01	0.0367777734727
23023495	637269372	4116.0	14.903089987	0.600399804921	JWFRNGYBHLBCMB-SRQIZXRXSA-N	2.0	PYMYPHUHKUWMLA-MROZADKFSA-N	flat tautomer	637269372	12759.0	22.7958800173	0.01	29.806179974	0.200133268307	2.01	0.0367777734727
23023496	637269372	4116.0	14.903089987	0.600399804921	JWFRNGYBHLBCMB-SRQIZXRXSA-N	2.0	PYMYPHUHKUWMLA-MROZADKFSA-N	flat tautomer	637269372	12985.0	22.7958800173	0.01	29.806179974	0.200133268307	2.01	0.0367777734727
23023497	637269372	4116.0	14.903089987	0.600399804921	JWFRNGYBHLBCMB-SRQIZXRXSA-N	2.0	PYMYPHUHKUWMLA-MROZADKFSA-N	flat tautomer	637269372	13004.0	22.7958800173	0.01	29.806179974	0.200133268307	2.01	0.0367777734727
23023498	637269372	4116.0	14.903089987	0.600399804921	JWFRNGYBHLBCMB-SRQIZXRXSA-N	2.0	PYMYPHUHKUWMLA-MROZADKFSA-N	flat tautomer	637269372	13006.0	22.7958800173	0.01	29.806179974	0.200133268307	2.01	0.0367777734727
23023499	637269372	4116.0	14.903089987	0.600399804921	JWFRNGYBHLBCMB-SRQIZXRXSA-N	2.0	PYMYPHUHKUWMLA-MROZADKFSA-N	flat tautomer	637269372	13273.0	22.7958800173	0.01	29.806179974	0.200133268307	2.01	0.0367777734727
23023500	637269372	4116.0	14.903089987	0.600399804921	JWFRNGYBHLBCMB-SRQIZXRXSA-N	2.0	PYMYPHUHKUWMLA-MROZADKFSA-N	flat tautomer	637269372	13292.0	22.7958800173	0.01	29.806179974	0.200133268307	2.01	0.0367777734727
23023501	637269372	4116.0	14.903089987	0.600399804921	JWFRNGYBHLBCMB-SRQIZXRXSA-N	2.0	PYMYPHUHKUWMLA-MROZADKFSA-N	flat tautomer	637269372	13411.0	22.7958800173	0.01	29.806179974	0.200133268307	2.01	0.0367777734727
23023502	637269372	4116.0	14.903089987	0.600399804921	JWFRNGYBHLBCMB-SRQIZXRXSA-N	2.0	PYMYPHUHKUWMLA-MROZADKFSA-N	flat tautomer	637269372	13457.0	22.7958800173	0.01	29.806179974	0.200133268307	2.01	0.0367777734727
23023503	637269372	4116.0	14.903089987	0.600399804921	JWFRNGYBHLBCMB-SRQIZXRXSA-N	2.0	PYMYPHUHKUWMLA-MROZADKFSA-N	flat tautomer	637269372	13470.0	22.7958800173	0.01	29.806179974	0.200133268307	2.01	0.0367777734727
23023504	637269372	4116.0	14.903089987	0.600399804921	JWFRNGYBHLBCMB-SRQIZXRXSA-N	2.0	PYMYPHUHKUWMLA-MROZADKFSA-N	flat tautomer	637269372	13552.0	22.7958800173	0.01	29.806179974	0.200133268307	2.01	0.0367777734727
23023505	637269372	4116.0	14.903089987	0.600399804921	JWFRNGYBHLBCMB-SRQIZXRXSA-N	2.0	PYMYPHUHKUWMLA-MROZADKFSA-N	flat tautomer	637269372	13705.0	22.7958800173	0.01	29.806179974	0.200133268307	2.01	0.0367777734727
23023506	637269372	4116.0	14.903089987	0.600399804921	JWFRNGYBHLBCMB-SRQIZXRXSA-N	2.0	PYMYPHUHKUWMLA-MROZADKFSA-N	flat tautomer	637269372	13869.0	22.7958800173	0.01	29.806179974	0.200133268307	2.01	0.0367777734727
23023507	637269372	4116.0	14.903089987	0.600399804921	JWFRNGYBHLBCMB-SRQIZXRXSA-N	2.0	PYMYPHUHKUWMLA-MROZADKFSA-N	flat tautomer	637269372	13919.0	22.7958800173	0.01	29.806179974	0.200133268307	2.01	0.0367777734727
23023508	637269372	4116.0	14.903089987	0.600399804921	JWFRNGYBHLBCMB-SRQIZXRXSA-N	2.0	PYMYPHUHKUWMLA-MROZADKFSA-N	flat tautomer	637269372	13934.0	22.7958800173	0.01	29.806179974	0.200133268307	2.01	0.0367777734727
23023509	637269372	4116.0	14.903089987	0.600399804921	JWFRNGYBHLBCMB-SRQIZXRXSA-N	2.0	PYMYPHUHKUWMLA-MROZADKFSA-N	flat tautomer	637269372	14112.0	22.7958800173	0.01	29.806179974	0.200133268307	2.01	0.0367777734727
23023510	637269372	4116.0	14.903089987	0.600399804921	JWFRNGYBHLBCMB-SRQIZXRXSA-N	2.0	PYMYPHUHKUWMLA-MROZADKFSA-N	flat tautomer	637269372	14119.0	22.7958800173	0.01	29.806179974	0.200133268307	2.01	0.0367777734727
23023511	637269372	4116.0	14.903089987	0.600399804921	JWFRNGYBHLBCMB-SRQIZXRXSA-N	2.0	PYMYPHUHKUWMLA-MROZADKFSA-N	flat tautomer	637269372	14259.0	22.7958800173	0.01	29.806179974	0.200133268307	2.01	0.0367777734727
23023512	637269372	4116.0	14.903089987	0.600399804921	JWFRNGYBHLBCMB-SRQIZXRXSA-N	2.0	PYMYPHUHKUWMLA-MROZADKFSA-N	flat tautomer	637269372	14492.0	22.7958800173	0.01	29.806179974	0.200133268307	2.01	0.0367777734727
23023513	637269372	4116.0	14.903089987	0.600399804921	JWFRNGYBHLBCMB-SRQIZXRXSA-N	2.0	PYMYPHUHKUWMLA-MROZADKFSA-N	flat tautomer	637269372	14501.0	22.7958800173	0.01	29.806179974	0.200133268307	2.01	0.0367777734727
23023514	637269372	4116.0	14.903089987	0.600399804921	JWFRNGYBHLBCMB-SRQIZXRXSA-N	2.0	PYMYPHUHKUWMLA-MROZADKFSA-N	flat tautomer	637269372	14537.0	22.7958800173	0.01	29.806179974	0.200133268307	2.01	0.0367777734727
23023515	637269372	4116.0	14.903089987	0.600399804921	JWFRNGYBHLBCMB-SRQIZXRXSA-N	2.0	PYMYPHUHKUWMLA-MROZADKFSA-N	flat tautomer	637269372	14625.0	22.7958800173	0.01	29.806179974	0.200133268307	2.01	0.0367777734727
23023516	637269372	4116.0	14.903089987	0.600399804921	JWFRNGYBHLBCMB-SRQIZXRXSA-N	2.0	PYMYPHUHKUWMLA-MROZADKFSA-N	flat tautomer	637269372	14695.0	22.7958800173	0.01	29.806179974	0.200133268307	2.01	0.0367777734727
23023517	637269372	4116.0	14.903089987	0.600399804921	JWFRNGYBHLBCMB-SRQIZXRXSA-N	2.0	PYMYPHUHKUWMLA-MROZADKFSA-N	flat tautomer	637269372	14713.0	22.7958800173	0.01	29.806179974	0.200133268307	2.01	0.0367777734727
23023518	637269372	4116.0	14.903089987	0.600399804921	JWFRNGYBHLBCMB-SRQIZXRXSA-N	2.0	PYMYPHUHKUWMLA-MROZADKFSA-N	flat tautomer	637269372	16586.0	22.7958800173	0.01	29.806179974	0.200133268307	2.01	0.0367777734727
23023519	637269372	4116.0	14.903089987	0.600399804921	JWFRNGYBHLBCMB-SRQIZXRXSA-N	2.0	PYMYPHUHKUWMLA-MROZADKFSA-N	flat tautomer	637269372	16717.0	22.7958800173	0.01	29.806179974	0.200133268307	2.01	0.0367777734727
23023520	637269372	4116.0	14.903089987	0.600399804921	JWFRNGYBHLBCMB-SRQIZXRXSA-N	2.0	PYMYPHUHKUWMLA-MROZADKFSA-N	flat tautomer	637269372	16745.0	22.7958800173	0.01	29.806179974	0.200133268307	2.01	0.0367777734727
23023521	637269372	4116.0	14.903089987	0.600399804921	JWFRNGYBHLBCMB-SRQIZXRXSA-N	2.0	PYMYPHUHKUWMLA-MROZADKFSA-N	flat tautomer	637269372	16791.0	22.7958800173	0.01	29.806179974	0.200133268307	2.01	0.0367777734727
23023522	637269372	4116.0	14.903089987	0.600399804921	JWFRNGYBHLBCMB-SRQIZXRXSA-N	2.0	PYMYPHUHKUWMLA-MROZADKFSA-N	flat tautomer	637269372	16810.0	22.7958800173	0.01	29.806179974	0.200133268307	2.01	0.0367777734727
9672473	637265842	2032.0	22.3946949539	0.39900488585	JWFRNGYBHLBCMB-SRQIZXRXSA-N	2.0	PYMYPHUHKUWMLA-MROZADKFSA-N	flat tautomer	637265842	189.0	49.321481621	0.01	44.7893899077	0.133001628617	2.01	0.0367652106072
9672474	637265842	2032.0	22.3946949539	0.39900488585	JWFRNGYBHLBCMB-SRQIZXRXSA-N	2.0	PYMYPHUHKUWMLA-MROZADKFSA-N	flat tautomer	637265842	1846.0	49.321481621	0.01	44.7893899077	0.133001628617	2.01	0.0367652106072
9672475	637265842	2032.0	22.3946949539	0.39900488585	JWFRNGYBHLBCMB-SRQIZXRXSA-N	2.0	PYMYPHUHKUWMLA-MROZADKFSA-N	flat tautomer	637265842	2046.0	49.321481621	0.01	44.7893899077	0.133001628617	2.01	0.0367652106072
9672476	637265842	2032.0	22.3946949539	0.39900488585	JWFRNGYBHLBCMB-SRQIZXRXSA-N	2.0	PYMYPHUHKUWMLA-MROZADKFSA-N	flat tautomer	637265842	4116.0	48.4190750243	0.01	44.7893899077	0.133001628617	2.01	0.0367652106072
9672480	637265842	2032.0	22.3946949539	0.39900488585	JWFRNGYBHLBCMB-SRQIZXRXSA-N	2.0	PYMYPHUHKUWMLA-MROZADKFSA-N	flat tautomer	637265842	1785.0	44.8507808873	0.01	44.7893899077	0.133001628617	2.01	0.0367652106072
9672482	637265842	2032.0	22.3946949539	0.39900488585	JWFRNGYBHLBCMB-SRQIZXRXSA-N	2.0	PYMYPHUHKUWMLA-MROZADKFSA-N	flat tautomer	637265842	1548.0	44.2006594505	0.01	44.7893899077	0.133001628617	2.01	0.0367652106072
9672483	637265842	2032.0	22.3946949539	0.39900488585	JWFRNGYBHLBCMB-SRQIZXRXSA-N	2.0	PYMYPHUHKUWMLA-MROZADKFSA-N	flat tautomer	637265842	2379.0	44.2006594505	0.01	44.7893899077	0.133001628617	2.01	0.0367652106072
9672484	637265842	2032.0	22.3946949539	0.39900488585	JWFRNGYBHLBCMB-SRQIZXRXSA-N	2.0	PYMYPHUHKUWMLA-MROZADKFSA-N	flat tautomer	637265842	5848.0	44.2006594505	0.01	44.7893899077	0.133001628617	2.01	0.0367652106072
9672485	637265842	2032.0	22.3946949539	0.39900488585	JWFRNGYBHLBCMB-SRQIZXRXSA-N	2.0	PYMYPHUHKUWMLA-MROZADKFSA-N	flat tautomer	637265842	6557.0	44.2006594505	0.01	44.7893899077	0.133001628617	2.01	0.0367652106072
9672486	637265842	2032.0	22.3946949539	0.39900488585	JWFRNGYBHLBCMB-SRQIZXRXSA-N	2.0	PYMYPHUHKUWMLA-MROZADKFSA-N	flat tautomer	637265842	7537.0	44.1106982975	0.01	44.7893899077	0.133001628617	2.01	0.0367652106072
9672487	637265842	2032.0	22.3946949539	0.39900488585	JWFRNGYBHLBCMB-SRQIZXRXSA-N	2.0	PYMYPHUHKUWMLA-MROZADKFSA-N	flat tautomer	637265842	10453.0	44.1106982975	0.01	44.7893899077	0.133001628617	2.01	0.0367652106072
9672488	637265842	2032.0	22.3946949539	0.39900488585	JWFRNGYBHLBCMB-SRQIZXRXSA-N	2.0	PYMYPHUHKUWMLA-MROZADKFSA-N	flat tautomer	637265842	2331.0	43.571865206	0.01	44.7893899077	0.133001628617	2.01	0.0367652106072
9672489	637265842	2032.0	22.3946949539	0.39900488585	JWFRNGYBHLBCMB-SRQIZXRXSA-N	2.0	PYMYPHUHKUWMLA-MROZADKFSA-N	flat tautomer	637265842	4385.0	43.571865206	0.01	44.7893899077	0.133001628617	2.01	0.0367652106072
9672490	637265842	2032.0	22.3946949539	0.39900488585	JWFRNGYBHLBCMB-SRQIZXRXSA-N	2.0	PYMYPHUHKUWMLA-MROZADKFSA-N	flat tautomer	637265842	12108.0	43.571865206	0.01	44.7893899077	0.133001628617	2.01	0.0367652106072
9672491	637265842	2032.0	22.3946949539	0.39900488585	JWFRNGYBHLBCMB-SRQIZXRXSA-N	2.0	PYMYPHUHKUWMLA-MROZADKFSA-N	flat tautomer	637265842	13884.0	43.571865206	0.01	44.7893899077	0.133001628617	2.01	0.0367652106072
28355715	637265191	4116.0	14.8068754016	0.600399804921	JWFRNGYBHLBCMB-SRQIZXRXSA-N	2.0	PYMYPHUHKUWMLA-MROZADKFSA-N	flat tautomer	637265191	1157.0	33.6401645177	0.01	29.6137508033	0.200133268307	2.01	0.0367182697472
28355716	637265191	4116.0	14.8068754016	0.600399804921	JWFRNGYBHLBCMB-SRQIZXRXSA-N	2.0	PYMYPHUHKUWMLA-MROZADKFSA-N	flat tautomer	637265191	2964.0	33.6401645177	0.01	29.6137508033	0.200133268307	2.01	0.0367182697472
28355727	637265191	4116.0	14.8068754016	0.600399804921	JWFRNGYBHLBCMB-SRQIZXRXSA-N	2.0	PYMYPHUHKUWMLA-MROZADKFSA-N	flat tautomer	637265191	1248.0	32.2580609223	0.01	29.6137508033	0.200133268307	2.01	0.0367182697472
11121715	637271537	4116.0	19.0861861476	0.464468370531	JWFRNGYBHLBCMB-SRQIZXRXSA-N	2.0	PYMYPHUHKUWMLA-MROZADKFSA-N	flat tautomer	637271537	8360.0	85.5316526696	0.01	38.1723722952	0.154822790177	2.01	0.0366923089734
11121716	637271537	4116.0	19.0861861476	0.464468370531	JWFRNGYBHLBCMB-SRQIZXRXSA-N	2.0	PYMYPHUHKUWMLA-MROZADKFSA-N	flat tautomer	637271537	10160.0	85.5316526696	0.01	38.1723722952	0.154822790177	2.01	0.0366923089734
11147135	637267753	4116.0	22.1524273409	0.39900488585	JWFRNGYBHLBCMB-SRQIZXRXSA-N	2.0	PYMYPHUHKUWMLA-MROZADKFSA-N	flat tautomer	637267753	971.0	46.6003262785	0.01	44.3048546817	0.133001628617	2.01	0.0366653724158
11147136	637267753	4116.0	22.1524273409	0.39900488585	JWFRNGYBHLBCMB-SRQIZXRXSA-N	2.0	PYMYPHUHKUWMLA-MROZADKFSA-N	flat tautomer	637267753	13940.0	46.6003262785	0.01	44.3048546817	0.133001628617	2.01	0.0366653724158
27560172	637268210	4116.0	22.1337126609	0.39900488585	JWFRNGYBHLBCMB-SRQIZXRXSA-N	2.0	PYMYPHUHKUWMLA-MROZADKFSA-N	flat tautomer	637268210	6925.0	31.6882461389	0.01	44.2674253218	0.133001628617	2.01	0.0366576261066
27560173	637268210	4116.0	22.1337126609	0.39900488585	JWFRNGYBHLBCMB-SRQIZXRXSA-N	2.0	PYMYPHUHKUWMLA-MROZADKFSA-N	flat tautomer	637268210	7307.0	31.6882461389	0.01	44.2674253218	0.133001628617	2.01	0.0366576261066
23022143	637269372	4116.0	14.903089987	0.590620307655	JWFRNGYBHLBCMB-SRQIZXRXSA-N	2.0	PYMYPHUHKUWMLA-MROZADKFSA-N	flat tautomer	637269372	2196.0	23.714442691	0.01	29.806179974	0.196873435885	2.01	0.0366270879889
23022144	637269372	4116.0	14.903089987	0.590620307655	JWFRNGYBHLBCMB-SRQIZXRXSA-N	2.0	PYMYPHUHKUWMLA-MROZADKFSA-N	flat tautomer	637269372	2400.0	23.714442691	0.01	29.806179974	0.196873435885	2.01	0.0366270879889
23022147	637269372	4116.0	14.903089987	0.590620307655	JWFRNGYBHLBCMB-SRQIZXRXSA-N	2.0	PYMYPHUHKUWMLA-MROZADKFSA-N	flat tautomer	637269372	1466.0	23.214670165	0.01	29.806179974	0.196873435885	2.01	0.0366270879889
23022150	637269372	4116.0	14.903089987	0.590620307655	JWFRNGYBHLBCMB-SRQIZXRXSA-N	2.0	PYMYPHUHKUWMLA-MROZADKFSA-N	flat tautomer	637269372	12747.0	22.7958800173	0.01	29.806179974	0.196873435885	2.01	0.0366270879889
23022151	637269372	4116.0	14.903089987	0.590620307655	JWFRNGYBHLBCMB-SRQIZXRXSA-N	2.0	PYMYPHUHKUWMLA-MROZADKFSA-N	flat tautomer	637269372	12759.0	22.7958800173	0.01	29.806179974	0.196873435885	2.01	0.0366270879889
23022152	637269372	4116.0	14.903089987	0.590620307655	JWFRNGYBHLBCMB-SRQIZXRXSA-N	2.0	PYMYPHUHKUWMLA-MROZADKFSA-N	flat tautomer	637269372	12985.0	22.7958800173	0.01	29.806179974	0.196873435885	2.01	0.0366270879889
23022153	637269372	4116.0	14.903089987	0.590620307655	JWFRNGYBHLBCMB-SRQIZXRXSA-N	2.0	PYMYPHUHKUWMLA-MROZADKFSA-N	flat tautomer	637269372	13004.0	22.7958800173	0.01	29.806179974	0.196873435885	2.01	0.0366270879889
23022154	637269372	4116.0	14.903089987	0.590620307655	JWFRNGYBHLBCMB-SRQIZXRXSA-N	2.0	PYMYPHUHKUWMLA-MROZADKFSA-N	flat tautomer	637269372	13006.0	22.7958800173	0.01	29.806179974	0.196873435885	2.01	0.0366270879889
23022155	637269372	4116.0	14.903089987	0.590620307655	JWFRNGYBHLBCMB-SRQIZXRXSA-N	2.0	PYMYPHUHKUWMLA-MROZADKFSA-N	flat tautomer	637269372	13273.0	22.7958800173	0.01	29.806179974	0.196873435885	2.01	0.0366270879889
23022156	637269372	4116.0	14.903089987	0.590620307655	JWFRNGYBHLBCMB-SRQIZXRXSA-N	2.0	PYMYPHUHKUWMLA-MROZADKFSA-N	flat tautomer	637269372	13292.0	22.7958800173	0.01	29.806179974	0.196873435885	2.01	0.0366270879889
23022157	637269372	4116.0	14.903089987	0.590620307655	JWFRNGYBHLBCMB-SRQIZXRXSA-N	2.0	PYMYPHUHKUWMLA-MROZADKFSA-N	flat tautomer	637269372	13411.0	22.7958800173	0.01	29.806179974	0.196873435885	2.01	0.0366270879889
23022158	637269372	4116.0	14.903089987	0.590620307655	JWFRNGYBHLBCMB-SRQIZXRXSA-N	2.0	PYMYPHUHKUWMLA-MROZADKFSA-N	flat tautomer	637269372	13457.0	22.7958800173	0.01	29.806179974	0.196873435885	2.01	0.0366270879889
23022159	637269372	4116.0	14.903089987	0.590620307655	JWFRNGYBHLBCMB-SRQIZXRXSA-N	2.0	PYMYPHUHKUWMLA-MROZADKFSA-N	flat tautomer	637269372	13470.0	22.7958800173	0.01	29.806179974	0.196873435885	2.01	0.0366270879889
23022160	637269372	4116.0	14.903089987	0.590620307655	JWFRNGYBHLBCMB-SRQIZXRXSA-N	2.0	PYMYPHUHKUWMLA-MROZADKFSA-N	flat tautomer	637269372	13552.0	22.7958800173	0.01	29.806179974	0.196873435885	2.01	0.0366270879889
23022161	637269372	4116.0	14.903089987	0.590620307655	JWFRNGYBHLBCMB-SRQIZXRXSA-N	2.0	PYMYPHUHKUWMLA-MROZADKFSA-N	flat tautomer	637269372	13705.0	22.7958800173	0.01	29.806179974	0.196873435885	2.01	0.0366270879889
23022162	637269372	4116.0	14.903089987	0.590620307655	JWFRNGYBHLBCMB-SRQIZXRXSA-N	2.0	PYMYPHUHKUWMLA-MROZADKFSA-N	flat tautomer	637269372	13869.0	22.7958800173	0.01	29.806179974	0.196873435885	2.01	0.0366270879889
23022163	637269372	4116.0	14.903089987	0.590620307655	JWFRNGYBHLBCMB-SRQIZXRXSA-N	2.0	PYMYPHUHKUWMLA-MROZADKFSA-N	flat tautomer	637269372	13919.0	22.7958800173	0.01	29.806179974	0.196873435885	2.01	0.0366270879889
23022164	637269372	4116.0	14.903089987	0.590620307655	JWFRNGYBHLBCMB-SRQIZXRXSA-N	2.0	PYMYPHUHKUWMLA-MROZADKFSA-N	flat tautomer	637269372	13934.0	22.7958800173	0.01	29.806179974	0.196873435885	2.01	0.0366270879889
23022165	637269372	4116.0	14.903089987	0.590620307655	JWFRNGYBHLBCMB-SRQIZXRXSA-N	2.0	PYMYPHUHKUWMLA-MROZADKFSA-N	flat tautomer	637269372	14112.0	22.7958800173	0.01	29.806179974	0.196873435885	2.01	0.0366270879889
23022166	637269372	4116.0	14.903089987	0.590620307655	JWFRNGYBHLBCMB-SRQIZXRXSA-N	2.0	PYMYPHUHKUWMLA-MROZADKFSA-N	flat tautomer	637269372	14119.0	22.7958800173	0.01	29.806179974	0.196873435885	2.01	0.0366270879889
23022167	637269372	4116.0	14.903089987	0.590620307655	JWFRNGYBHLBCMB-SRQIZXRXSA-N	2.0	PYMYPHUHKUWMLA-MROZADKFSA-N	flat tautomer	637269372	14259.0	22.7958800173	0.01	29.806179974	0.196873435885	2.01	0.0366270879889
23022168	637269372	4116.0	14.903089987	0.590620307655	JWFRNGYBHLBCMB-SRQIZXRXSA-N	2.0	PYMYPHUHKUWMLA-MROZADKFSA-N	flat tautomer	637269372	14492.0	22.7958800173	0.01	29.806179974	0.196873435885	2.01	0.0366270879889
23022169	637269372	4116.0	14.903089987	0.590620307655	JWFRNGYBHLBCMB-SRQIZXRXSA-N	2.0	PYMYPHUHKUWMLA-MROZADKFSA-N	flat tautomer	637269372	14501.0	22.7958800173	0.01	29.806179974	0.196873435885	2.01	0.0366270879889
23022170	637269372	4116.0	14.903089987	0.590620307655	JWFRNGYBHLBCMB-SRQIZXRXSA-N	2.0	PYMYPHUHKUWMLA-MROZADKFSA-N	flat tautomer	637269372	14537.0	22.7958800173	0.01	29.806179974	0.196873435885	2.01	0.0366270879889
23022171	637269372	4116.0	14.903089987	0.590620307655	JWFRNGYBHLBCMB-SRQIZXRXSA-N	2.0	PYMYPHUHKUWMLA-MROZADKFSA-N	flat tautomer	637269372	14625.0	22.7958800173	0.01	29.806179974	0.196873435885	2.01	0.0366270879889
23022172	637269372	4116.0	14.903089987	0.590620307655	JWFRNGYBHLBCMB-SRQIZXRXSA-N	2.0	PYMYPHUHKUWMLA-MROZADKFSA-N	flat tautomer	637269372	14695.0	22.7958800173	0.01	29.806179974	0.196873435885	2.01	0.0366270879889
23022173	637269372	4116.0	14.903089987	0.590620307655	JWFRNGYBHLBCMB-SRQIZXRXSA-N	2.0	PYMYPHUHKUWMLA-MROZADKFSA-N	flat tautomer	637269372	14713.0	22.7958800173	0.01	29.806179974	0.196873435885	2.01	0.0366270879889
23022174	637269372	4116.0	14.903089987	0.590620307655	JWFRNGYBHLBCMB-SRQIZXRXSA-N	2.0	PYMYPHUHKUWMLA-MROZADKFSA-N	flat tautomer	637269372	16586.0	22.7958800173	0.01	29.806179974	0.196873435885	2.01	0.0366270879889
23022175	637269372	4116.0	14.903089987	0.590620307655	JWFRNGYBHLBCMB-SRQIZXRXSA-N	2.0	PYMYPHUHKUWMLA-MROZADKFSA-N	flat tautomer	637269372	16717.0	22.7958800173	0.01	29.806179974	0.196873435885	2.01	0.0366270879889
23022176	637269372	4116.0	14.903089987	0.590620307655	JWFRNGYBHLBCMB-SRQIZXRXSA-N	2.0	PYMYPHUHKUWMLA-MROZADKFSA-N	flat tautomer	637269372	16745.0	22.7958800173	0.01	29.806179974	0.196873435885	2.01	0.0366270879889
23022177	637269372	4116.0	14.903089987	0.590620307655	JWFRNGYBHLBCMB-SRQIZXRXSA-N	2.0	PYMYPHUHKUWMLA-MROZADKFSA-N	flat tautomer	637269372	16791.0	22.7958800173	0.01	29.806179974	0.196873435885	2.01	0.0366270879889
23022178	637269372	4116.0	14.903089987	0.590620307655	JWFRNGYBHLBCMB-SRQIZXRXSA-N	2.0	PYMYPHUHKUWMLA-MROZADKFSA-N	flat tautomer	637269372	16810.0	22.7958800173	0.01	29.806179974	0.196873435885	2.01	0.0366270879889
18508358	637264577	6629.0	14.4282911682	0.609838442335	JWFRNGYBHLBCMB-SRQIZXRXSA-N	2.0	PYMYPHUHKUWMLA-MROZADKFSA-N	flat tautomer	637264577	3309.0	89.9430951487	0.01	28.8565823364	0.203279480778	2.01	0.0366238199952
27253365	640738214	4116.0	14.3645162532	0.609838442335	JWFRNGYBHLBCMB-SRQIZXRXSA-N	2.0	PYMYPHUHKUWMLA-MROZADKFSA-N	flat tautomer	640738214	263.0	22.4962093169	0.01	28.7290325064	0.203279480778	2.01	0.0365832822334
27253366	640738214	4116.0	14.3645162532	0.609838442335	JWFRNGYBHLBCMB-SRQIZXRXSA-N	2.0	PYMYPHUHKUWMLA-MROZADKFSA-N	flat tautomer	640738214	4015.0	22.4962093169	0.01	28.7290325064	0.203279480778	2.01	0.0365832822334
27253367	640738214	4116.0	14.3645162532	0.609838442335	JWFRNGYBHLBCMB-SRQIZXRXSA-N	2.0	PYMYPHUHKUWMLA-MROZADKFSA-N	flat tautomer	640738214	8422.0	22.1084625423	0.01	28.7290325064	0.203279480778	2.01	0.0365832822334
28355603	637265191	4116.0	14.8068754016	0.590620307655	JWFRNGYBHLBCMB-SRQIZXRXSA-N	2.0	PYMYPHUHKUWMLA-MROZADKFSA-N	flat tautomer	637265191	1157.0	33.6401645177	0.01	29.6137508033	0.196873435885	2.01	0.0365678280614
28355604	637265191	4116.0	14.8068754016	0.590620307655	JWFRNGYBHLBCMB-SRQIZXRXSA-N	2.0	PYMYPHUHKUWMLA-MROZADKFSA-N	flat tautomer	637265191	2964.0	33.6401645177	0.01	29.6137508033	0.196873435885	2.01	0.0365678280614
28355615	637265191	4116.0	14.8068754016	0.590620307655	JWFRNGYBHLBCMB-SRQIZXRXSA-N	2.0	PYMYPHUHKUWMLA-MROZADKFSA-N	flat tautomer	637265191	1248.0	32.2580609223	0.01	29.6137508033	0.196873435885	2.01	0.0365678280614
10831866	637271418	4116.0	18.7825160558	0.464468370531	JWFRNGYBHLBCMB-SRQIZXRXSA-N	2.0	PYMYPHUHKUWMLA-MROZADKFSA-N	flat tautomer	637271418	8422.0	41.9355420108	0.01	37.5650321116	0.154822790177	2.01	0.0365454820927
18508361	637264577	6629.0	14.4282911682	0.600399804921	JWFRNGYBHLBCMB-SRQIZXRXSA-N	2.0	PYMYPHUHKUWMLA-MROZADKFSA-N	flat tautomer	637264577	3309.0	89.9430951487	0.01	28.8565823364	0.200133268307	2.01	0.0364812807768
27253477	640738214	4116.0	14.3645162532	0.600399804921	JWFRNGYBHLBCMB-SRQIZXRXSA-N	2.0	PYMYPHUHKUWMLA-MROZADKFSA-N	flat tautomer	640738214	263.0	22.4962093169	0.01	28.7290325064	0.200133268307	2.01	0.0364409007872
27253478	640738214	4116.0	14.3645162532	0.600399804921	JWFRNGYBHLBCMB-SRQIZXRXSA-N	2.0	PYMYPHUHKUWMLA-MROZADKFSA-N	flat tautomer	640738214	4015.0	22.4962093169	0.01	28.7290325064	0.200133268307	2.01	0.0364409007872
27253479	640738214	4116.0	14.3645162532	0.600399804921	JWFRNGYBHLBCMB-SRQIZXRXSA-N	2.0	PYMYPHUHKUWMLA-MROZADKFSA-N	flat tautomer	640738214	8422.0	22.1084625423	0.01	28.7290325064	0.200133268307	2.01	0.0364409007872
27253529	640738214	4116.0	18.4461169734	0.464468370531	JWFRNGYBHLBCMB-SRQIZXRXSA-N	2.0	PYMYPHUHKUWMLA-MROZADKFSA-N	flat tautomer	640738214	189.0	25.0195421077	0.01	36.8922339467	0.154822790177	2.01	0.0363807369948
27253530	640738214	4116.0	18.4461169734	0.464468370531	JWFRNGYBHLBCMB-SRQIZXRXSA-N	2.0	PYMYPHUHKUWMLA-MROZADKFSA-N	flat tautomer	640738214	1846.0	25.0195421077	0.01	36.8922339467	0.154822790177	2.01	0.0363807369948
27253531	640738214	4116.0	18.4461169734	0.464468370531	JWFRNGYBHLBCMB-SRQIZXRXSA-N	2.0	PYMYPHUHKUWMLA-MROZADKFSA-N	flat tautomer	640738214	2046.0	25.0195421077	0.01	36.8922339467	0.154822790177	2.01	0.0363807369948
30074202	637265391	1562.0	18.3665315444	0.464468370531	JWFRNGYBHLBCMB-SRQIZXRXSA-N	2.0	PYMYPHUHKUWMLA-MROZADKFSA-N	flat tautomer	637265391	4391.0	200.0	0.01	36.7330630888	0.154822790177	2.01	0.0363414323419
18508355	637264577	6629.0	14.4282911682	0.590620307655	JWFRNGYBHLBCMB-SRQIZXRXSA-N	2.0	PYMYPHUHKUWMLA-MROZADKFSA-N	flat tautomer	637264577	3309.0	89.9430951487	0.01	28.8565823364	0.196873435885	2.01	0.0363318100797
27253253	640738214	4116.0	14.3645162532	0.590620307655	JWFRNGYBHLBCMB-SRQIZXRXSA-N	2.0	PYMYPHUHKUWMLA-MROZADKFSA-N	flat tautomer	640738214	263.0	22.4962093169	0.01	28.7290325064	0.196873435885	2.01	0.0362915955345
27253254	640738214	4116.0	14.3645162532	0.590620307655	JWFRNGYBHLBCMB-SRQIZXRXSA-N	2.0	PYMYPHUHKUWMLA-MROZADKFSA-N	flat tautomer	640738214	4015.0	22.4962093169	0.01	28.7290325064	0.196873435885	2.01	0.0362915955345
27253255	640738214	4116.0	14.3645162532	0.590620307655	JWFRNGYBHLBCMB-SRQIZXRXSA-N	2.0	PYMYPHUHKUWMLA-MROZADKFSA-N	flat tautomer	640738214	8422.0	22.1084625423	0.01	28.7290325064	0.196873435885	2.01	0.0362915955345
27525484	637264460	4116.0	21.2588484011	0.39900488585	JWFRNGYBHLBCMB-SRQIZXRXSA-N	2.0	PYMYPHUHKUWMLA-MROZADKFSA-N	flat tautomer	637264460	4009.0	30.6216020991	0.01	42.5176968023	0.133001628617	2.01	0.0362898943705
27525485	637264460	4116.0	21.2588484011	0.39900488585	JWFRNGYBHLBCMB-SRQIZXRXSA-N	2.0	PYMYPHUHKUWMLA-MROZADKFSA-N	flat tautomer	637264460	5154.0	30.6216020991	0.01	42.5176968023	0.133001628617	2.01	0.0362898943705
10597062	637271101	4116.0	18.1778319206	0.464468370531	JWFRNGYBHLBCMB-SRQIZXRXSA-N	2.0	PYMYPHUHKUWMLA-MROZADKFSA-N	flat tautomer	637271101	1011.0	46.406713933	0.01	36.3556638413	0.154822790177	2.01	0.0362477266386
10597063	637271101	4116.0	18.1778319206	0.464468370531	JWFRNGYBHLBCMB-SRQIZXRXSA-N	2.0	PYMYPHUHKUWMLA-MROZADKFSA-N	flat tautomer	637271101	2823.0	46.406713933	0.01	36.3556638413	0.154822790177	2.01	0.0362477266386
10597064	637271101	4116.0	18.1778319206	0.464468370531	JWFRNGYBHLBCMB-SRQIZXRXSA-N	2.0	PYMYPHUHKUWMLA-MROZADKFSA-N	flat tautomer	637271101	5197.0	46.406713933	0.01	36.3556638413	0.154822790177	2.01	0.0362477266386
10597065	637271101	4116.0	18.1778319206	0.464468370531	JWFRNGYBHLBCMB-SRQIZXRXSA-N	2.0	PYMYPHUHKUWMLA-MROZADKFSA-N	flat tautomer	637271101	5501.0	46.406713933	0.01	36.3556638413	0.154822790177	2.01	0.0362477266386
10597078	637271101	4116.0	18.1778319206	0.464468370531	JWFRNGYBHLBCMB-SRQIZXRXSA-N	2.0	PYMYPHUHKUWMLA-MROZADKFSA-N	flat tautomer	637271101	1846.0	42.9546770212	0.01	36.3556638413	0.154822790177	2.01	0.0362477266386
10597079	637271101	4116.0	18.1778319206	0.464468370531	JWFRNGYBHLBCMB-SRQIZXRXSA-N	2.0	PYMYPHUHKUWMLA-MROZADKFSA-N	flat tautomer	637271101	2046.0	42.9546770212	0.01	36.3556638413	0.154822790177	2.01	0.0362477266386
10597080	637271101	4116.0	18.1778319206	0.464468370531	JWFRNGYBHLBCMB-SRQIZXRXSA-N	2.0	PYMYPHUHKUWMLA-MROZADKFSA-N	flat tautomer	637271101	2950.0	42.9546770212	0.01	36.3556638413	0.154822790177	2.01	0.0362477266386
10597081	637271101	4116.0	18.1778319206	0.464468370531	JWFRNGYBHLBCMB-SRQIZXRXSA-N	2.0	PYMYPHUHKUWMLA-MROZADKFSA-N	flat tautomer	637271101	3536.0	42.9546770212	0.01	36.3556638413	0.154822790177	2.01	0.0362477266386
10597082	637271101	4116.0	18.1778319206	0.464468370531	JWFRNGYBHLBCMB-SRQIZXRXSA-N	2.0	PYMYPHUHKUWMLA-MROZADKFSA-N	flat tautomer	637271101	4197.0	42.9546770212	0.01	36.3556638413	0.154822790177	2.01	0.0362477266386
10597083	637271101	4116.0	18.1778319206	0.464468370531	JWFRNGYBHLBCMB-SRQIZXRXSA-N	2.0	PYMYPHUHKUWMLA-MROZADKFSA-N	flat tautomer	637271101	4708.0	42.9546770212	0.01	36.3556638413	0.154822790177	2.01	0.0362477266386
10597084	637271101	4116.0	18.1778319206	0.464468370531	JWFRNGYBHLBCMB-SRQIZXRXSA-N	2.0	PYMYPHUHKUWMLA-MROZADKFSA-N	flat tautomer	637271101	5039.0	42.9546770212	0.01	36.3556638413	0.154822790177	2.01	0.0362477266386
30074163	637265391	7066.0	13.8068754016	0.609838442335	JWFRNGYBHLBCMB-SRQIZXRXSA-N	2.0	PYMYPHUHKUWMLA-MROZADKFSA-N	flat tautomer	637265391	4391.0	200.0	0.01	27.6137508033	0.203279480778	2.01	0.0362229459395
53833722	637264736	1562.0	13.6925039621	0.609838442335	JWFRNGYBHLBCMB-SRQIZXRXSA-N	2.0	PYMYPHUHKUWMLA-MROZADKFSA-N	flat tautomer	637264736	4341.0	200.0	0.01	27.3850079242	0.203279480778	2.01	0.036147697156
27880085	637267419	4116.0	17.8894102897	0.464468370531	JWFRNGYBHLBCMB-SRQIZXRXSA-N	2.0	PYMYPHUHKUWMLA-MROZADKFSA-N	flat tautomer	637267419	12747.0	25.0172766123	0.01	35.7788205794	0.154822790177	2.01	0.0361030804615
27880086	637267419	4116.0	17.8894102897	0.464468370531	JWFRNGYBHLBCMB-SRQIZXRXSA-N	2.0	PYMYPHUHKUWMLA-MROZADKFSA-N	flat tautomer	637267419	12759.0	25.0172766123	0.01	35.7788205794	0.154822790177	2.01	0.0361030804615
27880087	637267419	4116.0	17.8894102897	0.464468370531	JWFRNGYBHLBCMB-SRQIZXRXSA-N	2.0	PYMYPHUHKUWMLA-MROZADKFSA-N	flat tautomer	637267419	12985.0	25.0172766123	0.01	35.7788205794	0.154822790177	2.01	0.0361030804615
27880088	637267419	4116.0	17.8894102897	0.464468370531	JWFRNGYBHLBCMB-SRQIZXRXSA-N	2.0	PYMYPHUHKUWMLA-MROZADKFSA-N	flat tautomer	637267419	13004.0	25.0172766123	0.01	35.7788205794	0.154822790177	2.01	0.0361030804615
27880089	637267419	4116.0	17.8894102897	0.464468370531	JWFRNGYBHLBCMB-SRQIZXRXSA-N	2.0	PYMYPHUHKUWMLA-MROZADKFSA-N	flat tautomer	637267419	13006.0	25.0172766123	0.01	35.7788205794	0.154822790177	2.01	0.0361030804615
27880090	637267419	4116.0	17.8894102897	0.464468370531	JWFRNGYBHLBCMB-SRQIZXRXSA-N	2.0	PYMYPHUHKUWMLA-MROZADKFSA-N	flat tautomer	637267419	13273.0	25.0172766123	0.01	35.7788205794	0.154822790177	2.01	0.0361030804615
27880091	637267419	4116.0	17.8894102897	0.464468370531	JWFRNGYBHLBCMB-SRQIZXRXSA-N	2.0	PYMYPHUHKUWMLA-MROZADKFSA-N	flat tautomer	637267419	13292.0	25.0172766123	0.01	35.7788205794	0.154822790177	2.01	0.0361030804615
27880092	637267419	4116.0	17.8894102897	0.464468370531	JWFRNGYBHLBCMB-SRQIZXRXSA-N	2.0	PYMYPHUHKUWMLA-MROZADKFSA-N	flat tautomer	637267419	13411.0	25.0172766123	0.01	35.7788205794	0.154822790177	2.01	0.0361030804615
27880093	637267419	4116.0	17.8894102897	0.464468370531	JWFRNGYBHLBCMB-SRQIZXRXSA-N	2.0	PYMYPHUHKUWMLA-MROZADKFSA-N	flat tautomer	637267419	13457.0	25.0172766123	0.01	35.7788205794	0.154822790177	2.01	0.0361030804615
27880094	637267419	4116.0	17.8894102897	0.464468370531	JWFRNGYBHLBCMB-SRQIZXRXSA-N	2.0	PYMYPHUHKUWMLA-MROZADKFSA-N	flat tautomer	637267419	13470.0	25.0172766123	0.01	35.7788205794	0.154822790177	2.01	0.0361030804615
27880095	637267419	4116.0	17.8894102897	0.464468370531	JWFRNGYBHLBCMB-SRQIZXRXSA-N	2.0	PYMYPHUHKUWMLA-MROZADKFSA-N	flat tautomer	637267419	13552.0	25.0172766123	0.01	35.7788205794	0.154822790177	2.01	0.0361030804615
27880096	637267419	4116.0	17.8894102897	0.464468370531	JWFRNGYBHLBCMB-SRQIZXRXSA-N	2.0	PYMYPHUHKUWMLA-MROZADKFSA-N	flat tautomer	637267419	13705.0	25.0172766123	0.01	35.7788205794	0.154822790177	2.01	0.0361030804615
27880097	637267419	4116.0	17.8894102897	0.464468370531	JWFRNGYBHLBCMB-SRQIZXRXSA-N	2.0	PYMYPHUHKUWMLA-MROZADKFSA-N	flat tautomer	637267419	13869.0	25.0172766123	0.01	35.7788205794	0.154822790177	2.01	0.0361030804615
27880098	637267419	4116.0	17.8894102897	0.464468370531	JWFRNGYBHLBCMB-SRQIZXRXSA-N	2.0	PYMYPHUHKUWMLA-MROZADKFSA-N	flat tautomer	637267419	13919.0	25.0172766123	0.01	35.7788205794	0.154822790177	2.01	0.0361030804615
27880099	637267419	4116.0	17.8894102897	0.464468370531	JWFRNGYBHLBCMB-SRQIZXRXSA-N	2.0	PYMYPHUHKUWMLA-MROZADKFSA-N	flat tautomer	637267419	13934.0	25.0172766123	0.01	35.7788205794	0.154822790177	2.01	0.0361030804615
27880100	637267419	4116.0	17.8894102897	0.464468370531	JWFRNGYBHLBCMB-SRQIZXRXSA-N	2.0	PYMYPHUHKUWMLA-MROZADKFSA-N	flat tautomer	637267419	14112.0	25.0172766123	0.01	35.7788205794	0.154822790177	2.01	0.0361030804615
27880101	637267419	4116.0	17.8894102897	0.464468370531	JWFRNGYBHLBCMB-SRQIZXRXSA-N	2.0	PYMYPHUHKUWMLA-MROZADKFSA-N	flat tautomer	637267419	14119.0	25.0172766123	0.01	35.7788205794	0.154822790177	2.01	0.0361030804615
27880102	637267419	4116.0	17.8894102897	0.464468370531	JWFRNGYBHLBCMB-SRQIZXRXSA-N	2.0	PYMYPHUHKUWMLA-MROZADKFSA-N	flat tautomer	637267419	14259.0	25.0172766123	0.01	35.7788205794	0.154822790177	2.01	0.0361030804615
27880103	637267419	4116.0	17.8894102897	0.464468370531	JWFRNGYBHLBCMB-SRQIZXRXSA-N	2.0	PYMYPHUHKUWMLA-MROZADKFSA-N	flat tautomer	637267419	14492.0	25.0172766123	0.01	35.7788205794	0.154822790177	2.01	0.0361030804615
27880104	637267419	4116.0	17.8894102897	0.464468370531	JWFRNGYBHLBCMB-SRQIZXRXSA-N	2.0	PYMYPHUHKUWMLA-MROZADKFSA-N	flat tautomer	637267419	14501.0	25.0172766123	0.01	35.7788205794	0.154822790177	2.01	0.0361030804615
27880105	637267419	4116.0	17.8894102897	0.464468370531	JWFRNGYBHLBCMB-SRQIZXRXSA-N	2.0	PYMYPHUHKUWMLA-MROZADKFSA-N	flat tautomer	637267419	14537.0	25.0172766123	0.01	35.7788205794	0.154822790177	2.01	0.0361030804615
27880106	637267419	4116.0	17.8894102897	0.464468370531	JWFRNGYBHLBCMB-SRQIZXRXSA-N	2.0	PYMYPHUHKUWMLA-MROZADKFSA-N	flat tautomer	637267419	14625.0	25.0172766123	0.01	35.7788205794	0.154822790177	2.01	0.0361030804615
27880107	637267419	4116.0	17.8894102897	0.464468370531	JWFRNGYBHLBCMB-SRQIZXRXSA-N	2.0	PYMYPHUHKUWMLA-MROZADKFSA-N	flat tautomer	637267419	14695.0	25.0172766123	0.01	35.7788205794	0.154822790177	2.01	0.0361030804615
27880108	637267419	4116.0	17.8894102897	0.464468370531	JWFRNGYBHLBCMB-SRQIZXRXSA-N	2.0	PYMYPHUHKUWMLA-MROZADKFSA-N	flat tautomer	637267419	14713.0	25.0172766123	0.01	35.7788205794	0.154822790177	2.01	0.0361030804615
27880109	637267419	4116.0	17.8894102897	0.464468370531	JWFRNGYBHLBCMB-SRQIZXRXSA-N	2.0	PYMYPHUHKUWMLA-MROZADKFSA-N	flat tautomer	637267419	16586.0	25.0172766123	0.01	35.7788205794	0.154822790177	2.01	0.0361030804615
27880110	637267419	4116.0	17.8894102897	0.464468370531	JWFRNGYBHLBCMB-SRQIZXRXSA-N	2.0	PYMYPHUHKUWMLA-MROZADKFSA-N	flat tautomer	637267419	16717.0	25.0172766123	0.01	35.7788205794	0.154822790177	2.01	0.0361030804615
27880111	637267419	4116.0	17.8894102897	0.464468370531	JWFRNGYBHLBCMB-SRQIZXRXSA-N	2.0	PYMYPHUHKUWMLA-MROZADKFSA-N	flat tautomer	637267419	16745.0	25.0172766123	0.01	35.7788205794	0.154822790177	2.01	0.0361030804615
27880112	637267419	4116.0	17.8894102897	0.464468370531	JWFRNGYBHLBCMB-SRQIZXRXSA-N	2.0	PYMYPHUHKUWMLA-MROZADKFSA-N	flat tautomer	637267419	16791.0	25.0172766123	0.01	35.7788205794	0.154822790177	2.01	0.0361030804615
27880113	637267419	4116.0	17.8894102897	0.464468370531	JWFRNGYBHLBCMB-SRQIZXRXSA-N	2.0	PYMYPHUHKUWMLA-MROZADKFSA-N	flat tautomer	637267419	16810.0	25.0172766123	0.01	35.7788205794	0.154822790177	2.01	0.0361030804615
27880114	637267419	4116.0	17.8894102897	0.464468370531	JWFRNGYBHLBCMB-SRQIZXRXSA-N	2.0	PYMYPHUHKUWMLA-MROZADKFSA-N	flat tautomer	637267419	1810.0	24.9665762445	0.01	35.7788205794	0.154822790177	2.01	0.0361030804615
30074199	637265391	7066.0	13.8068754016	0.600399804921	JWFRNGYBHLBCMB-SRQIZXRXSA-N	2.0	PYMYPHUHKUWMLA-MROZADKFSA-N	flat tautomer	637265391	4391.0	200.0	0.01	27.6137508033	0.200133268307	2.01	0.0360819669154
53833731	637264736	1562.0	13.6925039621	0.600399804921	JWFRNGYBHLBCMB-SRQIZXRXSA-N	2.0	PYMYPHUHKUWMLA-MROZADKFSA-N	flat tautomer	637264736	4341.0	200.0	0.01	27.3850079242	0.200133268307	2.01	0.0360070109988
30233373	637265891	401.0	13.450996738	0.609838442335	JWFRNGYBHLBCMB-SRQIZXRXSA-N	2.0	PYMYPHUHKUWMLA-MROZADKFSA-N	flat tautomer	637265891	4341.0	200.0	0.01	26.9019934759	0.203279480778	2.01	0.0359872394144
30233401	637265891	4605.0	13.450996738	0.609838442335	JWFRNGYBHLBCMB-SRQIZXRXSA-N	2.0	PYMYPHUHKUWMLA-MROZADKFSA-N	flat tautomer	637265891	4341.0	200.0	0.01	26.9019934759	0.203279480778	2.01	0.0359872394144
30074127	637265391	7066.0	13.8068754016	0.590620307655	JWFRNGYBHLBCMB-SRQIZXRXSA-N	2.0	PYMYPHUHKUWMLA-MROZADKFSA-N	flat tautomer	637265391	4391.0	200.0	0.01	27.6137508033	0.196873435885	2.01	0.0359341322826
27880159	637267419	4116.0	17.5559552041	0.464468370531	JWFRNGYBHLBCMB-SRQIZXRXSA-N	2.0	PYMYPHUHKUWMLA-MROZADKFSA-N	flat tautomer	637267419	2331.0	23.7077439286	0.01	35.1119104082	0.154822790177	2.01	0.0359336529555
27880160	637267419	4116.0	17.5559552041	0.464468370531	JWFRNGYBHLBCMB-SRQIZXRXSA-N	2.0	PYMYPHUHKUWMLA-MROZADKFSA-N	flat tautomer	637267419	4385.0	23.7077439286	0.01	35.1119104082	0.154822790177	2.01	0.0359336529555
27880161	637267419	4116.0	17.5559552041	0.464468370531	JWFRNGYBHLBCMB-SRQIZXRXSA-N	2.0	PYMYPHUHKUWMLA-MROZADKFSA-N	flat tautomer	637267419	12108.0	23.7077439286	0.01	35.1119104082	0.154822790177	2.01	0.0359336529555
27880162	637267419	4116.0	17.5559552041	0.464468370531	JWFRNGYBHLBCMB-SRQIZXRXSA-N	2.0	PYMYPHUHKUWMLA-MROZADKFSA-N	flat tautomer	637267419	13884.0	23.7077439286	0.01	35.1119104082	0.154822790177	2.01	0.0359336529555
53054631	637268557	4391.0	20.4329736338	0.39900488585	JWFRNGYBHLBCMB-SRQIZXRXSA-N	2.0	PYMYPHUHKUWMLA-MROZADKFSA-N	flat tautomer	637268557	15980.0	36.4353339357	0.01	40.8659472677	0.133001628617	2.01	0.0359321880605
53054632	637268557	4391.0	20.4329736338	0.39900488585	JWFRNGYBHLBCMB-SRQIZXRXSA-N	2.0	PYMYPHUHKUWMLA-MROZADKFSA-N	flat tautomer	637268557	1892.0	34.7055337738	0.01	40.8659472677	0.133001628617	2.01	0.0359321880605
53054633	637268557	4391.0	20.4329736338	0.39900488585	JWFRNGYBHLBCMB-SRQIZXRXSA-N	2.0	PYMYPHUHKUWMLA-MROZADKFSA-N	flat tautomer	637268557	5951.0	32.7033348097	0.01	40.8659472677	0.133001628617	2.01	0.0359321880605
10847051	637269361	4116.0	20.385102784	0.39900488585	JWFRNGYBHLBCMB-SRQIZXRXSA-N	2.0	PYMYPHUHKUWMLA-MROZADKFSA-N	flat tautomer	637269361	14866.0	200.0	0.01	40.7702055679	0.133001628617	2.01	0.0359111238521
21066713	637276389	4116.0	20.273272791	0.39900488585	JWFRNGYBHLBCMB-SRQIZXRXSA-N	2.0	PYMYPHUHKUWMLA-MROZADKFSA-N	flat tautomer	637276389	11520.0	35.9281179927	0.01	40.5465455819	0.133001628617	2.01	0.0358617712819
21066714	637276389	4116.0	20.273272791	0.39900488585	JWFRNGYBHLBCMB-SRQIZXRXSA-N	2.0	PYMYPHUHKUWMLA-MROZADKFSA-N	flat tautomer	637276389	14021.0	35.9281179927	0.01	40.5465455819	0.133001628617	2.01	0.0358617712819
21066715	637276389	4116.0	20.273272791	0.39900488585	JWFRNGYBHLBCMB-SRQIZXRXSA-N	2.0	PYMYPHUHKUWMLA-MROZADKFSA-N	flat tautomer	637276389	16203.0	35.9281179927	0.01	40.5465455819	0.133001628617	2.01	0.0358617712819
21066716	637276389	4116.0	20.273272791	0.39900488585	JWFRNGYBHLBCMB-SRQIZXRXSA-N	2.0	PYMYPHUHKUWMLA-MROZADKFSA-N	flat tautomer	637276389	4009.0	33.8696662315	0.01	40.5465455819	0.133001628617	2.01	0.0358617712819
21066717	637276389	4116.0	20.273272791	0.39900488585	JWFRNGYBHLBCMB-SRQIZXRXSA-N	2.0	PYMYPHUHKUWMLA-MROZADKFSA-N	flat tautomer	637276389	5154.0	33.8696662315	0.01	40.5465455819	0.133001628617	2.01	0.0358617712819
21089939	637276655	4116.0	20.273272791	0.39900488585	JWFRNGYBHLBCMB-SRQIZXRXSA-N	2.0	PYMYPHUHKUWMLA-MROZADKFSA-N	flat tautomer	637276655	11520.0	35.9281179927	0.01	40.5465455819	0.133001628617	2.01	0.0358617712819
21089940	637276655	4116.0	20.273272791	0.39900488585	JWFRNGYBHLBCMB-SRQIZXRXSA-N	2.0	PYMYPHUHKUWMLA-MROZADKFSA-N	flat tautomer	637276655	14021.0	35.9281179927	0.01	40.5465455819	0.133001628617	2.01	0.0358617712819
21089941	637276655	4116.0	20.273272791	0.39900488585	JWFRNGYBHLBCMB-SRQIZXRXSA-N	2.0	PYMYPHUHKUWMLA-MROZADKFSA-N	flat tautomer	637276655	16203.0	35.9281179927	0.01	40.5465455819	0.133001628617	2.01	0.0358617712819
21089942	637276655	4116.0	20.273272791	0.39900488585	JWFRNGYBHLBCMB-SRQIZXRXSA-N	2.0	PYMYPHUHKUWMLA-MROZADKFSA-N	flat tautomer	637276655	4009.0	33.8696662315	0.01	40.5465455819	0.133001628617	2.01	0.0358617712819
21089943	637276655	4116.0	20.273272791	0.39900488585	JWFRNGYBHLBCMB-SRQIZXRXSA-N	2.0	PYMYPHUHKUWMLA-MROZADKFSA-N	flat tautomer	637276655	5154.0	33.8696662315	0.01	40.5465455819	0.133001628617	2.01	0.0358617712819
53833713	637264736	1562.0	13.6925039621	0.590620307655	JWFRNGYBHLBCMB-SRQIZXRXSA-N	2.0	PYMYPHUHKUWMLA-MROZADKFSA-N	flat tautomer	637264736	4341.0	200.0	0.01	27.3850079242	0.196873435885	2.01	0.0358594834745
30233427	637265891	401.0	13.450996738	0.600399804921	JWFRNGYBHLBCMB-SRQIZXRXSA-N	2.0	PYMYPHUHKUWMLA-MROZADKFSA-N	flat tautomer	637265891	4341.0	200.0	0.01	26.9019934759	0.200133268307	2.01	0.0358471777557
30233455	637265891	4605.0	13.450996738	0.600399804921	JWFRNGYBHLBCMB-SRQIZXRXSA-N	2.0	PYMYPHUHKUWMLA-MROZADKFSA-N	flat tautomer	637265891	4341.0	200.0	0.01	26.9019934759	0.200133268307	2.01	0.0358471777557
30233319	637265891	401.0	13.450996738	0.590620307655	JWFRNGYBHLBCMB-SRQIZXRXSA-N	2.0	PYMYPHUHKUWMLA-MROZADKFSA-N	flat tautomer	637265891	4341.0	200.0	0.01	26.9019934759	0.196873435885	2.01	0.0357003050983
30233347	637265891	4605.0	13.450996738	0.590620307655	JWFRNGYBHLBCMB-SRQIZXRXSA-N	2.0	PYMYPHUHKUWMLA-MROZADKFSA-N	flat tautomer	637265891	4341.0	200.0	0.01	26.9019934759	0.196873435885	2.01	0.0357003050983
41437977	637266625	4116.0	13.0264103766	0.609838442335	JWFRNGYBHLBCMB-SRQIZXRXSA-N	2.0	PYMYPHUHKUWMLA-MROZADKFSA-N	flat tautomer	637266625	648.0	123.020907099	0.01	26.0528207531	0.203279480778	2.01	0.0356998264835
51979216	637270288	4391.0	19.8477116556	0.39900488585	JWFRNGYBHLBCMB-SRQIZXRXSA-N	2.0	PYMYPHUHKUWMLA-MROZADKFSA-N	flat tautomer	637270288	1892.0	40.440093375	0.01	39.6954233112	0.133001628617	2.01	0.0356720756904
51979217	637270288	4391.0	19.8477116556	0.39900488585	JWFRNGYBHLBCMB-SRQIZXRXSA-N	2.0	PYMYPHUHKUWMLA-MROZADKFSA-N	flat tautomer	637270288	5951.0	35.9788107009	0.01	39.6954233112	0.133001628617	2.01	0.0356720756904
51979219	637270288	4391.0	19.8477116556	0.39900488585	JWFRNGYBHLBCMB-SRQIZXRXSA-N	2.0	PYMYPHUHKUWMLA-MROZADKFSA-N	flat tautomer	637270288	15980.0	35.5543957967	0.01	39.6954233112	0.133001628617	2.01	0.0356720756904
27253506	640738214	4116.0	16.9430951487	0.464468370531	JWFRNGYBHLBCMB-SRQIZXRXSA-N	2.0	PYMYPHUHKUWMLA-MROZADKFSA-N	flat tautomer	640738214	3536.0	22.7495799977	0.01	33.8861902973	0.154822790177	2.01	0.0356158604115
27253507	640738214	4116.0	16.9430951487	0.464468370531	JWFRNGYBHLBCMB-SRQIZXRXSA-N	2.0	PYMYPHUHKUWMLA-MROZADKFSA-N	flat tautomer	640738214	4708.0	22.7495799977	0.01	33.8861902973	0.154822790177	2.01	0.0356158604115
27253508	640738214	4116.0	16.9430951487	0.464468370531	JWFRNGYBHLBCMB-SRQIZXRXSA-N	2.0	PYMYPHUHKUWMLA-MROZADKFSA-N	flat tautomer	640738214	5039.0	22.7495799977	0.01	33.8861902973	0.154822790177	2.01	0.0356158604115
25308307	637268956	4116.0	19.6478174819	0.39900488585	JWFRNGYBHLBCMB-SRQIZXRXSA-N	2.0	PYMYPHUHKUWMLA-MROZADKFSA-N	flat tautomer	637268956	1203.0	63.4329736338	0.01	39.2956349638	0.133001628617	2.01	0.0355819175609
25308308	637268956	4116.0	19.6478174819	0.39900488585	JWFRNGYBHLBCMB-SRQIZXRXSA-N	2.0	PYMYPHUHKUWMLA-MROZADKFSA-N	flat tautomer	637268956	7560.0	63.4329736338	0.01	39.2956349638	0.133001628617	2.01	0.0355819175609
25308309	637268956	4116.0	19.6478174819	0.39900488585	JWFRNGYBHLBCMB-SRQIZXRXSA-N	2.0	PYMYPHUHKUWMLA-MROZADKFSA-N	flat tautomer	637268956	7637.0	63.4329736338	0.01	39.2956349638	0.133001628617	2.01	0.0355819175609
25308310	637268956	4116.0	19.6478174819	0.39900488585	JWFRNGYBHLBCMB-SRQIZXRXSA-N	2.0	PYMYPHUHKUWMLA-MROZADKFSA-N	flat tautomer	637268956	9801.0	63.4329736338	0.01	39.2956349638	0.133001628617	2.01	0.0355819175609
25308311	637268956	4116.0	19.6478174819	0.39900488585	JWFRNGYBHLBCMB-SRQIZXRXSA-N	2.0	PYMYPHUHKUWMLA-MROZADKFSA-N	flat tautomer	637268956	11610.0	63.4329736338	0.01	39.2956349638	0.133001628617	2.01	0.0355819175609
25308312	637268956	4116.0	19.6478174819	0.39900488585	JWFRNGYBHLBCMB-SRQIZXRXSA-N	2.0	PYMYPHUHKUWMLA-MROZADKFSA-N	flat tautomer	637268956	8360.0	54.2125395255	0.01	39.2956349638	0.133001628617	2.01	0.0355819175609
25308313	637268956	4116.0	19.6478174819	0.39900488585	JWFRNGYBHLBCMB-SRQIZXRXSA-N	2.0	PYMYPHUHKUWMLA-MROZADKFSA-N	flat tautomer	637268956	10160.0	54.2125395255	0.01	39.2956349638	0.133001628617	2.01	0.0355819175609
41438025	637266625	4116.0	13.0264103766	0.600399804921	JWFRNGYBHLBCMB-SRQIZXRXSA-N	2.0	PYMYPHUHKUWMLA-MROZADKFSA-N	flat tautomer	637266625	648.0	123.020907099	0.01	26.0528207531	0.200133268307	2.01	0.0355608834305
22547322	637270130	5070.0	0.167491087294	0.464468370531	JWFRNGYBHLBCMB-SRQIZXRXSA-N	2.0	PYMYPHUHKUWMLA-MROZADKFSA-N	flat tautomer	637270130	12496.0	0.180456064458	1.0	0.334982174588	0.154822790177	2.01	0.0355134756862
22547323	637270130	5070.0	0.167491087294	0.464468370531	JWFRNGYBHLBCMB-SRQIZXRXSA-N	2.0	PYMYPHUHKUWMLA-MROZADKFSA-N	flat tautomer	637270130	12605.0	0.180456064458	1.0	0.334982174588	0.154822790177	2.01	0.0355134756862
1860297	637264349	4116.0	16.7055337738	0.464468370531	JWFRNGYBHLBCMB-SRQIZXRXSA-N	2.0	PYMYPHUHKUWMLA-MROZADKFSA-N	flat tautomer	637264349	1248.0	31.6798537139	0.01	33.4110675477	0.154822790177	2.01	0.035490354901
1860294	637264349	4116.0	16.7055337738	0.464468370531	JWFRNGYBHLBCMB-SRQIZXRXSA-N	2.0	PYMYPHUHKUWMLA-MROZADKFSA-N	flat tautomer	637264349	4385.0	33.0705810743	0.01	33.4110675477	0.154822790177	2.01	0.035490354901
1860295	637264349	4116.0	16.7055337738	0.464468370531	JWFRNGYBHLBCMB-SRQIZXRXSA-N	2.0	PYMYPHUHKUWMLA-MROZADKFSA-N	flat tautomer	637264349	5154.0	33.0705810743	0.01	33.4110675477	0.154822790177	2.01	0.035490354901
54057640	637268665	401.0	1.22914798836	0.39900488585	JWFRNGYBHLBCMB-SRQIZXRXSA-N	2.0	PYMYPHUHKUWMLA-MROZADKFSA-N	flat tautomer	637268665	401.0	0.0969100130081	2.0	0.193820026016	0.133001628617	2.01	0.0354609553937
54057644	637268665	4605.0	1.22914798836	0.39900488585	JWFRNGYBHLBCMB-SRQIZXRXSA-N	2.0	PYMYPHUHKUWMLA-MROZADKFSA-N	flat tautomer	637268665	4605.0	0.0969100130081	2.0	0.193820026016	0.133001628617	2.01	0.0354609553937
41437929	637266625	4116.0	13.0264103766	0.590620307655	JWFRNGYBHLBCMB-SRQIZXRXSA-N	2.0	PYMYPHUHKUWMLA-MROZADKFSA-N	flat tautomer	637266625	648.0	123.020907099	0.01	26.0528207531	0.196873435885	2.01	0.035415183775
11121691	637271537	4116.0	19.0861861476	0.39900488585	JWFRNGYBHLBCMB-SRQIZXRXSA-N	2.0	PYMYPHUHKUWMLA-MROZADKFSA-N	flat tautomer	637271537	8360.0	85.5316526696	0.01	38.1723722952	0.133001628617	2.01	0.0353248689337
11121692	637271537	4116.0	19.0861861476	0.39900488585	JWFRNGYBHLBCMB-SRQIZXRXSA-N	2.0	PYMYPHUHKUWMLA-MROZADKFSA-N	flat tautomer	637271537	10160.0	85.5316526696	0.01	38.1723722952	0.133001628617	2.01	0.0353248689337
10831810	637271418	4116.0	18.7825160558	0.39900488585	JWFRNGYBHLBCMB-SRQIZXRXSA-N	2.0	PYMYPHUHKUWMLA-MROZADKFSA-N	flat tautomer	637271418	8422.0	41.9355420108	0.01	37.5650321116	0.133001628617	2.01	0.0351835139615
30233518	637265891	7066.0	16.0305840876	0.464468370531	JWFRNGYBHLBCMB-SRQIZXRXSA-N	2.0	PYMYPHUHKUWMLA-MROZADKFSA-N	flat tautomer	637265891	4341.0	200.0	0.01	32.0611681753	0.154822790177	2.01	0.0351263148483
53930662	637268209	401.0	12.1784864716	0.609838442335	JWFRNGYBHLBCMB-SRQIZXRXSA-N	2.0	PYMYPHUHKUWMLA-MROZADKFSA-N	flat tautomer	637268209	4605.0	21.6861327796	0.01	24.3569729432	0.203279480778	2.01	0.0351041325546
53930697	637268209	4605.0	12.1784864716	0.609838442335	JWFRNGYBHLBCMB-SRQIZXRXSA-N	2.0	PYMYPHUHKUWMLA-MROZADKFSA-N	flat tautomer	637268209	401.0	21.6861327796	0.01	24.3569729432	0.203279480778	2.01	0.0351041325546
22626929	637268314	3309.0	12.077274542	0.609838442335	JWFRNGYBHLBCMB-SRQIZXRXSA-N	2.0	PYMYPHUHKUWMLA-MROZADKFSA-N	flat tautomer	637268314	12546.0	96.4329736338	0.01	24.154549084	0.203279480778	2.01	0.035030969033
22626930	637268314	3309.0	12.077274542	0.609838442335	JWFRNGYBHLBCMB-SRQIZXRXSA-N	2.0	PYMYPHUHKUWMLA-MROZADKFSA-N	flat tautomer	637268314	1305.0	92.4078232426	0.01	24.154549084	0.203279480778	2.01	0.035030969033
22626932	637268314	3309.0	12.077274542	0.609838442335	JWFRNGYBHLBCMB-SRQIZXRXSA-N	2.0	PYMYPHUHKUWMLA-MROZADKFSA-N	flat tautomer	637268314	3941.0	83.8569851997	0.01	24.154549084	0.203279480778	2.01	0.035030969033
22626933	637268314	3309.0	12.077274542	0.609838442335	JWFRNGYBHLBCMB-SRQIZXRXSA-N	2.0	PYMYPHUHKUWMLA-MROZADKFSA-N	flat tautomer	637268314	4146.0	83.8569851997	0.01	24.154549084	0.203279480778	2.01	0.035030969033
22626934	637268314	3309.0	12.077274542	0.609838442335	JWFRNGYBHLBCMB-SRQIZXRXSA-N	2.0	PYMYPHUHKUWMLA-MROZADKFSA-N	flat tautomer	637268314	5654.0	83.8569851997	0.01	24.154549084	0.203279480778	2.01	0.035030969033
27253081	640738214	4116.0	18.4461169734	0.39900488585	JWFRNGYBHLBCMB-SRQIZXRXSA-N	2.0	PYMYPHUHKUWMLA-MROZADKFSA-N	flat tautomer	640738214	189.0	25.0195421077	0.01	36.8922339467	0.133001628617	2.01	0.0350249085438
27253082	640738214	4116.0	18.4461169734	0.39900488585	JWFRNGYBHLBCMB-SRQIZXRXSA-N	2.0	PYMYPHUHKUWMLA-MROZADKFSA-N	flat tautomer	640738214	1846.0	25.0195421077	0.01	36.8922339467	0.133001628617	2.01	0.0350249085438
27253083	640738214	4116.0	18.4461169734	0.39900488585	JWFRNGYBHLBCMB-SRQIZXRXSA-N	2.0	PYMYPHUHKUWMLA-MROZADKFSA-N	flat tautomer	640738214	2046.0	25.0195421077	0.01	36.8922339467	0.133001628617	2.01	0.0350249085438
2717775	637266893	4116.0	15.8239087409	0.464468370531	JWFRNGYBHLBCMB-SRQIZXRXSA-N	2.0	PYMYPHUHKUWMLA-MROZADKFSA-N	flat tautomer	637266893	7210.0	36.4412914295	0.01	31.6478174819	0.154822790177	2.01	0.035012546249
2717776	637266893	4116.0	15.8239087409	0.464468370531	JWFRNGYBHLBCMB-SRQIZXRXSA-N	2.0	PYMYPHUHKUWMLA-MROZADKFSA-N	flat tautomer	637266893	2964.0	34.5142785735	0.01	31.6478174819	0.154822790177	2.01	0.035012546249
2717777	637266893	4116.0	15.8239087409	0.464468370531	JWFRNGYBHLBCMB-SRQIZXRXSA-N	2.0	PYMYPHUHKUWMLA-MROZADKFSA-N	flat tautomer	637266893	6629.0	34.5142785735	0.01	31.6478174819	0.154822790177	2.01	0.035012546249
2717778	637266893	4116.0	15.8239087409	0.464468370531	JWFRNGYBHLBCMB-SRQIZXRXSA-N	2.0	PYMYPHUHKUWMLA-MROZADKFSA-N	flat tautomer	637266893	971.0	34.4259687323	0.01	31.6478174819	0.154822790177	2.01	0.035012546249
2717779	637266893	4116.0	15.8239087409	0.464468370531	JWFRNGYBHLBCMB-SRQIZXRXSA-N	2.0	PYMYPHUHKUWMLA-MROZADKFSA-N	flat tautomer	637266893	13940.0	34.4259687323	0.01	31.6478174819	0.154822790177	2.01	0.035012546249
2717780	637266893	4116.0	15.8239087409	0.464468370531	JWFRNGYBHLBCMB-SRQIZXRXSA-N	2.0	PYMYPHUHKUWMLA-MROZADKFSA-N	flat tautomer	637266893	2331.0	34.0609802236	0.01	31.6478174819	0.154822790177	2.01	0.035012546249
2717781	637266893	4116.0	15.8239087409	0.464468370531	JWFRNGYBHLBCMB-SRQIZXRXSA-N	2.0	PYMYPHUHKUWMLA-MROZADKFSA-N	flat tautomer	637266893	4385.0	34.0609802236	0.01	31.6478174819	0.154822790177	2.01	0.035012546249
2717782	637266893	4116.0	15.8239087409	0.464468370531	JWFRNGYBHLBCMB-SRQIZXRXSA-N	2.0	PYMYPHUHKUWMLA-MROZADKFSA-N	flat tautomer	637266893	12108.0	34.0609802236	0.01	31.6478174819	0.154822790177	2.01	0.035012546249
2717783	637266893	4116.0	15.8239087409	0.464468370531	JWFRNGYBHLBCMB-SRQIZXRXSA-N	2.0	PYMYPHUHKUWMLA-MROZADKFSA-N	flat tautomer	637266893	13884.0	34.0609802236	0.01	31.6478174819	0.154822790177	2.01	0.035012546249
2717784	637266893	4116.0	15.8239087409	0.464468370531	JWFRNGYBHLBCMB-SRQIZXRXSA-N	2.0	PYMYPHUHKUWMLA-MROZADKFSA-N	flat tautomer	637266893	5669.0	33.8041003476	0.01	31.6478174819	0.154822790177	2.01	0.035012546249
2717785	637266893	4116.0	15.8239087409	0.464468370531	JWFRNGYBHLBCMB-SRQIZXRXSA-N	2.0	PYMYPHUHKUWMLA-MROZADKFSA-N	flat tautomer	637266893	6999.0	33.1226286541	0.01	31.6478174819	0.154822790177	2.01	0.035012546249
2717786	637266893	4116.0	15.8239087409	0.464468370531	JWFRNGYBHLBCMB-SRQIZXRXSA-N	2.0	PYMYPHUHKUWMLA-MROZADKFSA-N	flat tautomer	637266893	2994.0	32.505845406	0.01	31.6478174819	0.154822790177	2.01	0.035012546249
2717787	637266893	4116.0	15.8239087409	0.464468370531	JWFRNGYBHLBCMB-SRQIZXRXSA-N	2.0	PYMYPHUHKUWMLA-MROZADKFSA-N	flat tautomer	637266893	3901.0	32.505845406	0.01	31.6478174819	0.154822790177	2.01	0.035012546249
30074058	637265391	1562.0	18.3665315444	0.39900488585	JWFRNGYBHLBCMB-SRQIZXRXSA-N	2.0	PYMYPHUHKUWMLA-MROZADKFSA-N	flat tautomer	637265391	4391.0	200.0	0.01	36.7330630888	0.133001628617	2.01	0.0349870686871
53930734	637268209	401.0	12.1784864716	0.600399804921	JWFRNGYBHLBCMB-SRQIZXRXSA-N	2.0	PYMYPHUHKUWMLA-MROZADKFSA-N	flat tautomer	637268209	4605.0	21.6861327796	0.01	24.3569729432	0.200133268307	2.01	0.0349675079312
53930769	637268209	4605.0	12.1784864716	0.600399804921	JWFRNGYBHLBCMB-SRQIZXRXSA-N	2.0	PYMYPHUHKUWMLA-MROZADKFSA-N	flat tautomer	637268209	401.0	21.6861327796	0.01	24.3569729432	0.200133268307	2.01	0.0349675079312
10596638	637271101	4116.0	18.1778319206	0.39900488585	JWFRNGYBHLBCMB-SRQIZXRXSA-N	2.0	PYMYPHUHKUWMLA-MROZADKFSA-N	flat tautomer	637271101	1011.0	46.406713933	0.01	36.3556638413	0.133001628617	2.01	0.0348968551852
10596639	637271101	4116.0	18.1778319206	0.39900488585	JWFRNGYBHLBCMB-SRQIZXRXSA-N	2.0	PYMYPHUHKUWMLA-MROZADKFSA-N	flat tautomer	637271101	2823.0	46.406713933	0.01	36.3556638413	0.133001628617	2.01	0.0348968551852
10596640	637271101	4116.0	18.1778319206	0.39900488585	JWFRNGYBHLBCMB-SRQIZXRXSA-N	2.0	PYMYPHUHKUWMLA-MROZADKFSA-N	flat tautomer	637271101	5197.0	46.406713933	0.01	36.3556638413	0.133001628617	2.01	0.0348968551852
10596641	637271101	4116.0	18.1778319206	0.39900488585	JWFRNGYBHLBCMB-SRQIZXRXSA-N	2.0	PYMYPHUHKUWMLA-MROZADKFSA-N	flat tautomer	637271101	5501.0	46.406713933	0.01	36.3556638413	0.133001628617	2.01	0.0348968551852
10596654	637271101	4116.0	18.1778319206	0.39900488585	JWFRNGYBHLBCMB-SRQIZXRXSA-N	2.0	PYMYPHUHKUWMLA-MROZADKFSA-N	flat tautomer	637271101	1846.0	42.9546770212	0.01	36.3556638413	0.133001628617	2.01	0.0348968551852
10596655	637271101	4116.0	18.1778319206	0.39900488585	JWFRNGYBHLBCMB-SRQIZXRXSA-N	2.0	PYMYPHUHKUWMLA-MROZADKFSA-N	flat tautomer	637271101	2046.0	42.9546770212	0.01	36.3556638413	0.133001628617	2.01	0.0348968551852
10596656	637271101	4116.0	18.1778319206	0.39900488585	JWFRNGYBHLBCMB-SRQIZXRXSA-N	2.0	PYMYPHUHKUWMLA-MROZADKFSA-N	flat tautomer	637271101	2950.0	42.9546770212	0.01	36.3556638413	0.133001628617	2.01	0.0348968551852
10596657	637271101	4116.0	18.1778319206	0.39900488585	JWFRNGYBHLBCMB-SRQIZXRXSA-N	2.0	PYMYPHUHKUWMLA-MROZADKFSA-N	flat tautomer	637271101	3536.0	42.9546770212	0.01	36.3556638413	0.133001628617	2.01	0.0348968551852
10596658	637271101	4116.0	18.1778319206	0.39900488585	JWFRNGYBHLBCMB-SRQIZXRXSA-N	2.0	PYMYPHUHKUWMLA-MROZADKFSA-N	flat tautomer	637271101	4197.0	42.9546770212	0.01	36.3556638413	0.133001628617	2.01	0.0348968551852
10596659	637271101	4116.0	18.1778319206	0.39900488585	JWFRNGYBHLBCMB-SRQIZXRXSA-N	2.0	PYMYPHUHKUWMLA-MROZADKFSA-N	flat tautomer	637271101	4708.0	42.9546770212	0.01	36.3556638413	0.133001628617	2.01	0.0348968551852
10596660	637271101	4116.0	18.1778319206	0.39900488585	JWFRNGYBHLBCMB-SRQIZXRXSA-N	2.0	PYMYPHUHKUWMLA-MROZADKFSA-N	flat tautomer	637271101	5039.0	42.9546770212	0.01	36.3556638413	0.133001628617	2.01	0.0348968551852
22626935	637268314	3309.0	12.077274542	0.600399804921	JWFRNGYBHLBCMB-SRQIZXRXSA-N	2.0	PYMYPHUHKUWMLA-MROZADKFSA-N	flat tautomer	637268314	12546.0	96.4329736338	0.01	24.154549084	0.200133268307	2.01	0.0348946291606
22626936	637268314	3309.0	12.077274542	0.600399804921	JWFRNGYBHLBCMB-SRQIZXRXSA-N	2.0	PYMYPHUHKUWMLA-MROZADKFSA-N	flat tautomer	637268314	1305.0	92.4078232426	0.01	24.154549084	0.200133268307	2.01	0.0348946291606
22626938	637268314	3309.0	12.077274542	0.600399804921	JWFRNGYBHLBCMB-SRQIZXRXSA-N	2.0	PYMYPHUHKUWMLA-MROZADKFSA-N	flat tautomer	637268314	3941.0	83.8569851997	0.01	24.154549084	0.200133268307	2.01	0.0348946291606
22626939	637268314	3309.0	12.077274542	0.600399804921	JWFRNGYBHLBCMB-SRQIZXRXSA-N	2.0	PYMYPHUHKUWMLA-MROZADKFSA-N	flat tautomer	637268314	4146.0	83.8569851997	0.01	24.154549084	0.200133268307	2.01	0.0348946291606
22626940	637268314	3309.0	12.077274542	0.600399804921	JWFRNGYBHLBCMB-SRQIZXRXSA-N	2.0	PYMYPHUHKUWMLA-MROZADKFSA-N	flat tautomer	637268314	5654.0	83.8569851997	0.01	24.154549084	0.200133268307	2.01	0.0348946291606
53930590	637268209	401.0	12.1784864716	0.590620307655	JWFRNGYBHLBCMB-SRQIZXRXSA-N	2.0	PYMYPHUHKUWMLA-MROZADKFSA-N	flat tautomer	637268209	4605.0	21.6861327796	0.01	24.3569729432	0.196873435885	2.01	0.0348242394473
53930625	637268209	4605.0	12.1784864716	0.590620307655	JWFRNGYBHLBCMB-SRQIZXRXSA-N	2.0	PYMYPHUHKUWMLA-MROZADKFSA-N	flat tautomer	637268209	401.0	21.6861327796	0.01	24.3569729432	0.196873435885	2.01	0.0348242394473
27878881	637267419	4116.0	17.8894102897	0.39900488585	JWFRNGYBHLBCMB-SRQIZXRXSA-N	2.0	PYMYPHUHKUWMLA-MROZADKFSA-N	flat tautomer	637267419	12747.0	25.0172766123	0.01	35.7788205794	0.133001628617	2.01	0.0347575996466
27878882	637267419	4116.0	17.8894102897	0.39900488585	JWFRNGYBHLBCMB-SRQIZXRXSA-N	2.0	PYMYPHUHKUWMLA-MROZADKFSA-N	flat tautomer	637267419	12759.0	25.0172766123	0.01	35.7788205794	0.133001628617	2.01	0.0347575996466
27878883	637267419	4116.0	17.8894102897	0.39900488585	JWFRNGYBHLBCMB-SRQIZXRXSA-N	2.0	PYMYPHUHKUWMLA-MROZADKFSA-N	flat tautomer	637267419	12985.0	25.0172766123	0.01	35.7788205794	0.133001628617	2.01	0.0347575996466
27878884	637267419	4116.0	17.8894102897	0.39900488585	JWFRNGYBHLBCMB-SRQIZXRXSA-N	2.0	PYMYPHUHKUWMLA-MROZADKFSA-N	flat tautomer	637267419	13004.0	25.0172766123	0.01	35.7788205794	0.133001628617	2.01	0.0347575996466
27878885	637267419	4116.0	17.8894102897	0.39900488585	JWFRNGYBHLBCMB-SRQIZXRXSA-N	2.0	PYMYPHUHKUWMLA-MROZADKFSA-N	flat tautomer	637267419	13006.0	25.0172766123	0.01	35.7788205794	0.133001628617	2.01	0.0347575996466
27878886	637267419	4116.0	17.8894102897	0.39900488585	JWFRNGYBHLBCMB-SRQIZXRXSA-N	2.0	PYMYPHUHKUWMLA-MROZADKFSA-N	flat tautomer	637267419	13273.0	25.0172766123	0.01	35.7788205794	0.133001628617	2.01	0.0347575996466
27878887	637267419	4116.0	17.8894102897	0.39900488585	JWFRNGYBHLBCMB-SRQIZXRXSA-N	2.0	PYMYPHUHKUWMLA-MROZADKFSA-N	flat tautomer	637267419	13292.0	25.0172766123	0.01	35.7788205794	0.133001628617	2.01	0.0347575996466
27878888	637267419	4116.0	17.8894102897	0.39900488585	JWFRNGYBHLBCMB-SRQIZXRXSA-N	2.0	PYMYPHUHKUWMLA-MROZADKFSA-N	flat tautomer	637267419	13411.0	25.0172766123	0.01	35.7788205794	0.133001628617	2.01	0.0347575996466
27878889	637267419	4116.0	17.8894102897	0.39900488585	JWFRNGYBHLBCMB-SRQIZXRXSA-N	2.0	PYMYPHUHKUWMLA-MROZADKFSA-N	flat tautomer	637267419	13457.0	25.0172766123	0.01	35.7788205794	0.133001628617	2.01	0.0347575996466
27878890	637267419	4116.0	17.8894102897	0.39900488585	JWFRNGYBHLBCMB-SRQIZXRXSA-N	2.0	PYMYPHUHKUWMLA-MROZADKFSA-N	flat tautomer	637267419	13470.0	25.0172766123	0.01	35.7788205794	0.133001628617	2.01	0.0347575996466
27878891	637267419	4116.0	17.8894102897	0.39900488585	JWFRNGYBHLBCMB-SRQIZXRXSA-N	2.0	PYMYPHUHKUWMLA-MROZADKFSA-N	flat tautomer	637267419	13552.0	25.0172766123	0.01	35.7788205794	0.133001628617	2.01	0.0347575996466
27878892	637267419	4116.0	17.8894102897	0.39900488585	JWFRNGYBHLBCMB-SRQIZXRXSA-N	2.0	PYMYPHUHKUWMLA-MROZADKFSA-N	flat tautomer	637267419	13705.0	25.0172766123	0.01	35.7788205794	0.133001628617	2.01	0.0347575996466
27878893	637267419	4116.0	17.8894102897	0.39900488585	JWFRNGYBHLBCMB-SRQIZXRXSA-N	2.0	PYMYPHUHKUWMLA-MROZADKFSA-N	flat tautomer	637267419	13869.0	25.0172766123	0.01	35.7788205794	0.133001628617	2.01	0.0347575996466
27878894	637267419	4116.0	17.8894102897	0.39900488585	JWFRNGYBHLBCMB-SRQIZXRXSA-N	2.0	PYMYPHUHKUWMLA-MROZADKFSA-N	flat tautomer	637267419	13919.0	25.0172766123	0.01	35.7788205794	0.133001628617	2.01	0.0347575996466
27878895	637267419	4116.0	17.8894102897	0.39900488585	JWFRNGYBHLBCMB-SRQIZXRXSA-N	2.0	PYMYPHUHKUWMLA-MROZADKFSA-N	flat tautomer	637267419	13934.0	25.0172766123	0.01	35.7788205794	0.133001628617	2.01	0.0347575996466
27878896	637267419	4116.0	17.8894102897	0.39900488585	JWFRNGYBHLBCMB-SRQIZXRXSA-N	2.0	PYMYPHUHKUWMLA-MROZADKFSA-N	flat tautomer	637267419	14112.0	25.0172766123	0.01	35.7788205794	0.133001628617	2.01	0.0347575996466
27878897	637267419	4116.0	17.8894102897	0.39900488585	JWFRNGYBHLBCMB-SRQIZXRXSA-N	2.0	PYMYPHUHKUWMLA-MROZADKFSA-N	flat tautomer	637267419	14119.0	25.0172766123	0.01	35.7788205794	0.133001628617	2.01	0.0347575996466
27878898	637267419	4116.0	17.8894102897	0.39900488585	JWFRNGYBHLBCMB-SRQIZXRXSA-N	2.0	PYMYPHUHKUWMLA-MROZADKFSA-N	flat tautomer	637267419	14259.0	25.0172766123	0.01	35.7788205794	0.133001628617	2.01	0.0347575996466
27878899	637267419	4116.0	17.8894102897	0.39900488585	JWFRNGYBHLBCMB-SRQIZXRXSA-N	2.0	PYMYPHUHKUWMLA-MROZADKFSA-N	flat tautomer	637267419	14492.0	25.0172766123	0.01	35.7788205794	0.133001628617	2.01	0.0347575996466
27878900	637267419	4116.0	17.8894102897	0.39900488585	JWFRNGYBHLBCMB-SRQIZXRXSA-N	2.0	PYMYPHUHKUWMLA-MROZADKFSA-N	flat tautomer	637267419	14501.0	25.0172766123	0.01	35.7788205794	0.133001628617	2.01	0.0347575996466
27878901	637267419	4116.0	17.8894102897	0.39900488585	JWFRNGYBHLBCMB-SRQIZXRXSA-N	2.0	PYMYPHUHKUWMLA-MROZADKFSA-N	flat tautomer	637267419	14537.0	25.0172766123	0.01	35.7788205794	0.133001628617	2.01	0.0347575996466
27878902	637267419	4116.0	17.8894102897	0.39900488585	JWFRNGYBHLBCMB-SRQIZXRXSA-N	2.0	PYMYPHUHKUWMLA-MROZADKFSA-N	flat tautomer	637267419	14625.0	25.0172766123	0.01	35.7788205794	0.133001628617	2.01	0.0347575996466
27878903	637267419	4116.0	17.8894102897	0.39900488585	JWFRNGYBHLBCMB-SRQIZXRXSA-N	2.0	PYMYPHUHKUWMLA-MROZADKFSA-N	flat tautomer	637267419	14695.0	25.0172766123	0.01	35.7788205794	0.133001628617	2.01	0.0347575996466
27878904	637267419	4116.0	17.8894102897	0.39900488585	JWFRNGYBHLBCMB-SRQIZXRXSA-N	2.0	PYMYPHUHKUWMLA-MROZADKFSA-N	flat tautomer	637267419	14713.0	25.0172766123	0.01	35.7788205794	0.133001628617	2.01	0.0347575996466
27878905	637267419	4116.0	17.8894102897	0.39900488585	JWFRNGYBHLBCMB-SRQIZXRXSA-N	2.0	PYMYPHUHKUWMLA-MROZADKFSA-N	flat tautomer	637267419	16586.0	25.0172766123	0.01	35.7788205794	0.133001628617	2.01	0.0347575996466
27878906	637267419	4116.0	17.8894102897	0.39900488585	JWFRNGYBHLBCMB-SRQIZXRXSA-N	2.0	PYMYPHUHKUWMLA-MROZADKFSA-N	flat tautomer	637267419	16717.0	25.0172766123	0.01	35.7788205794	0.133001628617	2.01	0.0347575996466
27878907	637267419	4116.0	17.8894102897	0.39900488585	JWFRNGYBHLBCMB-SRQIZXRXSA-N	2.0	PYMYPHUHKUWMLA-MROZADKFSA-N	flat tautomer	637267419	16745.0	25.0172766123	0.01	35.7788205794	0.133001628617	2.01	0.0347575996466
27878908	637267419	4116.0	17.8894102897	0.39900488585	JWFRNGYBHLBCMB-SRQIZXRXSA-N	2.0	PYMYPHUHKUWMLA-MROZADKFSA-N	flat tautomer	637267419	16791.0	25.0172766123	0.01	35.7788205794	0.133001628617	2.01	0.0347575996466
27878909	637267419	4116.0	17.8894102897	0.39900488585	JWFRNGYBHLBCMB-SRQIZXRXSA-N	2.0	PYMYPHUHKUWMLA-MROZADKFSA-N	flat tautomer	637267419	16810.0	25.0172766123	0.01	35.7788205794	0.133001628617	2.01	0.0347575996466
27878910	637267419	4116.0	17.8894102897	0.39900488585	JWFRNGYBHLBCMB-SRQIZXRXSA-N	2.0	PYMYPHUHKUWMLA-MROZADKFSA-N	flat tautomer	637267419	1810.0	24.9665762445	0.01	35.7788205794	0.133001628617	2.01	0.0347575996466
22626923	637268314	3309.0	12.077274542	0.590620307655	JWFRNGYBHLBCMB-SRQIZXRXSA-N	2.0	PYMYPHUHKUWMLA-MROZADKFSA-N	flat tautomer	637268314	12546.0	96.4329736338	0.01	24.154549084	0.196873435885	2.01	0.0347516592747
22626924	637268314	3309.0	12.077274542	0.590620307655	JWFRNGYBHLBCMB-SRQIZXRXSA-N	2.0	PYMYPHUHKUWMLA-MROZADKFSA-N	flat tautomer	637268314	1305.0	92.4078232426	0.01	24.154549084	0.196873435885	2.01	0.0347516592747
22626926	637268314	3309.0	12.077274542	0.590620307655	JWFRNGYBHLBCMB-SRQIZXRXSA-N	2.0	PYMYPHUHKUWMLA-MROZADKFSA-N	flat tautomer	637268314	3941.0	83.8569851997	0.01	24.154549084	0.196873435885	2.01	0.0347516592747
22626927	637268314	3309.0	12.077274542	0.590620307655	JWFRNGYBHLBCMB-SRQIZXRXSA-N	2.0	PYMYPHUHKUWMLA-MROZADKFSA-N	flat tautomer	637268314	4146.0	83.8569851997	0.01	24.154549084	0.196873435885	2.01	0.0347516592747
22626928	637268314	3309.0	12.077274542	0.590620307655	JWFRNGYBHLBCMB-SRQIZXRXSA-N	2.0	PYMYPHUHKUWMLA-MROZADKFSA-N	flat tautomer	637268314	5654.0	83.8569851997	0.01	24.154549084	0.196873435885	2.01	0.0347516592747
27880249	637267419	4116.0	15.276544328	0.464468370531	JWFRNGYBHLBCMB-SRQIZXRXSA-N	2.0	PYMYPHUHKUWMLA-MROZADKFSA-N	flat tautomer	637267419	971.0	22.2831622767	0.01	30.5530886559	0.154822790177	2.01	0.0347057580068
27880250	637267419	4116.0	15.276544328	0.464468370531	JWFRNGYBHLBCMB-SRQIZXRXSA-N	2.0	PYMYPHUHKUWMLA-MROZADKFSA-N	flat tautomer	637267419	13940.0	22.2831622767	0.01	30.5530886559	0.154822790177	2.01	0.0347057580068
27880251	637267419	4116.0	15.276544328	0.464468370531	JWFRNGYBHLBCMB-SRQIZXRXSA-N	2.0	PYMYPHUHKUWMLA-MROZADKFSA-N	flat tautomer	637267419	3242.0	21.6179829574	0.01	30.5530886559	0.154822790177	2.01	0.0347057580068
27880253	637267419	4116.0	15.276544328	0.464468370531	JWFRNGYBHLBCMB-SRQIZXRXSA-N	2.0	PYMYPHUHKUWMLA-MROZADKFSA-N	flat tautomer	637267419	16760.0	21.6179829574	0.01	30.5530886559	0.154822790177	2.01	0.0347057580068
53381484	637265036	7066.0	15.2644011003	0.464468370531	JWFRNGYBHLBCMB-SRQIZXRXSA-N	2.0	PYMYPHUHKUWMLA-MROZADKFSA-N	flat tautomer	637265036	4314.0	133.024568191	0.01	30.5288022006	0.154822790177	2.01	0.0346988591036
27878955	637267419	4116.0	17.5559552041	0.39900488585	JWFRNGYBHLBCMB-SRQIZXRXSA-N	2.0	PYMYPHUHKUWMLA-MROZADKFSA-N	flat tautomer	637267419	2331.0	23.7077439286	0.01	35.1119104082	0.133001628617	2.01	0.0345944863237
27878956	637267419	4116.0	17.5559552041	0.39900488585	JWFRNGYBHLBCMB-SRQIZXRXSA-N	2.0	PYMYPHUHKUWMLA-MROZADKFSA-N	flat tautomer	637267419	4385.0	23.7077439286	0.01	35.1119104082	0.133001628617	2.01	0.0345944863237
27878957	637267419	4116.0	17.5559552041	0.39900488585	JWFRNGYBHLBCMB-SRQIZXRXSA-N	2.0	PYMYPHUHKUWMLA-MROZADKFSA-N	flat tautomer	637267419	12108.0	23.7077439286	0.01	35.1119104082	0.133001628617	2.01	0.0345944863237
27878958	637267419	4116.0	17.5559552041	0.39900488585	JWFRNGYBHLBCMB-SRQIZXRXSA-N	2.0	PYMYPHUHKUWMLA-MROZADKFSA-N	flat tautomer	637267419	13884.0	23.7077439286	0.01	35.1119104082	0.133001628617	2.01	0.0345944863237
23024159	637269372	4116.0	14.903089987	0.464468370531	JWFRNGYBHLBCMB-SRQIZXRXSA-N	2.0	PYMYPHUHKUWMLA-MROZADKFSA-N	flat tautomer	637269372	2196.0	23.714442691	0.01	29.806179974	0.154822790177	2.01	0.0344916788731
23024160	637269372	4116.0	14.903089987	0.464468370531	JWFRNGYBHLBCMB-SRQIZXRXSA-N	2.0	PYMYPHUHKUWMLA-MROZADKFSA-N	flat tautomer	637269372	2400.0	23.714442691	0.01	29.806179974	0.154822790177	2.01	0.0344916788731
23024163	637269372	4116.0	14.903089987	0.464468370531	JWFRNGYBHLBCMB-SRQIZXRXSA-N	2.0	PYMYPHUHKUWMLA-MROZADKFSA-N	flat tautomer	637269372	1466.0	23.214670165	0.01	29.806179974	0.154822790177	2.01	0.0344916788731
23024166	637269372	4116.0	14.903089987	0.464468370531	JWFRNGYBHLBCMB-SRQIZXRXSA-N	2.0	PYMYPHUHKUWMLA-MROZADKFSA-N	flat tautomer	637269372	12747.0	22.7958800173	0.01	29.806179974	0.154822790177	2.01	0.0344916788731
23024167	637269372	4116.0	14.903089987	0.464468370531	JWFRNGYBHLBCMB-SRQIZXRXSA-N	2.0	PYMYPHUHKUWMLA-MROZADKFSA-N	flat tautomer	637269372	12759.0	22.7958800173	0.01	29.806179974	0.154822790177	2.01	0.0344916788731
23024168	637269372	4116.0	14.903089987	0.464468370531	JWFRNGYBHLBCMB-SRQIZXRXSA-N	2.0	PYMYPHUHKUWMLA-MROZADKFSA-N	flat tautomer	637269372	12985.0	22.7958800173	0.01	29.806179974	0.154822790177	2.01	0.0344916788731
23024169	637269372	4116.0	14.903089987	0.464468370531	JWFRNGYBHLBCMB-SRQIZXRXSA-N	2.0	PYMYPHUHKUWMLA-MROZADKFSA-N	flat tautomer	637269372	13004.0	22.7958800173	0.01	29.806179974	0.154822790177	2.01	0.0344916788731
23024170	637269372	4116.0	14.903089987	0.464468370531	JWFRNGYBHLBCMB-SRQIZXRXSA-N	2.0	PYMYPHUHKUWMLA-MROZADKFSA-N	flat tautomer	637269372	13006.0	22.7958800173	0.01	29.806179974	0.154822790177	2.01	0.0344916788731
23024171	637269372	4116.0	14.903089987	0.464468370531	JWFRNGYBHLBCMB-SRQIZXRXSA-N	2.0	PYMYPHUHKUWMLA-MROZADKFSA-N	flat tautomer	637269372	13273.0	22.7958800173	0.01	29.806179974	0.154822790177	2.01	0.0344916788731
23024172	637269372	4116.0	14.903089987	0.464468370531	JWFRNGYBHLBCMB-SRQIZXRXSA-N	2.0	PYMYPHUHKUWMLA-MROZADKFSA-N	flat tautomer	637269372	13292.0	22.7958800173	0.01	29.806179974	0.154822790177	2.01	0.0344916788731
23024173	637269372	4116.0	14.903089987	0.464468370531	JWFRNGYBHLBCMB-SRQIZXRXSA-N	2.0	PYMYPHUHKUWMLA-MROZADKFSA-N	flat tautomer	637269372	13411.0	22.7958800173	0.01	29.806179974	0.154822790177	2.01	0.0344916788731
23024174	637269372	4116.0	14.903089987	0.464468370531	JWFRNGYBHLBCMB-SRQIZXRXSA-N	2.0	PYMYPHUHKUWMLA-MROZADKFSA-N	flat tautomer	637269372	13457.0	22.7958800173	0.01	29.806179974	0.154822790177	2.01	0.0344916788731
23024175	637269372	4116.0	14.903089987	0.464468370531	JWFRNGYBHLBCMB-SRQIZXRXSA-N	2.0	PYMYPHUHKUWMLA-MROZADKFSA-N	flat tautomer	637269372	13470.0	22.7958800173	0.01	29.806179974	0.154822790177	2.01	0.0344916788731
23024176	637269372	4116.0	14.903089987	0.464468370531	JWFRNGYBHLBCMB-SRQIZXRXSA-N	2.0	PYMYPHUHKUWMLA-MROZADKFSA-N	flat tautomer	637269372	13552.0	22.7958800173	0.01	29.806179974	0.154822790177	2.01	0.0344916788731
23024177	637269372	4116.0	14.903089987	0.464468370531	JWFRNGYBHLBCMB-SRQIZXRXSA-N	2.0	PYMYPHUHKUWMLA-MROZADKFSA-N	flat tautomer	637269372	13705.0	22.7958800173	0.01	29.806179974	0.154822790177	2.01	0.0344916788731
23024178	637269372	4116.0	14.903089987	0.464468370531	JWFRNGYBHLBCMB-SRQIZXRXSA-N	2.0	PYMYPHUHKUWMLA-MROZADKFSA-N	flat tautomer	637269372	13869.0	22.7958800173	0.01	29.806179974	0.154822790177	2.01	0.0344916788731
23024179	637269372	4116.0	14.903089987	0.464468370531	JWFRNGYBHLBCMB-SRQIZXRXSA-N	2.0	PYMYPHUHKUWMLA-MROZADKFSA-N	flat tautomer	637269372	13919.0	22.7958800173	0.01	29.806179974	0.154822790177	2.01	0.0344916788731
23024180	637269372	4116.0	14.903089987	0.464468370531	JWFRNGYBHLBCMB-SRQIZXRXSA-N	2.0	PYMYPHUHKUWMLA-MROZADKFSA-N	flat tautomer	637269372	13934.0	22.7958800173	0.01	29.806179974	0.154822790177	2.01	0.0344916788731
23024181	637269372	4116.0	14.903089987	0.464468370531	JWFRNGYBHLBCMB-SRQIZXRXSA-N	2.0	PYMYPHUHKUWMLA-MROZADKFSA-N	flat tautomer	637269372	14112.0	22.7958800173	0.01	29.806179974	0.154822790177	2.01	0.0344916788731
23024182	637269372	4116.0	14.903089987	0.464468370531	JWFRNGYBHLBCMB-SRQIZXRXSA-N	2.0	PYMYPHUHKUWMLA-MROZADKFSA-N	flat tautomer	637269372	14119.0	22.7958800173	0.01	29.806179974	0.154822790177	2.01	0.0344916788731
23024183	637269372	4116.0	14.903089987	0.464468370531	JWFRNGYBHLBCMB-SRQIZXRXSA-N	2.0	PYMYPHUHKUWMLA-MROZADKFSA-N	flat tautomer	637269372	14259.0	22.7958800173	0.01	29.806179974	0.154822790177	2.01	0.0344916788731
23024184	637269372	4116.0	14.903089987	0.464468370531	JWFRNGYBHLBCMB-SRQIZXRXSA-N	2.0	PYMYPHUHKUWMLA-MROZADKFSA-N	flat tautomer	637269372	14492.0	22.7958800173	0.01	29.806179974	0.154822790177	2.01	0.0344916788731
23024185	637269372	4116.0	14.903089987	0.464468370531	JWFRNGYBHLBCMB-SRQIZXRXSA-N	2.0	PYMYPHUHKUWMLA-MROZADKFSA-N	flat tautomer	637269372	14501.0	22.7958800173	0.01	29.806179974	0.154822790177	2.01	0.0344916788731
23024186	637269372	4116.0	14.903089987	0.464468370531	JWFRNGYBHLBCMB-SRQIZXRXSA-N	2.0	PYMYPHUHKUWMLA-MROZADKFSA-N	flat tautomer	637269372	14537.0	22.7958800173	0.01	29.806179974	0.154822790177	2.01	0.0344916788731
23024187	637269372	4116.0	14.903089987	0.464468370531	JWFRNGYBHLBCMB-SRQIZXRXSA-N	2.0	PYMYPHUHKUWMLA-MROZADKFSA-N	flat tautomer	637269372	14625.0	22.7958800173	0.01	29.806179974	0.154822790177	2.01	0.0344916788731
23024188	637269372	4116.0	14.903089987	0.464468370531	JWFRNGYBHLBCMB-SRQIZXRXSA-N	2.0	PYMYPHUHKUWMLA-MROZADKFSA-N	flat tautomer	637269372	14695.0	22.7958800173	0.01	29.806179974	0.154822790177	2.01	0.0344916788731
23024189	637269372	4116.0	14.903089987	0.464468370531	JWFRNGYBHLBCMB-SRQIZXRXSA-N	2.0	PYMYPHUHKUWMLA-MROZADKFSA-N	flat tautomer	637269372	14713.0	22.7958800173	0.01	29.806179974	0.154822790177	2.01	0.0344916788731
23024190	637269372	4116.0	14.903089987	0.464468370531	JWFRNGYBHLBCMB-SRQIZXRXSA-N	2.0	PYMYPHUHKUWMLA-MROZADKFSA-N	flat tautomer	637269372	16586.0	22.7958800173	0.01	29.806179974	0.154822790177	2.01	0.0344916788731
23024191	637269372	4116.0	14.903089987	0.464468370531	JWFRNGYBHLBCMB-SRQIZXRXSA-N	2.0	PYMYPHUHKUWMLA-MROZADKFSA-N	flat tautomer	637269372	16717.0	22.7958800173	0.01	29.806179974	0.154822790177	2.01	0.0344916788731
23024192	637269372	4116.0	14.903089987	0.464468370531	JWFRNGYBHLBCMB-SRQIZXRXSA-N	2.0	PYMYPHUHKUWMLA-MROZADKFSA-N	flat tautomer	637269372	16745.0	22.7958800173	0.01	29.806179974	0.154822790177	2.01	0.0344916788731
23024193	637269372	4116.0	14.903089987	0.464468370531	JWFRNGYBHLBCMB-SRQIZXRXSA-N	2.0	PYMYPHUHKUWMLA-MROZADKFSA-N	flat tautomer	637269372	16791.0	22.7958800173	0.01	29.806179974	0.154822790177	2.01	0.0344916788731
23024194	637269372	4116.0	14.903089987	0.464468370531	JWFRNGYBHLBCMB-SRQIZXRXSA-N	2.0	PYMYPHUHKUWMLA-MROZADKFSA-N	flat tautomer	637269372	16810.0	22.7958800173	0.01	29.806179974	0.154822790177	2.01	0.0344916788731
28355771	637265191	4116.0	14.8068754016	0.464468370531	JWFRNGYBHLBCMB-SRQIZXRXSA-N	2.0	PYMYPHUHKUWMLA-MROZADKFSA-N	flat tautomer	637265191	1157.0	33.6401645177	0.01	29.6137508033	0.154822790177	2.01	0.0344358738801
28355772	637265191	4116.0	14.8068754016	0.464468370531	JWFRNGYBHLBCMB-SRQIZXRXSA-N	2.0	PYMYPHUHKUWMLA-MROZADKFSA-N	flat tautomer	637265191	2964.0	33.6401645177	0.01	29.6137508033	0.154822790177	2.01	0.0344358738801
28355783	637265191	4116.0	14.8068754016	0.464468370531	JWFRNGYBHLBCMB-SRQIZXRXSA-N	2.0	PYMYPHUHKUWMLA-MROZADKFSA-N	flat tautomer	637265191	1248.0	32.2580609223	0.01	29.6137508033	0.154822790177	2.01	0.0344358738801
53833721	637264736	401.0	11.2175273758	0.609838442335	JWFRNGYBHLBCMB-SRQIZXRXSA-N	2.0	PYMYPHUHKUWMLA-MROZADKFSA-N	flat tautomer	637264736	4341.0	200.0	0.01	22.4350547517	0.203279480778	2.01	0.0343901603521
53833726	637264736	4605.0	11.2175273758	0.609838442335	JWFRNGYBHLBCMB-SRQIZXRXSA-N	2.0	PYMYPHUHKUWMLA-MROZADKFSA-N	flat tautomer	637264736	4341.0	200.0	0.01	22.4350547517	0.203279480778	2.01	0.0343901603521
27253058	640738214	4116.0	16.9430951487	0.39900488585	JWFRNGYBHLBCMB-SRQIZXRXSA-N	2.0	PYMYPHUHKUWMLA-MROZADKFSA-N	flat tautomer	640738214	3536.0	22.7495799977	0.01	33.8861902973	0.133001628617	2.01	0.0342885371948
27253059	640738214	4116.0	16.9430951487	0.39900488585	JWFRNGYBHLBCMB-SRQIZXRXSA-N	2.0	PYMYPHUHKUWMLA-MROZADKFSA-N	flat tautomer	640738214	4708.0	22.7495799977	0.01	33.8861902973	0.133001628617	2.01	0.0342885371948
27253060	640738214	4116.0	16.9430951487	0.39900488585	JWFRNGYBHLBCMB-SRQIZXRXSA-N	2.0	PYMYPHUHKUWMLA-MROZADKFSA-N	flat tautomer	640738214	5039.0	22.7495799977	0.01	33.8861902973	0.133001628617	2.01	0.0342885371948
53833730	637264736	401.0	11.2175273758	0.600399804921	JWFRNGYBHLBCMB-SRQIZXRXSA-N	2.0	PYMYPHUHKUWMLA-MROZADKFSA-N	flat tautomer	637264736	4341.0	200.0	0.01	22.4350547517	0.200133268307	2.01	0.034256314495
53833735	637264736	4605.0	11.2175273758	0.600399804921	JWFRNGYBHLBCMB-SRQIZXRXSA-N	2.0	PYMYPHUHKUWMLA-MROZADKFSA-N	flat tautomer	637264736	4341.0	200.0	0.01	22.4350547517	0.200133268307	2.01	0.034256314495
18508364	637264577	6629.0	14.4282911682	0.464468370531	JWFRNGYBHLBCMB-SRQIZXRXSA-N	2.0	PYMYPHUHKUWMLA-MROZADKFSA-N	flat tautomer	637264577	3309.0	89.9430951487	0.01	28.8565823364	0.154822790177	2.01	0.0342136160681
20893182	637264971	5347.0	10.9706162223	0.609838442335	JWFRNGYBHLBCMB-SRQIZXRXSA-N	2.0	PYMYPHUHKUWMLA-MROZADKFSA-N	flat tautomer	637264971	4704.0	163.920818754	0.01	21.9412324446	0.203279480778	2.01	0.0341993358362
22547306	637270130	5070.0	0.167491087294	0.39900488585	JWFRNGYBHLBCMB-SRQIZXRXSA-N	2.0	PYMYPHUHKUWMLA-MROZADKFSA-N	flat tautomer	637270130	12496.0	0.180456064458	1.0	0.334982174588	0.133001628617	2.01	0.0341899681185
22547307	637270130	5070.0	0.167491087294	0.39900488585	JWFRNGYBHLBCMB-SRQIZXRXSA-N	2.0	PYMYPHUHKUWMLA-MROZADKFSA-N	flat tautomer	637270130	12605.0	0.180456064458	1.0	0.334982174588	0.133001628617	2.01	0.0341899681185
27253589	640738214	4116.0	14.3645162532	0.464468370531	JWFRNGYBHLBCMB-SRQIZXRXSA-N	2.0	PYMYPHUHKUWMLA-MROZADKFSA-N	flat tautomer	640738214	263.0	22.4962093169	0.01	28.7290325064	0.154822790177	2.01	0.0341757460856
27253590	640738214	4116.0	14.3645162532	0.464468370531	JWFRNGYBHLBCMB-SRQIZXRXSA-N	2.0	PYMYPHUHKUWMLA-MROZADKFSA-N	flat tautomer	640738214	4015.0	22.4962093169	0.01	28.7290325064	0.154822790177	2.01	0.0341757460856
27253591	640738214	4116.0	14.3645162532	0.464468370531	JWFRNGYBHLBCMB-SRQIZXRXSA-N	2.0	PYMYPHUHKUWMLA-MROZADKFSA-N	flat tautomer	640738214	8422.0	22.1084625423	0.01	28.7290325064	0.154822790177	2.01	0.0341757460856
1860246	637264349	4116.0	16.7055337738	0.39900488585	JWFRNGYBHLBCMB-SRQIZXRXSA-N	2.0	PYMYPHUHKUWMLA-MROZADKFSA-N	flat tautomer	637264349	4385.0	33.0705810743	0.01	33.4110675477	0.133001628617	2.01	0.0341677089932
1860247	637264349	4116.0	16.7055337738	0.39900488585	JWFRNGYBHLBCMB-SRQIZXRXSA-N	2.0	PYMYPHUHKUWMLA-MROZADKFSA-N	flat tautomer	637264349	5154.0	33.0705810743	0.01	33.4110675477	0.133001628617	2.01	0.0341677089932
1860249	637264349	4116.0	16.7055337738	0.39900488585	JWFRNGYBHLBCMB-SRQIZXRXSA-N	2.0	PYMYPHUHKUWMLA-MROZADKFSA-N	flat tautomer	637264349	1248.0	31.6798537139	0.01	33.4110675477	0.133001628617	2.01	0.0341677089932
53833712	637264736	401.0	11.2175273758	0.590620307655	JWFRNGYBHLBCMB-SRQIZXRXSA-N	2.0	PYMYPHUHKUWMLA-MROZADKFSA-N	flat tautomer	637264736	4341.0	200.0	0.01	22.4350547517	0.196873435885	2.01	0.0341159599049
53833717	637264736	4605.0	11.2175273758	0.590620307655	JWFRNGYBHLBCMB-SRQIZXRXSA-N	2.0	PYMYPHUHKUWMLA-MROZADKFSA-N	flat tautomer	637264736	4341.0	200.0	0.01	22.4350547517	0.196873435885	2.01	0.0341159599049
20893192	637264971	5347.0	10.9706162223	0.600399804921	JWFRNGYBHLBCMB-SRQIZXRXSA-N	2.0	PYMYPHUHKUWMLA-MROZADKFSA-N	flat tautomer	637264971	4704.0	163.920818754	0.01	21.9412324446	0.200133268307	2.01	0.0340662326645
3981046	637267386	5347.0	10.6798537139	0.609838442335	JWFRNGYBHLBCMB-SRQIZXRXSA-N	2.0	PYMYPHUHKUWMLA-MROZADKFSA-N	flat tautomer	637267386	4961.0	200.0	0.01	21.3597074278	0.203279480778	2.01	0.0339704454937
20893172	637264971	5347.0	10.9706162223	0.590620307655	JWFRNGYBHLBCMB-SRQIZXRXSA-N	2.0	PYMYPHUHKUWMLA-MROZADKFSA-N	flat tautomer	637264971	4704.0	163.920818754	0.01	21.9412324446	0.196873435885	2.01	0.0339266568756
22417860	637270175	5347.0	10.6179829574	0.609838442335	JWFRNGYBHLBCMB-SRQIZXRXSA-N	2.0	PYMYPHUHKUWMLA-MROZADKFSA-N	flat tautomer	637270175	16943.0	29.1438755558	0.01	21.2359659149	0.203279480778	2.01	0.0339211386696
27462074	637267730	5347.0	10.5783960731	0.609838442335	JWFRNGYBHLBCMB-SRQIZXRXSA-N	2.0	PYMYPHUHKUWMLA-MROZADKFSA-N	flat tautomer	637267730	4489.0	50.3585258895	0.01	21.1567921463	0.203279480778	2.01	0.0338894774371
27462075	637267730	5347.0	10.5783960731	0.609838442335	JWFRNGYBHLBCMB-SRQIZXRXSA-N	2.0	PYMYPHUHKUWMLA-MROZADKFSA-N	flat tautomer	637267730	44.0	42.8356471442	0.01	21.1567921463	0.203279480778	2.01	0.0338894774371
27462076	637267730	5347.0	10.5783960731	0.609838442335	JWFRNGYBHLBCMB-SRQIZXRXSA-N	2.0	PYMYPHUHKUWMLA-MROZADKFSA-N	flat tautomer	637267730	1847.0	42.8356471442	0.01	21.1567921463	0.203279480778	2.01	0.0338894774371
27462077	637267730	5347.0	10.5783960731	0.609838442335	JWFRNGYBHLBCMB-SRQIZXRXSA-N	2.0	PYMYPHUHKUWMLA-MROZADKFSA-N	flat tautomer	637267730	4116.0	42.8356471442	0.01	21.1567921463	0.203279480778	2.01	0.0338894774371
27462078	637267730	5347.0	10.5783960731	0.609838442335	JWFRNGYBHLBCMB-SRQIZXRXSA-N	2.0	PYMYPHUHKUWMLA-MROZADKFSA-N	flat tautomer	637267730	5039.0	42.8356471442	0.01	21.1567921463	0.203279480778	2.01	0.0338894774371
30074235	637265391	7066.0	13.8068754016	0.464468370531	JWFRNGYBHLBCMB-SRQIZXRXSA-N	2.0	PYMYPHUHKUWMLA-MROZADKFSA-N	flat tautomer	637265391	4391.0	200.0	0.01	27.6137508033	0.154822790177	2.01	0.0338391234282
3981047	637267386	5347.0	10.6798537139	0.600399804921	JWFRNGYBHLBCMB-SRQIZXRXSA-N	2.0	PYMYPHUHKUWMLA-MROZADKFSA-N	flat tautomer	637267386	4961.0	200.0	0.01	21.3597074278	0.200133268307	2.01	0.033838233159
30233302	637265891	7066.0	16.0305840876	0.39900488585	JWFRNGYBHLBCMB-SRQIZXRXSA-N	2.0	PYMYPHUHKUWMLA-MROZADKFSA-N	flat tautomer	637265891	4341.0	200.0	0.01	32.0611681753	0.133001628617	2.01	0.0338172358966
22417862	637270175	5347.0	10.6179829574	0.600399804921	JWFRNGYBHLBCMB-SRQIZXRXSA-N	2.0	PYMYPHUHKUWMLA-MROZADKFSA-N	flat tautomer	637270175	16943.0	29.1438755558	0.01	21.2359659149	0.200133268307	2.01	0.0337891182361
53833740	637264736	1562.0	13.6925039621	0.464468370531	JWFRNGYBHLBCMB-SRQIZXRXSA-N	2.0	PYMYPHUHKUWMLA-MROZADKFSA-N	flat tautomer	637264736	4341.0	200.0	0.01	27.3850079242	0.154822790177	2.01	0.0337688267473
27462119	637267730	5347.0	10.5783960731	0.600399804921	JWFRNGYBHLBCMB-SRQIZXRXSA-N	2.0	PYMYPHUHKUWMLA-MROZADKFSA-N	flat tautomer	637267730	4489.0	50.3585258895	0.01	21.1567921463	0.200133268307	2.01	0.0337575802285
27462120	637267730	5347.0	10.5783960731	0.600399804921	JWFRNGYBHLBCMB-SRQIZXRXSA-N	2.0	PYMYPHUHKUWMLA-MROZADKFSA-N	flat tautomer	637267730	44.0	42.8356471442	0.01	21.1567921463	0.200133268307	2.01	0.0337575802285
27462121	637267730	5347.0	10.5783960731	0.600399804921	JWFRNGYBHLBCMB-SRQIZXRXSA-N	2.0	PYMYPHUHKUWMLA-MROZADKFSA-N	flat tautomer	637267730	1847.0	42.8356471442	0.01	21.1567921463	0.200133268307	2.01	0.0337575802285
27462122	637267730	5347.0	10.5783960731	0.600399804921	JWFRNGYBHLBCMB-SRQIZXRXSA-N	2.0	PYMYPHUHKUWMLA-MROZADKFSA-N	flat tautomer	637267730	4116.0	42.8356471442	0.01	21.1567921463	0.200133268307	2.01	0.0337575802285
27462123	637267730	5347.0	10.5783960731	0.600399804921	JWFRNGYBHLBCMB-SRQIZXRXSA-N	2.0	PYMYPHUHKUWMLA-MROZADKFSA-N	flat tautomer	637267730	5039.0	42.8356471442	0.01	21.1567921463	0.200133268307	2.01	0.0337575802285
2717383	637266893	4116.0	15.8239087409	0.39900488585	JWFRNGYBHLBCMB-SRQIZXRXSA-N	2.0	PYMYPHUHKUWMLA-MROZADKFSA-N	flat tautomer	637266893	7210.0	36.4412914295	0.01	31.6478174819	0.133001628617	2.01	0.0337077071976
2717384	637266893	4116.0	15.8239087409	0.39900488585	JWFRNGYBHLBCMB-SRQIZXRXSA-N	2.0	PYMYPHUHKUWMLA-MROZADKFSA-N	flat tautomer	637266893	2964.0	34.5142785735	0.01	31.6478174819	0.133001628617	2.01	0.0337077071976
2717385	637266893	4116.0	15.8239087409	0.39900488585	JWFRNGYBHLBCMB-SRQIZXRXSA-N	2.0	PYMYPHUHKUWMLA-MROZADKFSA-N	flat tautomer	637266893	6629.0	34.5142785735	0.01	31.6478174819	0.133001628617	2.01	0.0337077071976
2717386	637266893	4116.0	15.8239087409	0.39900488585	JWFRNGYBHLBCMB-SRQIZXRXSA-N	2.0	PYMYPHUHKUWMLA-MROZADKFSA-N	flat tautomer	637266893	971.0	34.4259687323	0.01	31.6478174819	0.133001628617	2.01	0.0337077071976
2717387	637266893	4116.0	15.8239087409	0.39900488585	JWFRNGYBHLBCMB-SRQIZXRXSA-N	2.0	PYMYPHUHKUWMLA-MROZADKFSA-N	flat tautomer	637266893	13940.0	34.4259687323	0.01	31.6478174819	0.133001628617	2.01	0.0337077071976
2717388	637266893	4116.0	15.8239087409	0.39900488585	JWFRNGYBHLBCMB-SRQIZXRXSA-N	2.0	PYMYPHUHKUWMLA-MROZADKFSA-N	flat tautomer	637266893	2331.0	34.0609802236	0.01	31.6478174819	0.133001628617	2.01	0.0337077071976
2717389	637266893	4116.0	15.8239087409	0.39900488585	JWFRNGYBHLBCMB-SRQIZXRXSA-N	2.0	PYMYPHUHKUWMLA-MROZADKFSA-N	flat tautomer	637266893	4385.0	34.0609802236	0.01	31.6478174819	0.133001628617	2.01	0.0337077071976
2717390	637266893	4116.0	15.8239087409	0.39900488585	JWFRNGYBHLBCMB-SRQIZXRXSA-N	2.0	PYMYPHUHKUWMLA-MROZADKFSA-N	flat tautomer	637266893	12108.0	34.0609802236	0.01	31.6478174819	0.133001628617	2.01	0.0337077071976
2717391	637266893	4116.0	15.8239087409	0.39900488585	JWFRNGYBHLBCMB-SRQIZXRXSA-N	2.0	PYMYPHUHKUWMLA-MROZADKFSA-N	flat tautomer	637266893	13884.0	34.0609802236	0.01	31.6478174819	0.133001628617	2.01	0.0337077071976
2717392	637266893	4116.0	15.8239087409	0.39900488585	JWFRNGYBHLBCMB-SRQIZXRXSA-N	2.0	PYMYPHUHKUWMLA-MROZADKFSA-N	flat tautomer	637266893	5669.0	33.8041003476	0.01	31.6478174819	0.133001628617	2.01	0.0337077071976
2717393	637266893	4116.0	15.8239087409	0.39900488585	JWFRNGYBHLBCMB-SRQIZXRXSA-N	2.0	PYMYPHUHKUWMLA-MROZADKFSA-N	flat tautomer	637266893	6999.0	33.1226286541	0.01	31.6478174819	0.133001628617	2.01	0.0337077071976
2717394	637266893	4116.0	15.8239087409	0.39900488585	JWFRNGYBHLBCMB-SRQIZXRXSA-N	2.0	PYMYPHUHKUWMLA-MROZADKFSA-N	flat tautomer	637266893	2994.0	32.505845406	0.01	31.6478174819	0.133001628617	2.01	0.0337077071976
2717395	637266893	4116.0	15.8239087409	0.39900488585	JWFRNGYBHLBCMB-SRQIZXRXSA-N	2.0	PYMYPHUHKUWMLA-MROZADKFSA-N	flat tautomer	637266893	3901.0	32.505845406	0.01	31.6478174819	0.133001628617	2.01	0.0337077071976
3981045	637267386	5347.0	10.6798537139	0.590620307655	JWFRNGYBHLBCMB-SRQIZXRXSA-N	2.0	PYMYPHUHKUWMLA-MROZADKFSA-N	flat tautomer	637267386	4961.0	200.0	0.01	21.3597074278	0.196873435885	2.01	0.0336995915271
22417858	637270175	5347.0	10.6179829574	0.590620307655	JWFRNGYBHLBCMB-SRQIZXRXSA-N	2.0	PYMYPHUHKUWMLA-MROZADKFSA-N	flat tautomer	637270175	16943.0	29.1438755558	0.01	21.2359659149	0.196873435885	2.01	0.0336506778373
27462029	637267730	5347.0	10.5783960731	0.590620307655	JWFRNGYBHLBCMB-SRQIZXRXSA-N	2.0	PYMYPHUHKUWMLA-MROZADKFSA-N	flat tautomer	637267730	4489.0	50.3585258895	0.01	21.1567921463	0.196873435885	2.01	0.0336192690469
27462030	637267730	5347.0	10.5783960731	0.590620307655	JWFRNGYBHLBCMB-SRQIZXRXSA-N	2.0	PYMYPHUHKUWMLA-MROZADKFSA-N	flat tautomer	637267730	44.0	42.8356471442	0.01	21.1567921463	0.196873435885	2.01	0.0336192690469
27462031	637267730	5347.0	10.5783960731	0.590620307655	JWFRNGYBHLBCMB-SRQIZXRXSA-N	2.0	PYMYPHUHKUWMLA-MROZADKFSA-N	flat tautomer	637267730	1847.0	42.8356471442	0.01	21.1567921463	0.196873435885	2.01	0.0336192690469
27462032	637267730	5347.0	10.5783960731	0.590620307655	JWFRNGYBHLBCMB-SRQIZXRXSA-N	2.0	PYMYPHUHKUWMLA-MROZADKFSA-N	flat tautomer	637267730	4116.0	42.8356471442	0.01	21.1567921463	0.196873435885	2.01	0.0336192690469
27462033	637267730	5347.0	10.5783960731	0.590620307655	JWFRNGYBHLBCMB-SRQIZXRXSA-N	2.0	PYMYPHUHKUWMLA-MROZADKFSA-N	flat tautomer	637267730	5039.0	42.8356471442	0.01	21.1567921463	0.196873435885	2.01	0.0336192690469
30233481	637265891	401.0	13.450996738	0.464468370531	JWFRNGYBHLBCMB-SRQIZXRXSA-N	2.0	PYMYPHUHKUWMLA-MROZADKFSA-N	flat tautomer	637265891	4341.0	200.0	0.01	26.9019934759	0.154822790177	2.01	0.0336189286873
30233509	637265891	4605.0	13.450996738	0.464468370531	JWFRNGYBHLBCMB-SRQIZXRXSA-N	2.0	PYMYPHUHKUWMLA-MROZADKFSA-N	flat tautomer	637265891	4341.0	200.0	0.01	26.9019934759	0.154822790177	2.01	0.0336189286873
10847060	637269361	4116.0	20.385102784	0.609838442335	JWFRNGYBHLBCMB-SRQIZXRXSA-N	2.0	PYMYPHUHKUWMLA-MROZADKFSA-N	flat tautomer	637269361		200.0	0.01	40.7702055679	0.203279480778	1.01	0.033617814138
21292259	637271465	5347.0	10.1169066414	0.609838442335	JWFRNGYBHLBCMB-SRQIZXRXSA-N	2.0	PYMYPHUHKUWMLA-MROZADKFSA-N	flat tautomer	637271465	4414.0	17.0814454694	0.01	20.2338132828	0.203279480778	2.01	0.0335136594224
21292260	637271465	5347.0	10.1169066414	0.609838442335	JWFRNGYBHLBCMB-SRQIZXRXSA-N	2.0	PYMYPHUHKUWMLA-MROZADKFSA-N	flat tautomer	637271465	3757.0	16.7447274949	0.01	20.2338132828	0.203279480778	2.01	0.0335136594224
10847064	637269361	4116.0	20.385102784	0.600399804921	JWFRNGYBHLBCMB-SRQIZXRXSA-N	2.0	PYMYPHUHKUWMLA-MROZADKFSA-N	flat tautomer	637269361		200.0	0.01	40.7702055679	0.200133268307	1.01	0.0334869742378
27879045	637267419	4116.0	15.276544328	0.39900488585	JWFRNGYBHLBCMB-SRQIZXRXSA-N	2.0	PYMYPHUHKUWMLA-MROZADKFSA-N	flat tautomer	637267419	971.0	22.2831622767	0.01	30.5530886559	0.133001628617	2.01	0.033412352265
27879046	637267419	4116.0	15.276544328	0.39900488585	JWFRNGYBHLBCMB-SRQIZXRXSA-N	2.0	PYMYPHUHKUWMLA-MROZADKFSA-N	flat tautomer	637267419	13940.0	22.2831622767	0.01	30.5530886559	0.133001628617	2.01	0.033412352265
27879047	637267419	4116.0	15.276544328	0.39900488585	JWFRNGYBHLBCMB-SRQIZXRXSA-N	2.0	PYMYPHUHKUWMLA-MROZADKFSA-N	flat tautomer	637267419	3242.0	21.6179829574	0.01	30.5530886559	0.133001628617	2.01	0.033412352265
27879049	637267419	4116.0	15.276544328	0.39900488585	JWFRNGYBHLBCMB-SRQIZXRXSA-N	2.0	PYMYPHUHKUWMLA-MROZADKFSA-N	flat tautomer	637267419	16760.0	21.6179829574	0.01	30.5530886559	0.133001628617	2.01	0.033412352265
53381460	637265036	7066.0	15.2644011003	0.39900488585	JWFRNGYBHLBCMB-SRQIZXRXSA-N	2.0	PYMYPHUHKUWMLA-MROZADKFSA-N	flat tautomer	637265036	4314.0	133.024568191	0.01	30.5288022006	0.133001628617	2.01	0.0334057104684
21292287	637271465	5347.0	10.1169066414	0.600399804921	JWFRNGYBHLBCMB-SRQIZXRXSA-N	2.0	PYMYPHUHKUWMLA-MROZADKFSA-N	flat tautomer	637271465	4414.0	17.0814454694	0.01	20.2338132828	0.200133268307	2.01	0.0333832248904
21292288	637271465	5347.0	10.1169066414	0.600399804921	JWFRNGYBHLBCMB-SRQIZXRXSA-N	2.0	PYMYPHUHKUWMLA-MROZADKFSA-N	flat tautomer	637271465	3757.0	16.7447274949	0.01	20.2338132828	0.200133268307	2.01	0.0333832248904
41438073	637266625	4116.0	13.0264103766	0.464468370531	JWFRNGYBHLBCMB-SRQIZXRXSA-N	2.0	PYMYPHUHKUWMLA-MROZADKFSA-N	flat tautomer	637266625	648.0	123.020907099	0.01	26.0528207531	0.154822790177	2.01	0.0333504303255
10847056	637269361	4116.0	20.385102784	0.590620307655	JWFRNGYBHLBCMB-SRQIZXRXSA-N	2.0	PYMYPHUHKUWMLA-MROZADKFSA-N	flat tautomer	637269361		200.0	0.01	40.7702055679	0.196873435885	1.01	0.0333497717801
21292231	637271465	5347.0	10.1169066414	0.590620307655	JWFRNGYBHLBCMB-SRQIZXRXSA-N	2.0	PYMYPHUHKUWMLA-MROZADKFSA-N	flat tautomer	637271465	4414.0	17.0814454694	0.01	20.2338132828	0.196873435885	2.01	0.0332464475133
21292232	637271465	5347.0	10.1169066414	0.590620307655	JWFRNGYBHLBCMB-SRQIZXRXSA-N	2.0	PYMYPHUHKUWMLA-MROZADKFSA-N	flat tautomer	637271465	3757.0	16.7447274949	0.01	20.2338132828	0.196873435885	2.01	0.0332464475133
23021469	637269372	4116.0	14.903089987	0.39900488585	JWFRNGYBHLBCMB-SRQIZXRXSA-N	2.0	PYMYPHUHKUWMLA-MROZADKFSA-N	flat tautomer	637269372	2196.0	23.7721132954	0.01	29.806179974	0.133001628617	2.01	0.0332062513803
23021470	637269372	4116.0	14.903089987	0.39900488585	JWFRNGYBHLBCMB-SRQIZXRXSA-N	2.0	PYMYPHUHKUWMLA-MROZADKFSA-N	flat tautomer	637269372	2400.0	23.7721132954	0.01	29.806179974	0.133001628617	2.01	0.0332062513803
23021475	637269372	4116.0	14.903089987	0.39900488585	JWFRNGYBHLBCMB-SRQIZXRXSA-N	2.0	PYMYPHUHKUWMLA-MROZADKFSA-N	flat tautomer	637269372	1466.0	23.214670165	0.01	29.806179974	0.133001628617	2.01	0.0332062513803
23021478	637269372	4116.0	14.903089987	0.39900488585	JWFRNGYBHLBCMB-SRQIZXRXSA-N	2.0	PYMYPHUHKUWMLA-MROZADKFSA-N	flat tautomer	637269372	12747.0	22.7958800173	0.01	29.806179974	0.133001628617	2.01	0.0332062513803
23021479	637269372	4116.0	14.903089987	0.39900488585	JWFRNGYBHLBCMB-SRQIZXRXSA-N	2.0	PYMYPHUHKUWMLA-MROZADKFSA-N	flat tautomer	637269372	12759.0	22.7958800173	0.01	29.806179974	0.133001628617	2.01	0.0332062513803
23021480	637269372	4116.0	14.903089987	0.39900488585	JWFRNGYBHLBCMB-SRQIZXRXSA-N	2.0	PYMYPHUHKUWMLA-MROZADKFSA-N	flat tautomer	637269372	12985.0	22.7958800173	0.01	29.806179974	0.133001628617	2.01	0.0332062513803
23021481	637269372	4116.0	14.903089987	0.39900488585	JWFRNGYBHLBCMB-SRQIZXRXSA-N	2.0	PYMYPHUHKUWMLA-MROZADKFSA-N	flat tautomer	637269372	13004.0	22.7958800173	0.01	29.806179974	0.133001628617	2.01	0.0332062513803
23021482	637269372	4116.0	14.903089987	0.39900488585	JWFRNGYBHLBCMB-SRQIZXRXSA-N	2.0	PYMYPHUHKUWMLA-MROZADKFSA-N	flat tautomer	637269372	13006.0	22.7958800173	0.01	29.806179974	0.133001628617	2.01	0.0332062513803
23021483	637269372	4116.0	14.903089987	0.39900488585	JWFRNGYBHLBCMB-SRQIZXRXSA-N	2.0	PYMYPHUHKUWMLA-MROZADKFSA-N	flat tautomer	637269372	13273.0	22.7958800173	0.01	29.806179974	0.133001628617	2.01	0.0332062513803
23021484	637269372	4116.0	14.903089987	0.39900488585	JWFRNGYBHLBCMB-SRQIZXRXSA-N	2.0	PYMYPHUHKUWMLA-MROZADKFSA-N	flat tautomer	637269372	13292.0	22.7958800173	0.01	29.806179974	0.133001628617	2.01	0.0332062513803
23021485	637269372	4116.0	14.903089987	0.39900488585	JWFRNGYBHLBCMB-SRQIZXRXSA-N	2.0	PYMYPHUHKUWMLA-MROZADKFSA-N	flat tautomer	637269372	13411.0	22.7958800173	0.01	29.806179974	0.133001628617	2.01	0.0332062513803
23021486	637269372	4116.0	14.903089987	0.39900488585	JWFRNGYBHLBCMB-SRQIZXRXSA-N	2.0	PYMYPHUHKUWMLA-MROZADKFSA-N	flat tautomer	637269372	13457.0	22.7958800173	0.01	29.806179974	0.133001628617	2.01	0.0332062513803
23021487	637269372	4116.0	14.903089987	0.39900488585	JWFRNGYBHLBCMB-SRQIZXRXSA-N	2.0	PYMYPHUHKUWMLA-MROZADKFSA-N	flat tautomer	637269372	13470.0	22.7958800173	0.01	29.806179974	0.133001628617	2.01	0.0332062513803
23021488	637269372	4116.0	14.903089987	0.39900488585	JWFRNGYBHLBCMB-SRQIZXRXSA-N	2.0	PYMYPHUHKUWMLA-MROZADKFSA-N	flat tautomer	637269372	13552.0	22.7958800173	0.01	29.806179974	0.133001628617	2.01	0.0332062513803
23021489	637269372	4116.0	14.903089987	0.39900488585	JWFRNGYBHLBCMB-SRQIZXRXSA-N	2.0	PYMYPHUHKUWMLA-MROZADKFSA-N	flat tautomer	637269372	13705.0	22.7958800173	0.01	29.806179974	0.133001628617	2.01	0.0332062513803
23021490	637269372	4116.0	14.903089987	0.39900488585	JWFRNGYBHLBCMB-SRQIZXRXSA-N	2.0	PYMYPHUHKUWMLA-MROZADKFSA-N	flat tautomer	637269372	13869.0	22.7958800173	0.01	29.806179974	0.133001628617	2.01	0.0332062513803
23021491	637269372	4116.0	14.903089987	0.39900488585	JWFRNGYBHLBCMB-SRQIZXRXSA-N	2.0	PYMYPHUHKUWMLA-MROZADKFSA-N	flat tautomer	637269372	13919.0	22.7958800173	0.01	29.806179974	0.133001628617	2.01	0.0332062513803
23021492	637269372	4116.0	14.903089987	0.39900488585	JWFRNGYBHLBCMB-SRQIZXRXSA-N	2.0	PYMYPHUHKUWMLA-MROZADKFSA-N	flat tautomer	637269372	13934.0	22.7958800173	0.01	29.806179974	0.133001628617	2.01	0.0332062513803
23021493	637269372	4116.0	14.903089987	0.39900488585	JWFRNGYBHLBCMB-SRQIZXRXSA-N	2.0	PYMYPHUHKUWMLA-MROZADKFSA-N	flat tautomer	637269372	14112.0	22.7958800173	0.01	29.806179974	0.133001628617	2.01	0.0332062513803
23021494	637269372	4116.0	14.903089987	0.39900488585	JWFRNGYBHLBCMB-SRQIZXRXSA-N	2.0	PYMYPHUHKUWMLA-MROZADKFSA-N	flat tautomer	637269372	14119.0	22.7958800173	0.01	29.806179974	0.133001628617	2.01	0.0332062513803
23021495	637269372	4116.0	14.903089987	0.39900488585	JWFRNGYBHLBCMB-SRQIZXRXSA-N	2.0	PYMYPHUHKUWMLA-MROZADKFSA-N	flat tautomer	637269372	14259.0	22.7958800173	0.01	29.806179974	0.133001628617	2.01	0.0332062513803
23021496	637269372	4116.0	14.903089987	0.39900488585	JWFRNGYBHLBCMB-SRQIZXRXSA-N	2.0	PYMYPHUHKUWMLA-MROZADKFSA-N	flat tautomer	637269372	14492.0	22.7958800173	0.01	29.806179974	0.133001628617	2.01	0.0332062513803
23021497	637269372	4116.0	14.903089987	0.39900488585	JWFRNGYBHLBCMB-SRQIZXRXSA-N	2.0	PYMYPHUHKUWMLA-MROZADKFSA-N	flat tautomer	637269372	14501.0	22.7958800173	0.01	29.806179974	0.133001628617	2.01	0.0332062513803
23021498	637269372	4116.0	14.903089987	0.39900488585	JWFRNGYBHLBCMB-SRQIZXRXSA-N	2.0	PYMYPHUHKUWMLA-MROZADKFSA-N	flat tautomer	637269372	14537.0	22.7958800173	0.01	29.806179974	0.133001628617	2.01	0.0332062513803
23021499	637269372	4116.0	14.903089987	0.39900488585	JWFRNGYBHLBCMB-SRQIZXRXSA-N	2.0	PYMYPHUHKUWMLA-MROZADKFSA-N	flat tautomer	637269372	14625.0	22.7958800173	0.01	29.806179974	0.133001628617	2.01	0.0332062513803
23021500	637269372	4116.0	14.903089987	0.39900488585	JWFRNGYBHLBCMB-SRQIZXRXSA-N	2.0	PYMYPHUHKUWMLA-MROZADKFSA-N	flat tautomer	637269372	14695.0	22.7958800173	0.01	29.806179974	0.133001628617	2.01	0.0332062513803
23021501	637269372	4116.0	14.903089987	0.39900488585	JWFRNGYBHLBCMB-SRQIZXRXSA-N	2.0	PYMYPHUHKUWMLA-MROZADKFSA-N	flat tautomer	637269372	14713.0	22.7958800173	0.01	29.806179974	0.133001628617	2.01	0.0332062513803
23021502	637269372	4116.0	14.903089987	0.39900488585	JWFRNGYBHLBCMB-SRQIZXRXSA-N	2.0	PYMYPHUHKUWMLA-MROZADKFSA-N	flat tautomer	637269372	16586.0	22.7958800173	0.01	29.806179974	0.133001628617	2.01	0.0332062513803
23021503	637269372	4116.0	14.903089987	0.39900488585	JWFRNGYBHLBCMB-SRQIZXRXSA-N	2.0	PYMYPHUHKUWMLA-MROZADKFSA-N	flat tautomer	637269372	16717.0	22.7958800173	0.01	29.806179974	0.133001628617	2.01	0.0332062513803
23021504	637269372	4116.0	14.903089987	0.39900488585	JWFRNGYBHLBCMB-SRQIZXRXSA-N	2.0	PYMYPHUHKUWMLA-MROZADKFSA-N	flat tautomer	637269372	16745.0	22.7958800173	0.01	29.806179974	0.133001628617	2.01	0.0332062513803
23021505	637269372	4116.0	14.903089987	0.39900488585	JWFRNGYBHLBCMB-SRQIZXRXSA-N	2.0	PYMYPHUHKUWMLA-MROZADKFSA-N	flat tautomer	637269372	16791.0	22.7958800173	0.01	29.806179974	0.133001628617	2.01	0.0332062513803
23021506	637269372	4116.0	14.903089987	0.39900488585	JWFRNGYBHLBCMB-SRQIZXRXSA-N	2.0	PYMYPHUHKUWMLA-MROZADKFSA-N	flat tautomer	637269372	16810.0	22.7958800173	0.01	29.806179974	0.133001628617	2.01	0.0332062513803
28355547	637265191	4116.0	14.8068754016	0.39900488585	JWFRNGYBHLBCMB-SRQIZXRXSA-N	2.0	PYMYPHUHKUWMLA-MROZADKFSA-N	flat tautomer	637265191	1157.0	33.6401645177	0.01	29.6137508033	0.133001628617	2.01	0.0331525261142
28355548	637265191	4116.0	14.8068754016	0.39900488585	JWFRNGYBHLBCMB-SRQIZXRXSA-N	2.0	PYMYPHUHKUWMLA-MROZADKFSA-N	flat tautomer	637265191	2964.0	33.6401645177	0.01	29.6137508033	0.133001628617	2.01	0.0331525261142
28355559	637265191	4116.0	14.8068754016	0.39900488585	JWFRNGYBHLBCMB-SRQIZXRXSA-N	2.0	PYMYPHUHKUWMLA-MROZADKFSA-N	flat tautomer	637265191	1248.0	32.2580609223	0.01	29.6137508033	0.133001628617	2.01	0.0331525261142
783987	637266714	4116.0	9.67778070527	0.609838442335	JWFRNGYBHLBCMB-SRQIZXRXSA-N	2.0	PYMYPHUHKUWMLA-MROZADKFSA-N	flat tautomer	637266714	8116.0	40.8569851997	0.01	19.3555614105	0.203279480778	2.01	0.0331439191232
28516543	637270890	4116.0	9.66756154008	0.609838442335	JWFRNGYBHLBCMB-SRQIZXRXSA-N	2.0	PYMYPHUHKUWMLA-MROZADKFSA-N	flat tautomer	637270890	867.0	30.1354889189	0.01	19.3351230802	0.203279480778	2.01	0.0331351661509
28516544	637270890	4116.0	9.66756154008	0.609838442335	JWFRNGYBHLBCMB-SRQIZXRXSA-N	2.0	PYMYPHUHKUWMLA-MROZADKFSA-N	flat tautomer	637270890	2196.0	30.1354889189	0.01	19.3351230802	0.203279480778	2.01	0.0331351661509
28516545	637270890	4116.0	9.66756154008	0.609838442335	JWFRNGYBHLBCMB-SRQIZXRXSA-N	2.0	PYMYPHUHKUWMLA-MROZADKFSA-N	flat tautomer	637270890	2400.0	30.1354889189	0.01	19.3351230802	0.203279480778	2.01	0.0331351661509
28516558	637270890	4116.0	9.66756154008	0.609838442335	JWFRNGYBHLBCMB-SRQIZXRXSA-N	2.0	PYMYPHUHKUWMLA-MROZADKFSA-N	flat tautomer	637270890	3463.0	29.2153827074	0.01	19.3351230802	0.203279480778	2.01	0.0331351661509
783988	637266714	4116.0	9.67778070527	0.600399804921	JWFRNGYBHLBCMB-SRQIZXRXSA-N	2.0	PYMYPHUHKUWMLA-MROZADKFSA-N	flat tautomer	637266714	8116.0	40.8569851997	0.01	19.3555614105	0.200133268307	2.01	0.0330149236136
28516621	637270890	4116.0	9.66756154008	0.600399804921	JWFRNGYBHLBCMB-SRQIZXRXSA-N	2.0	PYMYPHUHKUWMLA-MROZADKFSA-N	flat tautomer	637270890	867.0	30.1354889189	0.01	19.3351230802	0.200133268307	2.01	0.0330062047077
28516622	637270890	4116.0	9.66756154008	0.600399804921	JWFRNGYBHLBCMB-SRQIZXRXSA-N	2.0	PYMYPHUHKUWMLA-MROZADKFSA-N	flat tautomer	637270890	2196.0	30.1354889189	0.01	19.3351230802	0.200133268307	2.01	0.0330062047077
28516623	637270890	4116.0	9.66756154008	0.600399804921	JWFRNGYBHLBCMB-SRQIZXRXSA-N	2.0	PYMYPHUHKUWMLA-MROZADKFSA-N	flat tautomer	637270890	2400.0	30.1354889189	0.01	19.3351230802	0.200133268307	2.01	0.0330062047077
28516636	637270890	4116.0	9.66756154008	0.600399804921	JWFRNGYBHLBCMB-SRQIZXRXSA-N	2.0	PYMYPHUHKUWMLA-MROZADKFSA-N	flat tautomer	637270890	3463.0	29.2153827074	0.01	19.3351230802	0.200133268307	2.01	0.0330062047077
18508352	637264577	6629.0	14.4282911682	0.39900488585	JWFRNGYBHLBCMB-SRQIZXRXSA-N	2.0	PYMYPHUHKUWMLA-MROZADKFSA-N	flat tautomer	637264577	3309.0	89.9430951487	0.01	28.8565823364	0.133001628617	2.01	0.0329385513523
27253141	640738214	4116.0	14.3645162532	0.39900488585	JWFRNGYBHLBCMB-SRQIZXRXSA-N	2.0	PYMYPHUHKUWMLA-MROZADKFSA-N	flat tautomer	640738214	263.0	22.4962093169	0.01	28.7290325064	0.133001628617	2.01	0.0329020926991
27253142	640738214	4116.0	14.3645162532	0.39900488585	JWFRNGYBHLBCMB-SRQIZXRXSA-N	2.0	PYMYPHUHKUWMLA-MROZADKFSA-N	flat tautomer	640738214	4015.0	22.4962093169	0.01	28.7290325064	0.133001628617	2.01	0.0329020926991
27253143	640738214	4116.0	14.3645162532	0.39900488585	JWFRNGYBHLBCMB-SRQIZXRXSA-N	2.0	PYMYPHUHKUWMLA-MROZADKFSA-N	flat tautomer	640738214	8422.0	22.1084625423	0.01	28.7290325064	0.133001628617	2.01	0.0329020926991
783986	637266714	4116.0	9.67778070527	0.590620307655	JWFRNGYBHLBCMB-SRQIZXRXSA-N	2.0	PYMYPHUHKUWMLA-MROZADKFSA-N	flat tautomer	637266714	8116.0	40.8569851997	0.01	19.3555614105	0.196873435885	2.01	0.0328796552364
28516465	637270890	4116.0	9.66756154008	0.590620307655	JWFRNGYBHLBCMB-SRQIZXRXSA-N	2.0	PYMYPHUHKUWMLA-MROZADKFSA-N	flat tautomer	637270890	867.0	30.1354889189	0.01	19.3351230802	0.196873435885	2.01	0.0328709720535
28516466	637270890	4116.0	9.66756154008	0.590620307655	JWFRNGYBHLBCMB-SRQIZXRXSA-N	2.0	PYMYPHUHKUWMLA-MROZADKFSA-N	flat tautomer	637270890	2196.0	30.1354889189	0.01	19.3351230802	0.196873435885	2.01	0.0328709720535
28516467	637270890	4116.0	9.66756154008	0.590620307655	JWFRNGYBHLBCMB-SRQIZXRXSA-N	2.0	PYMYPHUHKUWMLA-MROZADKFSA-N	flat tautomer	637270890	2400.0	30.1354889189	0.01	19.3351230802	0.196873435885	2.01	0.0328709720535
28516480	637270890	4116.0	9.66756154008	0.590620307655	JWFRNGYBHLBCMB-SRQIZXRXSA-N	2.0	PYMYPHUHKUWMLA-MROZADKFSA-N	flat tautomer	637270890	3463.0	29.2153827074	0.01	19.3351230802	0.196873435885	2.01	0.0328709720535
53930806	637268209	401.0	12.1784864716	0.464468370531	JWFRNGYBHLBCMB-SRQIZXRXSA-N	2.0	PYMYPHUHKUWMLA-MROZADKFSA-N	flat tautomer	637268209	4605.0	21.6861327796	0.01	24.3569729432	0.154822790177	2.01	0.0327939388569
53930841	637268209	4605.0	12.1784864716	0.464468370531	JWFRNGYBHLBCMB-SRQIZXRXSA-N	2.0	PYMYPHUHKUWMLA-MROZADKFSA-N	flat tautomer	637268209	401.0	21.6861327796	0.01	24.3569729432	0.154822790177	2.01	0.0327939388569
22626941	637268314	3309.0	12.077274542	0.464468370531	JWFRNGYBHLBCMB-SRQIZXRXSA-N	2.0	PYMYPHUHKUWMLA-MROZADKFSA-N	flat tautomer	637268314	12546.0	96.4329736338	0.01	24.154549084	0.154822790177	2.01	0.0327255902072
22626942	637268314	3309.0	12.077274542	0.464468370531	JWFRNGYBHLBCMB-SRQIZXRXSA-N	2.0	PYMYPHUHKUWMLA-MROZADKFSA-N	flat tautomer	637268314	1305.0	92.4078232426	0.01	24.154549084	0.154822790177	2.01	0.0327255902072
22626944	637268314	3309.0	12.077274542	0.464468370531	JWFRNGYBHLBCMB-SRQIZXRXSA-N	2.0	PYMYPHUHKUWMLA-MROZADKFSA-N	flat tautomer	637268314	3941.0	83.8569851997	0.01	24.154549084	0.154822790177	2.01	0.0327255902072
22626945	637268314	3309.0	12.077274542	0.464468370531	JWFRNGYBHLBCMB-SRQIZXRXSA-N	2.0	PYMYPHUHKUWMLA-MROZADKFSA-N	flat tautomer	637268314	4146.0	83.8569851997	0.01	24.154549084	0.154822790177	2.01	0.0327255902072
22626946	637268314	3309.0	12.077274542	0.464468370531	JWFRNGYBHLBCMB-SRQIZXRXSA-N	2.0	PYMYPHUHKUWMLA-MROZADKFSA-N	flat tautomer	637268314	5654.0	83.8569851997	0.01	24.154549084	0.154822790177	2.01	0.0327255902072
30074091	637265391	7066.0	13.8068754016	0.39900488585	JWFRNGYBHLBCMB-SRQIZXRXSA-N	2.0	PYMYPHUHKUWMLA-MROZADKFSA-N	flat tautomer	637265391	4391.0	200.0	0.01	27.6137508033	0.133001628617	2.01	0.0325780152129
53833704	637264736	1562.0	13.6925039621	0.39900488585	JWFRNGYBHLBCMB-SRQIZXRXSA-N	2.0	PYMYPHUHKUWMLA-MROZADKFSA-N	flat tautomer	637264736	4341.0	200.0	0.01	27.3850079242	0.133001628617	2.01	0.0325103383316
7168995	637264744	4116.0	8.83863199777	0.609838442335	JWFRNGYBHLBCMB-SRQIZXRXSA-N	2.0	PYMYPHUHKUWMLA-MROZADKFSA-N	flat tautomer	637264744	1846.0	30.6655462488	0.01	17.6772639955	0.203279480778	2.01	0.03240083327
7168996	637264744	4116.0	8.83863199777	0.609838442335	JWFRNGYBHLBCMB-SRQIZXRXSA-N	2.0	PYMYPHUHKUWMLA-MROZADKFSA-N	flat tautomer	637264744	2046.0	30.6655462488	0.01	17.6772639955	0.203279480778	2.01	0.03240083327
7168997	637264744	4116.0	8.83863199777	0.609838442335	JWFRNGYBHLBCMB-SRQIZXRXSA-N	2.0	PYMYPHUHKUWMLA-MROZADKFSA-N	flat tautomer	637264744	2950.0	30.6655462488	0.01	17.6772639955	0.203279480778	2.01	0.03240083327
7168998	637264744	4116.0	8.83863199777	0.609838442335	JWFRNGYBHLBCMB-SRQIZXRXSA-N	2.0	PYMYPHUHKUWMLA-MROZADKFSA-N	flat tautomer	637264744	3536.0	30.6655462488	0.01	17.6772639955	0.203279480778	2.01	0.03240083327
7168999	637264744	4116.0	8.83863199777	0.609838442335	JWFRNGYBHLBCMB-SRQIZXRXSA-N	2.0	PYMYPHUHKUWMLA-MROZADKFSA-N	flat tautomer	637264744	4197.0	30.6655462488	0.01	17.6772639955	0.203279480778	2.01	0.03240083327
7169000	637264744	4116.0	8.83863199777	0.609838442335	JWFRNGYBHLBCMB-SRQIZXRXSA-N	2.0	PYMYPHUHKUWMLA-MROZADKFSA-N	flat tautomer	637264744	4708.0	30.6655462488	0.01	17.6772639955	0.203279480778	2.01	0.03240083327
7169001	637264744	4116.0	8.83863199777	0.609838442335	JWFRNGYBHLBCMB-SRQIZXRXSA-N	2.0	PYMYPHUHKUWMLA-MROZADKFSA-N	flat tautomer	637264744	5039.0	30.6655462488	0.01	17.6772639955	0.203279480778	2.01	0.03240083327
7169023	637264744	4116.0	8.83863199777	0.609838442335	JWFRNGYBHLBCMB-SRQIZXRXSA-N	2.0	PYMYPHUHKUWMLA-MROZADKFSA-N	flat tautomer	637264744	1157.0	30.1732774798	0.01	17.6772639955	0.203279480778	2.01	0.03240083327
7169024	637264744	4116.0	8.83863199777	0.609838442335	JWFRNGYBHLBCMB-SRQIZXRXSA-N	2.0	PYMYPHUHKUWMLA-MROZADKFSA-N	flat tautomer	637264744	2964.0	30.1732774798	0.01	17.6772639955	0.203279480778	2.01	0.03240083327
7169032	637264744	4116.0	8.83863199777	0.609838442335	JWFRNGYBHLBCMB-SRQIZXRXSA-N	2.0	PYMYPHUHKUWMLA-MROZADKFSA-N	flat tautomer	637264744	13389.0	29.450996738	0.01	17.6772639955	0.203279480778	2.01	0.03240083327
7169033	637264744	4116.0	8.83863199777	0.609838442335	JWFRNGYBHLBCMB-SRQIZXRXSA-N	2.0	PYMYPHUHKUWMLA-MROZADKFSA-N	flat tautomer	637264744	5669.0	29.450996738	0.01	17.6772639955	0.203279480778	2.01	0.03240083327
30233265	637265891	401.0	13.450996738	0.39900488585	JWFRNGYBHLBCMB-SRQIZXRXSA-N	2.0	PYMYPHUHKUWMLA-MROZADKFSA-N	flat tautomer	637265891	4341.0	200.0	0.01	26.9019934759	0.133001628617	2.01	0.032366026636
30233293	637265891	4605.0	13.450996738	0.39900488585	JWFRNGYBHLBCMB-SRQIZXRXSA-N	2.0	PYMYPHUHKUWMLA-MROZADKFSA-N	flat tautomer	637265891	4341.0	200.0	0.01	26.9019934759	0.133001628617	2.01	0.032366026636
1610497	637264747	4116.0	8.71896663275	0.609838442335	JWFRNGYBHLBCMB-SRQIZXRXSA-N	2.0	PYMYPHUHKUWMLA-MROZADKFSA-N	flat tautomer	637264747	1846.0	36.5512936801	0.01	17.4379332655	0.203279480778	2.01	0.0322906041178
1610498	637264747	4116.0	8.71896663275	0.609838442335	JWFRNGYBHLBCMB-SRQIZXRXSA-N	2.0	PYMYPHUHKUWMLA-MROZADKFSA-N	flat tautomer	637264747	2046.0	36.5512936801	0.01	17.4379332655	0.203279480778	2.01	0.0322906041178
1610499	637264747	4116.0	8.71896663275	0.609838442335	JWFRNGYBHLBCMB-SRQIZXRXSA-N	2.0	PYMYPHUHKUWMLA-MROZADKFSA-N	flat tautomer	637264747	3536.0	36.5512936801	0.01	17.4379332655	0.203279480778	2.01	0.0322906041178
1610500	637264747	4116.0	8.71896663275	0.609838442335	JWFRNGYBHLBCMB-SRQIZXRXSA-N	2.0	PYMYPHUHKUWMLA-MROZADKFSA-N	flat tautomer	637264747	4708.0	36.5512936801	0.01	17.4379332655	0.203279480778	2.01	0.0322906041178
1610501	637264747	4116.0	8.71896663275	0.609838442335	JWFRNGYBHLBCMB-SRQIZXRXSA-N	2.0	PYMYPHUHKUWMLA-MROZADKFSA-N	flat tautomer	637264747	5039.0	36.5512936801	0.01	17.4379332655	0.203279480778	2.01	0.0322906041178
1610504	637264747	4116.0	8.71896663275	0.609838442335	JWFRNGYBHLBCMB-SRQIZXRXSA-N	2.0	PYMYPHUHKUWMLA-MROZADKFSA-N	flat tautomer	637264747	2950.0	33.3279021421	0.01	17.4379332655	0.203279480778	2.01	0.0322906041178
1610506	637264747	4116.0	8.71896663275	0.609838442335	JWFRNGYBHLBCMB-SRQIZXRXSA-N	2.0	PYMYPHUHKUWMLA-MROZADKFSA-N	flat tautomer	637264747	4197.0	33.3279021421	0.01	17.4379332655	0.203279480778	2.01	0.0322906041178
1610537	637264747	4116.0	8.71896663275	0.609838442335	JWFRNGYBHLBCMB-SRQIZXRXSA-N	2.0	PYMYPHUHKUWMLA-MROZADKFSA-N	flat tautomer	637264747	1011.0	31.2218487496	0.01	17.4379332655	0.203279480778	2.01	0.0322906041178
1610538	637264747	4116.0	8.71896663275	0.609838442335	JWFRNGYBHLBCMB-SRQIZXRXSA-N	2.0	PYMYPHUHKUWMLA-MROZADKFSA-N	flat tautomer	637264747	2823.0	31.2218487496	0.01	17.4379332655	0.203279480778	2.01	0.0322906041178
1610539	637264747	4116.0	8.71896663275	0.609838442335	JWFRNGYBHLBCMB-SRQIZXRXSA-N	2.0	PYMYPHUHKUWMLA-MROZADKFSA-N	flat tautomer	637264747	5197.0	31.2218487496	0.01	17.4379332655	0.203279480778	2.01	0.0322906041178
1610540	637264747	4116.0	8.71896663275	0.609838442335	JWFRNGYBHLBCMB-SRQIZXRXSA-N	2.0	PYMYPHUHKUWMLA-MROZADKFSA-N	flat tautomer	637264747	5501.0	31.2218487496	0.01	17.4379332655	0.203279480778	2.01	0.0322906041178
7169035	637264744	4116.0	8.83863199777	0.600399804921	JWFRNGYBHLBCMB-SRQIZXRXSA-N	2.0	PYMYPHUHKUWMLA-MROZADKFSA-N	flat tautomer	637264744	1846.0	30.6655462488	0.01	17.6772639955	0.200133268307	2.01	0.0322747298365
7169036	637264744	4116.0	8.83863199777	0.600399804921	JWFRNGYBHLBCMB-SRQIZXRXSA-N	2.0	PYMYPHUHKUWMLA-MROZADKFSA-N	flat tautomer	637264744	2046.0	30.6655462488	0.01	17.6772639955	0.200133268307	2.01	0.0322747298365
7169037	637264744	4116.0	8.83863199777	0.600399804921	JWFRNGYBHLBCMB-SRQIZXRXSA-N	2.0	PYMYPHUHKUWMLA-MROZADKFSA-N	flat tautomer	637264744	2950.0	30.6655462488	0.01	17.6772639955	0.200133268307	2.01	0.0322747298365
7169038	637264744	4116.0	8.83863199777	0.600399804921	JWFRNGYBHLBCMB-SRQIZXRXSA-N	2.0	PYMYPHUHKUWMLA-MROZADKFSA-N	flat tautomer	637264744	3536.0	30.6655462488	0.01	17.6772639955	0.200133268307	2.01	0.0322747298365
7169039	637264744	4116.0	8.83863199777	0.600399804921	JWFRNGYBHLBCMB-SRQIZXRXSA-N	2.0	PYMYPHUHKUWMLA-MROZADKFSA-N	flat tautomer	637264744	4197.0	30.6655462488	0.01	17.6772639955	0.200133268307	2.01	0.0322747298365
7169040	637264744	4116.0	8.83863199777	0.600399804921	JWFRNGYBHLBCMB-SRQIZXRXSA-N	2.0	PYMYPHUHKUWMLA-MROZADKFSA-N	flat tautomer	637264744	4708.0	30.6655462488	0.01	17.6772639955	0.200133268307	2.01	0.0322747298365
7169041	637264744	4116.0	8.83863199777	0.600399804921	JWFRNGYBHLBCMB-SRQIZXRXSA-N	2.0	PYMYPHUHKUWMLA-MROZADKFSA-N	flat tautomer	637264744	5039.0	30.6655462488	0.01	17.6772639955	0.200133268307	2.01	0.0322747298365
7169063	637264744	4116.0	8.83863199777	0.600399804921	JWFRNGYBHLBCMB-SRQIZXRXSA-N	2.0	PYMYPHUHKUWMLA-MROZADKFSA-N	flat tautomer	637264744	1157.0	30.1732774798	0.01	17.6772639955	0.200133268307	2.01	0.0322747298365
7169064	637264744	4116.0	8.83863199777	0.600399804921	JWFRNGYBHLBCMB-SRQIZXRXSA-N	2.0	PYMYPHUHKUWMLA-MROZADKFSA-N	flat tautomer	637264744	2964.0	30.1732774798	0.01	17.6772639955	0.200133268307	2.01	0.0322747298365
7169072	637264744	4116.0	8.83863199777	0.600399804921	JWFRNGYBHLBCMB-SRQIZXRXSA-N	2.0	PYMYPHUHKUWMLA-MROZADKFSA-N	flat tautomer	637264744	13389.0	29.450996738	0.01	17.6772639955	0.200133268307	2.01	0.0322747298365
7169073	637264744	4116.0	8.83863199777	0.600399804921	JWFRNGYBHLBCMB-SRQIZXRXSA-N	2.0	PYMYPHUHKUWMLA-MROZADKFSA-N	flat tautomer	637264744	5669.0	29.450996738	0.01	17.6772639955	0.200133268307	2.01	0.0322747298365
1610585	637264747	4116.0	8.71896663275	0.600399804921	JWFRNGYBHLBCMB-SRQIZXRXSA-N	2.0	PYMYPHUHKUWMLA-MROZADKFSA-N	flat tautomer	637264747	1846.0	36.5512936801	0.01	17.4379332655	0.200133268307	2.01	0.0321649296941
1610586	637264747	4116.0	8.71896663275	0.600399804921	JWFRNGYBHLBCMB-SRQIZXRXSA-N	2.0	PYMYPHUHKUWMLA-MROZADKFSA-N	flat tautomer	637264747	2046.0	36.5512936801	0.01	17.4379332655	0.200133268307	2.01	0.0321649296941
1610587	637264747	4116.0	8.71896663275	0.600399804921	JWFRNGYBHLBCMB-SRQIZXRXSA-N	2.0	PYMYPHUHKUWMLA-MROZADKFSA-N	flat tautomer	637264747	3536.0	36.5512936801	0.01	17.4379332655	0.200133268307	2.01	0.0321649296941
1610588	637264747	4116.0	8.71896663275	0.600399804921	JWFRNGYBHLBCMB-SRQIZXRXSA-N	2.0	PYMYPHUHKUWMLA-MROZADKFSA-N	flat tautomer	637264747	4708.0	36.5512936801	0.01	17.4379332655	0.200133268307	2.01	0.0321649296941
1610589	637264747	4116.0	8.71896663275	0.600399804921	JWFRNGYBHLBCMB-SRQIZXRXSA-N	2.0	PYMYPHUHKUWMLA-MROZADKFSA-N	flat tautomer	637264747	5039.0	36.5512936801	0.01	17.4379332655	0.200133268307	2.01	0.0321649296941
1610592	637264747	4116.0	8.71896663275	0.600399804921	JWFRNGYBHLBCMB-SRQIZXRXSA-N	2.0	PYMYPHUHKUWMLA-MROZADKFSA-N	flat tautomer	637264747	2950.0	33.3279021421	0.01	17.4379332655	0.200133268307	2.01	0.0321649296941
1610594	637264747	4116.0	8.71896663275	0.600399804921	JWFRNGYBHLBCMB-SRQIZXRXSA-N	2.0	PYMYPHUHKUWMLA-MROZADKFSA-N	flat tautomer	637264747	4197.0	33.3279021421	0.01	17.4379332655	0.200133268307	2.01	0.0321649296941
1610625	637264747	4116.0	8.71896663275	0.600399804921	JWFRNGYBHLBCMB-SRQIZXRXSA-N	2.0	PYMYPHUHKUWMLA-MROZADKFSA-N	flat tautomer	637264747	1011.0	31.2218487496	0.01	17.4379332655	0.200133268307	2.01	0.0321649296941
1610626	637264747	4116.0	8.71896663275	0.600399804921	JWFRNGYBHLBCMB-SRQIZXRXSA-N	2.0	PYMYPHUHKUWMLA-MROZADKFSA-N	flat tautomer	637264747	2823.0	31.2218487496	0.01	17.4379332655	0.200133268307	2.01	0.0321649296941
1610627	637264747	4116.0	8.71896663275	0.600399804921	JWFRNGYBHLBCMB-SRQIZXRXSA-N	2.0	PYMYPHUHKUWMLA-MROZADKFSA-N	flat tautomer	637264747	5197.0	31.2218487496	0.01	17.4379332655	0.200133268307	2.01	0.0321649296941
1610628	637264747	4116.0	8.71896663275	0.600399804921	JWFRNGYBHLBCMB-SRQIZXRXSA-N	2.0	PYMYPHUHKUWMLA-MROZADKFSA-N	flat tautomer	637264747	5501.0	31.2218487496	0.01	17.4379332655	0.200133268307	2.01	0.0321649296941
7168955	637264744	4116.0	8.83863199777	0.590620307655	JWFRNGYBHLBCMB-SRQIZXRXSA-N	2.0	PYMYPHUHKUWMLA-MROZADKFSA-N	flat tautomer	637264744	1846.0	30.6655462488	0.01	17.6772639955	0.196873435885	2.01	0.032142494173
7168956	637264744	4116.0	8.83863199777	0.590620307655	JWFRNGYBHLBCMB-SRQIZXRXSA-N	2.0	PYMYPHUHKUWMLA-MROZADKFSA-N	flat tautomer	637264744	2046.0	30.6655462488	0.01	17.6772639955	0.196873435885	2.01	0.032142494173
7168957	637264744	4116.0	8.83863199777	0.590620307655	JWFRNGYBHLBCMB-SRQIZXRXSA-N	2.0	PYMYPHUHKUWMLA-MROZADKFSA-N	flat tautomer	637264744	2950.0	30.6655462488	0.01	17.6772639955	0.196873435885	2.01	0.032142494173
7168958	637264744	4116.0	8.83863199777	0.590620307655	JWFRNGYBHLBCMB-SRQIZXRXSA-N	2.0	PYMYPHUHKUWMLA-MROZADKFSA-N	flat tautomer	637264744	3536.0	30.6655462488	0.01	17.6772639955	0.196873435885	2.01	0.032142494173
7168959	637264744	4116.0	8.83863199777	0.590620307655	JWFRNGYBHLBCMB-SRQIZXRXSA-N	2.0	PYMYPHUHKUWMLA-MROZADKFSA-N	flat tautomer	637264744	4197.0	30.6655462488	0.01	17.6772639955	0.196873435885	2.01	0.032142494173
7168960	637264744	4116.0	8.83863199777	0.590620307655	JWFRNGYBHLBCMB-SRQIZXRXSA-N	2.0	PYMYPHUHKUWMLA-MROZADKFSA-N	flat tautomer	637264744	4708.0	30.6655462488	0.01	17.6772639955	0.196873435885	2.01	0.032142494173
7168961	637264744	4116.0	8.83863199777	0.590620307655	JWFRNGYBHLBCMB-SRQIZXRXSA-N	2.0	PYMYPHUHKUWMLA-MROZADKFSA-N	flat tautomer	637264744	5039.0	30.6655462488	0.01	17.6772639955	0.196873435885	2.01	0.032142494173
7168983	637264744	4116.0	8.83863199777	0.590620307655	JWFRNGYBHLBCMB-SRQIZXRXSA-N	2.0	PYMYPHUHKUWMLA-MROZADKFSA-N	flat tautomer	637264744	1157.0	30.1732774798	0.01	17.6772639955	0.196873435885	2.01	0.032142494173
7168984	637264744	4116.0	8.83863199777	0.590620307655	JWFRNGYBHLBCMB-SRQIZXRXSA-N	2.0	PYMYPHUHKUWMLA-MROZADKFSA-N	flat tautomer	637264744	2964.0	30.1732774798	0.01	17.6772639955	0.196873435885	2.01	0.032142494173
7168992	637264744	4116.0	8.83863199777	0.590620307655	JWFRNGYBHLBCMB-SRQIZXRXSA-N	2.0	PYMYPHUHKUWMLA-MROZADKFSA-N	flat tautomer	637264744	13389.0	29.450996738	0.01	17.6772639955	0.196873435885	2.01	0.032142494173
7168993	637264744	4116.0	8.83863199777	0.590620307655	JWFRNGYBHLBCMB-SRQIZXRXSA-N	2.0	PYMYPHUHKUWMLA-MROZADKFSA-N	flat tautomer	637264744	5669.0	29.450996738	0.01	17.6772639955	0.196873435885	2.01	0.032142494173
53833739	637264736	401.0	11.2175273758	0.464468370531	JWFRNGYBHLBCMB-SRQIZXRXSA-N	2.0	PYMYPHUHKUWMLA-MROZADKFSA-N	flat tautomer	637264736	4341.0	200.0	0.01	22.4350547517	0.154822790177	2.01	0.0321269529765
53833744	637264736	4605.0	11.2175273758	0.464468370531	JWFRNGYBHLBCMB-SRQIZXRXSA-N	2.0	PYMYPHUHKUWMLA-MROZADKFSA-N	flat tautomer	637264736	4341.0	200.0	0.01	22.4350547517	0.154822790177	2.01	0.0321269529765
41437881	637266625	4116.0	13.0264103766	0.39900488585	JWFRNGYBHLBCMB-SRQIZXRXSA-N	2.0	PYMYPHUHKUWMLA-MROZADKFSA-N	flat tautomer	637266625	648.0	123.020907099	0.01	26.0528207531	0.133001628617	2.01	0.0321075346058
1610409	637264747	4116.0	8.71896663275	0.590620307655	JWFRNGYBHLBCMB-SRQIZXRXSA-N	2.0	PYMYPHUHKUWMLA-MROZADKFSA-N	flat tautomer	637264747	1846.0	36.5512936801	0.01	17.4379332655	0.196873435885	2.01	0.0320331439025
1610410	637264747	4116.0	8.71896663275	0.590620307655	JWFRNGYBHLBCMB-SRQIZXRXSA-N	2.0	PYMYPHUHKUWMLA-MROZADKFSA-N	flat tautomer	637264747	2046.0	36.5512936801	0.01	17.4379332655	0.196873435885	2.01	0.0320331439025
1610411	637264747	4116.0	8.71896663275	0.590620307655	JWFRNGYBHLBCMB-SRQIZXRXSA-N	2.0	PYMYPHUHKUWMLA-MROZADKFSA-N	flat tautomer	637264747	3536.0	36.5512936801	0.01	17.4379332655	0.196873435885	2.01	0.0320331439025
1610412	637264747	4116.0	8.71896663275	0.590620307655	JWFRNGYBHLBCMB-SRQIZXRXSA-N	2.0	PYMYPHUHKUWMLA-MROZADKFSA-N	flat tautomer	637264747	4708.0	36.5512936801	0.01	17.4379332655	0.196873435885	2.01	0.0320331439025
1610413	637264747	4116.0	8.71896663275	0.590620307655	JWFRNGYBHLBCMB-SRQIZXRXSA-N	2.0	PYMYPHUHKUWMLA-MROZADKFSA-N	flat tautomer	637264747	5039.0	36.5512936801	0.01	17.4379332655	0.196873435885	2.01	0.0320331439025
1610416	637264747	4116.0	8.71896663275	0.590620307655	JWFRNGYBHLBCMB-SRQIZXRXSA-N	2.0	PYMYPHUHKUWMLA-MROZADKFSA-N	flat tautomer	637264747	2950.0	33.3279021421	0.01	17.4379332655	0.196873435885	2.01	0.0320331439025
1610418	637264747	4116.0	8.71896663275	0.590620307655	JWFRNGYBHLBCMB-SRQIZXRXSA-N	2.0	PYMYPHUHKUWMLA-MROZADKFSA-N	flat tautomer	637264747	4197.0	33.3279021421	0.01	17.4379332655	0.196873435885	2.01	0.0320331439025
1610449	637264747	4116.0	8.71896663275	0.590620307655	JWFRNGYBHLBCMB-SRQIZXRXSA-N	2.0	PYMYPHUHKUWMLA-MROZADKFSA-N	flat tautomer	637264747	1011.0	31.2218487496	0.01	17.4379332655	0.196873435885	2.01	0.0320331439025
1610450	637264747	4116.0	8.71896663275	0.590620307655	JWFRNGYBHLBCMB-SRQIZXRXSA-N	2.0	PYMYPHUHKUWMLA-MROZADKFSA-N	flat tautomer	637264747	2823.0	31.2218487496	0.01	17.4379332655	0.196873435885	2.01	0.0320331439025
1610451	637264747	4116.0	8.71896663275	0.590620307655	JWFRNGYBHLBCMB-SRQIZXRXSA-N	2.0	PYMYPHUHKUWMLA-MROZADKFSA-N	flat tautomer	637264747	5197.0	31.2218487496	0.01	17.4379332655	0.196873435885	2.01	0.0320331439025
1610452	637264747	4116.0	8.71896663275	0.590620307655	JWFRNGYBHLBCMB-SRQIZXRXSA-N	2.0	PYMYPHUHKUWMLA-MROZADKFSA-N	flat tautomer	637264747	5501.0	31.2218487496	0.01	17.4379332655	0.196873435885	2.01	0.0320331439025
20893202	637264971	5347.0	10.9706162223	0.464468370531	JWFRNGYBHLBCMB-SRQIZXRXSA-N	2.0	PYMYPHUHKUWMLA-MROZADKFSA-N	flat tautomer	637264971	4704.0	163.920818754	0.01	21.9412324446	0.154822790177	2.01	0.0319486865716
44476501	637264871	4116.0	8.2628073573	0.609838442335	JWFRNGYBHLBCMB-SRQIZXRXSA-N	2.0	PYMYPHUHKUWMLA-MROZADKFSA-N	flat tautomer	637264871	1810.0	19.7033348097	0.01	16.5256147146	0.203279480778	2.01	0.0318597103545
44476502	637264871	4116.0	8.2628073573	0.609838442335	JWFRNGYBHLBCMB-SRQIZXRXSA-N	2.0	PYMYPHUHKUWMLA-MROZADKFSA-N	flat tautomer	637264871	3463.0	19.4248121551	0.01	16.5256147146	0.203279480778	2.01	0.0318597103545
44476505	637264871	4116.0	8.2628073573	0.609838442335	JWFRNGYBHLBCMB-SRQIZXRXSA-N	2.0	PYMYPHUHKUWMLA-MROZADKFSA-N	flat tautomer	637264871	867.0	18.1040252676	0.01	16.5256147146	0.203279480778	2.01	0.0318597103545
44476506	637264871	4116.0	8.2628073573	0.609838442335	JWFRNGYBHLBCMB-SRQIZXRXSA-N	2.0	PYMYPHUHKUWMLA-MROZADKFSA-N	flat tautomer	637264871	2196.0	18.1040252676	0.01	16.5256147146	0.203279480778	2.01	0.0318597103545
44476507	637264871	4116.0	8.2628073573	0.609838442335	JWFRNGYBHLBCMB-SRQIZXRXSA-N	2.0	PYMYPHUHKUWMLA-MROZADKFSA-N	flat tautomer	637264871	2400.0	18.1040252676	0.01	16.5256147146	0.203279480778	2.01	0.0318597103545
44476508	637264871	4116.0	8.2628073573	0.609838442335	JWFRNGYBHLBCMB-SRQIZXRXSA-N	2.0	PYMYPHUHKUWMLA-MROZADKFSA-N	flat tautomer	637264871	14866.0	18.0141246427	0.01	16.5256147146	0.203279480778	2.01	0.0318597103545
44476515	637264871	4116.0	8.2628073573	0.600399804921	JWFRNGYBHLBCMB-SRQIZXRXSA-N	2.0	PYMYPHUHKUWMLA-MROZADKFSA-N	flat tautomer	637264871	1810.0	19.7033348097	0.01	16.5256147146	0.200133268307	2.01	0.0317357129612
44476516	637264871	4116.0	8.2628073573	0.600399804921	JWFRNGYBHLBCMB-SRQIZXRXSA-N	2.0	PYMYPHUHKUWMLA-MROZADKFSA-N	flat tautomer	637264871	3463.0	19.4248121551	0.01	16.5256147146	0.200133268307	2.01	0.0317357129612
44476519	637264871	4116.0	8.2628073573	0.600399804921	JWFRNGYBHLBCMB-SRQIZXRXSA-N	2.0	PYMYPHUHKUWMLA-MROZADKFSA-N	flat tautomer	637264871	867.0	18.1040252676	0.01	16.5256147146	0.200133268307	2.01	0.0317357129612
44476520	637264871	4116.0	8.2628073573	0.600399804921	JWFRNGYBHLBCMB-SRQIZXRXSA-N	2.0	PYMYPHUHKUWMLA-MROZADKFSA-N	flat tautomer	637264871	2196.0	18.1040252676	0.01	16.5256147146	0.200133268307	2.01	0.0317357129612
44476521	637264871	4116.0	8.2628073573	0.600399804921	JWFRNGYBHLBCMB-SRQIZXRXSA-N	2.0	PYMYPHUHKUWMLA-MROZADKFSA-N	flat tautomer	637264871	2400.0	18.1040252676	0.01	16.5256147146	0.200133268307	2.01	0.0317357129612
44476522	637264871	4116.0	8.2628073573	0.600399804921	JWFRNGYBHLBCMB-SRQIZXRXSA-N	2.0	PYMYPHUHKUWMLA-MROZADKFSA-N	flat tautomer	637264871	14866.0	18.0141246427	0.01	16.5256147146	0.200133268307	2.01	0.0317357129612
3981048	637267386	5347.0	10.6798537139	0.464468370531	JWFRNGYBHLBCMB-SRQIZXRXSA-N	2.0	PYMYPHUHKUWMLA-MROZADKFSA-N	flat tautomer	637267386	4961.0	200.0	0.01	21.3597074278	0.154822790177	2.01	0.0317348594422
22417864	637270175	5347.0	10.6179829574	0.464468370531	JWFRNGYBHLBCMB-SRQIZXRXSA-N	2.0	PYMYPHUHKUWMLA-MROZADKFSA-N	flat tautomer	637270175	16943.0	29.1438755558	0.01	21.2359659149	0.154822790177	2.01	0.0316887974871
27462164	637267730	5347.0	10.5783960731	0.464468370531	JWFRNGYBHLBCMB-SRQIZXRXSA-N	2.0	PYMYPHUHKUWMLA-MROZADKFSA-N	flat tautomer	637267730	4489.0	50.3585258895	0.01	21.1567921463	0.154822790177	2.01	0.031659219872
27462165	637267730	5347.0	10.5783960731	0.464468370531	JWFRNGYBHLBCMB-SRQIZXRXSA-N	2.0	PYMYPHUHKUWMLA-MROZADKFSA-N	flat tautomer	637267730	44.0	42.8356471442	0.01	21.1567921463	0.154822790177	2.01	0.031659219872
27462166	637267730	5347.0	10.5783960731	0.464468370531	JWFRNGYBHLBCMB-SRQIZXRXSA-N	2.0	PYMYPHUHKUWMLA-MROZADKFSA-N	flat tautomer	637267730	1847.0	42.8356471442	0.01	21.1567921463	0.154822790177	2.01	0.031659219872
27462167	637267730	5347.0	10.5783960731	0.464468370531	JWFRNGYBHLBCMB-SRQIZXRXSA-N	2.0	PYMYPHUHKUWMLA-MROZADKFSA-N	flat tautomer	637267730	4116.0	42.8356471442	0.01	21.1567921463	0.154822790177	2.01	0.031659219872
27462168	637267730	5347.0	10.5783960731	0.464468370531	JWFRNGYBHLBCMB-SRQIZXRXSA-N	2.0	PYMYPHUHKUWMLA-MROZADKFSA-N	flat tautomer	637267730	5039.0	42.8356471442	0.01	21.1567921463	0.154822790177	2.01	0.031659219872
25442002	637266700	401.0	8.02641037657	0.609838442335	JWFRNGYBHLBCMB-SRQIZXRXSA-N	2.0	PYMYPHUHKUWMLA-MROZADKFSA-N	flat tautomer	637266700	4391.0	118.844663963	0.01	16.0528207531	0.203279480778	2.01	0.031629349232
25442023	637266700	4605.0	8.02641037657	0.609838442335	JWFRNGYBHLBCMB-SRQIZXRXSA-N	2.0	PYMYPHUHKUWMLA-MROZADKFSA-N	flat tautomer	637266700	4391.0	118.844663963	0.01	16.0528207531	0.203279480778	2.01	0.031629349232
44476487	637264871	4116.0	8.2628073573	0.590620307655	JWFRNGYBHLBCMB-SRQIZXRXSA-N	2.0	PYMYPHUHKUWMLA-MROZADKFSA-N	flat tautomer	637264871	1810.0	19.7033348097	0.01	16.5256147146	0.196873435885	2.01	0.0316056857516
44476488	637264871	4116.0	8.2628073573	0.590620307655	JWFRNGYBHLBCMB-SRQIZXRXSA-N	2.0	PYMYPHUHKUWMLA-MROZADKFSA-N	flat tautomer	637264871	3463.0	19.4248121551	0.01	16.5256147146	0.196873435885	2.01	0.0316056857516
44476491	637264871	4116.0	8.2628073573	0.590620307655	JWFRNGYBHLBCMB-SRQIZXRXSA-N	2.0	PYMYPHUHKUWMLA-MROZADKFSA-N	flat tautomer	637264871	867.0	18.1040252676	0.01	16.5256147146	0.196873435885	2.01	0.0316056857516
44476492	637264871	4116.0	8.2628073573	0.590620307655	JWFRNGYBHLBCMB-SRQIZXRXSA-N	2.0	PYMYPHUHKUWMLA-MROZADKFSA-N	flat tautomer	637264871	2196.0	18.1040252676	0.01	16.5256147146	0.196873435885	2.01	0.0316056857516
44476493	637264871	4116.0	8.2628073573	0.590620307655	JWFRNGYBHLBCMB-SRQIZXRXSA-N	2.0	PYMYPHUHKUWMLA-MROZADKFSA-N	flat tautomer	637264871	2400.0	18.1040252676	0.01	16.5256147146	0.196873435885	2.01	0.0316056857516
44476494	637264871	4116.0	8.2628073573	0.590620307655	JWFRNGYBHLBCMB-SRQIZXRXSA-N	2.0	PYMYPHUHKUWMLA-MROZADKFSA-N	flat tautomer	637264871	14866.0	18.0141246427	0.01	16.5256147146	0.196873435885	2.01	0.0316056857516
53930518	637268209	401.0	12.1784864716	0.39900488585	JWFRNGYBHLBCMB-SRQIZXRXSA-N	2.0	PYMYPHUHKUWMLA-MROZADKFSA-N	flat tautomer	637268209	4605.0	21.6861327796	0.01	24.3569729432	0.133001628617	2.01	0.0315717823258
53930553	637268209	4605.0	12.1784864716	0.39900488585	JWFRNGYBHLBCMB-SRQIZXRXSA-N	2.0	PYMYPHUHKUWMLA-MROZADKFSA-N	flat tautomer	637268209	401.0	21.6861327796	0.01	24.3569729432	0.133001628617	2.01	0.0315717823258
25442043	637266700	401.0	8.02641037657	0.600399804921	JWFRNGYBHLBCMB-SRQIZXRXSA-N	2.0	PYMYPHUHKUWMLA-MROZADKFSA-N	flat tautomer	637266700	4391.0	118.844663963	0.01	16.0528207531	0.200133268307	2.01	0.0315062483998
25442064	637266700	4605.0	8.02641037657	0.600399804921	JWFRNGYBHLBCMB-SRQIZXRXSA-N	2.0	PYMYPHUHKUWMLA-MROZADKFSA-N	flat tautomer	637266700	4391.0	118.844663963	0.01	16.0528207531	0.200133268307	2.01	0.0315062483998
22626917	637268314	3309.0	12.077274542	0.39900488585	JWFRNGYBHLBCMB-SRQIZXRXSA-N	2.0	PYMYPHUHKUWMLA-MROZADKFSA-N	flat tautomer	637268314	12546.0	96.4329736338	0.01	24.154549084	0.133001628617	2.01	0.031505980877
22626918	637268314	3309.0	12.077274542	0.39900488585	JWFRNGYBHLBCMB-SRQIZXRXSA-N	2.0	PYMYPHUHKUWMLA-MROZADKFSA-N	flat tautomer	637268314	1305.0	92.4078232426	0.01	24.154549084	0.133001628617	2.01	0.031505980877
22626920	637268314	3309.0	12.077274542	0.39900488585	JWFRNGYBHLBCMB-SRQIZXRXSA-N	2.0	PYMYPHUHKUWMLA-MROZADKFSA-N	flat tautomer	637268314	3941.0	83.8569851997	0.01	24.154549084	0.133001628617	2.01	0.031505980877
22626921	637268314	3309.0	12.077274542	0.39900488585	JWFRNGYBHLBCMB-SRQIZXRXSA-N	2.0	PYMYPHUHKUWMLA-MROZADKFSA-N	flat tautomer	637268314	4146.0	83.8569851997	0.01	24.154549084	0.133001628617	2.01	0.031505980877
22626922	637268314	3309.0	12.077274542	0.39900488585	JWFRNGYBHLBCMB-SRQIZXRXSA-N	2.0	PYMYPHUHKUWMLA-MROZADKFSA-N	flat tautomer	637268314	5654.0	83.8569851997	0.01	24.154549084	0.133001628617	2.01	0.031505980877
10847068	637269361	4116.0	20.385102784	0.464468370531	JWFRNGYBHLBCMB-SRQIZXRXSA-N	2.0	PYMYPHUHKUWMLA-MROZADKFSA-N	flat tautomer	637269361		200.0	0.01	40.7702055679	0.154822790177	1.01	0.0314054346629
25441961	637266700	401.0	8.02641037657	0.590620307655	JWFRNGYBHLBCMB-SRQIZXRXSA-N	2.0	PYMYPHUHKUWMLA-MROZADKFSA-N	flat tautomer	637266700	4391.0	118.844663963	0.01	16.0528207531	0.196873435885	2.01	0.0313771613499
25441982	637266700	4605.0	8.02641037657	0.590620307655	JWFRNGYBHLBCMB-SRQIZXRXSA-N	2.0	PYMYPHUHKUWMLA-MROZADKFSA-N	flat tautomer	637266700	4391.0	118.844663963	0.01	16.0528207531	0.196873435885	2.01	0.0313771613499
28375818	637269768	4116.0	7.71219827007	0.609838442335	JWFRNGYBHLBCMB-SRQIZXRXSA-N	2.0	PYMYPHUHKUWMLA-MROZADKFSA-N	flat tautomer	637269768	1011.0	18.7986028757	0.01	15.4243965401	0.203279480778	2.01	0.0313151475862
28375819	637269768	4116.0	7.71219827007	0.609838442335	JWFRNGYBHLBCMB-SRQIZXRXSA-N	2.0	PYMYPHUHKUWMLA-MROZADKFSA-N	flat tautomer	637269768	2823.0	18.7986028757	0.01	15.4243965401	0.203279480778	2.01	0.0313151475862
28375820	637269768	4116.0	7.71219827007	0.609838442335	JWFRNGYBHLBCMB-SRQIZXRXSA-N	2.0	PYMYPHUHKUWMLA-MROZADKFSA-N	flat tautomer	637269768	5197.0	18.7986028757	0.01	15.4243965401	0.203279480778	2.01	0.0313151475862
28375821	637269768	4116.0	7.71219827007	0.609838442335	JWFRNGYBHLBCMB-SRQIZXRXSA-N	2.0	PYMYPHUHKUWMLA-MROZADKFSA-N	flat tautomer	637269768	5501.0	18.7986028757	0.01	15.4243965401	0.203279480778	2.01	0.0313151475862
28375826	637269768	4116.0	7.71219827007	0.609838442335	JWFRNGYBHLBCMB-SRQIZXRXSA-N	2.0	PYMYPHUHKUWMLA-MROZADKFSA-N	flat tautomer	637269768	1445.0	16.7904849855	0.01	15.4243965401	0.203279480778	2.01	0.0313151475862
28375827	637269768	4116.0	7.71219827007	0.609838442335	JWFRNGYBHLBCMB-SRQIZXRXSA-N	2.0	PYMYPHUHKUWMLA-MROZADKFSA-N	flat tautomer	637269768	4268.0	16.7904849855	0.01	15.4243965401	0.203279480778	2.01	0.0313151475862
