## Supplemental Table 2 for "MAGI: A method for metabolite, annotation, and gene integration": magi_results.csv (part 739 of 1697)

	subject acc.	reaction_id_r2g	e_score_r2g	compound_score	original_compound	level	neighbor	note	query acc.	reaction_id_g2r	e_score_g2r	reciprocal_score	homology_score	level_adjusted_compound_score	reaction_connection	MAGI_score
28375828	637269768	4116.0	7.71219827007	0.609838442335	JWFRNGYBHLBCMB-SRQIZXRXSA-N	2.0	PYMYPHUHKUWMLA-MROZADKFSA-N	flat tautomer	637269768	5076.0	16.7904849855	0.01	15.4243965401	0.203279480778	2.01	0.0313151475862
28375830	637269768	4116.0	7.71219827007	0.609838442335	JWFRNGYBHLBCMB-SRQIZXRXSA-N	2.0	PYMYPHUHKUWMLA-MROZADKFSA-N	flat tautomer	637269768	16754.0	16.1260984021	0.01	15.4243965401	0.203279480778	2.01	0.0313151475862
21292315	637271465	5347.0	10.1169066414	0.464468370531	JWFRNGYBHLBCMB-SRQIZXRXSA-N	2.0	PYMYPHUHKUWMLA-MROZADKFSA-N	flat tautomer	637271465	4414.0	17.0814454694	0.01	20.2338132828	0.154822790177	2.01	0.0313081343416
21292316	637271465	5347.0	10.1169066414	0.464468370531	JWFRNGYBHLBCMB-SRQIZXRXSA-N	2.0	PYMYPHUHKUWMLA-MROZADKFSA-N	flat tautomer	637271465	3757.0	16.7447274949	0.01	20.2338132828	0.154822790177	2.01	0.0313081343416
28375857	637269768	4116.0	7.71219827007	0.600399804921	JWFRNGYBHLBCMB-SRQIZXRXSA-N	2.0	PYMYPHUHKUWMLA-MROZADKFSA-N	flat tautomer	637269768	1011.0	18.7986028757	0.01	15.4243965401	0.200133268307	2.01	0.031193269621
28375858	637269768	4116.0	7.71219827007	0.600399804921	JWFRNGYBHLBCMB-SRQIZXRXSA-N	2.0	PYMYPHUHKUWMLA-MROZADKFSA-N	flat tautomer	637269768	2823.0	18.7986028757	0.01	15.4243965401	0.200133268307	2.01	0.031193269621
28375859	637269768	4116.0	7.71219827007	0.600399804921	JWFRNGYBHLBCMB-SRQIZXRXSA-N	2.0	PYMYPHUHKUWMLA-MROZADKFSA-N	flat tautomer	637269768	5197.0	18.7986028757	0.01	15.4243965401	0.200133268307	2.01	0.031193269621
28375860	637269768	4116.0	7.71219827007	0.600399804921	JWFRNGYBHLBCMB-SRQIZXRXSA-N	2.0	PYMYPHUHKUWMLA-MROZADKFSA-N	flat tautomer	637269768	5501.0	18.7986028757	0.01	15.4243965401	0.200133268307	2.01	0.031193269621
28375865	637269768	4116.0	7.71219827007	0.600399804921	JWFRNGYBHLBCMB-SRQIZXRXSA-N	2.0	PYMYPHUHKUWMLA-MROZADKFSA-N	flat tautomer	637269768	1445.0	16.7904849855	0.01	15.4243965401	0.200133268307	2.01	0.031193269621
28375866	637269768	4116.0	7.71219827007	0.600399804921	JWFRNGYBHLBCMB-SRQIZXRXSA-N	2.0	PYMYPHUHKUWMLA-MROZADKFSA-N	flat tautomer	637269768	4268.0	16.7904849855	0.01	15.4243965401	0.200133268307	2.01	0.031193269621
28375867	637269768	4116.0	7.71219827007	0.600399804921	JWFRNGYBHLBCMB-SRQIZXRXSA-N	2.0	PYMYPHUHKUWMLA-MROZADKFSA-N	flat tautomer	637269768	5076.0	16.7904849855	0.01	15.4243965401	0.200133268307	2.01	0.031193269621
28375869	637269768	4116.0	7.71219827007	0.600399804921	JWFRNGYBHLBCMB-SRQIZXRXSA-N	2.0	PYMYPHUHKUWMLA-MROZADKFSA-N	flat tautomer	637269768	16754.0	16.1260984021	0.01	15.4243965401	0.200133268307	2.01	0.031193269621
28375779	637269768	4116.0	7.71219827007	0.590620307655	JWFRNGYBHLBCMB-SRQIZXRXSA-N	2.0	PYMYPHUHKUWMLA-MROZADKFSA-N	flat tautomer	637269768	1011.0	18.7986028757	0.01	15.4243965401	0.196873435885	2.01	0.0310654649042
28375780	637269768	4116.0	7.71219827007	0.590620307655	JWFRNGYBHLBCMB-SRQIZXRXSA-N	2.0	PYMYPHUHKUWMLA-MROZADKFSA-N	flat tautomer	637269768	2823.0	18.7986028757	0.01	15.4243965401	0.196873435885	2.01	0.0310654649042
28375781	637269768	4116.0	7.71219827007	0.590620307655	JWFRNGYBHLBCMB-SRQIZXRXSA-N	2.0	PYMYPHUHKUWMLA-MROZADKFSA-N	flat tautomer	637269768	5197.0	18.7986028757	0.01	15.4243965401	0.196873435885	2.01	0.0310654649042
28375782	637269768	4116.0	7.71219827007	0.590620307655	JWFRNGYBHLBCMB-SRQIZXRXSA-N	2.0	PYMYPHUHKUWMLA-MROZADKFSA-N	flat tautomer	637269768	5501.0	18.7986028757	0.01	15.4243965401	0.196873435885	2.01	0.0310654649042
28375787	637269768	4116.0	7.71219827007	0.590620307655	JWFRNGYBHLBCMB-SRQIZXRXSA-N	2.0	PYMYPHUHKUWMLA-MROZADKFSA-N	flat tautomer	637269768	1445.0	16.7904849855	0.01	15.4243965401	0.196873435885	2.01	0.0310654649042
28375788	637269768	4116.0	7.71219827007	0.590620307655	JWFRNGYBHLBCMB-SRQIZXRXSA-N	2.0	PYMYPHUHKUWMLA-MROZADKFSA-N	flat tautomer	637269768	4268.0	16.7904849855	0.01	15.4243965401	0.196873435885	2.01	0.0310654649042
28375789	637269768	4116.0	7.71219827007	0.590620307655	JWFRNGYBHLBCMB-SRQIZXRXSA-N	2.0	PYMYPHUHKUWMLA-MROZADKFSA-N	flat tautomer	637269768	5076.0	16.7904849855	0.01	15.4243965401	0.196873435885	2.01	0.0310654649042
28375791	637269768	4116.0	7.71219827007	0.590620307655	JWFRNGYBHLBCMB-SRQIZXRXSA-N	2.0	PYMYPHUHKUWMLA-MROZADKFSA-N	flat tautomer	637269768	16754.0	16.1260984021	0.01	15.4243965401	0.196873435885	2.01	0.0310654649042
783989	637266714	4116.0	9.67778070527	0.464468370531	JWFRNGYBHLBCMB-SRQIZXRXSA-N	2.0	PYMYPHUHKUWMLA-MROZADKFSA-N	flat tautomer	637266714	8116.0	40.8569851997	0.01	19.3555614105	0.154822790177	2.01	0.030962726554
28516699	637270890	4116.0	9.66756154008	0.464468370531	JWFRNGYBHLBCMB-SRQIZXRXSA-N	2.0	PYMYPHUHKUWMLA-MROZADKFSA-N	flat tautomer	637270890	867.0	30.1354889189	0.01	19.3351230802	0.154822790177	2.01	0.0309545496125
28516700	637270890	4116.0	9.66756154008	0.464468370531	JWFRNGYBHLBCMB-SRQIZXRXSA-N	2.0	PYMYPHUHKUWMLA-MROZADKFSA-N	flat tautomer	637270890	2196.0	30.1354889189	0.01	19.3351230802	0.154822790177	2.01	0.0309545496125
28516701	637270890	4116.0	9.66756154008	0.464468370531	JWFRNGYBHLBCMB-SRQIZXRXSA-N	2.0	PYMYPHUHKUWMLA-MROZADKFSA-N	flat tautomer	637270890	2400.0	30.1354889189	0.01	19.3351230802	0.154822790177	2.01	0.0309545496125
28516714	637270890	4116.0	9.66756154008	0.464468370531	JWFRNGYBHLBCMB-SRQIZXRXSA-N	2.0	PYMYPHUHKUWMLA-MROZADKFSA-N	flat tautomer	637270890	3463.0	29.2153827074	0.01	19.3351230802	0.154822790177	2.01	0.0309545496125
53833703	637264736	401.0	11.2175273758	0.39900488585	JWFRNGYBHLBCMB-SRQIZXRXSA-N	2.0	PYMYPHUHKUWMLA-MROZADKFSA-N	flat tautomer	637264736	4341.0	200.0	0.01	22.4350547517	0.133001628617	2.01	0.0309296535129
53833708	637264736	4605.0	11.2175273758	0.39900488585	JWFRNGYBHLBCMB-SRQIZXRXSA-N	2.0	PYMYPHUHKUWMLA-MROZADKFSA-N	flat tautomer	637264736	4341.0	200.0	0.01	22.4350547517	0.133001628617	2.01	0.0309296535129
20893162	637264971	5347.0	10.9706162223	0.39900488585	JWFRNGYBHLBCMB-SRQIZXRXSA-N	2.0	PYMYPHUHKUWMLA-MROZADKFSA-N	flat tautomer	637264971	4704.0	163.920818754	0.01	21.9412324446	0.133001628617	2.01	0.030758030697
54523867	637276408	4391.0	9.87614835903	0.609838442335	JWFRNGYBHLBCMB-SRQIZXRXSA-N	2.0	PYMYPHUHKUWMLA-MROZADKFSA-N	flat tautomer	637276408	4282.0	7.10513034325	0.01	14.2102606865	0.203279480778	2.01	0.0306798285767
54549587	637276636	4391.0	9.87614835903	0.609838442335	JWFRNGYBHLBCMB-SRQIZXRXSA-N	2.0	PYMYPHUHKUWMLA-MROZADKFSA-N	flat tautomer	637276636	4282.0	7.10513034325	0.01	14.2102606865	0.203279480778	2.01	0.0306798285767
20698290	637264487	4116.0	7.01954210772	0.609838442335	JWFRNGYBHLBCMB-SRQIZXRXSA-N	2.0	PYMYPHUHKUWMLA-MROZADKFSA-N	flat tautomer	637264487	4385.0	68.248720896	0.01	14.0390842154	0.203279480778	2.01	0.0305870161358
20698291	637264487	4116.0	7.01954210772	0.609838442335	JWFRNGYBHLBCMB-SRQIZXRXSA-N	2.0	PYMYPHUHKUWMLA-MROZADKFSA-N	flat tautomer	637264487	5154.0	68.248720896	0.01	14.0390842154	0.203279480778	2.01	0.0305870161358
20698287	637264487	4116.0	7.01954210772	0.609838442335	JWFRNGYBHLBCMB-SRQIZXRXSA-N	2.0	PYMYPHUHKUWMLA-MROZADKFSA-N	flat tautomer	637264487	2331.0	73.467245621	0.01	14.0390842154	0.203279480778	2.01	0.0305870161358
54523907	637276408	4391.0	9.87614835903	0.600399804921	JWFRNGYBHLBCMB-SRQIZXRXSA-N	2.0	PYMYPHUHKUWMLA-MROZADKFSA-N	flat tautomer	637276408	4282.0	7.10513034325	0.01	14.2102606865	0.200133268307	2.01	0.0305604232611
54549627	637276636	4391.0	9.87614835903	0.600399804921	JWFRNGYBHLBCMB-SRQIZXRXSA-N	2.0	PYMYPHUHKUWMLA-MROZADKFSA-N	flat tautomer	637276636	4282.0	7.10513034325	0.01	14.2102606865	0.200133268307	2.01	0.0305604232611
3981044	637267386	5347.0	10.6798537139	0.39900488585	JWFRNGYBHLBCMB-SRQIZXRXSA-N	2.0	PYMYPHUHKUWMLA-MROZADKFSA-N	flat tautomer	637267386	4961.0	200.0	0.01	21.3597074278	0.133001628617	2.01	0.030552172425
22417856	637270175	5347.0	10.6179829574	0.39900488585	JWFRNGYBHLBCMB-SRQIZXRXSA-N	2.0	PYMYPHUHKUWMLA-MROZADKFSA-N	flat tautomer	637270175	16943.0	29.1438755558	0.01	21.2359659149	0.133001628617	2.01	0.0305078270957
27461984	637267730	5347.0	10.5783960731	0.39900488585	JWFRNGYBHLBCMB-SRQIZXRXSA-N	2.0	PYMYPHUHKUWMLA-MROZADKFSA-N	flat tautomer	637267730	4489.0	50.3585258895	0.01	21.1567921463	0.133001628617	2.01	0.0304793517719
27461985	637267730	5347.0	10.5783960731	0.39900488585	JWFRNGYBHLBCMB-SRQIZXRXSA-N	2.0	PYMYPHUHKUWMLA-MROZADKFSA-N	flat tautomer	637267730	44.0	42.8356471442	0.01	21.1567921463	0.133001628617	2.01	0.0304793517719
27461986	637267730	5347.0	10.5783960731	0.39900488585	JWFRNGYBHLBCMB-SRQIZXRXSA-N	2.0	PYMYPHUHKUWMLA-MROZADKFSA-N	flat tautomer	637267730	1847.0	42.8356471442	0.01	21.1567921463	0.133001628617	2.01	0.0304793517719
27461987	637267730	5347.0	10.5783960731	0.39900488585	JWFRNGYBHLBCMB-SRQIZXRXSA-N	2.0	PYMYPHUHKUWMLA-MROZADKFSA-N	flat tautomer	637267730	4116.0	42.8356471442	0.01	21.1567921463	0.133001628617	2.01	0.0304793517719
27461988	637267730	5347.0	10.5783960731	0.39900488585	JWFRNGYBHLBCMB-SRQIZXRXSA-N	2.0	PYMYPHUHKUWMLA-MROZADKFSA-N	flat tautomer	637267730	5039.0	42.8356471442	0.01	21.1567921463	0.133001628617	2.01	0.0304793517719
20698299	637264487	4116.0	7.01954210772	0.600399804921	JWFRNGYBHLBCMB-SRQIZXRXSA-N	2.0	PYMYPHUHKUWMLA-MROZADKFSA-N	flat tautomer	637264487	4385.0	68.248720896	0.01	14.0390842154	0.200133268307	2.01	0.0304679720445
20698300	637264487	4116.0	7.01954210772	0.600399804921	JWFRNGYBHLBCMB-SRQIZXRXSA-N	2.0	PYMYPHUHKUWMLA-MROZADKFSA-N	flat tautomer	637264487	5154.0	68.248720896	0.01	14.0390842154	0.200133268307	2.01	0.0304679720445
20698296	637264487	4116.0	7.01954210772	0.600399804921	JWFRNGYBHLBCMB-SRQIZXRXSA-N	2.0	PYMYPHUHKUWMLA-MROZADKFSA-N	flat tautomer	637264487	2331.0	73.467245621	0.01	14.0390842154	0.200133268307	2.01	0.0304679720445
54523827	637276408	4391.0	9.87614835903	0.590620307655	JWFRNGYBHLBCMB-SRQIZXRXSA-N	2.0	PYMYPHUHKUWMLA-MROZADKFSA-N	flat tautomer	637276408	4282.0	7.10513034325	0.01	14.2102606865	0.196873435885	2.01	0.0304352114353
54549547	637276636	4391.0	9.87614835903	0.590620307655	JWFRNGYBHLBCMB-SRQIZXRXSA-N	2.0	PYMYPHUHKUWMLA-MROZADKFSA-N	flat tautomer	637276636	4282.0	7.10513034325	0.01	14.2102606865	0.196873435885	2.01	0.0304352114353
20698281	637264487	4116.0	7.01954210772	0.590620307655	JWFRNGYBHLBCMB-SRQIZXRXSA-N	2.0	PYMYPHUHKUWMLA-MROZADKFSA-N	flat tautomer	637264487	4385.0	68.248720896	0.01	14.0390842154	0.196873435885	2.01	0.0303431390089
20698282	637264487	4116.0	7.01954210772	0.590620307655	JWFRNGYBHLBCMB-SRQIZXRXSA-N	2.0	PYMYPHUHKUWMLA-MROZADKFSA-N	flat tautomer	637264487	5154.0	68.248720896	0.01	14.0390842154	0.196873435885	2.01	0.0303431390089
20698278	637264487	4116.0	7.01954210772	0.590620307655	JWFRNGYBHLBCMB-SRQIZXRXSA-N	2.0	PYMYPHUHKUWMLA-MROZADKFSA-N	flat tautomer	637264487	2331.0	73.467245621	0.01	14.0390842154	0.196873435885	2.01	0.0303431390089
7169075	637264744	4116.0	8.83863199777	0.464468370531	JWFRNGYBHLBCMB-SRQIZXRXSA-N	2.0	PYMYPHUHKUWMLA-MROZADKFSA-N	flat tautomer	637264744	1846.0	30.6655462488	0.01	17.6772639955	0.154822790177	2.01	0.0302685429846
7169076	637264744	4116.0	8.83863199777	0.464468370531	JWFRNGYBHLBCMB-SRQIZXRXSA-N	2.0	PYMYPHUHKUWMLA-MROZADKFSA-N	flat tautomer	637264744	2046.0	30.6655462488	0.01	17.6772639955	0.154822790177	2.01	0.0302685429846
7169077	637264744	4116.0	8.83863199777	0.464468370531	JWFRNGYBHLBCMB-SRQIZXRXSA-N	2.0	PYMYPHUHKUWMLA-MROZADKFSA-N	flat tautomer	637264744	2950.0	30.6655462488	0.01	17.6772639955	0.154822790177	2.01	0.0302685429846
7169078	637264744	4116.0	8.83863199777	0.464468370531	JWFRNGYBHLBCMB-SRQIZXRXSA-N	2.0	PYMYPHUHKUWMLA-MROZADKFSA-N	flat tautomer	637264744	3536.0	30.6655462488	0.01	17.6772639955	0.154822790177	2.01	0.0302685429846
7169079	637264744	4116.0	8.83863199777	0.464468370531	JWFRNGYBHLBCMB-SRQIZXRXSA-N	2.0	PYMYPHUHKUWMLA-MROZADKFSA-N	flat tautomer	637264744	4197.0	30.6655462488	0.01	17.6772639955	0.154822790177	2.01	0.0302685429846
7169080	637264744	4116.0	8.83863199777	0.464468370531	JWFRNGYBHLBCMB-SRQIZXRXSA-N	2.0	PYMYPHUHKUWMLA-MROZADKFSA-N	flat tautomer	637264744	4708.0	30.6655462488	0.01	17.6772639955	0.154822790177	2.01	0.0302685429846
7169081	637264744	4116.0	8.83863199777	0.464468370531	JWFRNGYBHLBCMB-SRQIZXRXSA-N	2.0	PYMYPHUHKUWMLA-MROZADKFSA-N	flat tautomer	637264744	5039.0	30.6655462488	0.01	17.6772639955	0.154822790177	2.01	0.0302685429846
7169103	637264744	4116.0	8.83863199777	0.464468370531	JWFRNGYBHLBCMB-SRQIZXRXSA-N	2.0	PYMYPHUHKUWMLA-MROZADKFSA-N	flat tautomer	637264744	1157.0	30.1732774798	0.01	17.6772639955	0.154822790177	2.01	0.0302685429846
7169104	637264744	4116.0	8.83863199777	0.464468370531	JWFRNGYBHLBCMB-SRQIZXRXSA-N	2.0	PYMYPHUHKUWMLA-MROZADKFSA-N	flat tautomer	637264744	2964.0	30.1732774798	0.01	17.6772639955	0.154822790177	2.01	0.0302685429846
7169112	637264744	4116.0	8.83863199777	0.464468370531	JWFRNGYBHLBCMB-SRQIZXRXSA-N	2.0	PYMYPHUHKUWMLA-MROZADKFSA-N	flat tautomer	637264744	13389.0	29.450996738	0.01	17.6772639955	0.154822790177	2.01	0.0302685429846
7169113	637264744	4116.0	8.83863199777	0.464468370531	JWFRNGYBHLBCMB-SRQIZXRXSA-N	2.0	PYMYPHUHKUWMLA-MROZADKFSA-N	flat tautomer	637264744	5669.0	29.450996738	0.01	17.6772639955	0.154822790177	2.01	0.0302685429846
10847052	637269361	4116.0	20.385102784	0.39900488585	JWFRNGYBHLBCMB-SRQIZXRXSA-N	2.0	PYMYPHUHKUWMLA-MROZADKFSA-N	flat tautomer	637269361		200.0	0.01	40.7702055679	0.133001628617	1.01	0.0302350245682
1610673	637264747	4116.0	8.71896663275	0.464468370531	JWFRNGYBHLBCMB-SRQIZXRXSA-N	2.0	PYMYPHUHKUWMLA-MROZADKFSA-N	flat tautomer	637264747	1846.0	36.5512936801	0.01	17.4379332655	0.154822790177	2.01	0.0301655679838
1610674	637264747	4116.0	8.71896663275	0.464468370531	JWFRNGYBHLBCMB-SRQIZXRXSA-N	2.0	PYMYPHUHKUWMLA-MROZADKFSA-N	flat tautomer	637264747	2046.0	36.5512936801	0.01	17.4379332655	0.154822790177	2.01	0.0301655679838
1610675	637264747	4116.0	8.71896663275	0.464468370531	JWFRNGYBHLBCMB-SRQIZXRXSA-N	2.0	PYMYPHUHKUWMLA-MROZADKFSA-N	flat tautomer	637264747	3536.0	36.5512936801	0.01	17.4379332655	0.154822790177	2.01	0.0301655679838
1610676	637264747	4116.0	8.71896663275	0.464468370531	JWFRNGYBHLBCMB-SRQIZXRXSA-N	2.0	PYMYPHUHKUWMLA-MROZADKFSA-N	flat tautomer	637264747	4708.0	36.5512936801	0.01	17.4379332655	0.154822790177	2.01	0.0301655679838
1610677	637264747	4116.0	8.71896663275	0.464468370531	JWFRNGYBHLBCMB-SRQIZXRXSA-N	2.0	PYMYPHUHKUWMLA-MROZADKFSA-N	flat tautomer	637264747	5039.0	36.5512936801	0.01	17.4379332655	0.154822790177	2.01	0.0301655679838
1610680	637264747	4116.0	8.71896663275	0.464468370531	JWFRNGYBHLBCMB-SRQIZXRXSA-N	2.0	PYMYPHUHKUWMLA-MROZADKFSA-N	flat tautomer	637264747	2950.0	33.3279021421	0.01	17.4379332655	0.154822790177	2.01	0.0301655679838
1610682	637264747	4116.0	8.71896663275	0.464468370531	JWFRNGYBHLBCMB-SRQIZXRXSA-N	2.0	PYMYPHUHKUWMLA-MROZADKFSA-N	flat tautomer	637264747	4197.0	33.3279021421	0.01	17.4379332655	0.154822790177	2.01	0.0301655679838
1610713	637264747	4116.0	8.71896663275	0.464468370531	JWFRNGYBHLBCMB-SRQIZXRXSA-N	2.0	PYMYPHUHKUWMLA-MROZADKFSA-N	flat tautomer	637264747	1011.0	31.2218487496	0.01	17.4379332655	0.154822790177	2.01	0.0301655679838
1610714	637264747	4116.0	8.71896663275	0.464468370531	JWFRNGYBHLBCMB-SRQIZXRXSA-N	2.0	PYMYPHUHKUWMLA-MROZADKFSA-N	flat tautomer	637264747	2823.0	31.2218487496	0.01	17.4379332655	0.154822790177	2.01	0.0301655679838
1610715	637264747	4116.0	8.71896663275	0.464468370531	JWFRNGYBHLBCMB-SRQIZXRXSA-N	2.0	PYMYPHUHKUWMLA-MROZADKFSA-N	flat tautomer	637264747	5197.0	31.2218487496	0.01	17.4379332655	0.154822790177	2.01	0.0301655679838
1610716	637264747	4116.0	8.71896663275	0.464468370531	JWFRNGYBHLBCMB-SRQIZXRXSA-N	2.0	PYMYPHUHKUWMLA-MROZADKFSA-N	flat tautomer	637264747	5501.0	31.2218487496	0.01	17.4379332655	0.154822790177	2.01	0.0301655679838
21292203	637271465	5347.0	10.1169066414	0.39900488585	JWFRNGYBHLBCMB-SRQIZXRXSA-N	2.0	PYMYPHUHKUWMLA-MROZADKFSA-N	flat tautomer	637271465	4414.0	17.0814454694	0.01	20.2338132828	0.133001628617	2.01	0.0301413504116
21292204	637271465	5347.0	10.1169066414	0.39900488585	JWFRNGYBHLBCMB-SRQIZXRXSA-N	2.0	PYMYPHUHKUWMLA-MROZADKFSA-N	flat tautomer	637271465	3757.0	16.7447274949	0.01	20.2338132828	0.133001628617	2.01	0.0301413504116
7357346	637266519	3309.0	6.43297363384	0.609838442335	JWFRNGYBHLBCMB-SRQIZXRXSA-N	2.0	PYMYPHUHKUWMLA-MROZADKFSA-N	flat tautomer	637266519	4098.0	69.721246399	0.01	12.8659472677	0.203279480778	2.01	0.0299269776402
7357347	637266519	3309.0	6.43297363384	0.609838442335	JWFRNGYBHLBCMB-SRQIZXRXSA-N	2.0	PYMYPHUHKUWMLA-MROZADKFSA-N	flat tautomer	637266519	6353.0	69.721246399	0.01	12.8659472677	0.203279480778	2.01	0.0299269776402
7419134	637276585	3309.0	6.34582345812	0.609838442335	JWFRNGYBHLBCMB-SRQIZXRXSA-N	2.0	PYMYPHUHKUWMLA-MROZADKFSA-N	flat tautomer	637276585	1248.0	13.9625735021	0.01	12.6916469162	0.203279480778	2.01	0.0298251002932
7419135	637276585	3309.0	6.34582345812	0.609838442335	JWFRNGYBHLBCMB-SRQIZXRXSA-N	2.0	PYMYPHUHKUWMLA-MROZADKFSA-N	flat tautomer	637276585	113.0	12.9625735021	0.01	12.6916469162	0.203279480778	2.01	0.0298251002932
7419136	637276585	3309.0	6.34582345812	0.609838442335	JWFRNGYBHLBCMB-SRQIZXRXSA-N	2.0	PYMYPHUHKUWMLA-MROZADKFSA-N	flat tautomer	637276585	5095.0	12.9625735021	0.01	12.6916469162	0.203279480778	2.01	0.0298251002932
7419137	637276585	3309.0	6.34582345812	0.609838442335	JWFRNGYBHLBCMB-SRQIZXRXSA-N	2.0	PYMYPHUHKUWMLA-MROZADKFSA-N	flat tautomer	637276585	4098.0	12.3080348972	0.01	12.6916469162	0.203279480778	2.01	0.0298251002932
7419138	637276585	3309.0	6.34582345812	0.609838442335	JWFRNGYBHLBCMB-SRQIZXRXSA-N	2.0	PYMYPHUHKUWMLA-MROZADKFSA-N	flat tautomer	637276585	6353.0	12.3080348972	0.01	12.6916469162	0.203279480778	2.01	0.0298251002932
7357364	637266519	3309.0	6.43297363384	0.600399804921	JWFRNGYBHLBCMB-SRQIZXRXSA-N	2.0	PYMYPHUHKUWMLA-MROZADKFSA-N	flat tautomer	637266519	4098.0	69.721246399	0.01	12.8659472677	0.200133268307	2.01	0.0298105024062
7357365	637266519	3309.0	6.43297363384	0.600399804921	JWFRNGYBHLBCMB-SRQIZXRXSA-N	2.0	PYMYPHUHKUWMLA-MROZADKFSA-N	flat tautomer	637266519	6353.0	69.721246399	0.01	12.8659472677	0.200133268307	2.01	0.0298105024062
783985	637266714	4116.0	9.67778070527	0.39900488585	JWFRNGYBHLBCMB-SRQIZXRXSA-N	2.0	PYMYPHUHKUWMLA-MROZADKFSA-N	flat tautomer	637266714	8116.0	40.8569851997	0.01	19.3555614105	0.133001628617	2.01	0.0298088151973
28516387	637270890	4116.0	9.66756154008	0.39900488585	JWFRNGYBHLBCMB-SRQIZXRXSA-N	2.0	PYMYPHUHKUWMLA-MROZADKFSA-N	flat tautomer	637270890	867.0	30.1354889189	0.01	19.3351230802	0.133001628617	2.01	0.0298009429921
28516388	637270890	4116.0	9.66756154008	0.39900488585	JWFRNGYBHLBCMB-SRQIZXRXSA-N	2.0	PYMYPHUHKUWMLA-MROZADKFSA-N	flat tautomer	637270890	2196.0	30.1354889189	0.01	19.3351230802	0.133001628617	2.01	0.0298009429921
28516389	637270890	4116.0	9.66756154008	0.39900488585	JWFRNGYBHLBCMB-SRQIZXRXSA-N	2.0	PYMYPHUHKUWMLA-MROZADKFSA-N	flat tautomer	637270890	2400.0	30.1354889189	0.01	19.3351230802	0.133001628617	2.01	0.0298009429921
28516402	637270890	4116.0	9.66756154008	0.39900488585	JWFRNGYBHLBCMB-SRQIZXRXSA-N	2.0	PYMYPHUHKUWMLA-MROZADKFSA-N	flat tautomer	637270890	3463.0	29.2153827074	0.01	19.3351230802	0.133001628617	2.01	0.0298009429921
44476529	637264871	4116.0	8.2628073573	0.464468370531	JWFRNGYBHLBCMB-SRQIZXRXSA-N	2.0	PYMYPHUHKUWMLA-MROZADKFSA-N	flat tautomer	637264871	1810.0	19.7033348097	0.01	16.5256147146	0.154822790177	2.01	0.0297630312253
44476530	637264871	4116.0	8.2628073573	0.464468370531	JWFRNGYBHLBCMB-SRQIZXRXSA-N	2.0	PYMYPHUHKUWMLA-MROZADKFSA-N	flat tautomer	637264871	3463.0	19.4248121551	0.01	16.5256147146	0.154822790177	2.01	0.0297630312253
44476533	637264871	4116.0	8.2628073573	0.464468370531	JWFRNGYBHLBCMB-SRQIZXRXSA-N	2.0	PYMYPHUHKUWMLA-MROZADKFSA-N	flat tautomer	637264871	867.0	18.1040252676	0.01	16.5256147146	0.154822790177	2.01	0.0297630312253
44476534	637264871	4116.0	8.2628073573	0.464468370531	JWFRNGYBHLBCMB-SRQIZXRXSA-N	2.0	PYMYPHUHKUWMLA-MROZADKFSA-N	flat tautomer	637264871	2196.0	18.1040252676	0.01	16.5256147146	0.154822790177	2.01	0.0297630312253
44476535	637264871	4116.0	8.2628073573	0.464468370531	JWFRNGYBHLBCMB-SRQIZXRXSA-N	2.0	PYMYPHUHKUWMLA-MROZADKFSA-N	flat tautomer	637264871	2400.0	18.1040252676	0.01	16.5256147146	0.154822790177	2.01	0.0297630312253
44476536	637264871	4116.0	8.2628073573	0.464468370531	JWFRNGYBHLBCMB-SRQIZXRXSA-N	2.0	PYMYPHUHKUWMLA-MROZADKFSA-N	flat tautomer	637264871	14866.0	18.0141246427	0.01	16.5256147146	0.154822790177	2.01	0.0297630312253
7419139	637276585	3309.0	6.34582345812	0.600399804921	JWFRNGYBHLBCMB-SRQIZXRXSA-N	2.0	PYMYPHUHKUWMLA-MROZADKFSA-N	flat tautomer	637276585	1248.0	13.9625735021	0.01	12.6916469162	0.200133268307	2.01	0.029709021564
7419140	637276585	3309.0	6.34582345812	0.600399804921	JWFRNGYBHLBCMB-SRQIZXRXSA-N	2.0	PYMYPHUHKUWMLA-MROZADKFSA-N	flat tautomer	637276585	113.0	12.9625735021	0.01	12.6916469162	0.200133268307	2.01	0.029709021564
7419141	637276585	3309.0	6.34582345812	0.600399804921	JWFRNGYBHLBCMB-SRQIZXRXSA-N	2.0	PYMYPHUHKUWMLA-MROZADKFSA-N	flat tautomer	637276585	5095.0	12.9625735021	0.01	12.6916469162	0.200133268307	2.01	0.029709021564
7419142	637276585	3309.0	6.34582345812	0.600399804921	JWFRNGYBHLBCMB-SRQIZXRXSA-N	2.0	PYMYPHUHKUWMLA-MROZADKFSA-N	flat tautomer	637276585	4098.0	12.3080348972	0.01	12.6916469162	0.200133268307	2.01	0.029709021564
7419143	637276585	3309.0	6.34582345812	0.600399804921	JWFRNGYBHLBCMB-SRQIZXRXSA-N	2.0	PYMYPHUHKUWMLA-MROZADKFSA-N	flat tautomer	637276585	6353.0	12.3080348972	0.01	12.6916469162	0.200133268307	2.01	0.029709021564
7357328	637266519	3309.0	6.43297363384	0.590620307655	JWFRNGYBHLBCMB-SRQIZXRXSA-N	2.0	PYMYPHUHKUWMLA-MROZADKFSA-N	flat tautomer	637266519	4098.0	69.721246399	0.01	12.8659472677	0.196873435885	2.01	0.0296883631479
7357329	637266519	3309.0	6.43297363384	0.590620307655	JWFRNGYBHLBCMB-SRQIZXRXSA-N	2.0	PYMYPHUHKUWMLA-MROZADKFSA-N	flat tautomer	637266519	6353.0	69.721246399	0.01	12.8659472677	0.196873435885	2.01	0.0296883631479
7419129	637276585	3309.0	6.34582345812	0.590620307655	JWFRNGYBHLBCMB-SRQIZXRXSA-N	2.0	PYMYPHUHKUWMLA-MROZADKFSA-N	flat tautomer	637276585	1248.0	13.9625735021	0.01	12.6916469162	0.196873435885	2.01	0.0295872980918
7419130	637276585	3309.0	6.34582345812	0.590620307655	JWFRNGYBHLBCMB-SRQIZXRXSA-N	2.0	PYMYPHUHKUWMLA-MROZADKFSA-N	flat tautomer	637276585	113.0	12.9625735021	0.01	12.6916469162	0.196873435885	2.01	0.0295872980918
7419131	637276585	3309.0	6.34582345812	0.590620307655	JWFRNGYBHLBCMB-SRQIZXRXSA-N	2.0	PYMYPHUHKUWMLA-MROZADKFSA-N	flat tautomer	637276585	5095.0	12.9625735021	0.01	12.6916469162	0.196873435885	2.01	0.0295872980918
7419132	637276585	3309.0	6.34582345812	0.590620307655	JWFRNGYBHLBCMB-SRQIZXRXSA-N	2.0	PYMYPHUHKUWMLA-MROZADKFSA-N	flat tautomer	637276585	4098.0	12.3080348972	0.01	12.6916469162	0.196873435885	2.01	0.0295872980918
7419133	637276585	3309.0	6.34582345812	0.590620307655	JWFRNGYBHLBCMB-SRQIZXRXSA-N	2.0	PYMYPHUHKUWMLA-MROZADKFSA-N	flat tautomer	637276585	6353.0	12.3080348972	0.01	12.6916469162	0.196873435885	2.01	0.0295872980918
7602268	637266131	4116.0	6.12901118624	0.609838442335	JWFRNGYBHLBCMB-SRQIZXRXSA-N	2.0	PYMYPHUHKUWMLA-MROZADKFSA-N	flat tautomer	637266131	447.0	78.9469215565	0.01	12.2580223725	0.203279480778	2.01	0.029567017599
7602269	637266131	4116.0	6.12901118624	0.609838442335	JWFRNGYBHLBCMB-SRQIZXRXSA-N	2.0	PYMYPHUHKUWMLA-MROZADKFSA-N	flat tautomer	637266131	3901.0	78.9469215565	0.01	12.2580223725	0.203279480778	2.01	0.029567017599
7602270	637266131	4116.0	6.12901118624	0.609838442335	JWFRNGYBHLBCMB-SRQIZXRXSA-N	2.0	PYMYPHUHKUWMLA-MROZADKFSA-N	flat tautomer	637266131	6648.0	78.9469215565	0.01	12.2580223725	0.203279480778	2.01	0.029567017599
25442084	637266700	401.0	8.02641037657	0.464468370531	JWFRNGYBHLBCMB-SRQIZXRXSA-N	2.0	PYMYPHUHKUWMLA-MROZADKFSA-N	flat tautomer	637266700	4391.0	118.844663963	0.01	16.0528207531	0.154822790177	2.01	0.0295478301075
25442105	637266700	4605.0	8.02641037657	0.464468370531	JWFRNGYBHLBCMB-SRQIZXRXSA-N	2.0	PYMYPHUHKUWMLA-MROZADKFSA-N	flat tautomer	637266700	4391.0	118.844663963	0.01	16.0528207531	0.154822790177	2.01	0.0295478301075
7602295	637266131	4116.0	6.12901118624	0.600399804921	JWFRNGYBHLBCMB-SRQIZXRXSA-N	2.0	PYMYPHUHKUWMLA-MROZADKFSA-N	flat tautomer	637266131	447.0	78.9469215565	0.01	12.2580223725	0.200133268307	2.01	0.0294519433227
7602296	637266131	4116.0	6.12901118624	0.600399804921	JWFRNGYBHLBCMB-SRQIZXRXSA-N	2.0	PYMYPHUHKUWMLA-MROZADKFSA-N	flat tautomer	637266131	3901.0	78.9469215565	0.01	12.2580223725	0.200133268307	2.01	0.0294519433227
7602297	637266131	4116.0	6.12901118624	0.600399804921	JWFRNGYBHLBCMB-SRQIZXRXSA-N	2.0	PYMYPHUHKUWMLA-MROZADKFSA-N	flat tautomer	637266131	6648.0	78.9469215565	0.01	12.2580223725	0.200133268307	2.01	0.0294519433227
7602241	637266131	4116.0	6.12901118624	0.590620307655	JWFRNGYBHLBCMB-SRQIZXRXSA-N	2.0	PYMYPHUHKUWMLA-MROZADKFSA-N	flat tautomer	637266131	447.0	78.9469215565	0.01	12.2580223725	0.196873435885	2.01	0.0293312731487
7602242	637266131	4116.0	6.12901118624	0.590620307655	JWFRNGYBHLBCMB-SRQIZXRXSA-N	2.0	PYMYPHUHKUWMLA-MROZADKFSA-N	flat tautomer	637266131	3901.0	78.9469215565	0.01	12.2580223725	0.196873435885	2.01	0.0293312731487
7602243	637266131	4116.0	6.12901118624	0.590620307655	JWFRNGYBHLBCMB-SRQIZXRXSA-N	2.0	PYMYPHUHKUWMLA-MROZADKFSA-N	flat tautomer	637266131	6648.0	78.9469215565	0.01	12.2580223725	0.196873435885	2.01	0.0293312731487
28375896	637269768	4116.0	7.71219827007	0.464468370531	JWFRNGYBHLBCMB-SRQIZXRXSA-N	2.0	PYMYPHUHKUWMLA-MROZADKFSA-N	flat tautomer	637269768	1011.0	18.7986028757	0.01	15.4243965401	0.154822790177	2.01	0.0292543059891
28375897	637269768	4116.0	7.71219827007	0.464468370531	JWFRNGYBHLBCMB-SRQIZXRXSA-N	2.0	PYMYPHUHKUWMLA-MROZADKFSA-N	flat tautomer	637269768	2823.0	18.7986028757	0.01	15.4243965401	0.154822790177	2.01	0.0292543059891
28375898	637269768	4116.0	7.71219827007	0.464468370531	JWFRNGYBHLBCMB-SRQIZXRXSA-N	2.0	PYMYPHUHKUWMLA-MROZADKFSA-N	flat tautomer	637269768	5197.0	18.7986028757	0.01	15.4243965401	0.154822790177	2.01	0.0292543059891
28375899	637269768	4116.0	7.71219827007	0.464468370531	JWFRNGYBHLBCMB-SRQIZXRXSA-N	2.0	PYMYPHUHKUWMLA-MROZADKFSA-N	flat tautomer	637269768	5501.0	18.7986028757	0.01	15.4243965401	0.154822790177	2.01	0.0292543059891
28375904	637269768	4116.0	7.71219827007	0.464468370531	JWFRNGYBHLBCMB-SRQIZXRXSA-N	2.0	PYMYPHUHKUWMLA-MROZADKFSA-N	flat tautomer	637269768	1445.0	16.7904849855	0.01	15.4243965401	0.154822790177	2.01	0.0292543059891
28375905	637269768	4116.0	7.71219827007	0.464468370531	JWFRNGYBHLBCMB-SRQIZXRXSA-N	2.0	PYMYPHUHKUWMLA-MROZADKFSA-N	flat tautomer	637269768	4268.0	16.7904849855	0.01	15.4243965401	0.154822790177	2.01	0.0292543059891
28375906	637269768	4116.0	7.71219827007	0.464468370531	JWFRNGYBHLBCMB-SRQIZXRXSA-N	2.0	PYMYPHUHKUWMLA-MROZADKFSA-N	flat tautomer	637269768	5076.0	16.7904849855	0.01	15.4243965401	0.154822790177	2.01	0.0292543059891
28375908	637269768	4116.0	7.71219827007	0.464468370531	JWFRNGYBHLBCMB-SRQIZXRXSA-N	2.0	PYMYPHUHKUWMLA-MROZADKFSA-N	flat tautomer	637269768	16754.0	16.1260984021	0.01	15.4243965401	0.154822790177	2.01	0.0292543059891
7434266	637265558	3309.0	5.84466396253	0.609838442335	JWFRNGYBHLBCMB-SRQIZXRXSA-N	2.0	PYMYPHUHKUWMLA-MROZADKFSA-N	flat tautomer	637265558	113.0	9.1018235165	0.01	11.6893279251	0.203279480778	2.01	0.0292179541308
7434267	637265558	3309.0	5.84466396253	0.609838442335	JWFRNGYBHLBCMB-SRQIZXRXSA-N	2.0	PYMYPHUHKUWMLA-MROZADKFSA-N	flat tautomer	637265558	262.0	9.1018235165	0.01	11.6893279251	0.203279480778	2.01	0.0292179541308
7434268	637265558	3309.0	5.84466396253	0.609838442335	JWFRNGYBHLBCMB-SRQIZXRXSA-N	2.0	PYMYPHUHKUWMLA-MROZADKFSA-N	flat tautomer	637265558	1248.0	7.80966830183	0.01	11.6893279251	0.203279480778	2.01	0.0292179541308
7168915	637264744	4116.0	8.83863199777	0.39900488585	JWFRNGYBHLBCMB-SRQIZXRXSA-N	2.0	PYMYPHUHKUWMLA-MROZADKFSA-N	flat tautomer	637264744	1846.0	30.6655462488	0.01	17.6772639955	0.133001628617	2.01	0.0291405022922
7168916	637264744	4116.0	8.83863199777	0.39900488585	JWFRNGYBHLBCMB-SRQIZXRXSA-N	2.0	PYMYPHUHKUWMLA-MROZADKFSA-N	flat tautomer	637264744	2046.0	30.6655462488	0.01	17.6772639955	0.133001628617	2.01	0.0291405022922
7168917	637264744	4116.0	8.83863199777	0.39900488585	JWFRNGYBHLBCMB-SRQIZXRXSA-N	2.0	PYMYPHUHKUWMLA-MROZADKFSA-N	flat tautomer	637264744	2950.0	30.6655462488	0.01	17.6772639955	0.133001628617	2.01	0.0291405022922
7168918	637264744	4116.0	8.83863199777	0.39900488585	JWFRNGYBHLBCMB-SRQIZXRXSA-N	2.0	PYMYPHUHKUWMLA-MROZADKFSA-N	flat tautomer	637264744	3536.0	30.6655462488	0.01	17.6772639955	0.133001628617	2.01	0.0291405022922
7168919	637264744	4116.0	8.83863199777	0.39900488585	JWFRNGYBHLBCMB-SRQIZXRXSA-N	2.0	PYMYPHUHKUWMLA-MROZADKFSA-N	flat tautomer	637264744	4197.0	30.6655462488	0.01	17.6772639955	0.133001628617	2.01	0.0291405022922
7168920	637264744	4116.0	8.83863199777	0.39900488585	JWFRNGYBHLBCMB-SRQIZXRXSA-N	2.0	PYMYPHUHKUWMLA-MROZADKFSA-N	flat tautomer	637264744	4708.0	30.6655462488	0.01	17.6772639955	0.133001628617	2.01	0.0291405022922
7168921	637264744	4116.0	8.83863199777	0.39900488585	JWFRNGYBHLBCMB-SRQIZXRXSA-N	2.0	PYMYPHUHKUWMLA-MROZADKFSA-N	flat tautomer	637264744	5039.0	30.6655462488	0.01	17.6772639955	0.133001628617	2.01	0.0291405022922
7168943	637264744	4116.0	8.83863199777	0.39900488585	JWFRNGYBHLBCMB-SRQIZXRXSA-N	2.0	PYMYPHUHKUWMLA-MROZADKFSA-N	flat tautomer	637264744	1157.0	30.1732774798	0.01	17.6772639955	0.133001628617	2.01	0.0291405022922
7168944	637264744	4116.0	8.83863199777	0.39900488585	JWFRNGYBHLBCMB-SRQIZXRXSA-N	2.0	PYMYPHUHKUWMLA-MROZADKFSA-N	flat tautomer	637264744	2964.0	30.1732774798	0.01	17.6772639955	0.133001628617	2.01	0.0291405022922
7168952	637264744	4116.0	8.83863199777	0.39900488585	JWFRNGYBHLBCMB-SRQIZXRXSA-N	2.0	PYMYPHUHKUWMLA-MROZADKFSA-N	flat tautomer	637264744	13389.0	29.450996738	0.01	17.6772639955	0.133001628617	2.01	0.0291405022922
7168953	637264744	4116.0	8.83863199777	0.39900488585	JWFRNGYBHLBCMB-SRQIZXRXSA-N	2.0	PYMYPHUHKUWMLA-MROZADKFSA-N	flat tautomer	637264744	5669.0	29.450996738	0.01	17.6772639955	0.133001628617	2.01	0.0291405022922
30186990	637271276	401.0	5.76955107862	0.609838442335	JWFRNGYBHLBCMB-SRQIZXRXSA-N	2.0	PYMYPHUHKUWMLA-MROZADKFSA-N	flat tautomer	637271276	4341.0	103.174573882	0.01	11.5391021572	0.203279480778	2.01	0.0291236244347
30187080	637271276	4605.0	5.76955107862	0.609838442335	JWFRNGYBHLBCMB-SRQIZXRXSA-N	2.0	PYMYPHUHKUWMLA-MROZADKFSA-N	flat tautomer	637271276	4341.0	103.174573882	0.01	11.5391021572	0.203279480778	2.01	0.0291236244347
7434269	637265558	3309.0	5.84466396253	0.600399804921	JWFRNGYBHLBCMB-SRQIZXRXSA-N	2.0	PYMYPHUHKUWMLA-MROZADKFSA-N	flat tautomer	637265558	113.0	9.1018235165	0.01	11.6893279251	0.200133268307	2.01	0.029104238403
7434270	637265558	3309.0	5.84466396253	0.600399804921	JWFRNGYBHLBCMB-SRQIZXRXSA-N	2.0	PYMYPHUHKUWMLA-MROZADKFSA-N	flat tautomer	637265558	262.0	9.1018235165	0.01	11.6893279251	0.200133268307	2.01	0.029104238403
7434271	637265558	3309.0	5.84466396253	0.600399804921	JWFRNGYBHLBCMB-SRQIZXRXSA-N	2.0	PYMYPHUHKUWMLA-MROZADKFSA-N	flat tautomer	637265558	1248.0	7.80966830183	0.01	11.6893279251	0.200133268307	2.01	0.029104238403
1610321	637264747	4116.0	8.71896663275	0.39900488585	JWFRNGYBHLBCMB-SRQIZXRXSA-N	2.0	PYMYPHUHKUWMLA-MROZADKFSA-N	flat tautomer	637264747	1846.0	36.5512936801	0.01	17.4379332655	0.133001628617	2.01	0.0290413649387
1610322	637264747	4116.0	8.71896663275	0.39900488585	JWFRNGYBHLBCMB-SRQIZXRXSA-N	2.0	PYMYPHUHKUWMLA-MROZADKFSA-N	flat tautomer	637264747	2046.0	36.5512936801	0.01	17.4379332655	0.133001628617	2.01	0.0290413649387
1610323	637264747	4116.0	8.71896663275	0.39900488585	JWFRNGYBHLBCMB-SRQIZXRXSA-N	2.0	PYMYPHUHKUWMLA-MROZADKFSA-N	flat tautomer	637264747	3536.0	36.5512936801	0.01	17.4379332655	0.133001628617	2.01	0.0290413649387
1610324	637264747	4116.0	8.71896663275	0.39900488585	JWFRNGYBHLBCMB-SRQIZXRXSA-N	2.0	PYMYPHUHKUWMLA-MROZADKFSA-N	flat tautomer	637264747	4708.0	36.5512936801	0.01	17.4379332655	0.133001628617	2.01	0.0290413649387
1610325	637264747	4116.0	8.71896663275	0.39900488585	JWFRNGYBHLBCMB-SRQIZXRXSA-N	2.0	PYMYPHUHKUWMLA-MROZADKFSA-N	flat tautomer	637264747	5039.0	36.5512936801	0.01	17.4379332655	0.133001628617	2.01	0.0290413649387
1610328	637264747	4116.0	8.71896663275	0.39900488585	JWFRNGYBHLBCMB-SRQIZXRXSA-N	2.0	PYMYPHUHKUWMLA-MROZADKFSA-N	flat tautomer	637264747	2950.0	33.3279021421	0.01	17.4379332655	0.133001628617	2.01	0.0290413649387
1610330	637264747	4116.0	8.71896663275	0.39900488585	JWFRNGYBHLBCMB-SRQIZXRXSA-N	2.0	PYMYPHUHKUWMLA-MROZADKFSA-N	flat tautomer	637264747	4197.0	33.3279021421	0.01	17.4379332655	0.133001628617	2.01	0.0290413649387
1610361	637264747	4116.0	8.71896663275	0.39900488585	JWFRNGYBHLBCMB-SRQIZXRXSA-N	2.0	PYMYPHUHKUWMLA-MROZADKFSA-N	flat tautomer	637264747	1011.0	31.2218487496	0.01	17.4379332655	0.133001628617	2.01	0.0290413649387
1610362	637264747	4116.0	8.71896663275	0.39900488585	JWFRNGYBHLBCMB-SRQIZXRXSA-N	2.0	PYMYPHUHKUWMLA-MROZADKFSA-N	flat tautomer	637264747	2823.0	31.2218487496	0.01	17.4379332655	0.133001628617	2.01	0.0290413649387
1610363	637264747	4116.0	8.71896663275	0.39900488585	JWFRNGYBHLBCMB-SRQIZXRXSA-N	2.0	PYMYPHUHKUWMLA-MROZADKFSA-N	flat tautomer	637264747	5197.0	31.2218487496	0.01	17.4379332655	0.133001628617	2.01	0.0290413649387
1610364	637264747	4116.0	8.71896663275	0.39900488585	JWFRNGYBHLBCMB-SRQIZXRXSA-N	2.0	PYMYPHUHKUWMLA-MROZADKFSA-N	flat tautomer	637264747	5501.0	31.2218487496	0.01	17.4379332655	0.133001628617	2.01	0.0290413649387
30187170	637271276	401.0	5.76955107862	0.600399804921	JWFRNGYBHLBCMB-SRQIZXRXSA-N	2.0	PYMYPHUHKUWMLA-MROZADKFSA-N	flat tautomer	637271276	4341.0	103.174573882	0.01	11.5391021572	0.200133268307	2.01	0.0290102758364
30187260	637271276	4605.0	5.76955107862	0.600399804921	JWFRNGYBHLBCMB-SRQIZXRXSA-N	2.0	PYMYPHUHKUWMLA-MROZADKFSA-N	flat tautomer	637271276	4341.0	103.174573882	0.01	11.5391021572	0.200133268307	2.01	0.0290102758364
7434263	637265558	3309.0	5.84466396253	0.590620307655	JWFRNGYBHLBCMB-SRQIZXRXSA-N	2.0	PYMYPHUHKUWMLA-MROZADKFSA-N	flat tautomer	637265558	113.0	9.1018235165	0.01	11.6893279251	0.196873435885	2.01	0.0289849928417
7434264	637265558	3309.0	5.84466396253	0.590620307655	JWFRNGYBHLBCMB-SRQIZXRXSA-N	2.0	PYMYPHUHKUWMLA-MROZADKFSA-N	flat tautomer	637265558	262.0	9.1018235165	0.01	11.6893279251	0.196873435885	2.01	0.0289849928417
7434265	637265558	3309.0	5.84466396253	0.590620307655	JWFRNGYBHLBCMB-SRQIZXRXSA-N	2.0	PYMYPHUHKUWMLA-MROZADKFSA-N	flat tautomer	637265558	1248.0	7.80966830183	0.01	11.6893279251	0.196873435885	2.01	0.0289849928417
30186810	637271276	401.0	5.76955107862	0.590620307655	JWFRNGYBHLBCMB-SRQIZXRXSA-N	2.0	PYMYPHUHKUWMLA-MROZADKFSA-N	flat tautomer	637271276	4341.0	103.174573882	0.01	11.5391021572	0.196873435885	2.01	0.0288914152574
30186900	637271276	4605.0	5.76955107862	0.590620307655	JWFRNGYBHLBCMB-SRQIZXRXSA-N	2.0	PYMYPHUHKUWMLA-MROZADKFSA-N	flat tautomer	637271276	4341.0	103.174573882	0.01	11.5391021572	0.196873435885	2.01	0.0288914152574
54523947	637276408	4391.0	9.87614835903	0.464468370531	JWFRNGYBHLBCMB-SRQIZXRXSA-N	2.0	PYMYPHUHKUWMLA-MROZADKFSA-N	flat tautomer	637276408	4282.0	7.10513034325	0.01	14.2102606865	0.154822790177	2.01	0.0286607971559
54549667	637276636	4391.0	9.87614835903	0.464468370531	JWFRNGYBHLBCMB-SRQIZXRXSA-N	2.0	PYMYPHUHKUWMLA-MROZADKFSA-N	flat tautomer	637276636	4282.0	7.10513034325	0.01	14.2102606865	0.154822790177	2.01	0.0286607971559
44476473	637264871	4116.0	8.2628073573	0.39900488585	JWFRNGYBHLBCMB-SRQIZXRXSA-N	2.0	PYMYPHUHKUWMLA-MROZADKFSA-N	flat tautomer	637264871	1810.0	19.7033348097	0.01	16.5256147146	0.133001628617	2.01	0.0286538298221
44476474	637264871	4116.0	8.2628073573	0.39900488585	JWFRNGYBHLBCMB-SRQIZXRXSA-N	2.0	PYMYPHUHKUWMLA-MROZADKFSA-N	flat tautomer	637264871	3463.0	19.4248121551	0.01	16.5256147146	0.133001628617	2.01	0.0286538298221
44476477	637264871	4116.0	8.2628073573	0.39900488585	JWFRNGYBHLBCMB-SRQIZXRXSA-N	2.0	PYMYPHUHKUWMLA-MROZADKFSA-N	flat tautomer	637264871	867.0	18.1040252676	0.01	16.5256147146	0.133001628617	2.01	0.0286538298221
44476478	637264871	4116.0	8.2628073573	0.39900488585	JWFRNGYBHLBCMB-SRQIZXRXSA-N	2.0	PYMYPHUHKUWMLA-MROZADKFSA-N	flat tautomer	637264871	2196.0	18.1040252676	0.01	16.5256147146	0.133001628617	2.01	0.0286538298221
44476479	637264871	4116.0	8.2628073573	0.39900488585	JWFRNGYBHLBCMB-SRQIZXRXSA-N	2.0	PYMYPHUHKUWMLA-MROZADKFSA-N	flat tautomer	637264871	2400.0	18.1040252676	0.01	16.5256147146	0.133001628617	2.01	0.0286538298221
44476480	637264871	4116.0	8.2628073573	0.39900488585	JWFRNGYBHLBCMB-SRQIZXRXSA-N	2.0	PYMYPHUHKUWMLA-MROZADKFSA-N	flat tautomer	637264871	14866.0	18.0141246427	0.01	16.5256147146	0.133001628617	2.01	0.0286538298221
20698308	637264487	4116.0	7.01954210772	0.464468370531	JWFRNGYBHLBCMB-SRQIZXRXSA-N	2.0	PYMYPHUHKUWMLA-MROZADKFSA-N	flat tautomer	637264487	4385.0	68.248720896	0.01	14.0390842154	0.154822790177	2.01	0.0285740926773
20698309	637264487	4116.0	7.01954210772	0.464468370531	JWFRNGYBHLBCMB-SRQIZXRXSA-N	2.0	PYMYPHUHKUWMLA-MROZADKFSA-N	flat tautomer	637264487	5154.0	68.248720896	0.01	14.0390842154	0.154822790177	2.01	0.0285740926773
20698305	637264487	4116.0	7.01954210772	0.464468370531	JWFRNGYBHLBCMB-SRQIZXRXSA-N	2.0	PYMYPHUHKUWMLA-MROZADKFSA-N	flat tautomer	637264487	2331.0	73.467245621	0.01	14.0390842154	0.154822790177	2.01	0.0285740926773
25441920	637266700	401.0	8.02641037657	0.39900488585	JWFRNGYBHLBCMB-SRQIZXRXSA-N	2.0	PYMYPHUHKUWMLA-MROZADKFSA-N	flat tautomer	637266700	4391.0	118.844663963	0.01	16.0528207531	0.133001628617	2.01	0.0284466487672
25441941	637266700	4605.0	8.02641037657	0.39900488585	JWFRNGYBHLBCMB-SRQIZXRXSA-N	2.0	PYMYPHUHKUWMLA-MROZADKFSA-N	flat tautomer	637266700	4391.0	118.844663963	0.01	16.0528207531	0.133001628617	2.01	0.0284466487672
24998772	637266728	4116.0	5.05799194698	0.609838442335	JWFRNGYBHLBCMB-SRQIZXRXSA-N	2.0	PYMYPHUHKUWMLA-MROZADKFSA-N	flat tautomer	637266728	1157.0	51.57024772	0.01	10.115983894	0.203279480778	2.01	0.0281808734502
24998773	637266728	4116.0	5.05799194698	0.609838442335	JWFRNGYBHLBCMB-SRQIZXRXSA-N	2.0	PYMYPHUHKUWMLA-MROZADKFSA-N	flat tautomer	637266728	2964.0	51.57024772	0.01	10.115983894	0.203279480778	2.01	0.0281808734502
24998774	637266728	4116.0	5.05799194698	0.609838442335	JWFRNGYBHLBCMB-SRQIZXRXSA-N	2.0	PYMYPHUHKUWMLA-MROZADKFSA-N	flat tautomer	637266728	7054.0	48.9788107009	0.01	10.115983894	0.203279480778	2.01	0.0281808734502
24998775	637266728	4116.0	5.05799194698	0.609838442335	JWFRNGYBHLBCMB-SRQIZXRXSA-N	2.0	PYMYPHUHKUWMLA-MROZADKFSA-N	flat tautomer	637266728	11654.0	45.42136079	0.01	10.115983894	0.203279480778	2.01	0.0281808734502
24998776	637266728	4116.0	5.05799194698	0.609838442335	JWFRNGYBHLBCMB-SRQIZXRXSA-N	2.0	PYMYPHUHKUWMLA-MROZADKFSA-N	flat tautomer	637266728	1878.0	45.1056839373	0.01	10.115983894	0.203279480778	2.01	0.0281808734502
24998777	637266728	4116.0	5.05799194698	0.609838442335	JWFRNGYBHLBCMB-SRQIZXRXSA-N	2.0	PYMYPHUHKUWMLA-MROZADKFSA-N	flat tautomer	637266728	2854.0	45.1056839373	0.01	10.115983894	0.203279480778	2.01	0.0281808734502
24998778	637266728	4116.0	5.05799194698	0.609838442335	JWFRNGYBHLBCMB-SRQIZXRXSA-N	2.0	PYMYPHUHKUWMLA-MROZADKFSA-N	flat tautomer	637266728	5430.0	45.1056839373	0.01	10.115983894	0.203279480778	2.01	0.0281808734502
24998779	637266728	4116.0	5.05799194698	0.609838442335	JWFRNGYBHLBCMB-SRQIZXRXSA-N	2.0	PYMYPHUHKUWMLA-MROZADKFSA-N	flat tautomer	637266728	6052.0	45.1056839373	0.01	10.115983894	0.203279480778	2.01	0.0281808734502
28375740	637269768	4116.0	7.71219827007	0.39900488585	JWFRNGYBHLBCMB-SRQIZXRXSA-N	2.0	PYMYPHUHKUWMLA-MROZADKFSA-N	flat tautomer	637269768	1011.0	18.7986028757	0.01	15.4243965401	0.133001628617	2.01	0.0281640636342
28375741	637269768	4116.0	7.71219827007	0.39900488585	JWFRNGYBHLBCMB-SRQIZXRXSA-N	2.0	PYMYPHUHKUWMLA-MROZADKFSA-N	flat tautomer	637269768	2823.0	18.7986028757	0.01	15.4243965401	0.133001628617	2.01	0.0281640636342
28375742	637269768	4116.0	7.71219827007	0.39900488585	JWFRNGYBHLBCMB-SRQIZXRXSA-N	2.0	PYMYPHUHKUWMLA-MROZADKFSA-N	flat tautomer	637269768	5197.0	18.7986028757	0.01	15.4243965401	0.133001628617	2.01	0.0281640636342
28375743	637269768	4116.0	7.71219827007	0.39900488585	JWFRNGYBHLBCMB-SRQIZXRXSA-N	2.0	PYMYPHUHKUWMLA-MROZADKFSA-N	flat tautomer	637269768	5501.0	18.7986028757	0.01	15.4243965401	0.133001628617	2.01	0.0281640636342
28375748	637269768	4116.0	7.71219827007	0.39900488585	JWFRNGYBHLBCMB-SRQIZXRXSA-N	2.0	PYMYPHUHKUWMLA-MROZADKFSA-N	flat tautomer	637269768	1445.0	16.7904849855	0.01	15.4243965401	0.133001628617	2.01	0.0281640636342
28375749	637269768	4116.0	7.71219827007	0.39900488585	JWFRNGYBHLBCMB-SRQIZXRXSA-N	2.0	PYMYPHUHKUWMLA-MROZADKFSA-N	flat tautomer	637269768	4268.0	16.7904849855	0.01	15.4243965401	0.133001628617	2.01	0.0281640636342
28375750	637269768	4116.0	7.71219827007	0.39900488585	JWFRNGYBHLBCMB-SRQIZXRXSA-N	2.0	PYMYPHUHKUWMLA-MROZADKFSA-N	flat tautomer	637269768	5076.0	16.7904849855	0.01	15.4243965401	0.133001628617	2.01	0.0281640636342
28375752	637269768	4116.0	7.71219827007	0.39900488585	JWFRNGYBHLBCMB-SRQIZXRXSA-N	2.0	PYMYPHUHKUWMLA-MROZADKFSA-N	flat tautomer	637269768	16754.0	16.1260984021	0.01	15.4243965401	0.133001628617	2.01	0.0281640636342
54558840	637265212	4391.0	7.13548891894	0.609838442335	JWFRNGYBHLBCMB-SRQIZXRXSA-N	2.0	PYMYPHUHKUWMLA-MROZADKFSA-N	flat tautomer	637265212	4930.0	4.98716277529	0.01	9.97432555059	0.203279480778	2.01	0.0280816939683
24998781	637266728	4116.0	5.05799194698	0.600399804921	JWFRNGYBHLBCMB-SRQIZXRXSA-N	2.0	PYMYPHUHKUWMLA-MROZADKFSA-N	flat tautomer	637266728	1157.0	51.57024772	0.01	10.115983894	0.200133268307	2.01	0.0280711940209
24998782	637266728	4116.0	5.05799194698	0.600399804921	JWFRNGYBHLBCMB-SRQIZXRXSA-N	2.0	PYMYPHUHKUWMLA-MROZADKFSA-N	flat tautomer	637266728	2964.0	51.57024772	0.01	10.115983894	0.200133268307	2.01	0.0280711940209
24998783	637266728	4116.0	5.05799194698	0.600399804921	JWFRNGYBHLBCMB-SRQIZXRXSA-N	2.0	PYMYPHUHKUWMLA-MROZADKFSA-N	flat tautomer	637266728	7054.0	48.9788107009	0.01	10.115983894	0.200133268307	2.01	0.0280711940209
24998784	637266728	4116.0	5.05799194698	0.600399804921	JWFRNGYBHLBCMB-SRQIZXRXSA-N	2.0	PYMYPHUHKUWMLA-MROZADKFSA-N	flat tautomer	637266728	11654.0	45.42136079	0.01	10.115983894	0.200133268307	2.01	0.0280711940209
24998785	637266728	4116.0	5.05799194698	0.600399804921	JWFRNGYBHLBCMB-SRQIZXRXSA-N	2.0	PYMYPHUHKUWMLA-MROZADKFSA-N	flat tautomer	637266728	1878.0	45.1056839373	0.01	10.115983894	0.200133268307	2.01	0.0280711940209
24998786	637266728	4116.0	5.05799194698	0.600399804921	JWFRNGYBHLBCMB-SRQIZXRXSA-N	2.0	PYMYPHUHKUWMLA-MROZADKFSA-N	flat tautomer	637266728	2854.0	45.1056839373	0.01	10.115983894	0.200133268307	2.01	0.0280711940209
24998787	637266728	4116.0	5.05799194698	0.600399804921	JWFRNGYBHLBCMB-SRQIZXRXSA-N	2.0	PYMYPHUHKUWMLA-MROZADKFSA-N	flat tautomer	637266728	5430.0	45.1056839373	0.01	10.115983894	0.200133268307	2.01	0.0280711940209
24998788	637266728	4116.0	5.05799194698	0.600399804921	JWFRNGYBHLBCMB-SRQIZXRXSA-N	2.0	PYMYPHUHKUWMLA-MROZADKFSA-N	flat tautomer	637266728	6052.0	45.1056839373	0.01	10.115983894	0.200133268307	2.01	0.0280711940209
54558842	637265212	4391.0	7.13548891894	0.600399804921	JWFRNGYBHLBCMB-SRQIZXRXSA-N	2.0	PYMYPHUHKUWMLA-MROZADKFSA-N	flat tautomer	637265212	4930.0	4.98716277529	0.01	9.97432555059	0.200133268307	2.01	0.0279724005437
7357382	637266519	3309.0	6.43297363384	0.464468370531	JWFRNGYBHLBCMB-SRQIZXRXSA-N	2.0	PYMYPHUHKUWMLA-MROZADKFSA-N	flat tautomer	637266519	4098.0	69.721246399	0.01	12.8659472677	0.154822790177	2.01	0.0279574911408
7357383	637266519	3309.0	6.43297363384	0.464468370531	JWFRNGYBHLBCMB-SRQIZXRXSA-N	2.0	PYMYPHUHKUWMLA-MROZADKFSA-N	flat tautomer	637266519	6353.0	69.721246399	0.01	12.8659472677	0.154822790177	2.01	0.0279574911408
24998763	637266728	4116.0	5.05799194698	0.590620307655	JWFRNGYBHLBCMB-SRQIZXRXSA-N	2.0	PYMYPHUHKUWMLA-MROZADKFSA-N	flat tautomer	637266728	1157.0	51.57024772	0.01	10.115983894	0.196873435885	2.01	0.0279561810375
24998764	637266728	4116.0	5.05799194698	0.590620307655	JWFRNGYBHLBCMB-SRQIZXRXSA-N	2.0	PYMYPHUHKUWMLA-MROZADKFSA-N	flat tautomer	637266728	2964.0	51.57024772	0.01	10.115983894	0.196873435885	2.01	0.0279561810375
24998765	637266728	4116.0	5.05799194698	0.590620307655	JWFRNGYBHLBCMB-SRQIZXRXSA-N	2.0	PYMYPHUHKUWMLA-MROZADKFSA-N	flat tautomer	637266728	7054.0	48.9788107009	0.01	10.115983894	0.196873435885	2.01	0.0279561810375
24998766	637266728	4116.0	5.05799194698	0.590620307655	JWFRNGYBHLBCMB-SRQIZXRXSA-N	2.0	PYMYPHUHKUWMLA-MROZADKFSA-N	flat tautomer	637266728	11654.0	45.42136079	0.01	10.115983894	0.196873435885	2.01	0.0279561810375
24998767	637266728	4116.0	5.05799194698	0.590620307655	JWFRNGYBHLBCMB-SRQIZXRXSA-N	2.0	PYMYPHUHKUWMLA-MROZADKFSA-N	flat tautomer	637266728	1878.0	45.1056839373	0.01	10.115983894	0.196873435885	2.01	0.0279561810375
24998768	637266728	4116.0	5.05799194698	0.590620307655	JWFRNGYBHLBCMB-SRQIZXRXSA-N	2.0	PYMYPHUHKUWMLA-MROZADKFSA-N	flat tautomer	637266728	2854.0	45.1056839373	0.01	10.115983894	0.196873435885	2.01	0.0279561810375
24998769	637266728	4116.0	5.05799194698	0.590620307655	JWFRNGYBHLBCMB-SRQIZXRXSA-N	2.0	PYMYPHUHKUWMLA-MROZADKFSA-N	flat tautomer	637266728	5430.0	45.1056839373	0.01	10.115983894	0.196873435885	2.01	0.0279561810375
24998770	637266728	4116.0	5.05799194698	0.590620307655	JWFRNGYBHLBCMB-SRQIZXRXSA-N	2.0	PYMYPHUHKUWMLA-MROZADKFSA-N	flat tautomer	637266728	6052.0	45.1056839373	0.01	10.115983894	0.196873435885	2.01	0.0279561810375
7419144	637276585	3309.0	6.34582345812	0.464468370531	JWFRNGYBHLBCMB-SRQIZXRXSA-N	2.0	PYMYPHUHKUWMLA-MROZADKFSA-N	flat tautomer	637276585	1248.0	13.9625735021	0.01	12.6916469162	0.154822790177	2.01	0.0278623183151
7419145	637276585	3309.0	6.34582345812	0.464468370531	JWFRNGYBHLBCMB-SRQIZXRXSA-N	2.0	PYMYPHUHKUWMLA-MROZADKFSA-N	flat tautomer	637276585	113.0	12.9625735021	0.01	12.6916469162	0.154822790177	2.01	0.0278623183151
7419146	637276585	3309.0	6.34582345812	0.464468370531	JWFRNGYBHLBCMB-SRQIZXRXSA-N	2.0	PYMYPHUHKUWMLA-MROZADKFSA-N	flat tautomer	637276585	5095.0	12.9625735021	0.01	12.6916469162	0.154822790177	2.01	0.0278623183151
7419147	637276585	3309.0	6.34582345812	0.464468370531	JWFRNGYBHLBCMB-SRQIZXRXSA-N	2.0	PYMYPHUHKUWMLA-MROZADKFSA-N	flat tautomer	637276585	4098.0	12.3080348972	0.01	12.6916469162	0.154822790177	2.01	0.0278623183151
7419148	637276585	3309.0	6.34582345812	0.464468370531	JWFRNGYBHLBCMB-SRQIZXRXSA-N	2.0	PYMYPHUHKUWMLA-MROZADKFSA-N	flat tautomer	637276585	6353.0	12.3080348972	0.01	12.6916469162	0.154822790177	2.01	0.0278623183151
54558838	637265212	4391.0	7.13548891894	0.590620307655	JWFRNGYBHLBCMB-SRQIZXRXSA-N	2.0	PYMYPHUHKUWMLA-MROZADKFSA-N	flat tautomer	637265212	4930.0	4.98716277529	0.01	9.97432555059	0.196873435885	2.01	0.0278577923358
7602322	637266131	4116.0	6.12901118624	0.464468370531	JWFRNGYBHLBCMB-SRQIZXRXSA-N	2.0	PYMYPHUHKUWMLA-MROZADKFSA-N	flat tautomer	637266131	447.0	78.9469215565	0.01	12.2580223725	0.154822790177	2.01	0.0276212199749
7602323	637266131	4116.0	6.12901118624	0.464468370531	JWFRNGYBHLBCMB-SRQIZXRXSA-N	2.0	PYMYPHUHKUWMLA-MROZADKFSA-N	flat tautomer	637266131	3901.0	78.9469215565	0.01	12.2580223725	0.154822790177	2.01	0.0276212199749
7602324	637266131	4116.0	6.12901118624	0.464468370531	JWFRNGYBHLBCMB-SRQIZXRXSA-N	2.0	PYMYPHUHKUWMLA-MROZADKFSA-N	flat tautomer	637266131	6648.0	78.9469215565	0.01	12.2580223725	0.154822790177	2.01	0.0276212199749
54523787	637276408	4391.0	9.87614835903	0.39900488585	JWFRNGYBHLBCMB-SRQIZXRXSA-N	2.0	PYMYPHUHKUWMLA-MROZADKFSA-N	flat tautomer	637276408	4282.0	7.10513034325	0.01	14.2102606865	0.133001628617	2.01	0.0275926735437
54549507	637276636	4391.0	9.87614835903	0.39900488585	JWFRNGYBHLBCMB-SRQIZXRXSA-N	2.0	PYMYPHUHKUWMLA-MROZADKFSA-N	flat tautomer	637276636	4282.0	7.10513034325	0.01	14.2102606865	0.133001628617	2.01	0.0275926735437
20698272	637264487	4116.0	7.01954210772	0.39900488585	JWFRNGYBHLBCMB-SRQIZXRXSA-N	2.0	PYMYPHUHKUWMLA-MROZADKFSA-N	flat tautomer	637264487	4385.0	68.248720896	0.01	14.0390842154	0.133001628617	2.01	0.0275092003465
20698273	637264487	4116.0	7.01954210772	0.39900488585	JWFRNGYBHLBCMB-SRQIZXRXSA-N	2.0	PYMYPHUHKUWMLA-MROZADKFSA-N	flat tautomer	637264487	5154.0	68.248720896	0.01	14.0390842154	0.133001628617	2.01	0.0275092003465
20698269	637264487	4116.0	7.01954210772	0.39900488585	JWFRNGYBHLBCMB-SRQIZXRXSA-N	2.0	PYMYPHUHKUWMLA-MROZADKFSA-N	flat tautomer	637264487	2331.0	73.467245621	0.01	14.0390842154	0.133001628617	2.01	0.0275092003465
7434272	637265558	3309.0	5.84466396253	0.464468370531	JWFRNGYBHLBCMB-SRQIZXRXSA-N	2.0	PYMYPHUHKUWMLA-MROZADKFSA-N	flat tautomer	637265558	113.0	9.1018235165	0.01	11.6893279251	0.154822790177	2.01	0.0272951282814
7434273	637265558	3309.0	5.84466396253	0.464468370531	JWFRNGYBHLBCMB-SRQIZXRXSA-N	2.0	PYMYPHUHKUWMLA-MROZADKFSA-N	flat tautomer	637265558	262.0	9.1018235165	0.01	11.6893279251	0.154822790177	2.01	0.0272951282814
7434274	637265558	3309.0	5.84466396253	0.464468370531	JWFRNGYBHLBCMB-SRQIZXRXSA-N	2.0	PYMYPHUHKUWMLA-MROZADKFSA-N	flat tautomer	637265558	1248.0	7.80966830183	0.01	11.6893279251	0.154822790177	2.01	0.0272951282814
30187350	637271276	401.0	5.76955107862	0.464468370531	JWFRNGYBHLBCMB-SRQIZXRXSA-N	2.0	PYMYPHUHKUWMLA-MROZADKFSA-N	flat tautomer	637271276	4341.0	103.174573882	0.01	11.5391021572	0.154822790177	2.01	0.0272070063978
30187440	637271276	4605.0	5.76955107862	0.464468370531	JWFRNGYBHLBCMB-SRQIZXRXSA-N	2.0	PYMYPHUHKUWMLA-MROZADKFSA-N	flat tautomer	637271276	4341.0	103.174573882	0.01	11.5391021572	0.154822790177	2.01	0.0272070063978
30074128	637265391	401.0	4.35556141053	0.609838442335	JWFRNGYBHLBCMB-SRQIZXRXSA-N	2.0	PYMYPHUHKUWMLA-MROZADKFSA-N	flat tautomer	637265391	4391.0	200.0	0.01	8.71112282106	0.203279480778	2.01	0.0271469442875
30074161	637265391	4605.0	4.35556141053	0.609838442335	JWFRNGYBHLBCMB-SRQIZXRXSA-N	2.0	PYMYPHUHKUWMLA-MROZADKFSA-N	flat tautomer	637265391	4391.0	200.0	0.01	8.71112282106	0.203279480778	2.01	0.0271469442875
30074164	637265391	401.0	4.35556141053	0.600399804921	JWFRNGYBHLBCMB-SRQIZXRXSA-N	2.0	PYMYPHUHKUWMLA-MROZADKFSA-N	flat tautomer	637265391	4391.0	200.0	0.01	8.71112282106	0.200133268307	2.01	0.0270412888911
30074197	637265391	4605.0	4.35556141053	0.600399804921	JWFRNGYBHLBCMB-SRQIZXRXSA-N	2.0	PYMYPHUHKUWMLA-MROZADKFSA-N	flat tautomer	637265391	4391.0	200.0	0.01	8.71112282106	0.200133268307	2.01	0.0270412888911
30074092	637265391	401.0	4.35556141053	0.590620307655	JWFRNGYBHLBCMB-SRQIZXRXSA-N	2.0	PYMYPHUHKUWMLA-MROZADKFSA-N	flat tautomer	637265391	4391.0	200.0	0.01	8.71112282106	0.196873435885	2.01	0.0269304956235
30074125	637265391	4605.0	4.35556141053	0.590620307655	JWFRNGYBHLBCMB-SRQIZXRXSA-N	2.0	PYMYPHUHKUWMLA-MROZADKFSA-N	flat tautomer	637265391	4391.0	200.0	0.01	8.71112282106	0.196873435885	2.01	0.0269304956235
7357310	637266519	3309.0	6.43297363384	0.39900488585	JWFRNGYBHLBCMB-SRQIZXRXSA-N	2.0	PYMYPHUHKUWMLA-MROZADKFSA-N	flat tautomer	637266519	4098.0	69.721246399	0.01	12.8659472677	0.133001628617	2.01	0.026915578166
7357311	637266519	3309.0	6.43297363384	0.39900488585	JWFRNGYBHLBCMB-SRQIZXRXSA-N	2.0	PYMYPHUHKUWMLA-MROZADKFSA-N	flat tautomer	637266519	6353.0	69.721246399	0.01	12.8659472677	0.133001628617	2.01	0.026915578166
44476509	637264871	4116.0	8.2628073573	0.609838442335	JWFRNGYBHLBCMB-SRQIZXRXSA-N	2.0	PYMYPHUHKUWMLA-MROZADKFSA-N	flat tautomer	637264871		18.0141246427	0.01	16.5256147146	0.203279480778	1.01	0.0268239760267
7419124	637276585	3309.0	6.34582345812	0.39900488585	JWFRNGYBHLBCMB-SRQIZXRXSA-N	2.0	PYMYPHUHKUWMLA-MROZADKFSA-N	flat tautomer	637276585	1248.0	13.9625735021	0.01	12.6916469162	0.133001628617	2.01	0.026823952218
7419125	637276585	3309.0	6.34582345812	0.39900488585	JWFRNGYBHLBCMB-SRQIZXRXSA-N	2.0	PYMYPHUHKUWMLA-MROZADKFSA-N	flat tautomer	637276585	113.0	12.9625735021	0.01	12.6916469162	0.133001628617	2.01	0.026823952218
7419126	637276585	3309.0	6.34582345812	0.39900488585	JWFRNGYBHLBCMB-SRQIZXRXSA-N	2.0	PYMYPHUHKUWMLA-MROZADKFSA-N	flat tautomer	637276585	5095.0	12.9625735021	0.01	12.6916469162	0.133001628617	2.01	0.026823952218
7419127	637276585	3309.0	6.34582345812	0.39900488585	JWFRNGYBHLBCMB-SRQIZXRXSA-N	2.0	PYMYPHUHKUWMLA-MROZADKFSA-N	flat tautomer	637276585	4098.0	12.3080348972	0.01	12.6916469162	0.133001628617	2.01	0.026823952218
7419128	637276585	3309.0	6.34582345812	0.39900488585	JWFRNGYBHLBCMB-SRQIZXRXSA-N	2.0	PYMYPHUHKUWMLA-MROZADKFSA-N	flat tautomer	637276585	6353.0	12.3080348972	0.01	12.6916469162	0.133001628617	2.01	0.026823952218
44476523	637264871	4116.0	8.2628073573	0.600399804921	JWFRNGYBHLBCMB-SRQIZXRXSA-N	2.0	PYMYPHUHKUWMLA-MROZADKFSA-N	flat tautomer	637264871		18.0141246427	0.01	16.5256147146	0.200133268307	1.01	0.0267195776167
44476495	637264871	4116.0	8.2628073573	0.590620307655	JWFRNGYBHLBCMB-SRQIZXRXSA-N	2.0	PYMYPHUHKUWMLA-MROZADKFSA-N	flat tautomer	637264871		18.0141246427	0.01	16.5256147146	0.196873435885	1.01	0.026610102461
7602214	637266131	4116.0	6.12901118624	0.39900488585	JWFRNGYBHLBCMB-SRQIZXRXSA-N	2.0	PYMYPHUHKUWMLA-MROZADKFSA-N	flat tautomer	637266131	447.0	78.9469215565	0.01	12.2580223725	0.133001628617	2.01	0.0265918390721
7602215	637266131	4116.0	6.12901118624	0.39900488585	JWFRNGYBHLBCMB-SRQIZXRXSA-N	2.0	PYMYPHUHKUWMLA-MROZADKFSA-N	flat tautomer	637266131	3901.0	78.9469215565	0.01	12.2580223725	0.133001628617	2.01	0.0265918390721
7602216	637266131	4116.0	6.12901118624	0.39900488585	JWFRNGYBHLBCMB-SRQIZXRXSA-N	2.0	PYMYPHUHKUWMLA-MROZADKFSA-N	flat tautomer	637266131	6648.0	78.9469215565	0.01	12.2580223725	0.133001628617	2.01	0.0265918390721
24998790	637266728	4116.0	5.05799194698	0.464468370531	JWFRNGYBHLBCMB-SRQIZXRXSA-N	2.0	PYMYPHUHKUWMLA-MROZADKFSA-N	flat tautomer	637266728	1157.0	51.57024772	0.01	10.115983894	0.154822790177	2.01	0.0263262976067
24998791	637266728	4116.0	5.05799194698	0.464468370531	JWFRNGYBHLBCMB-SRQIZXRXSA-N	2.0	PYMYPHUHKUWMLA-MROZADKFSA-N	flat tautomer	637266728	2964.0	51.57024772	0.01	10.115983894	0.154822790177	2.01	0.0263262976067
24998792	637266728	4116.0	5.05799194698	0.464468370531	JWFRNGYBHLBCMB-SRQIZXRXSA-N	2.0	PYMYPHUHKUWMLA-MROZADKFSA-N	flat tautomer	637266728	7054.0	48.9788107009	0.01	10.115983894	0.154822790177	2.01	0.0263262976067
24998793	637266728	4116.0	5.05799194698	0.464468370531	JWFRNGYBHLBCMB-SRQIZXRXSA-N	2.0	PYMYPHUHKUWMLA-MROZADKFSA-N	flat tautomer	637266728	11654.0	45.42136079	0.01	10.115983894	0.154822790177	2.01	0.0263262976067
24998794	637266728	4116.0	5.05799194698	0.464468370531	JWFRNGYBHLBCMB-SRQIZXRXSA-N	2.0	PYMYPHUHKUWMLA-MROZADKFSA-N	flat tautomer	637266728	1878.0	45.1056839373	0.01	10.115983894	0.154822790177	2.01	0.0263262976067
24998795	637266728	4116.0	5.05799194698	0.464468370531	JWFRNGYBHLBCMB-SRQIZXRXSA-N	2.0	PYMYPHUHKUWMLA-MROZADKFSA-N	flat tautomer	637266728	2854.0	45.1056839373	0.01	10.115983894	0.154822790177	2.01	0.0263262976067
24998796	637266728	4116.0	5.05799194698	0.464468370531	JWFRNGYBHLBCMB-SRQIZXRXSA-N	2.0	PYMYPHUHKUWMLA-MROZADKFSA-N	flat tautomer	637266728	5430.0	45.1056839373	0.01	10.115983894	0.154822790177	2.01	0.0263262976067
24998797	637266728	4116.0	5.05799194698	0.464468370531	JWFRNGYBHLBCMB-SRQIZXRXSA-N	2.0	PYMYPHUHKUWMLA-MROZADKFSA-N	flat tautomer	637266728	6052.0	45.1056839373	0.01	10.115983894	0.154822790177	2.01	0.0263262976067
7434260	637265558	3309.0	5.84466396253	0.39900488585	JWFRNGYBHLBCMB-SRQIZXRXSA-N	2.0	PYMYPHUHKUWMLA-MROZADKFSA-N	flat tautomer	637265558	113.0	9.1018235165	0.01	11.6893279251	0.133001628617	2.01	0.0262779000845
7434261	637265558	3309.0	5.84466396253	0.39900488585	JWFRNGYBHLBCMB-SRQIZXRXSA-N	2.0	PYMYPHUHKUWMLA-MROZADKFSA-N	flat tautomer	637265558	262.0	9.1018235165	0.01	11.6893279251	0.133001628617	2.01	0.0262779000845
7434262	637265558	3309.0	5.84466396253	0.39900488585	JWFRNGYBHLBCMB-SRQIZXRXSA-N	2.0	PYMYPHUHKUWMLA-MROZADKFSA-N	flat tautomer	637265558	1248.0	7.80966830183	0.01	11.6893279251	0.133001628617	2.01	0.0262779000845
54558844	637265212	4391.0	7.13548891894	0.464468370531	JWFRNGYBHLBCMB-SRQIZXRXSA-N	2.0	PYMYPHUHKUWMLA-MROZADKFSA-N	flat tautomer	637265212	4930.0	4.98716277529	0.01	9.97432555059	0.154822790177	2.01	0.0262336451003
30186630	637271276	401.0	5.76955107862	0.39900488585	JWFRNGYBHLBCMB-SRQIZXRXSA-N	2.0	PYMYPHUHKUWMLA-MROZADKFSA-N	flat tautomer	637271276	4341.0	103.174573882	0.01	11.5391021572	0.133001628617	2.01	0.0261930623057
30186720	637271276	4605.0	5.76955107862	0.39900488585	JWFRNGYBHLBCMB-SRQIZXRXSA-N	2.0	PYMYPHUHKUWMLA-MROZADKFSA-N	flat tautomer	637271276	4341.0	103.174573882	0.01	11.5391021572	0.133001628617	2.01	0.0261930623057
53982123	637270377	401.0	3.63827216398	0.609838442335	JWFRNGYBHLBCMB-SRQIZXRXSA-N	2.0	PYMYPHUHKUWMLA-MROZADKFSA-N	flat tautomer	637270377	5941.0	55.7121982701	0.01	7.27654432796	0.203279480778	2.01	0.0259527696596
53982159	637270377	4605.0	3.63827216398	0.609838442335	JWFRNGYBHLBCMB-SRQIZXRXSA-N	2.0	PYMYPHUHKUWMLA-MROZADKFSA-N	flat tautomer	637270377	5941.0	55.7121982701	0.01	7.27654432796	0.203279480778	2.01	0.0259527696596
53982195	637270377	401.0	3.63827216398	0.600399804921	JWFRNGYBHLBCMB-SRQIZXRXSA-N	2.0	PYMYPHUHKUWMLA-MROZADKFSA-N	flat tautomer	637270377	5941.0	55.7121982701	0.01	7.27654432796	0.200133268307	2.01	0.0258517619684
53982231	637270377	4605.0	3.63827216398	0.600399804921	JWFRNGYBHLBCMB-SRQIZXRXSA-N	2.0	PYMYPHUHKUWMLA-MROZADKFSA-N	flat tautomer	637270377	5941.0	55.7121982701	0.01	7.27654432796	0.200133268307	2.01	0.0258517619684
53982051	637270377	401.0	3.63827216398	0.590620307655	JWFRNGYBHLBCMB-SRQIZXRXSA-N	2.0	PYMYPHUHKUWMLA-MROZADKFSA-N	flat tautomer	637270377	5941.0	55.7121982701	0.01	7.27654432796	0.196873435885	2.01	0.0257458424172
53982087	637270377	4605.0	3.63827216398	0.590620307655	JWFRNGYBHLBCMB-SRQIZXRXSA-N	2.0	PYMYPHUHKUWMLA-MROZADKFSA-N	flat tautomer	637270377	5941.0	55.7121982701	0.01	7.27654432796	0.196873435885	2.01	0.0257458424172
30074200	637265391	401.0	4.35556141053	0.464468370531	JWFRNGYBHLBCMB-SRQIZXRXSA-N	2.0	PYMYPHUHKUWMLA-MROZADKFSA-N	flat tautomer	637265391	4391.0	200.0	0.01	8.71112282106	0.154822790177	2.01	0.0253604110493
30074233	637265391	4605.0	4.35556141053	0.464468370531	JWFRNGYBHLBCMB-SRQIZXRXSA-N	2.0	PYMYPHUHKUWMLA-MROZADKFSA-N	flat tautomer	637265391	4391.0	200.0	0.01	8.71112282106	0.154822790177	2.01	0.0253604110493
42370275	637270253	401.0	3.311580178	0.609838442335	JWFRNGYBHLBCMB-SRQIZXRXSA-N	2.0	PYMYPHUHKUWMLA-MROZADKFSA-N	flat tautomer	637270253	12649.0	60.1884249941	0.01	6.62316035599	0.203279480778	2.01	0.0253494613176
42370305	637270253	4605.0	3.311580178	0.609838442335	JWFRNGYBHLBCMB-SRQIZXRXSA-N	2.0	PYMYPHUHKUWMLA-MROZADKFSA-N	flat tautomer	637270253	12649.0	60.1884249941	0.01	6.62316035599	0.203279480778	2.01	0.0253494613176
24998754	637266728	4116.0	5.05799194698	0.39900488585	JWFRNGYBHLBCMB-SRQIZXRXSA-N	2.0	PYMYPHUHKUWMLA-MROZADKFSA-N	flat tautomer	637266728	1157.0	51.57024772	0.01	10.115983894	0.133001628617	2.01	0.0253451755555
24998755	637266728	4116.0	5.05799194698	0.39900488585	JWFRNGYBHLBCMB-SRQIZXRXSA-N	2.0	PYMYPHUHKUWMLA-MROZADKFSA-N	flat tautomer	637266728	2964.0	51.57024772	0.01	10.115983894	0.133001628617	2.01	0.0253451755555
24998756	637266728	4116.0	5.05799194698	0.39900488585	JWFRNGYBHLBCMB-SRQIZXRXSA-N	2.0	PYMYPHUHKUWMLA-MROZADKFSA-N	flat tautomer	637266728	7054.0	48.9788107009	0.01	10.115983894	0.133001628617	2.01	0.0253451755555
24998757	637266728	4116.0	5.05799194698	0.39900488585	JWFRNGYBHLBCMB-SRQIZXRXSA-N	2.0	PYMYPHUHKUWMLA-MROZADKFSA-N	flat tautomer	637266728	11654.0	45.42136079	0.01	10.115983894	0.133001628617	2.01	0.0253451755555
24998758	637266728	4116.0	5.05799194698	0.39900488585	JWFRNGYBHLBCMB-SRQIZXRXSA-N	2.0	PYMYPHUHKUWMLA-MROZADKFSA-N	flat tautomer	637266728	1878.0	45.1056839373	0.01	10.115983894	0.133001628617	2.01	0.0253451755555
24998759	637266728	4116.0	5.05799194698	0.39900488585	JWFRNGYBHLBCMB-SRQIZXRXSA-N	2.0	PYMYPHUHKUWMLA-MROZADKFSA-N	flat tautomer	637266728	2854.0	45.1056839373	0.01	10.115983894	0.133001628617	2.01	0.0253451755555
24998760	637266728	4116.0	5.05799194698	0.39900488585	JWFRNGYBHLBCMB-SRQIZXRXSA-N	2.0	PYMYPHUHKUWMLA-MROZADKFSA-N	flat tautomer	637266728	5430.0	45.1056839373	0.01	10.115983894	0.133001628617	2.01	0.0253451755555
24998761	637266728	4116.0	5.05799194698	0.39900488585	JWFRNGYBHLBCMB-SRQIZXRXSA-N	2.0	PYMYPHUHKUWMLA-MROZADKFSA-N	flat tautomer	637266728	6052.0	45.1056839373	0.01	10.115983894	0.133001628617	2.01	0.0253451755555
54558836	637265212	4391.0	7.13548891894	0.39900488585	JWFRNGYBHLBCMB-SRQIZXRXSA-N	2.0	PYMYPHUHKUWMLA-MROZADKFSA-N	flat tautomer	637265212	4930.0	4.98716277529	0.01	9.97432555059	0.133001628617	2.01	0.0252559760002
42370335	637270253	401.0	3.311580178	0.600399804921	JWFRNGYBHLBCMB-SRQIZXRXSA-N	2.0	PYMYPHUHKUWMLA-MROZADKFSA-N	flat tautomer	637270253	12649.0	60.1884249941	0.01	6.62316035599	0.200133268307	2.01	0.0252508016911
42370365	637270253	4605.0	3.311580178	0.600399804921	JWFRNGYBHLBCMB-SRQIZXRXSA-N	2.0	PYMYPHUHKUWMLA-MROZADKFSA-N	flat tautomer	637270253	12649.0	60.1884249941	0.01	6.62316035599	0.200133268307	2.01	0.0252508016911
53838837	637269095	401.0	3.21538270737	0.609838442335	JWFRNGYBHLBCMB-SRQIZXRXSA-N	2.0	PYMYPHUHKUWMLA-MROZADKFSA-N	flat tautomer	637269095	15486.0	10.7304870558	0.01	6.43076541473	0.203279480778	2.01	0.0251633283268
53838841	637269095	4605.0	3.21538270737	0.609838442335	JWFRNGYBHLBCMB-SRQIZXRXSA-N	2.0	PYMYPHUHKUWMLA-MROZADKFSA-N	flat tautomer	637269095	15486.0	10.7304870558	0.01	6.43076541473	0.203279480778	2.01	0.0251633283268
42370215	637270253	401.0	3.311580178	0.590620307655	JWFRNGYBHLBCMB-SRQIZXRXSA-N	2.0	PYMYPHUHKUWMLA-MROZADKFSA-N	flat tautomer	637270253	12649.0	60.1884249941	0.01	6.62316035599	0.196873435885	2.01	0.0251473443877
42370245	637270253	4605.0	3.311580178	0.590620307655	JWFRNGYBHLBCMB-SRQIZXRXSA-N	2.0	PYMYPHUHKUWMLA-MROZADKFSA-N	flat tautomer	637270253	12649.0	60.1884249941	0.01	6.62316035599	0.196873435885	2.01	0.0251473443877
53838845	637269095	401.0	3.21538270737	0.600399804921	JWFRNGYBHLBCMB-SRQIZXRXSA-N	2.0	PYMYPHUHKUWMLA-MROZADKFSA-N	flat tautomer	637269095	15486.0	10.7304870558	0.01	6.43076541473	0.200133268307	2.01	0.0250653931264
53838849	637269095	4605.0	3.21538270737	0.600399804921	JWFRNGYBHLBCMB-SRQIZXRXSA-N	2.0	PYMYPHUHKUWMLA-MROZADKFSA-N	flat tautomer	637269095	15486.0	10.7304870558	0.01	6.43076541473	0.200133268307	2.01	0.0250653931264
44476537	637264871	4116.0	8.2628073573	0.464468370531	JWFRNGYBHLBCMB-SRQIZXRXSA-N	2.0	PYMYPHUHKUWMLA-MROZADKFSA-N	flat tautomer	637264871		18.0141246427	0.01	16.5256147146	0.154822790177	1.01	0.0250586972445
53838829	637269095	401.0	3.21538270737	0.590620307655	JWFRNGYBHLBCMB-SRQIZXRXSA-N	2.0	PYMYPHUHKUWMLA-MROZADKFSA-N	flat tautomer	637269095	15486.0	10.7304870558	0.01	6.43076541473	0.196873435885	2.01	0.0249626954769
53838833	637269095	4605.0	3.21538270737	0.590620307655	JWFRNGYBHLBCMB-SRQIZXRXSA-N	2.0	PYMYPHUHKUWMLA-MROZADKFSA-N	flat tautomer	637269095	15486.0	10.7304870558	0.01	6.43076541473	0.196873435885	2.01	0.0249626954769
20682719	637269013	4391.0	3.0	0.609838442335	JWFRNGYBHLBCMB-SRQIZXRXSA-N	2.0	PYMYPHUHKUWMLA-MROZADKFSA-N	flat tautomer	637269013	2239.0	200.0	0.01	6.0	0.203279480778	2.01	0.0247309175739
54206662	637270060	5070.0	3.0	0.609838442335	JWFRNGYBHLBCMB-SRQIZXRXSA-N	2.0	PYMYPHUHKUWMLA-MROZADKFSA-N	flat tautomer	637270060	5917.0	10.457174573	0.01	6.0	0.203279480778	2.01	0.0247309175739
54206663	637270060	5070.0	3.0	0.609838442335	JWFRNGYBHLBCMB-SRQIZXRXSA-N	2.0	PYMYPHUHKUWMLA-MROZADKFSA-N	flat tautomer	637270060	3564.0	10.4190750243	0.01	6.0	0.203279480778	2.01	0.0247309175739
20682722	637269013	4391.0	3.0	0.600399804921	JWFRNGYBHLBCMB-SRQIZXRXSA-N	2.0	PYMYPHUHKUWMLA-MROZADKFSA-N	flat tautomer	637269013	2239.0	200.0	0.01	6.0	0.200133268307	2.01	0.024634665308
54206664	637270060	5070.0	3.0	0.600399804921	JWFRNGYBHLBCMB-SRQIZXRXSA-N	2.0	PYMYPHUHKUWMLA-MROZADKFSA-N	flat tautomer	637270060	5917.0	10.457174573	0.01	6.0	0.200133268307	2.01	0.024634665308
54206665	637270060	5070.0	3.0	0.600399804921	JWFRNGYBHLBCMB-SRQIZXRXSA-N	2.0	PYMYPHUHKUWMLA-MROZADKFSA-N	flat tautomer	637270060	3564.0	10.4190750243	0.01	6.0	0.200133268307	2.01	0.024634665308
20682716	637269013	4391.0	3.0	0.590620307655	JWFRNGYBHLBCMB-SRQIZXRXSA-N	2.0	PYMYPHUHKUWMLA-MROZADKFSA-N	flat tautomer	637269013	2239.0	200.0	0.01	6.0	0.196873435885	2.01	0.0245337324318
54206660	637270060	5070.0	3.0	0.590620307655	JWFRNGYBHLBCMB-SRQIZXRXSA-N	2.0	PYMYPHUHKUWMLA-MROZADKFSA-N	flat tautomer	637270060	5917.0	10.457174573	0.01	6.0	0.196873435885	2.01	0.0245337324318
54206661	637270060	5070.0	3.0	0.590620307655	JWFRNGYBHLBCMB-SRQIZXRXSA-N	2.0	PYMYPHUHKUWMLA-MROZADKFSA-N	flat tautomer	637270060	3564.0	10.4190750243	0.01	6.0	0.196873435885	2.01	0.0245337324318
30074056	637265391	401.0	4.35556141053	0.39900488585	JWFRNGYBHLBCMB-SRQIZXRXSA-N	2.0	PYMYPHUHKUWMLA-MROZADKFSA-N	flat tautomer	637265391	4391.0	200.0	0.01	8.71112282106	0.133001628617	2.01	0.0244152854232
30074089	637265391	4605.0	4.35556141053	0.39900488585	JWFRNGYBHLBCMB-SRQIZXRXSA-N	2.0	PYMYPHUHKUWMLA-MROZADKFSA-N	flat tautomer	637265391	4391.0	200.0	0.01	8.71112282106	0.133001628617	2.01	0.0244152854232
53982267	637270377	401.0	3.63827216398	0.464468370531	JWFRNGYBHLBCMB-SRQIZXRXSA-N	2.0	PYMYPHUHKUWMLA-MROZADKFSA-N	flat tautomer	637270377	5941.0	55.7121982701	0.01	7.27654432796	0.154822790177	2.01	0.0242448247385
53982303	637270377	4605.0	3.63827216398	0.464468370531	JWFRNGYBHLBCMB-SRQIZXRXSA-N	2.0	PYMYPHUHKUWMLA-MROZADKFSA-N	flat tautomer	637270377	5941.0	55.7121982701	0.01	7.27654432796	0.154822790177	2.01	0.0242448247385
44476481	637264871	4116.0	8.2628073573	0.39900488585	JWFRNGYBHLBCMB-SRQIZXRXSA-N	2.0	PYMYPHUHKUWMLA-MROZADKFSA-N	flat tautomer	637264871		18.0141246427	0.01	16.5256147146	0.133001628617	1.01	0.0241248158151
54006659	637265948	401.0	3.94309514866	0.609838442335	JWFRNGYBHLBCMB-SRQIZXRXSA-N	2.0	PYMYPHUHKUWMLA-MROZADKFSA-N	flat tautomer	637265948	4605.0	2.69897000434	0.01	5.39794000867	0.203279480778	2.01	0.0240857087684
54006660	637265948	401.0	3.94309514866	0.609838442335	JWFRNGYBHLBCMB-SRQIZXRXSA-N	2.0	PYMYPHUHKUWMLA-MROZADKFSA-N	flat tautomer	637265948	12717.0	2.69897000434	0.01	5.39794000867	0.203279480778	2.01	0.0240857087684
54006664	637265948	4605.0	3.94309514866	0.609838442335	JWFRNGYBHLBCMB-SRQIZXRXSA-N	2.0	PYMYPHUHKUWMLA-MROZADKFSA-N	flat tautomer	637265948	401.0	2.69897000434	0.01	5.39794000867	0.203279480778	2.01	0.0240857087684
54006666	637265948	4605.0	3.94309514866	0.609838442335	JWFRNGYBHLBCMB-SRQIZXRXSA-N	2.0	PYMYPHUHKUWMLA-MROZADKFSA-N	flat tautomer	637265948	12717.0	2.69897000434	0.01	5.39794000867	0.203279480778	2.01	0.0240857087684
54006671	637265948	401.0	3.94309514866	0.600399804921	JWFRNGYBHLBCMB-SRQIZXRXSA-N	2.0	PYMYPHUHKUWMLA-MROZADKFSA-N	flat tautomer	637265948	4605.0	2.69897000434	0.01	5.39794000867	0.200133268307	2.01	0.023991967643
54006672	637265948	401.0	3.94309514866	0.600399804921	JWFRNGYBHLBCMB-SRQIZXRXSA-N	2.0	PYMYPHUHKUWMLA-MROZADKFSA-N	flat tautomer	637265948	12717.0	2.69897000434	0.01	5.39794000867	0.200133268307	2.01	0.023991967643
54006676	637265948	4605.0	3.94309514866	0.600399804921	JWFRNGYBHLBCMB-SRQIZXRXSA-N	2.0	PYMYPHUHKUWMLA-MROZADKFSA-N	flat tautomer	637265948	401.0	2.69897000434	0.01	5.39794000867	0.200133268307	2.01	0.023991967643
54006678	637265948	4605.0	3.94309514866	0.600399804921	JWFRNGYBHLBCMB-SRQIZXRXSA-N	2.0	PYMYPHUHKUWMLA-MROZADKFSA-N	flat tautomer	637265948	12717.0	2.69897000434	0.01	5.39794000867	0.200133268307	2.01	0.023991967643
54006647	637265948	401.0	3.94309514866	0.590620307655	JWFRNGYBHLBCMB-SRQIZXRXSA-N	2.0	PYMYPHUHKUWMLA-MROZADKFSA-N	flat tautomer	637265948	4605.0	2.69897000434	0.01	5.39794000867	0.196873435885	2.01	0.0238936680205
54006648	637265948	401.0	3.94309514866	0.590620307655	JWFRNGYBHLBCMB-SRQIZXRXSA-N	2.0	PYMYPHUHKUWMLA-MROZADKFSA-N	flat tautomer	637265948	12717.0	2.69897000434	0.01	5.39794000867	0.196873435885	2.01	0.0238936680205
54006652	637265948	4605.0	3.94309514866	0.590620307655	JWFRNGYBHLBCMB-SRQIZXRXSA-N	2.0	PYMYPHUHKUWMLA-MROZADKFSA-N	flat tautomer	637265948	401.0	2.69897000434	0.01	5.39794000867	0.196873435885	2.01	0.0238936680205
54006654	637265948	4605.0	3.94309514866	0.590620307655	JWFRNGYBHLBCMB-SRQIZXRXSA-N	2.0	PYMYPHUHKUWMLA-MROZADKFSA-N	flat tautomer	637265948	12717.0	2.69897000434	0.01	5.39794000867	0.196873435885	2.01	0.0238936680205
28219295	637268170	401.0	3.73048705578	0.609838442335	JWFRNGYBHLBCMB-SRQIZXRXSA-N	2.0	PYMYPHUHKUWMLA-MROZADKFSA-N	flat tautomer	637268170	4605.0	2.52287874528	0.01	5.04575749056	0.203279480778	2.01	0.0236828525351
28219296	637268170	401.0	3.73048705578	0.609838442335	JWFRNGYBHLBCMB-SRQIZXRXSA-N	2.0	PYMYPHUHKUWMLA-MROZADKFSA-N	flat tautomer	637268170	12717.0	2.52287874528	0.01	5.04575749056	0.203279480778	2.01	0.0236828525351
28219297	637268170	4605.0	3.73048705578	0.609838442335	JWFRNGYBHLBCMB-SRQIZXRXSA-N	2.0	PYMYPHUHKUWMLA-MROZADKFSA-N	flat tautomer	637268170	401.0	2.52287874528	0.01	5.04575749056	0.203279480778	2.01	0.0236828525351
28219299	637268170	4605.0	3.73048705578	0.609838442335	JWFRNGYBHLBCMB-SRQIZXRXSA-N	2.0	PYMYPHUHKUWMLA-MROZADKFSA-N	flat tautomer	637268170	12717.0	2.52287874528	0.01	5.04575749056	0.203279480778	2.01	0.0236828525351
42370395	637270253	401.0	3.311580178	0.464468370531	JWFRNGYBHLBCMB-SRQIZXRXSA-N	2.0	PYMYPHUHKUWMLA-MROZADKFSA-N	flat tautomer	637270253	12649.0	60.1884249941	0.01	6.62316035599	0.154822790177	2.01	0.0236812199592
42370425	637270253	4605.0	3.311580178	0.464468370531	JWFRNGYBHLBCMB-SRQIZXRXSA-N	2.0	PYMYPHUHKUWMLA-MROZADKFSA-N	flat tautomer	637270253	12649.0	60.1884249941	0.01	6.62316035599	0.154822790177	2.01	0.0236812199592
453951		4435.0		0.609838442335	JWFRNGYBHLBCMB-SRQIZXRXSA-N	2.0	AVGPOAXYRRIZMM-BYPYZUCNSA-N	direct				0.1	1.0	0.203279480778	1.01	0.0236583115433
453952		7832.0		0.609838442335	JWFRNGYBHLBCMB-SRQIZXRXSA-N	2.0	AVGPOAXYRRIZMM-BYPYZUCNSA-N	direct				0.1	1.0	0.203279480778	1.01	0.0236583115433
453953		8270.0		0.609838442335	JWFRNGYBHLBCMB-SRQIZXRXSA-N	2.0	PYMYPHUHKUWMLA-VAYJURFESA-N	direct				0.1	1.0	0.203279480778	1.01	0.0236583115433
453954		9928.0		0.609838442335	JWFRNGYBHLBCMB-SRQIZXRXSA-N	2.0	PYMYPHUHKUWMLA-VAYJURFESA-N	direct				0.1	1.0	0.203279480778	1.01	0.0236583115433
453955		1196.0		0.609838442335	JWFRNGYBHLBCMB-SRQIZXRXSA-N	2.0	PYMYPHUHKUWMLA-YUPRTTJUSA-N	direct				0.1	1.0	0.203279480778	1.01	0.0236583115433
453956		11149.0		0.609838442335	JWFRNGYBHLBCMB-SRQIZXRXSA-N	2.0	PYMYPHUHKUWMLA-YUPRTTJUSA-N	direct				0.1	1.0	0.203279480778	1.01	0.0236583115433
453957		2740.0		0.609838442335	JWFRNGYBHLBCMB-SRQIZXRXSA-N	2.0	PYMYPHUHKUWMLA-UOWFLXDJSA-N	direct				0.1	1.0	0.203279480778	1.01	0.0236583115433
453958		11485.0		0.609838442335	JWFRNGYBHLBCMB-SRQIZXRXSA-N	2.0	PYMYPHUHKUWMLA-VPENINKCSA-N	direct				0.1	1.0	0.203279480778	1.01	0.0236583115433
453959		4321.0		0.609838442335	JWFRNGYBHLBCMB-SRQIZXRXSA-N	2.0	PYMYPHUHKUWMLA-WISUUJSJSA-N	direct				0.1	1.0	0.203279480778	1.01	0.0236583115433
453960		9677.0		0.609838442335	JWFRNGYBHLBCMB-SRQIZXRXSA-N	2.0	PYMYPHUHKUWMLA-WISUUJSJSA-N	direct				0.1	1.0	0.203279480778	1.01	0.0236583115433
453961		7477.0		0.609838442335	JWFRNGYBHLBCMB-SRQIZXRXSA-N	2.0	PYMYPHUHKUWMLA-LMVFSUKVSA-N	direct				0.1	1.0	0.203279480778	1.01	0.0236583115433
453962		7602.0		0.609838442335	JWFRNGYBHLBCMB-SRQIZXRXSA-N	2.0	PYMYPHUHKUWMLA-LMVFSUKVSA-N	direct				0.1	1.0	0.203279480778	1.01	0.0236583115433
453963		8237.0		0.609838442335	JWFRNGYBHLBCMB-SRQIZXRXSA-N	2.0	PYMYPHUHKUWMLA-LMVFSUKVSA-N	direct				0.1	1.0	0.203279480778	1.01	0.0236583115433
453964		10671.0		0.609838442335	JWFRNGYBHLBCMB-SRQIZXRXSA-N	2.0	PYMYPHUHKUWMLA-LMVFSUKVSA-N	direct				0.1	1.0	0.203279480778	1.01	0.0236583115433
453965		11208.0		0.609838442335	JWFRNGYBHLBCMB-SRQIZXRXSA-N	2.0	PYMYPHUHKUWMLA-LMVFSUKVSA-N	direct				0.1	1.0	0.203279480778	1.01	0.0236583115433
453966		11447.0		0.609838442335	JWFRNGYBHLBCMB-SRQIZXRXSA-N	2.0	PYMYPHUHKUWMLA-LMVFSUKVSA-N	direct				0.1	1.0	0.203279480778	1.01	0.0236583115433
453967		7779.0		0.609838442335	JWFRNGYBHLBCMB-SRQIZXRXSA-N	2.0	PYMYPHUHKUWMLA-WDCZJNDASA-N	direct				0.1	1.0	0.203279480778	1.01	0.0236583115433
453968		8484.0		0.609838442335	JWFRNGYBHLBCMB-SRQIZXRXSA-N	2.0	PYMYPHUHKUWMLA-WDCZJNDASA-N	direct				0.1	1.0	0.203279480778	1.01	0.0236583115433
453970		450.0		0.609838442335	JWFRNGYBHLBCMB-SRQIZXRXSA-N	2.0	PYMYPHUHKUWMLA-MROZADKFSA-N	flat tautomer				0.1	1.0	0.203279480778	1.01	0.0236583115433
453971		491.0		0.609838442335	JWFRNGYBHLBCMB-SRQIZXRXSA-N	2.0	PYMYPHUHKUWMLA-MROZADKFSA-N	flat tautomer				0.1	1.0	0.203279480778	1.01	0.0236583115433
453972		544.0		0.609838442335	JWFRNGYBHLBCMB-SRQIZXRXSA-N	2.0	PYMYPHUHKUWMLA-MROZADKFSA-N	flat tautomer				0.1	1.0	0.203279480778	1.01	0.0236583115433
453973		9441.0		0.609838442335	JWFRNGYBHLBCMB-SRQIZXRXSA-N	2.0	PYMYPHUHKUWMLA-MROZADKFSA-N	flat tautomer				0.1	1.0	0.203279480778	1.01	0.0236583115433
453974		10307.0		0.609838442335	JWFRNGYBHLBCMB-SRQIZXRXSA-N	2.0	PYMYPHUHKUWMLA-MROZADKFSA-N	flat tautomer				0.1	1.0	0.203279480778	1.01	0.0236583115433
453975		10351.0		0.609838442335	JWFRNGYBHLBCMB-SRQIZXRXSA-N	2.0	PYMYPHUHKUWMLA-MROZADKFSA-N	flat tautomer				0.1	1.0	0.203279480778	1.01	0.0236583115433
453976		12053.0		0.609838442335	JWFRNGYBHLBCMB-SRQIZXRXSA-N	2.0	PYMYPHUHKUWMLA-MROZADKFSA-N	flat tautomer				0.1	1.0	0.203279480778	1.01	0.0236583115433
20754350	637269782	5070.0	0.420216403383	0.609838442335	JWFRNGYBHLBCMB-SRQIZXRXSA-N	2.0	PYMYPHUHKUWMLA-MROZADKFSA-N	flat tautomer				0.1	1.0	0.203279480778	1.01	0.0236583115433
26276510	637271438	401.0	0.657577319178	0.609838442335	JWFRNGYBHLBCMB-SRQIZXRXSA-N	2.0	PYMYPHUHKUWMLA-MROZADKFSA-N	flat tautomer				0.1	1.0	0.203279480778	1.01	0.0236583115433
26276511	637271438	4605.0	0.657577319178	0.609838442335	JWFRNGYBHLBCMB-SRQIZXRXSA-N	2.0	PYMYPHUHKUWMLA-MROZADKFSA-N	flat tautomer				0.1	1.0	0.203279480778	1.01	0.0236583115433
44460744	637264637	5347.0	0.0705810742857	0.609838442335	JWFRNGYBHLBCMB-SRQIZXRXSA-N	2.0	PYMYPHUHKUWMLA-MROZADKFSA-N	flat tautomer				0.1	1.0	0.203279480778	1.01	0.0236583115433
44470060	637266452	6629.0	1.56863623584	0.609838442335	JWFRNGYBHLBCMB-SRQIZXRXSA-N	2.0	PYMYPHUHKUWMLA-MROZADKFSA-N	flat tautomer				0.1	1.0	0.203279480778	1.01	0.0236583115433
28219301	637268170	401.0	3.73048705578	0.600399804921	JWFRNGYBHLBCMB-SRQIZXRXSA-N	2.0	PYMYPHUHKUWMLA-MROZADKFSA-N	flat tautomer	637268170	4605.0	2.52287874528	0.01	5.04575749056	0.200133268307	2.01	0.0235906793186
28219302	637268170	401.0	3.73048705578	0.600399804921	JWFRNGYBHLBCMB-SRQIZXRXSA-N	2.0	PYMYPHUHKUWMLA-MROZADKFSA-N	flat tautomer	637268170	12717.0	2.52287874528	0.01	5.04575749056	0.200133268307	2.01	0.0235906793186
28219303	637268170	4605.0	3.73048705578	0.600399804921	JWFRNGYBHLBCMB-SRQIZXRXSA-N	2.0	PYMYPHUHKUWMLA-MROZADKFSA-N	flat tautomer	637268170	401.0	2.52287874528	0.01	5.04575749056	0.200133268307	2.01	0.0235906793186
28219305	637268170	4605.0	3.73048705578	0.600399804921	JWFRNGYBHLBCMB-SRQIZXRXSA-N	2.0	PYMYPHUHKUWMLA-MROZADKFSA-N	flat tautomer	637268170	12717.0	2.52287874528	0.01	5.04575749056	0.200133268307	2.01	0.0235906793186
453980		4435.0		0.600399804921	JWFRNGYBHLBCMB-SRQIZXRXSA-N	2.0	AVGPOAXYRRIZMM-BYPYZUCNSA-N	direct				0.1	1.0	0.200133268307	1.01	0.0235662338398
453981		7832.0		0.600399804921	JWFRNGYBHLBCMB-SRQIZXRXSA-N	2.0	AVGPOAXYRRIZMM-BYPYZUCNSA-N	direct				0.1	1.0	0.200133268307	1.01	0.0235662338398
453982		8270.0		0.600399804921	JWFRNGYBHLBCMB-SRQIZXRXSA-N	2.0	PYMYPHUHKUWMLA-VAYJURFESA-N	direct				0.1	1.0	0.200133268307	1.01	0.0235662338398
453983		9928.0		0.600399804921	JWFRNGYBHLBCMB-SRQIZXRXSA-N	2.0	PYMYPHUHKUWMLA-VAYJURFESA-N	direct				0.1	1.0	0.200133268307	1.01	0.0235662338398
453984		1196.0		0.600399804921	JWFRNGYBHLBCMB-SRQIZXRXSA-N	2.0	PYMYPHUHKUWMLA-YUPRTTJUSA-N	direct				0.1	1.0	0.200133268307	1.01	0.0235662338398
453985		11149.0		0.600399804921	JWFRNGYBHLBCMB-SRQIZXRXSA-N	2.0	PYMYPHUHKUWMLA-YUPRTTJUSA-N	direct				0.1	1.0	0.200133268307	1.01	0.0235662338398
453986		2740.0		0.600399804921	JWFRNGYBHLBCMB-SRQIZXRXSA-N	2.0	PYMYPHUHKUWMLA-UOWFLXDJSA-N	direct				0.1	1.0	0.200133268307	1.01	0.0235662338398
453987		11485.0		0.600399804921	JWFRNGYBHLBCMB-SRQIZXRXSA-N	2.0	PYMYPHUHKUWMLA-VPENINKCSA-N	direct				0.1	1.0	0.200133268307	1.01	0.0235662338398
453988		4321.0		0.600399804921	JWFRNGYBHLBCMB-SRQIZXRXSA-N	2.0	PYMYPHUHKUWMLA-WISUUJSJSA-N	direct				0.1	1.0	0.200133268307	1.01	0.0235662338398
453989		9677.0		0.600399804921	JWFRNGYBHLBCMB-SRQIZXRXSA-N	2.0	PYMYPHUHKUWMLA-WISUUJSJSA-N	direct				0.1	1.0	0.200133268307	1.01	0.0235662338398
453990		7477.0		0.600399804921	JWFRNGYBHLBCMB-SRQIZXRXSA-N	2.0	PYMYPHUHKUWMLA-LMVFSUKVSA-N	direct				0.1	1.0	0.200133268307	1.01	0.0235662338398
453991		7602.0		0.600399804921	JWFRNGYBHLBCMB-SRQIZXRXSA-N	2.0	PYMYPHUHKUWMLA-LMVFSUKVSA-N	direct				0.1	1.0	0.200133268307	1.01	0.0235662338398
453992		8237.0		0.600399804921	JWFRNGYBHLBCMB-SRQIZXRXSA-N	2.0	PYMYPHUHKUWMLA-LMVFSUKVSA-N	direct				0.1	1.0	0.200133268307	1.01	0.0235662338398
453993		10671.0		0.600399804921	JWFRNGYBHLBCMB-SRQIZXRXSA-N	2.0	PYMYPHUHKUWMLA-LMVFSUKVSA-N	direct				0.1	1.0	0.200133268307	1.01	0.0235662338398
453994		11208.0		0.600399804921	JWFRNGYBHLBCMB-SRQIZXRXSA-N	2.0	PYMYPHUHKUWMLA-LMVFSUKVSA-N	direct				0.1	1.0	0.200133268307	1.01	0.0235662338398
453995		11447.0		0.600399804921	JWFRNGYBHLBCMB-SRQIZXRXSA-N	2.0	PYMYPHUHKUWMLA-LMVFSUKVSA-N	direct				0.1	1.0	0.200133268307	1.01	0.0235662338398
453996		7779.0		0.600399804921	JWFRNGYBHLBCMB-SRQIZXRXSA-N	2.0	PYMYPHUHKUWMLA-WDCZJNDASA-N	direct				0.1	1.0	0.200133268307	1.01	0.0235662338398
453997		8484.0		0.600399804921	JWFRNGYBHLBCMB-SRQIZXRXSA-N	2.0	PYMYPHUHKUWMLA-WDCZJNDASA-N	direct				0.1	1.0	0.200133268307	1.01	0.0235662338398
453999		450.0		0.600399804921	JWFRNGYBHLBCMB-SRQIZXRXSA-N	2.0	PYMYPHUHKUWMLA-MROZADKFSA-N	flat tautomer				0.1	1.0	0.200133268307	1.01	0.0235662338398
454000		491.0		0.600399804921	JWFRNGYBHLBCMB-SRQIZXRXSA-N	2.0	PYMYPHUHKUWMLA-MROZADKFSA-N	flat tautomer				0.1	1.0	0.200133268307	1.01	0.0235662338398
454001		544.0		0.600399804921	JWFRNGYBHLBCMB-SRQIZXRXSA-N	2.0	PYMYPHUHKUWMLA-MROZADKFSA-N	flat tautomer				0.1	1.0	0.200133268307	1.01	0.0235662338398
454002		9441.0		0.600399804921	JWFRNGYBHLBCMB-SRQIZXRXSA-N	2.0	PYMYPHUHKUWMLA-MROZADKFSA-N	flat tautomer				0.1	1.0	0.200133268307	1.01	0.0235662338398
454003		10307.0		0.600399804921	JWFRNGYBHLBCMB-SRQIZXRXSA-N	2.0	PYMYPHUHKUWMLA-MROZADKFSA-N	flat tautomer				0.1	1.0	0.200133268307	1.01	0.0235662338398
454004		10351.0		0.600399804921	JWFRNGYBHLBCMB-SRQIZXRXSA-N	2.0	PYMYPHUHKUWMLA-MROZADKFSA-N	flat tautomer				0.1	1.0	0.200133268307	1.01	0.0235662338398
454005		12053.0		0.600399804921	JWFRNGYBHLBCMB-SRQIZXRXSA-N	2.0	PYMYPHUHKUWMLA-MROZADKFSA-N	flat tautomer				0.1	1.0	0.200133268307	1.01	0.0235662338398
20754351	637269782	5070.0	0.420216403383	0.600399804921	JWFRNGYBHLBCMB-SRQIZXRXSA-N	2.0	PYMYPHUHKUWMLA-MROZADKFSA-N	flat tautomer				0.1	1.0	0.200133268307	1.01	0.0235662338398
26276513	637271438	401.0	0.657577319178	0.600399804921	JWFRNGYBHLBCMB-SRQIZXRXSA-N	2.0	PYMYPHUHKUWMLA-MROZADKFSA-N	flat tautomer				0.1	1.0	0.200133268307	1.01	0.0235662338398
26276514	637271438	4605.0	0.657577319178	0.600399804921	JWFRNGYBHLBCMB-SRQIZXRXSA-N	2.0	PYMYPHUHKUWMLA-MROZADKFSA-N	flat tautomer				0.1	1.0	0.200133268307	1.01	0.0235662338398
44460747	637264637	5347.0	0.0705810742857	0.600399804921	JWFRNGYBHLBCMB-SRQIZXRXSA-N	2.0	PYMYPHUHKUWMLA-MROZADKFSA-N	flat tautomer				0.1	1.0	0.200133268307	1.01	0.0235662338398
44470061	637266452	6629.0	1.56863623584	0.600399804921	JWFRNGYBHLBCMB-SRQIZXRXSA-N	2.0	PYMYPHUHKUWMLA-MROZADKFSA-N	flat tautomer				0.1	1.0	0.200133268307	1.01	0.0235662338398
53838853	637269095	401.0	3.21538270737	0.464468370531	JWFRNGYBHLBCMB-SRQIZXRXSA-N	2.0	PYMYPHUHKUWMLA-MROZADKFSA-N	flat tautomer	637269095	15486.0	10.7304870558	0.01	6.43076541473	0.154822790177	2.01	0.0235073363314
53838857	637269095	4605.0	3.21538270737	0.464468370531	JWFRNGYBHLBCMB-SRQIZXRXSA-N	2.0	PYMYPHUHKUWMLA-MROZADKFSA-N	flat tautomer	637269095	15486.0	10.7304870558	0.01	6.43076541473	0.154822790177	2.01	0.0235073363314
28219289	637268170	401.0	3.73048705578	0.590620307655	JWFRNGYBHLBCMB-SRQIZXRXSA-N	2.0	PYMYPHUHKUWMLA-MROZADKFSA-N	flat tautomer	637268170	4605.0	2.52287874528	0.01	5.04575749056	0.196873435885	2.01	0.0234940238501
28219290	637268170	401.0	3.73048705578	0.590620307655	JWFRNGYBHLBCMB-SRQIZXRXSA-N	2.0	PYMYPHUHKUWMLA-MROZADKFSA-N	flat tautomer	637268170	12717.0	2.52287874528	0.01	5.04575749056	0.196873435885	2.01	0.0234940238501
28219291	637268170	4605.0	3.73048705578	0.590620307655	JWFRNGYBHLBCMB-SRQIZXRXSA-N	2.0	PYMYPHUHKUWMLA-MROZADKFSA-N	flat tautomer	637268170	401.0	2.52287874528	0.01	5.04575749056	0.196873435885	2.01	0.0234940238501
28219293	637268170	4605.0	3.73048705578	0.590620307655	JWFRNGYBHLBCMB-SRQIZXRXSA-N	2.0	PYMYPHUHKUWMLA-MROZADKFSA-N	flat tautomer	637268170	12717.0	2.52287874528	0.01	5.04575749056	0.196873435885	2.01	0.0234940238501
453922		4435.0		0.590620307655	JWFRNGYBHLBCMB-SRQIZXRXSA-N	2.0	AVGPOAXYRRIZMM-BYPYZUCNSA-N	direct				0.1	1.0	0.196873435885	1.01	0.0234696785291
453923		7832.0		0.590620307655	JWFRNGYBHLBCMB-SRQIZXRXSA-N	2.0	AVGPOAXYRRIZMM-BYPYZUCNSA-N	direct				0.1	1.0	0.196873435885	1.01	0.0234696785291
453924		8270.0		0.590620307655	JWFRNGYBHLBCMB-SRQIZXRXSA-N	2.0	PYMYPHUHKUWMLA-VAYJURFESA-N	direct				0.1	1.0	0.196873435885	1.01	0.0234696785291
453925		9928.0		0.590620307655	JWFRNGYBHLBCMB-SRQIZXRXSA-N	2.0	PYMYPHUHKUWMLA-VAYJURFESA-N	direct				0.1	1.0	0.196873435885	1.01	0.0234696785291
453926		1196.0		0.590620307655	JWFRNGYBHLBCMB-SRQIZXRXSA-N	2.0	PYMYPHUHKUWMLA-YUPRTTJUSA-N	direct				0.1	1.0	0.196873435885	1.01	0.0234696785291
453927		11149.0		0.590620307655	JWFRNGYBHLBCMB-SRQIZXRXSA-N	2.0	PYMYPHUHKUWMLA-YUPRTTJUSA-N	direct				0.1	1.0	0.196873435885	1.01	0.0234696785291
453928		2740.0		0.590620307655	JWFRNGYBHLBCMB-SRQIZXRXSA-N	2.0	PYMYPHUHKUWMLA-UOWFLXDJSA-N	direct				0.1	1.0	0.196873435885	1.01	0.0234696785291
453929		11485.0		0.590620307655	JWFRNGYBHLBCMB-SRQIZXRXSA-N	2.0	PYMYPHUHKUWMLA-VPENINKCSA-N	direct				0.1	1.0	0.196873435885	1.01	0.0234696785291
453930		4321.0		0.590620307655	JWFRNGYBHLBCMB-SRQIZXRXSA-N	2.0	PYMYPHUHKUWMLA-WISUUJSJSA-N	direct				0.1	1.0	0.196873435885	1.01	0.0234696785291
453931		9677.0		0.590620307655	JWFRNGYBHLBCMB-SRQIZXRXSA-N	2.0	PYMYPHUHKUWMLA-WISUUJSJSA-N	direct				0.1	1.0	0.196873435885	1.01	0.0234696785291
453932		7477.0		0.590620307655	JWFRNGYBHLBCMB-SRQIZXRXSA-N	2.0	PYMYPHUHKUWMLA-LMVFSUKVSA-N	direct				0.1	1.0	0.196873435885	1.01	0.0234696785291
453933		7602.0		0.590620307655	JWFRNGYBHLBCMB-SRQIZXRXSA-N	2.0	PYMYPHUHKUWMLA-LMVFSUKVSA-N	direct				0.1	1.0	0.196873435885	1.01	0.0234696785291
453934		8237.0		0.590620307655	JWFRNGYBHLBCMB-SRQIZXRXSA-N	2.0	PYMYPHUHKUWMLA-LMVFSUKVSA-N	direct				0.1	1.0	0.196873435885	1.01	0.0234696785291
453935		10671.0		0.590620307655	JWFRNGYBHLBCMB-SRQIZXRXSA-N	2.0	PYMYPHUHKUWMLA-LMVFSUKVSA-N	direct				0.1	1.0	0.196873435885	1.01	0.0234696785291
453936		11208.0		0.590620307655	JWFRNGYBHLBCMB-SRQIZXRXSA-N	2.0	PYMYPHUHKUWMLA-LMVFSUKVSA-N	direct				0.1	1.0	0.196873435885	1.01	0.0234696785291
453937		11447.0		0.590620307655	JWFRNGYBHLBCMB-SRQIZXRXSA-N	2.0	PYMYPHUHKUWMLA-LMVFSUKVSA-N	direct				0.1	1.0	0.196873435885	1.01	0.0234696785291
453938		7779.0		0.590620307655	JWFRNGYBHLBCMB-SRQIZXRXSA-N	2.0	PYMYPHUHKUWMLA-WDCZJNDASA-N	direct				0.1	1.0	0.196873435885	1.01	0.0234696785291
453939		8484.0		0.590620307655	JWFRNGYBHLBCMB-SRQIZXRXSA-N	2.0	PYMYPHUHKUWMLA-WDCZJNDASA-N	direct				0.1	1.0	0.196873435885	1.01	0.0234696785291
453941		450.0		0.590620307655	JWFRNGYBHLBCMB-SRQIZXRXSA-N	2.0	PYMYPHUHKUWMLA-MROZADKFSA-N	flat tautomer				0.1	1.0	0.196873435885	1.01	0.0234696785291
453942		491.0		0.590620307655	JWFRNGYBHLBCMB-SRQIZXRXSA-N	2.0	PYMYPHUHKUWMLA-MROZADKFSA-N	flat tautomer				0.1	1.0	0.196873435885	1.01	0.0234696785291
453943		544.0		0.590620307655	JWFRNGYBHLBCMB-SRQIZXRXSA-N	2.0	PYMYPHUHKUWMLA-MROZADKFSA-N	flat tautomer				0.1	1.0	0.196873435885	1.01	0.0234696785291
453944		9441.0		0.590620307655	JWFRNGYBHLBCMB-SRQIZXRXSA-N	2.0	PYMYPHUHKUWMLA-MROZADKFSA-N	flat tautomer				0.1	1.0	0.196873435885	1.01	0.0234696785291
453945		10307.0		0.590620307655	JWFRNGYBHLBCMB-SRQIZXRXSA-N	2.0	PYMYPHUHKUWMLA-MROZADKFSA-N	flat tautomer				0.1	1.0	0.196873435885	1.01	0.0234696785291
453946		10351.0		0.590620307655	JWFRNGYBHLBCMB-SRQIZXRXSA-N	2.0	PYMYPHUHKUWMLA-MROZADKFSA-N	flat tautomer				0.1	1.0	0.196873435885	1.01	0.0234696785291
453947		12053.0		0.590620307655	JWFRNGYBHLBCMB-SRQIZXRXSA-N	2.0	PYMYPHUHKUWMLA-MROZADKFSA-N	flat tautomer				0.1	1.0	0.196873435885	1.01	0.0234696785291
20754349	637269782	5070.0	0.420216403383	0.590620307655	JWFRNGYBHLBCMB-SRQIZXRXSA-N	2.0	PYMYPHUHKUWMLA-MROZADKFSA-N	flat tautomer				0.1	1.0	0.196873435885	1.01	0.0234696785291
26276507	637271438	401.0	0.657577319178	0.590620307655	JWFRNGYBHLBCMB-SRQIZXRXSA-N	2.0	PYMYPHUHKUWMLA-MROZADKFSA-N	flat tautomer				0.1	1.0	0.196873435885	1.01	0.0234696785291
26276508	637271438	4605.0	0.657577319178	0.590620307655	JWFRNGYBHLBCMB-SRQIZXRXSA-N	2.0	PYMYPHUHKUWMLA-MROZADKFSA-N	flat tautomer				0.1	1.0	0.196873435885	1.01	0.0234696785291
44460741	637264637	5347.0	0.0705810742857	0.590620307655	JWFRNGYBHLBCMB-SRQIZXRXSA-N	2.0	PYMYPHUHKUWMLA-MROZADKFSA-N	flat tautomer				0.1	1.0	0.196873435885	1.01	0.0234696785291
44470059	637266452	6629.0	1.56863623584	0.590620307655	JWFRNGYBHLBCMB-SRQIZXRXSA-N	2.0	PYMYPHUHKUWMLA-MROZADKFSA-N	flat tautomer				0.1	1.0	0.196873435885	1.01	0.0234696785291
53981979	637270377	401.0	3.63827216398	0.39900488585	JWFRNGYBHLBCMB-SRQIZXRXSA-N	2.0	PYMYPHUHKUWMLA-MROZADKFSA-N	flat tautomer	637270377	5941.0	55.7121982701	0.01	7.27654432796	0.133001628617	2.01	0.0233412745115
53982015	637270377	4605.0	3.63827216398	0.39900488585	JWFRNGYBHLBCMB-SRQIZXRXSA-N	2.0	PYMYPHUHKUWMLA-MROZADKFSA-N	flat tautomer	637270377	5941.0	55.7121982701	0.01	7.27654432796	0.133001628617	2.01	0.0233412745115
40499548	637269054	401.0	2.30102999566	0.609838442335	JWFRNGYBHLBCMB-SRQIZXRXSA-N	2.0	PYMYPHUHKUWMLA-MROZADKFSA-N	flat tautomer	637269054	15486.0	14.519993057	0.01	4.60205999133	0.203279480778	2.01	0.0231441100825
40499551	637269054	4605.0	2.30102999566	0.609838442335	JWFRNGYBHLBCMB-SRQIZXRXSA-N	2.0	PYMYPHUHKUWMLA-MROZADKFSA-N	flat tautomer	637269054	15486.0	14.519993057	0.01	4.60205999133	0.203279480778	2.01	0.0231441100825
20682725	637269013	4391.0	3.0	0.464468370531	JWFRNGYBHLBCMB-SRQIZXRXSA-N	2.0	PYMYPHUHKUWMLA-MROZADKFSA-N	flat tautomer	637269013	2239.0	200.0	0.01	6.0	0.154822790177	2.01	0.023103382416
54206666	637270060	5070.0	3.0	0.464468370531	JWFRNGYBHLBCMB-SRQIZXRXSA-N	2.0	PYMYPHUHKUWMLA-MROZADKFSA-N	flat tautomer	637270060	5917.0	10.457174573	0.01	6.0	0.154822790177	2.01	0.023103382416
54206667	637270060	5070.0	3.0	0.464468370531	JWFRNGYBHLBCMB-SRQIZXRXSA-N	2.0	PYMYPHUHKUWMLA-MROZADKFSA-N	flat tautomer	637270060	3564.0	10.4190750243	0.01	6.0	0.154822790177	2.01	0.023103382416
40499554	637269054	401.0	2.30102999566	0.600399804921	JWFRNGYBHLBCMB-SRQIZXRXSA-N	2.0	PYMYPHUHKUWMLA-MROZADKFSA-N	flat tautomer	637269054	15486.0	14.519993057	0.01	4.60205999133	0.200133268307	2.01	0.0230540336415
40499557	637269054	4605.0	2.30102999566	0.600399804921	JWFRNGYBHLBCMB-SRQIZXRXSA-N	2.0	PYMYPHUHKUWMLA-MROZADKFSA-N	flat tautomer	637269054	15486.0	14.519993057	0.01	4.60205999133	0.200133268307	2.01	0.0230540336415
40499542	637269054	401.0	2.30102999566	0.590620307655	JWFRNGYBHLBCMB-SRQIZXRXSA-N	2.0	PYMYPHUHKUWMLA-MROZADKFSA-N	flat tautomer	637269054	15486.0	14.519993057	0.01	4.60205999133	0.196873435885	2.01	0.0229595769117
40499545	637269054	4605.0	2.30102999566	0.590620307655	JWFRNGYBHLBCMB-SRQIZXRXSA-N	2.0	PYMYPHUHKUWMLA-MROZADKFSA-N	flat tautomer	637269054	15486.0	14.519993057	0.01	4.60205999133	0.196873435885	2.01	0.0229595769117
41882674	637271978	401.0	2.22184874962	0.609838442335	JWFRNGYBHLBCMB-SRQIZXRXSA-N	2.0	PYMYPHUHKUWMLA-MROZADKFSA-N	flat tautomer	637271978	1329.0	3.0	0.01	4.44369749923	0.203279480778	2.01	0.0229423837162
41882675	637271978	401.0	2.22184874962	0.609838442335	JWFRNGYBHLBCMB-SRQIZXRXSA-N	2.0	PYMYPHUHKUWMLA-MROZADKFSA-N	flat tautomer	637271978	4002.0	3.0	0.01	4.44369749923	0.203279480778	2.01	0.0229423837162
41882676	637271978	4605.0	2.22184874962	0.609838442335	JWFRNGYBHLBCMB-SRQIZXRXSA-N	2.0	PYMYPHUHKUWMLA-MROZADKFSA-N	flat tautomer	637271978	1329.0	3.0	0.01	4.44369749923	0.203279480778	2.01	0.0229423837162
41882677	637271978	4605.0	2.22184874962	0.609838442335	JWFRNGYBHLBCMB-SRQIZXRXSA-N	2.0	PYMYPHUHKUWMLA-MROZADKFSA-N	flat tautomer	637271978	4002.0	3.0	0.01	4.44369749923	0.203279480778	2.01	0.0229423837162
43743374	637269186	401.0	2.22184874962	0.609838442335	JWFRNGYBHLBCMB-SRQIZXRXSA-N	2.0	PYMYPHUHKUWMLA-MROZADKFSA-N	flat tautomer	637269186	15486.0	13.4023048141	0.01	4.44369749923	0.203279480778	2.01	0.0229423837162
43743375	637269186	401.0	2.22184874962	0.609838442335	JWFRNGYBHLBCMB-SRQIZXRXSA-N	2.0	PYMYPHUHKUWMLA-MROZADKFSA-N	flat tautomer	637269186	12873.0	13.1325325121	0.01	4.44369749923	0.203279480778	2.01	0.0229423837162
43743380	637269186	4605.0	2.22184874962	0.609838442335	JWFRNGYBHLBCMB-SRQIZXRXSA-N	2.0	PYMYPHUHKUWMLA-MROZADKFSA-N	flat tautomer	637269186	15486.0	13.4023048141	0.01	4.44369749923	0.203279480778	2.01	0.0229423837162
43743381	637269186	4605.0	2.22184874962	0.609838442335	JWFRNGYBHLBCMB-SRQIZXRXSA-N	2.0	PYMYPHUHKUWMLA-MROZADKFSA-N	flat tautomer	637269186	12873.0	13.1325325121	0.01	4.44369749923	0.203279480778	2.01	0.0229423837162
41882678	637271978	401.0	2.22184874962	0.600399804921	JWFRNGYBHLBCMB-SRQIZXRXSA-N	2.0	PYMYPHUHKUWMLA-MROZADKFSA-N	flat tautomer	637271978	1329.0	3.0	0.01	4.44369749923	0.200133268307	2.01	0.0228530923904
41882679	637271978	401.0	2.22184874962	0.600399804921	JWFRNGYBHLBCMB-SRQIZXRXSA-N	2.0	PYMYPHUHKUWMLA-MROZADKFSA-N	flat tautomer	637271978	4002.0	3.0	0.01	4.44369749923	0.200133268307	2.01	0.0228530923904
41882680	637271978	4605.0	2.22184874962	0.600399804921	JWFRNGYBHLBCMB-SRQIZXRXSA-N	2.0	PYMYPHUHKUWMLA-MROZADKFSA-N	flat tautomer	637271978	1329.0	3.0	0.01	4.44369749923	0.200133268307	2.01	0.0228530923904
41882681	637271978	4605.0	2.22184874962	0.600399804921	JWFRNGYBHLBCMB-SRQIZXRXSA-N	2.0	PYMYPHUHKUWMLA-MROZADKFSA-N	flat tautomer	637271978	4002.0	3.0	0.01	4.44369749923	0.200133268307	2.01	0.0228530923904
43743386	637269186	401.0	2.22184874962	0.600399804921	JWFRNGYBHLBCMB-SRQIZXRXSA-N	2.0	PYMYPHUHKUWMLA-MROZADKFSA-N	flat tautomer	637269186	15486.0	13.4023048141	0.01	4.44369749923	0.200133268307	2.01	0.0228530923904
43743387	637269186	401.0	2.22184874962	0.600399804921	JWFRNGYBHLBCMB-SRQIZXRXSA-N	2.0	PYMYPHUHKUWMLA-MROZADKFSA-N	flat tautomer	637269186	12873.0	13.1325325121	0.01	4.44369749923	0.200133268307	2.01	0.0228530923904
43743392	637269186	4605.0	2.22184874962	0.600399804921	JWFRNGYBHLBCMB-SRQIZXRXSA-N	2.0	PYMYPHUHKUWMLA-MROZADKFSA-N	flat tautomer	637269186	15486.0	13.4023048141	0.01	4.44369749923	0.200133268307	2.01	0.0228530923904
43743393	637269186	4605.0	2.22184874962	0.600399804921	JWFRNGYBHLBCMB-SRQIZXRXSA-N	2.0	PYMYPHUHKUWMLA-MROZADKFSA-N	flat tautomer	637269186	12873.0	13.1325325121	0.01	4.44369749923	0.200133268307	2.01	0.0228530923904
42370155	637270253	401.0	3.311580178	0.39900488585	JWFRNGYBHLBCMB-SRQIZXRXSA-N	2.0	PYMYPHUHKUWMLA-MROZADKFSA-N	flat tautomer	637270253	12649.0	60.1884249941	0.01	6.62316035599	0.133001628617	2.01	0.022798674018
42370185	637270253	4605.0	3.311580178	0.39900488585	JWFRNGYBHLBCMB-SRQIZXRXSA-N	2.0	PYMYPHUHKUWMLA-MROZADKFSA-N	flat tautomer	637270253	12649.0	60.1884249941	0.01	6.62316035599	0.133001628617	2.01	0.022798674018
53826582	637266685	401.0	3.0	0.609838442335	JWFRNGYBHLBCMB-SRQIZXRXSA-N	2.0	PYMYPHUHKUWMLA-MROZADKFSA-N	flat tautomer	637266685	15486.0	2.15490195999	0.01	4.30980391997	0.203279480778	2.01	0.0227675760202
53826590	637266685	4605.0	3.0	0.609838442335	JWFRNGYBHLBCMB-SRQIZXRXSA-N	2.0	PYMYPHUHKUWMLA-MROZADKFSA-N	flat tautomer	637266685	15486.0	2.15490195999	0.01	4.30980391997	0.203279480778	2.01	0.0227675760202
41882670	637271978	401.0	2.22184874962	0.590620307655	JWFRNGYBHLBCMB-SRQIZXRXSA-N	2.0	PYMYPHUHKUWMLA-MROZADKFSA-N	flat tautomer	637271978	1329.0	3.0	0.01	4.44369749923	0.196873435885	2.01	0.0227594589549
41882671	637271978	401.0	2.22184874962	0.590620307655	JWFRNGYBHLBCMB-SRQIZXRXSA-N	2.0	PYMYPHUHKUWMLA-MROZADKFSA-N	flat tautomer	637271978	4002.0	3.0	0.01	4.44369749923	0.196873435885	2.01	0.0227594589549
41882672	637271978	4605.0	2.22184874962	0.590620307655	JWFRNGYBHLBCMB-SRQIZXRXSA-N	2.0	PYMYPHUHKUWMLA-MROZADKFSA-N	flat tautomer	637271978	1329.0	3.0	0.01	4.44369749923	0.196873435885	2.01	0.0227594589549
41882673	637271978	4605.0	2.22184874962	0.590620307655	JWFRNGYBHLBCMB-SRQIZXRXSA-N	2.0	PYMYPHUHKUWMLA-MROZADKFSA-N	flat tautomer	637271978	4002.0	3.0	0.01	4.44369749923	0.196873435885	2.01	0.0227594589549
43743362	637269186	401.0	2.22184874962	0.590620307655	JWFRNGYBHLBCMB-SRQIZXRXSA-N	2.0	PYMYPHUHKUWMLA-MROZADKFSA-N	flat tautomer	637269186	15486.0	13.4023048141	0.01	4.44369749923	0.196873435885	2.01	0.0227594589549
43743363	637269186	401.0	2.22184874962	0.590620307655	JWFRNGYBHLBCMB-SRQIZXRXSA-N	2.0	PYMYPHUHKUWMLA-MROZADKFSA-N	flat tautomer	637269186	12873.0	13.1325325121	0.01	4.44369749923	0.196873435885	2.01	0.0227594589549
43743368	637269186	4605.0	2.22184874962	0.590620307655	JWFRNGYBHLBCMB-SRQIZXRXSA-N	2.0	PYMYPHUHKUWMLA-MROZADKFSA-N	flat tautomer	637269186	15486.0	13.4023048141	0.01	4.44369749923	0.196873435885	2.01	0.0227594589549
43743369	637269186	4605.0	2.22184874962	0.590620307655	JWFRNGYBHLBCMB-SRQIZXRXSA-N	2.0	PYMYPHUHKUWMLA-MROZADKFSA-N	flat tautomer	637269186	12873.0	13.1325325121	0.01	4.44369749923	0.196873435885	2.01	0.0227594589549
53826598	637266685	401.0	3.0	0.600399804921	JWFRNGYBHLBCMB-SRQIZXRXSA-N	2.0	PYMYPHUHKUWMLA-MROZADKFSA-N	flat tautomer	637266685	15486.0	2.15490195999	0.01	4.30980391997	0.200133268307	2.01	0.0226789650427
53826606	637266685	4605.0	3.0	0.600399804921	JWFRNGYBHLBCMB-SRQIZXRXSA-N	2.0	PYMYPHUHKUWMLA-MROZADKFSA-N	flat tautomer	637266685	15486.0	2.15490195999	0.01	4.30980391997	0.200133268307	2.01	0.0226789650427
53838821	637269095	401.0	3.21538270737	0.39900488585	JWFRNGYBHLBCMB-SRQIZXRXSA-N	2.0	PYMYPHUHKUWMLA-MROZADKFSA-N	flat tautomer	637269095	15486.0	10.7304870558	0.01	6.43076541473	0.133001628617	2.01	0.0226312706428
53838825	637269095	4605.0	3.21538270737	0.39900488585	JWFRNGYBHLBCMB-SRQIZXRXSA-N	2.0	PYMYPHUHKUWMLA-MROZADKFSA-N	flat tautomer	637269095	15486.0	10.7304870558	0.01	6.43076541473	0.133001628617	2.01	0.0226312706428
53826566	637266685	401.0	3.0	0.590620307655	JWFRNGYBHLBCMB-SRQIZXRXSA-N	2.0	PYMYPHUHKUWMLA-MROZADKFSA-N	flat tautomer	637266685	15486.0	2.15490195999	0.01	4.30980391997	0.196873435885	2.01	0.0225860450398
53826574	637266685	4605.0	3.0	0.590620307655	JWFRNGYBHLBCMB-SRQIZXRXSA-N	2.0	PYMYPHUHKUWMLA-MROZADKFSA-N	flat tautomer	637266685	15486.0	2.15490195999	0.01	4.30980391997	0.196873435885	2.01	0.0225860450398
54006683	637265948	401.0	3.94309514866	0.464468370531	JWFRNGYBHLBCMB-SRQIZXRXSA-N	2.0	PYMYPHUHKUWMLA-MROZADKFSA-N	flat tautomer	637265948	4605.0	2.69897000434	0.01	5.39794000867	0.154822790177	2.01	0.0225006346317
54006684	637265948	401.0	3.94309514866	0.464468370531	JWFRNGYBHLBCMB-SRQIZXRXSA-N	2.0	PYMYPHUHKUWMLA-MROZADKFSA-N	flat tautomer	637265948	12717.0	2.69897000434	0.01	5.39794000867	0.154822790177	2.01	0.0225006346317
54006688	637265948	4605.0	3.94309514866	0.464468370531	JWFRNGYBHLBCMB-SRQIZXRXSA-N	2.0	PYMYPHUHKUWMLA-MROZADKFSA-N	flat tautomer	637265948	401.0	2.69897000434	0.01	5.39794000867	0.154822790177	2.01	0.0225006346317
54006690	637265948	4605.0	3.94309514866	0.464468370531	JWFRNGYBHLBCMB-SRQIZXRXSA-N	2.0	PYMYPHUHKUWMLA-MROZADKFSA-N	flat tautomer	637265948	12717.0	2.69897000434	0.01	5.39794000867	0.154822790177	2.01	0.0225006346317
20682713	637269013	4391.0	3.0	0.39900488585	JWFRNGYBHLBCMB-SRQIZXRXSA-N	2.0	PYMYPHUHKUWMLA-MROZADKFSA-N	flat tautomer	637269013	2239.0	200.0	0.01	6.0	0.133001628617	2.01	0.0222423711837
54206658	637270060	5070.0	3.0	0.39900488585	JWFRNGYBHLBCMB-SRQIZXRXSA-N	2.0	PYMYPHUHKUWMLA-MROZADKFSA-N	flat tautomer	637270060	5917.0	10.457174573	0.01	6.0	0.133001628617	2.01	0.0222423711837
54206659	637270060	5070.0	3.0	0.39900488585	JWFRNGYBHLBCMB-SRQIZXRXSA-N	2.0	PYMYPHUHKUWMLA-MROZADKFSA-N	flat tautomer	637270060	3564.0	10.4190750243	0.01	6.0	0.133001628617	2.01	0.0222423711837
28219307	637268170	401.0	3.73048705578	0.464468370531	JWFRNGYBHLBCMB-SRQIZXRXSA-N	2.0	PYMYPHUHKUWMLA-MROZADKFSA-N	flat tautomer	637268170	4605.0	2.52287874528	0.01	5.04575749056	0.154822790177	2.01	0.0221242902608
28219308	637268170	401.0	3.73048705578	0.464468370531	JWFRNGYBHLBCMB-SRQIZXRXSA-N	2.0	PYMYPHUHKUWMLA-MROZADKFSA-N	flat tautomer	637268170	12717.0	2.52287874528	0.01	5.04575749056	0.154822790177	2.01	0.0221242902608
28219309	637268170	4605.0	3.73048705578	0.464468370531	JWFRNGYBHLBCMB-SRQIZXRXSA-N	2.0	PYMYPHUHKUWMLA-MROZADKFSA-N	flat tautomer	637268170	401.0	2.52287874528	0.01	5.04575749056	0.154822790177	2.01	0.0221242902608
28219311	637268170	4605.0	3.73048705578	0.464468370531	JWFRNGYBHLBCMB-SRQIZXRXSA-N	2.0	PYMYPHUHKUWMLA-MROZADKFSA-N	flat tautomer	637268170	12717.0	2.52287874528	0.01	5.04575749056	0.154822790177	2.01	0.0221242902608
54087794	637268834	5070.0	1.92081875395	0.609838442335	JWFRNGYBHLBCMB-SRQIZXRXSA-N	2.0	PYMYPHUHKUWMLA-MROZADKFSA-N	flat tautomer	637268834	1066.0	135.787812396	0.01	3.8416375079	0.203279480778	2.01	0.022122362942
454009		4435.0		0.464468370531	JWFRNGYBHLBCMB-SRQIZXRXSA-N	2.0	AVGPOAXYRRIZMM-BYPYZUCNSA-N	direct				0.1	1.0	0.154822790177	1.01	0.0221013643051
454010		7832.0		0.464468370531	JWFRNGYBHLBCMB-SRQIZXRXSA-N	2.0	AVGPOAXYRRIZMM-BYPYZUCNSA-N	direct				0.1	1.0	0.154822790177	1.01	0.0221013643051
454011		8270.0		0.464468370531	JWFRNGYBHLBCMB-SRQIZXRXSA-N	2.0	PYMYPHUHKUWMLA-VAYJURFESA-N	direct				0.1	1.0	0.154822790177	1.01	0.0221013643051
454012		9928.0		0.464468370531	JWFRNGYBHLBCMB-SRQIZXRXSA-N	2.0	PYMYPHUHKUWMLA-VAYJURFESA-N	direct				0.1	1.0	0.154822790177	1.01	0.0221013643051
454013		1196.0		0.464468370531	JWFRNGYBHLBCMB-SRQIZXRXSA-N	2.0	PYMYPHUHKUWMLA-YUPRTTJUSA-N	direct				0.1	1.0	0.154822790177	1.01	0.0221013643051
454014		11149.0		0.464468370531	JWFRNGYBHLBCMB-SRQIZXRXSA-N	2.0	PYMYPHUHKUWMLA-YUPRTTJUSA-N	direct				0.1	1.0	0.154822790177	1.01	0.0221013643051
454015		2740.0		0.464468370531	JWFRNGYBHLBCMB-SRQIZXRXSA-N	2.0	PYMYPHUHKUWMLA-UOWFLXDJSA-N	direct				0.1	1.0	0.154822790177	1.01	0.0221013643051
454016		11485.0		0.464468370531	JWFRNGYBHLBCMB-SRQIZXRXSA-N	2.0	PYMYPHUHKUWMLA-VPENINKCSA-N	direct				0.1	1.0	0.154822790177	1.01	0.0221013643051
454017		4321.0		0.464468370531	JWFRNGYBHLBCMB-SRQIZXRXSA-N	2.0	PYMYPHUHKUWMLA-WISUUJSJSA-N	direct				0.1	1.0	0.154822790177	1.01	0.0221013643051
454018		9677.0		0.464468370531	JWFRNGYBHLBCMB-SRQIZXRXSA-N	2.0	PYMYPHUHKUWMLA-WISUUJSJSA-N	direct				0.1	1.0	0.154822790177	1.01	0.0221013643051
454019		7477.0		0.464468370531	JWFRNGYBHLBCMB-SRQIZXRXSA-N	2.0	PYMYPHUHKUWMLA-LMVFSUKVSA-N	direct				0.1	1.0	0.154822790177	1.01	0.0221013643051
454020		7602.0		0.464468370531	JWFRNGYBHLBCMB-SRQIZXRXSA-N	2.0	PYMYPHUHKUWMLA-LMVFSUKVSA-N	direct				0.1	1.0	0.154822790177	1.01	0.0221013643051
454021		8237.0		0.464468370531	JWFRNGYBHLBCMB-SRQIZXRXSA-N	2.0	PYMYPHUHKUWMLA-LMVFSUKVSA-N	direct				0.1	1.0	0.154822790177	1.01	0.0221013643051
454022		10671.0		0.464468370531	JWFRNGYBHLBCMB-SRQIZXRXSA-N	2.0	PYMYPHUHKUWMLA-LMVFSUKVSA-N	direct				0.1	1.0	0.154822790177	1.01	0.0221013643051
454023		11208.0		0.464468370531	JWFRNGYBHLBCMB-SRQIZXRXSA-N	2.0	PYMYPHUHKUWMLA-LMVFSUKVSA-N	direct				0.1	1.0	0.154822790177	1.01	0.0221013643051
454024		11447.0		0.464468370531	JWFRNGYBHLBCMB-SRQIZXRXSA-N	2.0	PYMYPHUHKUWMLA-LMVFSUKVSA-N	direct				0.1	1.0	0.154822790177	1.01	0.0221013643051
454025		7779.0		0.464468370531	JWFRNGYBHLBCMB-SRQIZXRXSA-N	2.0	PYMYPHUHKUWMLA-WDCZJNDASA-N	direct				0.1	1.0	0.154822790177	1.01	0.0221013643051
454026		8484.0		0.464468370531	JWFRNGYBHLBCMB-SRQIZXRXSA-N	2.0	PYMYPHUHKUWMLA-WDCZJNDASA-N	direct				0.1	1.0	0.154822790177	1.01	0.0221013643051
454028		450.0		0.464468370531	JWFRNGYBHLBCMB-SRQIZXRXSA-N	2.0	PYMYPHUHKUWMLA-MROZADKFSA-N	flat tautomer				0.1	1.0	0.154822790177	1.01	0.0221013643051
454029		491.0		0.464468370531	JWFRNGYBHLBCMB-SRQIZXRXSA-N	2.0	PYMYPHUHKUWMLA-MROZADKFSA-N	flat tautomer				0.1	1.0	0.154822790177	1.01	0.0221013643051
454030		544.0		0.464468370531	JWFRNGYBHLBCMB-SRQIZXRXSA-N	2.0	PYMYPHUHKUWMLA-MROZADKFSA-N	flat tautomer				0.1	1.0	0.154822790177	1.01	0.0221013643051
454031		9441.0		0.464468370531	JWFRNGYBHLBCMB-SRQIZXRXSA-N	2.0	PYMYPHUHKUWMLA-MROZADKFSA-N	flat tautomer				0.1	1.0	0.154822790177	1.01	0.0221013643051
454032		10307.0		0.464468370531	JWFRNGYBHLBCMB-SRQIZXRXSA-N	2.0	PYMYPHUHKUWMLA-MROZADKFSA-N	flat tautomer				0.1	1.0	0.154822790177	1.01	0.0221013643051
454033		10351.0		0.464468370531	JWFRNGYBHLBCMB-SRQIZXRXSA-N	2.0	PYMYPHUHKUWMLA-MROZADKFSA-N	flat tautomer				0.1	1.0	0.154822790177	1.01	0.0221013643051
454034		12053.0		0.464468370531	JWFRNGYBHLBCMB-SRQIZXRXSA-N	2.0	PYMYPHUHKUWMLA-MROZADKFSA-N	flat tautomer				0.1	1.0	0.154822790177	1.01	0.0221013643051
20754352	637269782	5070.0	0.420216403383	0.464468370531	JWFRNGYBHLBCMB-SRQIZXRXSA-N	2.0	PYMYPHUHKUWMLA-MROZADKFSA-N	flat tautomer				0.1	1.0	0.154822790177	1.01	0.0221013643051
26276516	637271438	401.0	0.657577319178	0.464468370531	JWFRNGYBHLBCMB-SRQIZXRXSA-N	2.0	PYMYPHUHKUWMLA-MROZADKFSA-N	flat tautomer				0.1	1.0	0.154822790177	1.01	0.0221013643051
26276517	637271438	4605.0	0.657577319178	0.464468370531	JWFRNGYBHLBCMB-SRQIZXRXSA-N	2.0	PYMYPHUHKUWMLA-MROZADKFSA-N	flat tautomer				0.1	1.0	0.154822790177	1.01	0.0221013643051
44460750	637264637	5347.0	0.0705810742857	0.464468370531	JWFRNGYBHLBCMB-SRQIZXRXSA-N	2.0	PYMYPHUHKUWMLA-MROZADKFSA-N	flat tautomer				0.1	1.0	0.154822790177	1.01	0.0221013643051
44470062	637266452	6629.0	1.56863623584	0.464468370531	JWFRNGYBHLBCMB-SRQIZXRXSA-N	2.0	PYMYPHUHKUWMLA-MROZADKFSA-N	flat tautomer				0.1	1.0	0.154822790177	1.01	0.0221013643051
54087802	637268834	5070.0	1.92081875395	0.600399804921	JWFRNGYBHLBCMB-SRQIZXRXSA-N	2.0	PYMYPHUHKUWMLA-MROZADKFSA-N	flat tautomer	637268834	1066.0	135.787812396	0.01	3.8416375079	0.200133268307	2.01	0.0220362631216
54087786	637268834	5070.0	1.92081875395	0.590620307655	JWFRNGYBHLBCMB-SRQIZXRXSA-N	2.0	PYMYPHUHKUWMLA-MROZADKFSA-N	flat tautomer	637268834	1066.0	135.787812396	0.01	3.8416375079	0.196873435885	2.01	0.0219459763899
53826583	637266685	401.0	3.0	0.609838442335	JWFRNGYBHLBCMB-SRQIZXRXSA-N	2.0	PYMYPHUHKUWMLA-MROZADKFSA-N	flat tautomer	637266685	4924.0	1.85387196432	0.01	3.70774392864	0.203279480778	2.01	0.0219270320044
53826591	637266685	4605.0	3.0	0.609838442335	JWFRNGYBHLBCMB-SRQIZXRXSA-N	2.0	PYMYPHUHKUWMLA-MROZADKFSA-N	flat tautomer	637266685	4924.0	1.85387196432	0.01	3.70774392864	0.203279480778	2.01	0.0219270320044
53826599	637266685	401.0	3.0	0.600399804921	JWFRNGYBHLBCMB-SRQIZXRXSA-N	2.0	PYMYPHUHKUWMLA-MROZADKFSA-N	flat tautomer	637266685	4924.0	1.85387196432	0.01	3.70774392864	0.200133268307	2.01	0.0218416924084
53826607	637266685	4605.0	3.0	0.600399804921	JWFRNGYBHLBCMB-SRQIZXRXSA-N	2.0	PYMYPHUHKUWMLA-MROZADKFSA-N	flat tautomer	637266685	4924.0	1.85387196432	0.01	3.70774392864	0.200133268307	2.01	0.0218416924084
23855336	637269451	5347.0	1.82390874094	0.609838442335	JWFRNGYBHLBCMB-SRQIZXRXSA-N	2.0	PYMYPHUHKUWMLA-MROZADKFSA-N	flat tautomer	637269451	48.0	29.7772835289	0.01	3.64781748189	0.203279480778	2.01	0.0218378909253
23855337	637269451	5347.0	1.82390874094	0.609838442335	JWFRNGYBHLBCMB-SRQIZXRXSA-N	2.0	PYMYPHUHKUWMLA-MROZADKFSA-N	flat tautomer	637269451	1179.0	29.7772835289	0.01	3.64781748189	0.203279480778	2.01	0.0218378909253
23855338	637269451	5347.0	1.82390874094	0.609838442335	JWFRNGYBHLBCMB-SRQIZXRXSA-N	2.0	PYMYPHUHKUWMLA-MROZADKFSA-N	flat tautomer	637269451	3757.0	29.7772835289	0.01	3.64781748189	0.203279480778	2.01	0.0218378909253
23855339	637269451	5347.0	1.82390874094	0.609838442335	JWFRNGYBHLBCMB-SRQIZXRXSA-N	2.0	PYMYPHUHKUWMLA-MROZADKFSA-N	flat tautomer	637269451	9462.0	27.6003262785	0.01	3.64781748189	0.203279480778	2.01	0.0218378909253
54070759	637267454	401.0	3.0	0.609838442335	JWFRNGYBHLBCMB-SRQIZXRXSA-N	2.0	PYMYPHUHKUWMLA-MROZADKFSA-N	flat tautomer	637267454	4605.0	1.79588001734	0.01	3.59176003469	0.203279480778	2.01	0.021753505194
54070760	637267454	401.0	3.0	0.609838442335	JWFRNGYBHLBCMB-SRQIZXRXSA-N	2.0	PYMYPHUHKUWMLA-MROZADKFSA-N	flat tautomer	637267454	12717.0	1.79588001734	0.01	3.59176003469	0.203279480778	2.01	0.021753505194
54070761	637267454	4605.0	3.0	0.609838442335	JWFRNGYBHLBCMB-SRQIZXRXSA-N	2.0	PYMYPHUHKUWMLA-MROZADKFSA-N	flat tautomer	637267454	401.0	1.79588001734	0.01	3.59176003469	0.203279480778	2.01	0.021753505194
54070763	637267454	4605.0	3.0	0.609838442335	JWFRNGYBHLBCMB-SRQIZXRXSA-N	2.0	PYMYPHUHKUWMLA-MROZADKFSA-N	flat tautomer	637267454	12717.0	1.79588001734	0.01	3.59176003469	0.203279480778	2.01	0.021753505194
23855340	637269451	5347.0	1.82390874094	0.600399804921	JWFRNGYBHLBCMB-SRQIZXRXSA-N	2.0	PYMYPHUHKUWMLA-MROZADKFSA-N	flat tautomer	637269451	48.0	29.7772835289	0.01	3.64781748189	0.200133268307	2.01	0.0217528982647
23855341	637269451	5347.0	1.82390874094	0.600399804921	JWFRNGYBHLBCMB-SRQIZXRXSA-N	2.0	PYMYPHUHKUWMLA-MROZADKFSA-N	flat tautomer	637269451	1179.0	29.7772835289	0.01	3.64781748189	0.200133268307	2.01	0.0217528982647
23855342	637269451	5347.0	1.82390874094	0.600399804921	JWFRNGYBHLBCMB-SRQIZXRXSA-N	2.0	PYMYPHUHKUWMLA-MROZADKFSA-N	flat tautomer	637269451	3757.0	29.7772835289	0.01	3.64781748189	0.200133268307	2.01	0.0217528982647
23855343	637269451	5347.0	1.82390874094	0.600399804921	JWFRNGYBHLBCMB-SRQIZXRXSA-N	2.0	PYMYPHUHKUWMLA-MROZADKFSA-N	flat tautomer	637269451	9462.0	27.6003262785	0.01	3.64781748189	0.200133268307	2.01	0.0217528982647
53826567	637266685	401.0	3.0	0.590620307655	JWFRNGYBHLBCMB-SRQIZXRXSA-N	2.0	PYMYPHUHKUWMLA-MROZADKFSA-N	flat tautomer	637266685	4924.0	1.85387196432	0.01	3.70774392864	0.196873435885	2.01	0.0217522028696
53826575	637266685	4605.0	3.0	0.590620307655	JWFRNGYBHLBCMB-SRQIZXRXSA-N	2.0	PYMYPHUHKUWMLA-MROZADKFSA-N	flat tautomer	637266685	4924.0	1.85387196432	0.01	3.70774392864	0.196873435885	2.01	0.0217522028696
54070765	637267454	401.0	3.0	0.600399804921	JWFRNGYBHLBCMB-SRQIZXRXSA-N	2.0	PYMYPHUHKUWMLA-MROZADKFSA-N	flat tautomer	637267454	4605.0	1.79588001734	0.01	3.59176003469	0.200133268307	2.01	0.0216688409611
54070766	637267454	401.0	3.0	0.600399804921	JWFRNGYBHLBCMB-SRQIZXRXSA-N	2.0	PYMYPHUHKUWMLA-MROZADKFSA-N	flat tautomer	637267454	12717.0	1.79588001734	0.01	3.59176003469	0.200133268307	2.01	0.0216688409611
54070767	637267454	4605.0	3.0	0.600399804921	JWFRNGYBHLBCMB-SRQIZXRXSA-N	2.0	PYMYPHUHKUWMLA-MROZADKFSA-N	flat tautomer	637267454	401.0	1.79588001734	0.01	3.59176003469	0.200133268307	2.01	0.0216688409611
54070769	637267454	4605.0	3.0	0.600399804921	JWFRNGYBHLBCMB-SRQIZXRXSA-N	2.0	PYMYPHUHKUWMLA-MROZADKFSA-N	flat tautomer	637267454	12717.0	1.79588001734	0.01	3.59176003469	0.200133268307	2.01	0.0216688409611
23855332	637269451	5347.0	1.82390874094	0.590620307655	JWFRNGYBHLBCMB-SRQIZXRXSA-N	2.0	PYMYPHUHKUWMLA-MROZADKFSA-N	flat tautomer	637269451	48.0	29.7772835289	0.01	3.64781748189	0.196873435885	2.01	0.0216637725323
23855333	637269451	5347.0	1.82390874094	0.590620307655	JWFRNGYBHLBCMB-SRQIZXRXSA-N	2.0	PYMYPHUHKUWMLA-MROZADKFSA-N	flat tautomer	637269451	1179.0	29.7772835289	0.01	3.64781748189	0.196873435885	2.01	0.0216637725323
23855334	637269451	5347.0	1.82390874094	0.590620307655	JWFRNGYBHLBCMB-SRQIZXRXSA-N	2.0	PYMYPHUHKUWMLA-MROZADKFSA-N	flat tautomer	637269451	3757.0	29.7772835289	0.01	3.64781748189	0.196873435885	2.01	0.0216637725323
23855335	637269451	5347.0	1.82390874094	0.590620307655	JWFRNGYBHLBCMB-SRQIZXRXSA-N	2.0	PYMYPHUHKUWMLA-MROZADKFSA-N	flat tautomer	637269451	9462.0	27.6003262785	0.01	3.64781748189	0.196873435885	2.01	0.0216637725323
54006635	637265948	401.0	3.94309514866	0.39900488585	JWFRNGYBHLBCMB-SRQIZXRXSA-N	2.0	PYMYPHUHKUWMLA-MROZADKFSA-N	flat tautomer	637265948	4605.0	2.69897000434	0.01	5.39794000867	0.133001628617	2.01	0.0216620864571
54006636	637265948	401.0	3.94309514866	0.39900488585	JWFRNGYBHLBCMB-SRQIZXRXSA-N	2.0	PYMYPHUHKUWMLA-MROZADKFSA-N	flat tautomer	637265948	12717.0	2.69897000434	0.01	5.39794000867	0.133001628617	2.01	0.0216620864571
54006640	637265948	4605.0	3.94309514866	0.39900488585	JWFRNGYBHLBCMB-SRQIZXRXSA-N	2.0	PYMYPHUHKUWMLA-MROZADKFSA-N	flat tautomer	637265948	401.0	2.69897000434	0.01	5.39794000867	0.133001628617	2.01	0.0216620864571
54006642	637265948	4605.0	3.94309514866	0.39900488585	JWFRNGYBHLBCMB-SRQIZXRXSA-N	2.0	PYMYPHUHKUWMLA-MROZADKFSA-N	flat tautomer	637265948	12717.0	2.69897000434	0.01	5.39794000867	0.133001628617	2.01	0.0216620864571
40499560	637269054	401.0	2.30102999566	0.464468370531	JWFRNGYBHLBCMB-SRQIZXRXSA-N	2.0	PYMYPHUHKUWMLA-MROZADKFSA-N	flat tautomer	637269054	15486.0	14.519993057	0.01	4.60205999133	0.154822790177	2.01	0.0216210023068
40499563	637269054	4605.0	2.30102999566	0.464468370531	JWFRNGYBHLBCMB-SRQIZXRXSA-N	2.0	PYMYPHUHKUWMLA-MROZADKFSA-N	flat tautomer	637269054	15486.0	14.519993057	0.01	4.60205999133	0.154822790177	2.01	0.0216210023068
54070753	637267454	401.0	3.0	0.590620307655	JWFRNGYBHLBCMB-SRQIZXRXSA-N	2.0	PYMYPHUHKUWMLA-MROZADKFSA-N	flat tautomer	637267454	4605.0	1.79588001734	0.01	3.59176003469	0.196873435885	2.01	0.0215800596273
54070754	637267454	401.0	3.0	0.590620307655	JWFRNGYBHLBCMB-SRQIZXRXSA-N	2.0	PYMYPHUHKUWMLA-MROZADKFSA-N	flat tautomer	637267454	12717.0	1.79588001734	0.01	3.59176003469	0.196873435885	2.01	0.0215800596273
54070755	637267454	4605.0	3.0	0.590620307655	JWFRNGYBHLBCMB-SRQIZXRXSA-N	2.0	PYMYPHUHKUWMLA-MROZADKFSA-N	flat tautomer	637267454	401.0	1.79588001734	0.01	3.59176003469	0.196873435885	2.01	0.0215800596273
54070757	637267454	4605.0	3.0	0.590620307655	JWFRNGYBHLBCMB-SRQIZXRXSA-N	2.0	PYMYPHUHKUWMLA-MROZADKFSA-N	flat tautomer	637267454	12717.0	1.79588001734	0.01	3.59176003469	0.196873435885	2.01	0.0215800596273
41882682	637271978	401.0	2.22184874962	0.464468370531	JWFRNGYBHLBCMB-SRQIZXRXSA-N	2.0	PYMYPHUHKUWMLA-MROZADKFSA-N	flat tautomer	637271978	1329.0	3.0	0.01	4.44369749923	0.154822790177	2.01	0.0214325514994
41882683	637271978	401.0	2.22184874962	0.464468370531	JWFRNGYBHLBCMB-SRQIZXRXSA-N	2.0	PYMYPHUHKUWMLA-MROZADKFSA-N	flat tautomer	637271978	4002.0	3.0	0.01	4.44369749923	0.154822790177	2.01	0.0214325514994
41882684	637271978	4605.0	2.22184874962	0.464468370531	JWFRNGYBHLBCMB-SRQIZXRXSA-N	2.0	PYMYPHUHKUWMLA-MROZADKFSA-N	flat tautomer	637271978	1329.0	3.0	0.01	4.44369749923	0.154822790177	2.01	0.0214325514994
41882685	637271978	4605.0	2.22184874962	0.464468370531	JWFRNGYBHLBCMB-SRQIZXRXSA-N	2.0	PYMYPHUHKUWMLA-MROZADKFSA-N	flat tautomer	637271978	4002.0	3.0	0.01	4.44369749923	0.154822790177	2.01	0.0214325514994
43743398	637269186	401.0	2.22184874962	0.464468370531	JWFRNGYBHLBCMB-SRQIZXRXSA-N	2.0	PYMYPHUHKUWMLA-MROZADKFSA-N	flat tautomer	637269186	15486.0	13.4023048141	0.01	4.44369749923	0.154822790177	2.01	0.0214325514994
43743399	637269186	401.0	2.22184874962	0.464468370531	JWFRNGYBHLBCMB-SRQIZXRXSA-N	2.0	PYMYPHUHKUWMLA-MROZADKFSA-N	flat tautomer	637269186	12873.0	13.1325325121	0.01	4.44369749923	0.154822790177	2.01	0.0214325514994
43743404	637269186	4605.0	2.22184874962	0.464468370531	JWFRNGYBHLBCMB-SRQIZXRXSA-N	2.0	PYMYPHUHKUWMLA-MROZADKFSA-N	flat tautomer	637269186	15486.0	13.4023048141	0.01	4.44369749923	0.154822790177	2.01	0.0214325514994
43743405	637269186	4605.0	2.22184874962	0.464468370531	JWFRNGYBHLBCMB-SRQIZXRXSA-N	2.0	PYMYPHUHKUWMLA-MROZADKFSA-N	flat tautomer	637269186	12873.0	13.1325325121	0.01	4.44369749923	0.154822790177	2.01	0.0214325514994
28219283	637268170	401.0	3.73048705578	0.39900488585	JWFRNGYBHLBCMB-SRQIZXRXSA-N	2.0	PYMYPHUHKUWMLA-MROZADKFSA-N	flat tautomer	637268170	4605.0	2.52287874528	0.01	5.04575749056	0.133001628617	2.01	0.0212997675965
28219284	637268170	401.0	3.73048705578	0.39900488585	JWFRNGYBHLBCMB-SRQIZXRXSA-N	2.0	PYMYPHUHKUWMLA-MROZADKFSA-N	flat tautomer	637268170	12717.0	2.52287874528	0.01	5.04575749056	0.133001628617	2.01	0.0212997675965
28219285	637268170	4605.0	3.73048705578	0.39900488585	JWFRNGYBHLBCMB-SRQIZXRXSA-N	2.0	PYMYPHUHKUWMLA-MROZADKFSA-N	flat tautomer	637268170	401.0	2.52287874528	0.01	5.04575749056	0.133001628617	2.01	0.0212997675965
28219287	637268170	4605.0	3.73048705578	0.39900488585	JWFRNGYBHLBCMB-SRQIZXRXSA-N	2.0	PYMYPHUHKUWMLA-MROZADKFSA-N	flat tautomer	637268170	12717.0	2.52287874528	0.01	5.04575749056	0.133001628617	2.01	0.0212997675965
453893		4435.0		0.39900488585	JWFRNGYBHLBCMB-SRQIZXRXSA-N	2.0	AVGPOAXYRRIZMM-BYPYZUCNSA-N	direct				0.1	1.0	0.133001628617	1.01	0.0212776960398
453894		7832.0		0.39900488585	JWFRNGYBHLBCMB-SRQIZXRXSA-N	2.0	AVGPOAXYRRIZMM-BYPYZUCNSA-N	direct				0.1	1.0	0.133001628617	1.01	0.0212776960398
453895		8270.0		0.39900488585	JWFRNGYBHLBCMB-SRQIZXRXSA-N	2.0	PYMYPHUHKUWMLA-VAYJURFESA-N	direct				0.1	1.0	0.133001628617	1.01	0.0212776960398
453896		9928.0		0.39900488585	JWFRNGYBHLBCMB-SRQIZXRXSA-N	2.0	PYMYPHUHKUWMLA-VAYJURFESA-N	direct				0.1	1.0	0.133001628617	1.01	0.0212776960398
453897		1196.0		0.39900488585	JWFRNGYBHLBCMB-SRQIZXRXSA-N	2.0	PYMYPHUHKUWMLA-YUPRTTJUSA-N	direct				0.1	1.0	0.133001628617	1.01	0.0212776960398
453898		11149.0		0.39900488585	JWFRNGYBHLBCMB-SRQIZXRXSA-N	2.0	PYMYPHUHKUWMLA-YUPRTTJUSA-N	direct				0.1	1.0	0.133001628617	1.01	0.0212776960398
453899		2740.0		0.39900488585	JWFRNGYBHLBCMB-SRQIZXRXSA-N	2.0	PYMYPHUHKUWMLA-UOWFLXDJSA-N	direct				0.1	1.0	0.133001628617	1.01	0.0212776960398
453900		11485.0		0.39900488585	JWFRNGYBHLBCMB-SRQIZXRXSA-N	2.0	PYMYPHUHKUWMLA-VPENINKCSA-N	direct				0.1	1.0	0.133001628617	1.01	0.0212776960398
453901		4321.0		0.39900488585	JWFRNGYBHLBCMB-SRQIZXRXSA-N	2.0	PYMYPHUHKUWMLA-WISUUJSJSA-N	direct				0.1	1.0	0.133001628617	1.01	0.0212776960398
453902		9677.0		0.39900488585	JWFRNGYBHLBCMB-SRQIZXRXSA-N	2.0	PYMYPHUHKUWMLA-WISUUJSJSA-N	direct				0.1	1.0	0.133001628617	1.01	0.0212776960398
453903		7477.0		0.39900488585	JWFRNGYBHLBCMB-SRQIZXRXSA-N	2.0	PYMYPHUHKUWMLA-LMVFSUKVSA-N	direct				0.1	1.0	0.133001628617	1.01	0.0212776960398
453904		7602.0		0.39900488585	JWFRNGYBHLBCMB-SRQIZXRXSA-N	2.0	PYMYPHUHKUWMLA-LMVFSUKVSA-N	direct				0.1	1.0	0.133001628617	1.01	0.0212776960398
453905		8237.0		0.39900488585	JWFRNGYBHLBCMB-SRQIZXRXSA-N	2.0	PYMYPHUHKUWMLA-LMVFSUKVSA-N	direct				0.1	1.0	0.133001628617	1.01	0.0212776960398
453906		10671.0		0.39900488585	JWFRNGYBHLBCMB-SRQIZXRXSA-N	2.0	PYMYPHUHKUWMLA-LMVFSUKVSA-N	direct				0.1	1.0	0.133001628617	1.01	0.0212776960398
453907		11208.0		0.39900488585	JWFRNGYBHLBCMB-SRQIZXRXSA-N	2.0	PYMYPHUHKUWMLA-LMVFSUKVSA-N	direct				0.1	1.0	0.133001628617	1.01	0.0212776960398
453908		11447.0		0.39900488585	JWFRNGYBHLBCMB-SRQIZXRXSA-N	2.0	PYMYPHUHKUWMLA-LMVFSUKVSA-N	direct				0.1	1.0	0.133001628617	1.01	0.0212776960398
453909		7779.0		0.39900488585	JWFRNGYBHLBCMB-SRQIZXRXSA-N	2.0	PYMYPHUHKUWMLA-WDCZJNDASA-N	direct				0.1	1.0	0.133001628617	1.01	0.0212776960398
453910		8484.0		0.39900488585	JWFRNGYBHLBCMB-SRQIZXRXSA-N	2.0	PYMYPHUHKUWMLA-WDCZJNDASA-N	direct				0.1	1.0	0.133001628617	1.01	0.0212776960398
453912		450.0		0.39900488585	JWFRNGYBHLBCMB-SRQIZXRXSA-N	2.0	PYMYPHUHKUWMLA-MROZADKFSA-N	flat tautomer				0.1	1.0	0.133001628617	1.01	0.0212776960398
453913		491.0		0.39900488585	JWFRNGYBHLBCMB-SRQIZXRXSA-N	2.0	PYMYPHUHKUWMLA-MROZADKFSA-N	flat tautomer				0.1	1.0	0.133001628617	1.01	0.0212776960398
453914		544.0		0.39900488585	JWFRNGYBHLBCMB-SRQIZXRXSA-N	2.0	PYMYPHUHKUWMLA-MROZADKFSA-N	flat tautomer				0.1	1.0	0.133001628617	1.01	0.0212776960398
453915		9441.0		0.39900488585	JWFRNGYBHLBCMB-SRQIZXRXSA-N	2.0	PYMYPHUHKUWMLA-MROZADKFSA-N	flat tautomer				0.1	1.0	0.133001628617	1.01	0.0212776960398
453916		10307.0		0.39900488585	JWFRNGYBHLBCMB-SRQIZXRXSA-N	2.0	PYMYPHUHKUWMLA-MROZADKFSA-N	flat tautomer				0.1	1.0	0.133001628617	1.01	0.0212776960398
453917		10351.0		0.39900488585	JWFRNGYBHLBCMB-SRQIZXRXSA-N	2.0	PYMYPHUHKUWMLA-MROZADKFSA-N	flat tautomer				0.1	1.0	0.133001628617	1.01	0.0212776960398
453918		12053.0		0.39900488585	JWFRNGYBHLBCMB-SRQIZXRXSA-N	2.0	PYMYPHUHKUWMLA-MROZADKFSA-N	flat tautomer				0.1	1.0	0.133001628617	1.01	0.0212776960398
20754348	637269782	5070.0	0.420216403383	0.39900488585	JWFRNGYBHLBCMB-SRQIZXRXSA-N	2.0	PYMYPHUHKUWMLA-MROZADKFSA-N	flat tautomer				0.1	1.0	0.133001628617	1.01	0.0212776960398
26276504	637271438	401.0	0.657577319178	0.39900488585	JWFRNGYBHLBCMB-SRQIZXRXSA-N	2.0	PYMYPHUHKUWMLA-MROZADKFSA-N	flat tautomer				0.1	1.0	0.133001628617	1.01	0.0212776960398
26276505	637271438	4605.0	0.657577319178	0.39900488585	JWFRNGYBHLBCMB-SRQIZXRXSA-N	2.0	PYMYPHUHKUWMLA-MROZADKFSA-N	flat tautomer				0.1	1.0	0.133001628617	1.01	0.0212776960398
44460738	637264637	5347.0	0.0705810742857	0.39900488585	JWFRNGYBHLBCMB-SRQIZXRXSA-N	2.0	PYMYPHUHKUWMLA-MROZADKFSA-N	flat tautomer				0.1	1.0	0.133001628617	1.01	0.0212776960398
44470058	637266452	6629.0	1.56863623584	0.39900488585	JWFRNGYBHLBCMB-SRQIZXRXSA-N	2.0	PYMYPHUHKUWMLA-MROZADKFSA-N	flat tautomer				0.1	1.0	0.133001628617	1.01	0.0212776960398
53826614	637266685	401.0	3.0	0.464468370531	JWFRNGYBHLBCMB-SRQIZXRXSA-N	2.0	PYMYPHUHKUWMLA-MROZADKFSA-N	flat tautomer	637266685	15486.0	2.15490195999	0.01	4.30980391997	0.154822790177	2.01	0.0212692478518
53826622	637266685	4605.0	3.0	0.464468370531	JWFRNGYBHLBCMB-SRQIZXRXSA-N	2.0	PYMYPHUHKUWMLA-MROZADKFSA-N	flat tautomer	637266685	15486.0	2.15490195999	0.01	4.30980391997	0.154822790177	2.01	0.0212692478518
40499536	637269054	401.0	2.30102999566	0.39900488585	JWFRNGYBHLBCMB-SRQIZXRXSA-N	2.0	PYMYPHUHKUWMLA-MROZADKFSA-N	flat tautomer	637269054	15486.0	14.519993057	0.01	4.60205999133	0.133001628617	2.01	0.0208152360555
40499539	637269054	4605.0	2.30102999566	0.39900488585	JWFRNGYBHLBCMB-SRQIZXRXSA-N	2.0	PYMYPHUHKUWMLA-MROZADKFSA-N	flat tautomer	637269054	15486.0	14.519993057	0.01	4.60205999133	0.133001628617	2.01	0.0208152360555
54087810	637268834	5070.0	1.92081875395	0.464468370531	JWFRNGYBHLBCMB-SRQIZXRXSA-N	2.0	PYMYPHUHKUWMLA-MROZADKFSA-N	flat tautomer	637268834	1066.0	135.787812396	0.01	3.8416375079	0.154822790177	2.01	0.0206664960759
41882666	637271978	401.0	2.22184874962	0.39900488585	JWFRNGYBHLBCMB-SRQIZXRXSA-N	2.0	PYMYPHUHKUWMLA-MROZADKFSA-N	flat tautomer	637271978	1329.0	3.0	0.01	4.44369749923	0.133001628617	2.01	0.020633808387
41882667	637271978	401.0	2.22184874962	0.39900488585	JWFRNGYBHLBCMB-SRQIZXRXSA-N	2.0	PYMYPHUHKUWMLA-MROZADKFSA-N	flat tautomer	637271978	4002.0	3.0	0.01	4.44369749923	0.133001628617	2.01	0.020633808387
41882668	637271978	4605.0	2.22184874962	0.39900488585	JWFRNGYBHLBCMB-SRQIZXRXSA-N	2.0	PYMYPHUHKUWMLA-MROZADKFSA-N	flat tautomer	637271978	1329.0	3.0	0.01	4.44369749923	0.133001628617	2.01	0.020633808387
41882669	637271978	4605.0	2.22184874962	0.39900488585	JWFRNGYBHLBCMB-SRQIZXRXSA-N	2.0	PYMYPHUHKUWMLA-MROZADKFSA-N	flat tautomer	637271978	4002.0	3.0	0.01	4.44369749923	0.133001628617	2.01	0.020633808387
43743350	637269186	401.0	2.22184874962	0.39900488585	JWFRNGYBHLBCMB-SRQIZXRXSA-N	2.0	PYMYPHUHKUWMLA-MROZADKFSA-N	flat tautomer	637269186	15486.0	13.4023048141	0.01	4.44369749923	0.133001628617	2.01	0.020633808387
43743351	637269186	401.0	2.22184874962	0.39900488585	JWFRNGYBHLBCMB-SRQIZXRXSA-N	2.0	PYMYPHUHKUWMLA-MROZADKFSA-N	flat tautomer	637269186	12873.0	13.1325325121	0.01	4.44369749923	0.133001628617	2.01	0.020633808387
43743356	637269186	4605.0	2.22184874962	0.39900488585	JWFRNGYBHLBCMB-SRQIZXRXSA-N	2.0	PYMYPHUHKUWMLA-MROZADKFSA-N	flat tautomer	637269186	15486.0	13.4023048141	0.01	4.44369749923	0.133001628617	2.01	0.020633808387
43743357	637269186	4605.0	2.22184874962	0.39900488585	JWFRNGYBHLBCMB-SRQIZXRXSA-N	2.0	PYMYPHUHKUWMLA-MROZADKFSA-N	flat tautomer	637269186	12873.0	13.1325325121	0.01	4.44369749923	0.133001628617	2.01	0.020633808387
53826615	637266685	401.0	3.0	0.464468370531	JWFRNGYBHLBCMB-SRQIZXRXSA-N	2.0	PYMYPHUHKUWMLA-MROZADKFSA-N	flat tautomer	637266685	4924.0	1.85387196432	0.01	3.70774392864	0.154822790177	2.01	0.0204840198158
53826623	637266685	4605.0	3.0	0.464468370531	JWFRNGYBHLBCMB-SRQIZXRXSA-N	2.0	PYMYPHUHKUWMLA-MROZADKFSA-N	flat tautomer	637266685	4924.0	1.85387196432	0.01	3.70774392864	0.154822790177	2.01	0.0204840198158
53826550	637266685	401.0	3.0	0.39900488585	JWFRNGYBHLBCMB-SRQIZXRXSA-N	2.0	PYMYPHUHKUWMLA-MROZADKFSA-N	flat tautomer	637266685	15486.0	2.15490195999	0.01	4.30980391997	0.133001628617	2.01	0.0204765906999
53826558	637266685	4605.0	3.0	0.39900488585	JWFRNGYBHLBCMB-SRQIZXRXSA-N	2.0	PYMYPHUHKUWMLA-MROZADKFSA-N	flat tautomer	637266685	15486.0	2.15490195999	0.01	4.30980391997	0.133001628617	2.01	0.0204765906999
23855344	637269451	5347.0	1.82390874094	0.464468370531	JWFRNGYBHLBCMB-SRQIZXRXSA-N	2.0	PYMYPHUHKUWMLA-MROZADKFSA-N	flat tautomer	637269451	48.0	29.7772835289	0.01	3.64781748189	0.154822790177	2.01	0.0204007450876
23855345	637269451	5347.0	1.82390874094	0.464468370531	JWFRNGYBHLBCMB-SRQIZXRXSA-N	2.0	PYMYPHUHKUWMLA-MROZADKFSA-N	flat tautomer	637269451	1179.0	29.7772835289	0.01	3.64781748189	0.154822790177	2.01	0.0204007450876
23855346	637269451	5347.0	1.82390874094	0.464468370531	JWFRNGYBHLBCMB-SRQIZXRXSA-N	2.0	PYMYPHUHKUWMLA-MROZADKFSA-N	flat tautomer	637269451	3757.0	29.7772835289	0.01	3.64781748189	0.154822790177	2.01	0.0204007450876
23855347	637269451	5347.0	1.82390874094	0.464468370531	JWFRNGYBHLBCMB-SRQIZXRXSA-N	2.0	PYMYPHUHKUWMLA-MROZADKFSA-N	flat tautomer	637269451	9462.0	27.6003262785	0.01	3.64781748189	0.154822790177	2.01	0.0204007450876
54070771	637267454	401.0	3.0	0.464468370531	JWFRNGYBHLBCMB-SRQIZXRXSA-N	2.0	PYMYPHUHKUWMLA-MROZADKFSA-N	flat tautomer	637267454	4605.0	1.79588001734	0.01	3.59176003469	0.154822790177	2.01	0.020321912759
54070772	637267454	401.0	3.0	0.464468370531	JWFRNGYBHLBCMB-SRQIZXRXSA-N	2.0	PYMYPHUHKUWMLA-MROZADKFSA-N	flat tautomer	637267454	12717.0	1.79588001734	0.01	3.59176003469	0.154822790177	2.01	0.020321912759
54070773	637267454	4605.0	3.0	0.464468370531	JWFRNGYBHLBCMB-SRQIZXRXSA-N	2.0	PYMYPHUHKUWMLA-MROZADKFSA-N	flat tautomer	637267454	401.0	1.79588001734	0.01	3.59176003469	0.154822790177	2.01	0.020321912759
54070775	637267454	4605.0	3.0	0.464468370531	JWFRNGYBHLBCMB-SRQIZXRXSA-N	2.0	PYMYPHUHKUWMLA-MROZADKFSA-N	flat tautomer	637267454	12717.0	1.79588001734	0.01	3.59176003469	0.154822790177	2.01	0.020321912759
44094390	637264733	401.0	1.33724216832	0.609838442335	JWFRNGYBHLBCMB-SRQIZXRXSA-N	2.0	PYMYPHUHKUWMLA-MROZADKFSA-N	flat tautomer	637264733	6190.0	200.0	0.01	2.67448433664	0.203279480778	2.01	0.0202074927696
44094391	637264733	4605.0	1.33724216832	0.609838442335	JWFRNGYBHLBCMB-SRQIZXRXSA-N	2.0	PYMYPHUHKUWMLA-MROZADKFSA-N	flat tautomer	637264733	6190.0	200.0	0.01	2.67448433664	0.203279480778	2.01	0.0202074927696
44094392	637264733	401.0	1.33724216832	0.600399804921	JWFRNGYBHLBCMB-SRQIZXRXSA-N	2.0	PYMYPHUHKUWMLA-MROZADKFSA-N	flat tautomer	637264733	6190.0	200.0	0.01	2.67448433664	0.200133268307	2.01	0.0201288455879
44094393	637264733	4605.0	1.33724216832	0.600399804921	JWFRNGYBHLBCMB-SRQIZXRXSA-N	2.0	PYMYPHUHKUWMLA-MROZADKFSA-N	flat tautomer	637264733	6190.0	200.0	0.01	2.67448433664	0.200133268307	2.01	0.0201288455879
44094388	637264733	401.0	1.33724216832	0.590620307655	JWFRNGYBHLBCMB-SRQIZXRXSA-N	2.0	PYMYPHUHKUWMLA-MROZADKFSA-N	flat tautomer	637264733	6190.0	200.0	0.01	2.67448433664	0.196873435885	2.01	0.020046373906
44094389	637264733	4605.0	1.33724216832	0.590620307655	JWFRNGYBHLBCMB-SRQIZXRXSA-N	2.0	PYMYPHUHKUWMLA-MROZADKFSA-N	flat tautomer	637264733	6190.0	200.0	0.01	2.67448433664	0.196873435885	2.01	0.020046373906
53224352	637266665	401.0	1.2924298239	0.609838442335	JWFRNGYBHLBCMB-SRQIZXRXSA-N	2.0	PYMYPHUHKUWMLA-MROZADKFSA-N	flat tautomer	637266665	16085.0	28.6108339156	0.01	2.5848596478	0.203279480778	2.01	0.0200360293453
53224356	637266665	4605.0	1.2924298239	0.609838442335	JWFRNGYBHLBCMB-SRQIZXRXSA-N	2.0	PYMYPHUHKUWMLA-MROZADKFSA-N	flat tautomer	637266665	16085.0	28.6108339156	0.01	2.5848596478	0.203279480778	2.01	0.0200360293453
53224360	637266665	401.0	1.2924298239	0.600399804921	JWFRNGYBHLBCMB-SRQIZXRXSA-N	2.0	PYMYPHUHKUWMLA-MROZADKFSA-N	flat tautomer	637266665	16085.0	28.6108339156	0.01	2.5848596478	0.200133268307	2.01	0.0199580494961
53224364	637266665	4605.0	1.2924298239	0.600399804921	JWFRNGYBHLBCMB-SRQIZXRXSA-N	2.0	PYMYPHUHKUWMLA-MROZADKFSA-N	flat tautomer	637266665	16085.0	28.6108339156	0.01	2.5848596478	0.200133268307	2.01	0.0199580494961
54087778	637268834	5070.0	1.92081875395	0.39900488585	JWFRNGYBHLBCMB-SRQIZXRXSA-N	2.0	PYMYPHUHKUWMLA-MROZADKFSA-N	flat tautomer	637268834	1066.0	135.787812396	0.01	3.8416375079	0.133001628617	2.01	0.0198963021305
53224344	637266665	401.0	1.2924298239	0.590620307655	JWFRNGYBHLBCMB-SRQIZXRXSA-N	2.0	PYMYPHUHKUWMLA-MROZADKFSA-N	flat tautomer	637266665	16085.0	28.6108339156	0.01	2.5848596478	0.196873435885	2.01	0.019876277598
53224348	637266665	4605.0	1.2924298239	0.590620307655	JWFRNGYBHLBCMB-SRQIZXRXSA-N	2.0	PYMYPHUHKUWMLA-MROZADKFSA-N	flat tautomer	637266665	16085.0	28.6108339156	0.01	2.5848596478	0.196873435885	2.01	0.019876277598
53826551	637266685	401.0	3.0	0.39900488585	JWFRNGYBHLBCMB-SRQIZXRXSA-N	2.0	PYMYPHUHKUWMLA-MROZADKFSA-N	flat tautomer	637266685	4924.0	1.85387196432	0.01	3.70774392864	0.133001628617	2.01	0.0197206263513
53826559	637266685	4605.0	3.0	0.39900488585	JWFRNGYBHLBCMB-SRQIZXRXSA-N	2.0	PYMYPHUHKUWMLA-MROZADKFSA-N	flat tautomer	637266685	4924.0	1.85387196432	0.01	3.70774392864	0.133001628617	2.01	0.0197206263513
23855328	637269451	5347.0	1.82390874094	0.39900488585	JWFRNGYBHLBCMB-SRQIZXRXSA-N	2.0	PYMYPHUHKUWMLA-MROZADKFSA-N	flat tautomer	637269451	48.0	29.7772835289	0.01	3.64781748189	0.133001628617	2.01	0.0196404550853
23855329	637269451	5347.0	1.82390874094	0.39900488585	JWFRNGYBHLBCMB-SRQIZXRXSA-N	2.0	PYMYPHUHKUWMLA-MROZADKFSA-N	flat tautomer	637269451	1179.0	29.7772835289	0.01	3.64781748189	0.133001628617	2.01	0.0196404550853
23855330	637269451	5347.0	1.82390874094	0.39900488585	JWFRNGYBHLBCMB-SRQIZXRXSA-N	2.0	PYMYPHUHKUWMLA-MROZADKFSA-N	flat tautomer	637269451	3757.0	29.7772835289	0.01	3.64781748189	0.133001628617	2.01	0.0196404550853
23855331	637269451	5347.0	1.82390874094	0.39900488585	JWFRNGYBHLBCMB-SRQIZXRXSA-N	2.0	PYMYPHUHKUWMLA-MROZADKFSA-N	flat tautomer	637269451	9462.0	27.6003262785	0.01	3.64781748189	0.133001628617	2.01	0.0196404550853
54081071	637268065	401.0	2.22184874962	0.609838442335	JWFRNGYBHLBCMB-SRQIZXRXSA-N	2.0	PYMYPHUHKUWMLA-MROZADKFSA-N	flat tautomer	637268065	4605.0	1.18045606446	0.01	2.36091212892	0.203279480778	2.01	0.0195872006945
54081072	637268065	401.0	2.22184874962	0.609838442335	JWFRNGYBHLBCMB-SRQIZXRXSA-N	2.0	PYMYPHUHKUWMLA-MROZADKFSA-N	flat tautomer	637268065	12717.0	1.18045606446	0.01	2.36091212892	0.203279480778	2.01	0.0195872006945
54081073	637268065	4605.0	2.22184874962	0.609838442335	JWFRNGYBHLBCMB-SRQIZXRXSA-N	2.0	PYMYPHUHKUWMLA-MROZADKFSA-N	flat tautomer	637268065	401.0	1.18045606446	0.01	2.36091212892	0.203279480778	2.01	0.0195872006945
54081075	637268065	4605.0	2.22184874962	0.609838442335	JWFRNGYBHLBCMB-SRQIZXRXSA-N	2.0	PYMYPHUHKUWMLA-MROZADKFSA-N	flat tautomer	637268065	12717.0	1.18045606446	0.01	2.36091212892	0.203279480778	2.01	0.0195872006945
54070747	637267454	401.0	3.0	0.39900488585	JWFRNGYBHLBCMB-SRQIZXRXSA-N	2.0	PYMYPHUHKUWMLA-MROZADKFSA-N	flat tautomer	637267454	4605.0	1.79588001734	0.01	3.59176003469	0.133001628617	2.01	0.0195645606608
54070748	637267454	401.0	3.0	0.39900488585	JWFRNGYBHLBCMB-SRQIZXRXSA-N	2.0	PYMYPHUHKUWMLA-MROZADKFSA-N	flat tautomer	637267454	12717.0	1.79588001734	0.01	3.59176003469	0.133001628617	2.01	0.0195645606608
54070749	637267454	4605.0	3.0	0.39900488585	JWFRNGYBHLBCMB-SRQIZXRXSA-N	2.0	PYMYPHUHKUWMLA-MROZADKFSA-N	flat tautomer	637267454	401.0	1.79588001734	0.01	3.59176003469	0.133001628617	2.01	0.0195645606608
54070751	637267454	4605.0	3.0	0.39900488585	JWFRNGYBHLBCMB-SRQIZXRXSA-N	2.0	PYMYPHUHKUWMLA-MROZADKFSA-N	flat tautomer	637267454	12717.0	1.79588001734	0.01	3.59176003469	0.133001628617	2.01	0.0195645606608
54081077	637268065	401.0	2.22184874962	0.600399804921	JWFRNGYBHLBCMB-SRQIZXRXSA-N	2.0	PYMYPHUHKUWMLA-MROZADKFSA-N	flat tautomer	637268065	4605.0	1.18045606446	0.01	2.36091212892	0.200133268307	2.01	0.0195109676779
54081078	637268065	401.0	2.22184874962	0.600399804921	JWFRNGYBHLBCMB-SRQIZXRXSA-N	2.0	PYMYPHUHKUWMLA-MROZADKFSA-N	flat tautomer	637268065	12717.0	1.18045606446	0.01	2.36091212892	0.200133268307	2.01	0.0195109676779
54081079	637268065	4605.0	2.22184874962	0.600399804921	JWFRNGYBHLBCMB-SRQIZXRXSA-N	2.0	PYMYPHUHKUWMLA-MROZADKFSA-N	flat tautomer	637268065	401.0	1.18045606446	0.01	2.36091212892	0.200133268307	2.01	0.0195109676779
54081081	637268065	4605.0	2.22184874962	0.600399804921	JWFRNGYBHLBCMB-SRQIZXRXSA-N	2.0	PYMYPHUHKUWMLA-MROZADKFSA-N	flat tautomer	637268065	12717.0	1.18045606446	0.01	2.36091212892	0.200133268307	2.01	0.0195109676779
54081065	637268065	401.0	2.22184874962	0.590620307655	JWFRNGYBHLBCMB-SRQIZXRXSA-N	2.0	PYMYPHUHKUWMLA-MROZADKFSA-N	flat tautomer	637268065	4605.0	1.18045606446	0.01	2.36091212892	0.196873435885	2.01	0.0194310275585
54081066	637268065	401.0	2.22184874962	0.590620307655	JWFRNGYBHLBCMB-SRQIZXRXSA-N	2.0	PYMYPHUHKUWMLA-MROZADKFSA-N	flat tautomer	637268065	12717.0	1.18045606446	0.01	2.36091212892	0.196873435885	2.01	0.0194310275585
54081067	637268065	4605.0	2.22184874962	0.590620307655	JWFRNGYBHLBCMB-SRQIZXRXSA-N	2.0	PYMYPHUHKUWMLA-MROZADKFSA-N	flat tautomer	637268065	401.0	1.18045606446	0.01	2.36091212892	0.196873435885	2.01	0.0194310275585
54081069	637268065	4605.0	2.22184874962	0.590620307655	JWFRNGYBHLBCMB-SRQIZXRXSA-N	2.0	PYMYPHUHKUWMLA-MROZADKFSA-N	flat tautomer	637268065	12717.0	1.18045606446	0.01	2.36091212892	0.196873435885	2.01	0.0194310275585
10921195	637268607	401.0	2.22184874962	0.609838442335	JWFRNGYBHLBCMB-SRQIZXRXSA-N	2.0	PYMYPHUHKUWMLA-MROZADKFSA-N	flat tautomer	637268607	4605.0	1.14266750357	0.01	2.28533500714	0.203279480778	2.01	0.0194285274578
10921196	637268607	401.0	2.22184874962	0.609838442335	JWFRNGYBHLBCMB-SRQIZXRXSA-N	2.0	PYMYPHUHKUWMLA-MROZADKFSA-N	flat tautomer	637268607	12717.0	1.14266750357	0.01	2.28533500714	0.203279480778	2.01	0.0194285274578
10921197	637268607	4605.0	2.22184874962	0.609838442335	JWFRNGYBHLBCMB-SRQIZXRXSA-N	2.0	PYMYPHUHKUWMLA-MROZADKFSA-N	flat tautomer	637268607	401.0	1.14266750357	0.01	2.28533500714	0.203279480778	2.01	0.0194285274578
10921199	637268607	4605.0	2.22184874962	0.609838442335	JWFRNGYBHLBCMB-SRQIZXRXSA-N	2.0	PYMYPHUHKUWMLA-MROZADKFSA-N	flat tautomer	637268607	12717.0	1.14266750357	0.01	2.28533500714	0.203279480778	2.01	0.0194285274578
53853217	637265657	401.0	1.14266750357	0.609838442335	JWFRNGYBHLBCMB-SRQIZXRXSA-N	2.0	PYMYPHUHKUWMLA-MROZADKFSA-N	flat tautomer	637265657	3078.0	5.98716277529	0.01	2.28533500714	0.203279480778	2.01	0.0194285274578
53853218	637265657	401.0	1.14266750357	0.609838442335	JWFRNGYBHLBCMB-SRQIZXRXSA-N	2.0	PYMYPHUHKUWMLA-MROZADKFSA-N	flat tautomer	637265657	5088.0	5.98716277529	0.01	2.28533500714	0.203279480778	2.01	0.0194285274578
53853219	637265657	4605.0	1.14266750357	0.609838442335	JWFRNGYBHLBCMB-SRQIZXRXSA-N	2.0	PYMYPHUHKUWMLA-MROZADKFSA-N	flat tautomer	637265657	3078.0	5.98716277529	0.01	2.28533500714	0.203279480778	2.01	0.0194285274578
53853220	637265657	4605.0	1.14266750357	0.609838442335	JWFRNGYBHLBCMB-SRQIZXRXSA-N	2.0	PYMYPHUHKUWMLA-MROZADKFSA-N	flat tautomer	637265657	5088.0	5.98716277529	0.01	2.28533500714	0.203279480778	2.01	0.0194285274578
10921201	637268607	401.0	2.22184874962	0.600399804921	JWFRNGYBHLBCMB-SRQIZXRXSA-N	2.0	PYMYPHUHKUWMLA-MROZADKFSA-N	flat tautomer	637268607	4605.0	1.14266750357	0.01	2.28533500714	0.200133268307	2.01	0.0193529119944
10921202	637268607	401.0	2.22184874962	0.600399804921	JWFRNGYBHLBCMB-SRQIZXRXSA-N	2.0	PYMYPHUHKUWMLA-MROZADKFSA-N	flat tautomer	637268607	12717.0	1.14266750357	0.01	2.28533500714	0.200133268307	2.01	0.0193529119944
10921203	637268607	4605.0	2.22184874962	0.600399804921	JWFRNGYBHLBCMB-SRQIZXRXSA-N	2.0	PYMYPHUHKUWMLA-MROZADKFSA-N	flat tautomer	637268607	401.0	1.14266750357	0.01	2.28533500714	0.200133268307	2.01	0.0193529119944
10921205	637268607	4605.0	2.22184874962	0.600399804921	JWFRNGYBHLBCMB-SRQIZXRXSA-N	2.0	PYMYPHUHKUWMLA-MROZADKFSA-N	flat tautomer	637268607	12717.0	1.14266750357	0.01	2.28533500714	0.200133268307	2.01	0.0193529119944
53853221	637265657	401.0	1.14266750357	0.600399804921	JWFRNGYBHLBCMB-SRQIZXRXSA-N	2.0	PYMYPHUHKUWMLA-MROZADKFSA-N	flat tautomer	637265657	3078.0	5.98716277529	0.01	2.28533500714	0.200133268307	2.01	0.0193529119944
53853222	637265657	401.0	1.14266750357	0.600399804921	JWFRNGYBHLBCMB-SRQIZXRXSA-N	2.0	PYMYPHUHKUWMLA-MROZADKFSA-N	flat tautomer	637265657	5088.0	5.98716277529	0.01	2.28533500714	0.200133268307	2.01	0.0193529119944
53853223	637265657	4605.0	1.14266750357	0.600399804921	JWFRNGYBHLBCMB-SRQIZXRXSA-N	2.0	PYMYPHUHKUWMLA-MROZADKFSA-N	flat tautomer	637265657	3078.0	5.98716277529	0.01	2.28533500714	0.200133268307	2.01	0.0193529119944
53853224	637265657	4605.0	1.14266750357	0.600399804921	JWFRNGYBHLBCMB-SRQIZXRXSA-N	2.0	PYMYPHUHKUWMLA-MROZADKFSA-N	flat tautomer	637265657	5088.0	5.98716277529	0.01	2.28533500714	0.200133268307	2.01	0.0193529119944
10921189	637268607	401.0	2.22184874962	0.590620307655	JWFRNGYBHLBCMB-SRQIZXRXSA-N	2.0	PYMYPHUHKUWMLA-MROZADKFSA-N	flat tautomer	637268607	4605.0	1.14266750357	0.01	2.28533500714	0.196873435885	2.01	0.019273619459
10921190	637268607	401.0	2.22184874962	0.590620307655	JWFRNGYBHLBCMB-SRQIZXRXSA-N	2.0	PYMYPHUHKUWMLA-MROZADKFSA-N	flat tautomer	637268607	12717.0	1.14266750357	0.01	2.28533500714	0.196873435885	2.01	0.019273619459
10921191	637268607	4605.0	2.22184874962	0.590620307655	JWFRNGYBHLBCMB-SRQIZXRXSA-N	2.0	PYMYPHUHKUWMLA-MROZADKFSA-N	flat tautomer	637268607	401.0	1.14266750357	0.01	2.28533500714	0.196873435885	2.01	0.019273619459
10921193	637268607	4605.0	2.22184874962	0.590620307655	JWFRNGYBHLBCMB-SRQIZXRXSA-N	2.0	PYMYPHUHKUWMLA-MROZADKFSA-N	flat tautomer	637268607	12717.0	1.14266750357	0.01	2.28533500714	0.196873435885	2.01	0.019273619459
53853213	637265657	401.0	1.14266750357	0.590620307655	JWFRNGYBHLBCMB-SRQIZXRXSA-N	2.0	PYMYPHUHKUWMLA-MROZADKFSA-N	flat tautomer	637265657	3078.0	5.98716277529	0.01	2.28533500714	0.196873435885	2.01	0.019273619459
53853214	637265657	401.0	1.14266750357	0.590620307655	JWFRNGYBHLBCMB-SRQIZXRXSA-N	2.0	PYMYPHUHKUWMLA-MROZADKFSA-N	flat tautomer	637265657	5088.0	5.98716277529	0.01	2.28533500714	0.196873435885	2.01	0.019273619459
53853215	637265657	4605.0	1.14266750357	0.590620307655	JWFRNGYBHLBCMB-SRQIZXRXSA-N	2.0	PYMYPHUHKUWMLA-MROZADKFSA-N	flat tautomer	637265657	3078.0	5.98716277529	0.01	2.28533500714	0.196873435885	2.01	0.019273619459
53853216	637265657	4605.0	1.14266750357	0.590620307655	JWFRNGYBHLBCMB-SRQIZXRXSA-N	2.0	PYMYPHUHKUWMLA-MROZADKFSA-N	flat tautomer	637265657	5088.0	5.98716277529	0.01	2.28533500714	0.196873435885	2.01	0.019273619459
44094394	637264733	401.0	1.33724216832	0.464468370531	JWFRNGYBHLBCMB-SRQIZXRXSA-N	2.0	PYMYPHUHKUWMLA-MROZADKFSA-N	flat tautomer	637264733	6190.0	200.0	0.01	2.67448433664	0.154822790177	2.01	0.0188776430042
44094395	637264733	4605.0	1.33724216832	0.464468370531	JWFRNGYBHLBCMB-SRQIZXRXSA-N	2.0	PYMYPHUHKUWMLA-MROZADKFSA-N	flat tautomer	637264733	6190.0	200.0	0.01	2.67448433664	0.154822790177	2.01	0.0188776430042
53850428	637271314	401.0	2.09691001301	0.609838442335	JWFRNGYBHLBCMB-SRQIZXRXSA-N	2.0	PYMYPHUHKUWMLA-MROZADKFSA-N	flat tautomer	637271314	4605.0	1.0	0.01	2.0	0.203279480778	2.01	0.0187914337116
53850429	637271314	401.0	2.09691001301	0.609838442335	JWFRNGYBHLBCMB-SRQIZXRXSA-N	2.0	PYMYPHUHKUWMLA-MROZADKFSA-N	flat tautomer	637271314	12717.0	1.0	0.01	2.0	0.203279480778	2.01	0.0187914337116
53850433	637271314	4605.0	2.09691001301	0.609838442335	JWFRNGYBHLBCMB-SRQIZXRXSA-N	2.0	PYMYPHUHKUWMLA-MROZADKFSA-N	flat tautomer	637271314	401.0	1.0	0.01	2.0	0.203279480778	2.01	0.0187914337116
53850435	637271314	4605.0	2.09691001301	0.609838442335	JWFRNGYBHLBCMB-SRQIZXRXSA-N	2.0	PYMYPHUHKUWMLA-MROZADKFSA-N	flat tautomer	637271314	12717.0	1.0	0.01	2.0	0.203279480778	2.01	0.0187914337116
53850440	637271314	401.0	2.09691001301	0.600399804921	JWFRNGYBHLBCMB-SRQIZXRXSA-N	2.0	PYMYPHUHKUWMLA-MROZADKFSA-N	flat tautomer	637271314	4605.0	1.0	0.01	2.0	0.200133268307	2.01	0.0187182978051
53850441	637271314	401.0	2.09691001301	0.600399804921	JWFRNGYBHLBCMB-SRQIZXRXSA-N	2.0	PYMYPHUHKUWMLA-MROZADKFSA-N	flat tautomer	637271314	12717.0	1.0	0.01	2.0	0.200133268307	2.01	0.0187182978051
53850445	637271314	4605.0	2.09691001301	0.600399804921	JWFRNGYBHLBCMB-SRQIZXRXSA-N	2.0	PYMYPHUHKUWMLA-MROZADKFSA-N	flat tautomer	637271314	401.0	1.0	0.01	2.0	0.200133268307	2.01	0.0187182978051
53850447	637271314	4605.0	2.09691001301	0.600399804921	JWFRNGYBHLBCMB-SRQIZXRXSA-N	2.0	PYMYPHUHKUWMLA-MROZADKFSA-N	flat tautomer	637271314	12717.0	1.0	0.01	2.0	0.200133268307	2.01	0.0187182978051
53224368	637266665	401.0	1.2924298239	0.464468370531	JWFRNGYBHLBCMB-SRQIZXRXSA-N	2.0	PYMYPHUHKUWMLA-MROZADKFSA-N	flat tautomer	637266665	16085.0	28.6108339156	0.01	2.5848596478	0.154822790177	2.01	0.0187174635425
53224372	637266665	4605.0	1.2924298239	0.464468370531	JWFRNGYBHLBCMB-SRQIZXRXSA-N	2.0	PYMYPHUHKUWMLA-MROZADKFSA-N	flat tautomer	637266665	16085.0	28.6108339156	0.01	2.5848596478	0.154822790177	2.01	0.0187174635425
53850416	637271314	401.0	2.09691001301	0.590620307655	JWFRNGYBHLBCMB-SRQIZXRXSA-N	2.0	PYMYPHUHKUWMLA-MROZADKFSA-N	flat tautomer	637271314	4605.0	1.0	0.01	2.0	0.196873435885	2.01	0.0186416054039
53850417	637271314	401.0	2.09691001301	0.590620307655	JWFRNGYBHLBCMB-SRQIZXRXSA-N	2.0	PYMYPHUHKUWMLA-MROZADKFSA-N	flat tautomer	637271314	12717.0	1.0	0.01	2.0	0.196873435885	2.01	0.0186416054039
53850421	637271314	4605.0	2.09691001301	0.590620307655	JWFRNGYBHLBCMB-SRQIZXRXSA-N	2.0	PYMYPHUHKUWMLA-MROZADKFSA-N	flat tautomer	637271314	401.0	1.0	0.01	2.0	0.196873435885	2.01	0.0186416054039
53850423	637271314	4605.0	2.09691001301	0.590620307655	JWFRNGYBHLBCMB-SRQIZXRXSA-N	2.0	PYMYPHUHKUWMLA-MROZADKFSA-N	flat tautomer	637271314	12717.0	1.0	0.01	2.0	0.196873435885	2.01	0.0186416054039
53816712	637271007	401.0	0.958607314842	0.609838442335	JWFRNGYBHLBCMB-SRQIZXRXSA-N	2.0	PYMYPHUHKUWMLA-MROZADKFSA-N	flat tautomer	637271007	16453.0	17.6536470255	0.01	1.91721462968	0.203279480778	2.01	0.0185938833033
53816713	637271007	4605.0	0.958607314842	0.609838442335	JWFRNGYBHLBCMB-SRQIZXRXSA-N	2.0	PYMYPHUHKUWMLA-MROZADKFSA-N	flat tautomer	637271007	16453.0	17.6536470255	0.01	1.91721462968	0.203279480778	2.01	0.0185938833033
53816714	637271007	401.0	0.958607314842	0.600399804921	JWFRNGYBHLBCMB-SRQIZXRXSA-N	2.0	PYMYPHUHKUWMLA-MROZADKFSA-N	flat tautomer	637271007	16453.0	17.6536470255	0.01	1.91721462968	0.200133268307	2.01	0.0185215162593
53816715	637271007	4605.0	0.958607314842	0.600399804921	JWFRNGYBHLBCMB-SRQIZXRXSA-N	2.0	PYMYPHUHKUWMLA-MROZADKFSA-N	flat tautomer	637271007	16453.0	17.6536470255	0.01	1.91721462968	0.200133268307	2.01	0.0185215162593
53816710	637271007	401.0	0.958607314842	0.590620307655	JWFRNGYBHLBCMB-SRQIZXRXSA-N	2.0	PYMYPHUHKUWMLA-MROZADKFSA-N	flat tautomer	637271007	16453.0	17.6536470255	0.01	1.91721462968	0.196873435885	2.01	0.0184456301092
53816711	637271007	4605.0	0.958607314842	0.590620307655	JWFRNGYBHLBCMB-SRQIZXRXSA-N	2.0	PYMYPHUHKUWMLA-MROZADKFSA-N	flat tautomer	637271007	16453.0	17.6536470255	0.01	1.91721462968	0.196873435885	2.01	0.0184456301092
31416139	637265921	401.0	0.920818753952	0.609838442335	JWFRNGYBHLBCMB-SRQIZXRXSA-N	2.0	PYMYPHUHKUWMLA-MROZADKFSA-N	flat tautomer	637265921	1792.0	1.34678748622	0.01	1.8416375079	0.203279480778	2.01	0.0184078664676
31416140	637265921	4605.0	0.920818753952	0.609838442335	JWFRNGYBHLBCMB-SRQIZXRXSA-N	2.0	PYMYPHUHKUWMLA-MROZADKFSA-N	flat tautomer	637265921	1792.0	1.34678748622	0.01	1.8416375079	0.203279480778	2.01	0.0184078664676
54037981	637271127	401.0	1.7447274949	0.609838442335	JWFRNGYBHLBCMB-SRQIZXRXSA-N	2.0	PYMYPHUHKUWMLA-MROZADKFSA-N	flat tautomer	637271127	3568.0	0.920818753952	0.01	1.8416375079	0.203279480778	2.01	0.0184078664676
54037982	637271127	401.0	1.7447274949	0.609838442335	JWFRNGYBHLBCMB-SRQIZXRXSA-N	2.0	PYMYPHUHKUWMLA-MROZADKFSA-N	flat tautomer	637271127	4605.0	0.920818753952	0.01	1.8416375079	0.203279480778	2.01	0.0184078664676
54037983	637271127	401.0	1.7447274949	0.609838442335	JWFRNGYBHLBCMB-SRQIZXRXSA-N	2.0	PYMYPHUHKUWMLA-MROZADKFSA-N	flat tautomer	637271127	8726.0	0.920818753952	0.01	1.8416375079	0.203279480778	2.01	0.0184078664676
54037984	637271127	401.0	1.7447274949	0.609838442335	JWFRNGYBHLBCMB-SRQIZXRXSA-N	2.0	PYMYPHUHKUWMLA-MROZADKFSA-N	flat tautomer	637271127	16478.0	0.920818753952	0.01	1.8416375079	0.203279480778	2.01	0.0184078664676
54038000	637271127	4605.0	1.7447274949	0.609838442335	JWFRNGYBHLBCMB-SRQIZXRXSA-N	2.0	PYMYPHUHKUWMLA-MROZADKFSA-N	flat tautomer	637271127	401.0	0.920818753952	0.01	1.8416375079	0.203279480778	2.01	0.0184078664676
54038001	637271127	4605.0	1.7447274949	0.609838442335	JWFRNGYBHLBCMB-SRQIZXRXSA-N	2.0	PYMYPHUHKUWMLA-MROZADKFSA-N	flat tautomer	637271127	3568.0	0.920818753952	0.01	1.8416375079	0.203279480778	2.01	0.0184078664676
54038003	637271127	4605.0	1.7447274949	0.609838442335	JWFRNGYBHLBCMB-SRQIZXRXSA-N	2.0	PYMYPHUHKUWMLA-MROZADKFSA-N	flat tautomer	637271127	8726.0	0.920818753952	0.01	1.8416375079	0.203279480778	2.01	0.0184078664676
54038004	637271127	4605.0	1.7447274949	0.609838442335	JWFRNGYBHLBCMB-SRQIZXRXSA-N	2.0	PYMYPHUHKUWMLA-MROZADKFSA-N	flat tautomer	637271127	16478.0	0.920818753952	0.01	1.8416375079	0.203279480778	2.01	0.0184078664676
54084938	637265968	401.0	2.15490195999	0.609838442335	JWFRNGYBHLBCMB-SRQIZXRXSA-N	2.0	PYMYPHUHKUWMLA-MROZADKFSA-N	flat tautomer	637265968	4605.0	0.920818753952	0.01	1.8416375079	0.203279480778	2.01	0.0184078664676
54084939	637265968	401.0	2.15490195999	0.609838442335	JWFRNGYBHLBCMB-SRQIZXRXSA-N	2.0	PYMYPHUHKUWMLA-MROZADKFSA-N	flat tautomer	637265968	12717.0	0.920818753952	0.01	1.8416375079	0.203279480778	2.01	0.0184078664676
54084940	637265968	4605.0	2.15490195999	0.609838442335	JWFRNGYBHLBCMB-SRQIZXRXSA-N	2.0	PYMYPHUHKUWMLA-MROZADKFSA-N	flat tautomer	637265968	401.0	0.920818753952	0.01	1.8416375079	0.203279480778	2.01	0.0184078664676
54084942	637265968	4605.0	2.15490195999	0.609838442335	JWFRNGYBHLBCMB-SRQIZXRXSA-N	2.0	PYMYPHUHKUWMLA-MROZADKFSA-N	flat tautomer	637265968	12717.0	0.920818753952	0.01	1.8416375079	0.203279480778	2.01	0.0184078664676
31416141	637265921	401.0	0.920818753952	0.600399804921	JWFRNGYBHLBCMB-SRQIZXRXSA-N	2.0	PYMYPHUHKUWMLA-MROZADKFSA-N	flat tautomer	637265921	1792.0	1.34678748622	0.01	1.8416375079	0.200133268307	2.01	0.0183362233976
31416142	637265921	4605.0	0.920818753952	0.600399804921	JWFRNGYBHLBCMB-SRQIZXRXSA-N	2.0	PYMYPHUHKUWMLA-MROZADKFSA-N	flat tautomer	637265921	1792.0	1.34678748622	0.01	1.8416375079	0.200133268307	2.01	0.0183362233976
54038021	637271127	401.0	1.7447274949	0.600399804921	JWFRNGYBHLBCMB-SRQIZXRXSA-N	2.0	PYMYPHUHKUWMLA-MROZADKFSA-N	flat tautomer	637271127	3568.0	0.920818753952	0.01	1.8416375079	0.200133268307	2.01	0.0183362233976
54038022	637271127	401.0	1.7447274949	0.600399804921	JWFRNGYBHLBCMB-SRQIZXRXSA-N	2.0	PYMYPHUHKUWMLA-MROZADKFSA-N	flat tautomer	637271127	4605.0	0.920818753952	0.01	1.8416375079	0.200133268307	2.01	0.0183362233976
54038023	637271127	401.0	1.7447274949	0.600399804921	JWFRNGYBHLBCMB-SRQIZXRXSA-N	2.0	PYMYPHUHKUWMLA-MROZADKFSA-N	flat tautomer	637271127	8726.0	0.920818753952	0.01	1.8416375079	0.200133268307	2.01	0.0183362233976
54038024	637271127	401.0	1.7447274949	0.600399804921	JWFRNGYBHLBCMB-SRQIZXRXSA-N	2.0	PYMYPHUHKUWMLA-MROZADKFSA-N	flat tautomer	637271127	16478.0	0.920818753952	0.01	1.8416375079	0.200133268307	2.01	0.0183362233976
54038040	637271127	4605.0	1.7447274949	0.600399804921	JWFRNGYBHLBCMB-SRQIZXRXSA-N	2.0	PYMYPHUHKUWMLA-MROZADKFSA-N	flat tautomer	637271127	401.0	0.920818753952	0.01	1.8416375079	0.200133268307	2.01	0.0183362233976
54038041	637271127	4605.0	1.7447274949	0.600399804921	JWFRNGYBHLBCMB-SRQIZXRXSA-N	2.0	PYMYPHUHKUWMLA-MROZADKFSA-N	flat tautomer	637271127	3568.0	0.920818753952	0.01	1.8416375079	0.200133268307	2.01	0.0183362233976
54038043	637271127	4605.0	1.7447274949	0.600399804921	JWFRNGYBHLBCMB-SRQIZXRXSA-N	2.0	PYMYPHUHKUWMLA-MROZADKFSA-N	flat tautomer	637271127	8726.0	0.920818753952	0.01	1.8416375079	0.200133268307	2.01	0.0183362233976
54038044	637271127	4605.0	1.7447274949	0.600399804921	JWFRNGYBHLBCMB-SRQIZXRXSA-N	2.0	PYMYPHUHKUWMLA-MROZADKFSA-N	flat tautomer	637271127	16478.0	0.920818753952	0.01	1.8416375079	0.200133268307	2.01	0.0183362233976
54084944	637265968	401.0	2.15490195999	0.600399804921	JWFRNGYBHLBCMB-SRQIZXRXSA-N	2.0	PYMYPHUHKUWMLA-MROZADKFSA-N	flat tautomer	637265968	4605.0	0.920818753952	0.01	1.8416375079	0.200133268307	2.01	0.0183362233976
54084945	637265968	401.0	2.15490195999	0.600399804921	JWFRNGYBHLBCMB-SRQIZXRXSA-N	2.0	PYMYPHUHKUWMLA-MROZADKFSA-N	flat tautomer	637265968	12717.0	0.920818753952	0.01	1.8416375079	0.200133268307	2.01	0.0183362233976
54084946	637265968	4605.0	2.15490195999	0.600399804921	JWFRNGYBHLBCMB-SRQIZXRXSA-N	2.0	PYMYPHUHKUWMLA-MROZADKFSA-N	flat tautomer	637265968	401.0	0.920818753952	0.01	1.8416375079	0.200133268307	2.01	0.0183362233976
54084948	637265968	4605.0	2.15490195999	0.600399804921	JWFRNGYBHLBCMB-SRQIZXRXSA-N	2.0	PYMYPHUHKUWMLA-MROZADKFSA-N	flat tautomer	637265968	12717.0	0.920818753952	0.01	1.8416375079	0.200133268307	2.01	0.0183362233976
54081083	637268065	401.0	2.22184874962	0.464468370531	JWFRNGYBHLBCMB-SRQIZXRXSA-N	2.0	PYMYPHUHKUWMLA-MROZADKFSA-N	flat tautomer	637268065	4605.0	1.18045606446	0.01	2.36091212892	0.154822790177	2.01	0.0182981721868
54081084	637268065	401.0	2.22184874962	0.464468370531	JWFRNGYBHLBCMB-SRQIZXRXSA-N	2.0	PYMYPHUHKUWMLA-MROZADKFSA-N	flat tautomer	637268065	12717.0	1.18045606446	0.01	2.36091212892	0.154822790177	2.01	0.0182981721868
54081085	637268065	4605.0	2.22184874962	0.464468370531	JWFRNGYBHLBCMB-SRQIZXRXSA-N	2.0	PYMYPHUHKUWMLA-MROZADKFSA-N	flat tautomer	637268065	401.0	1.18045606446	0.01	2.36091212892	0.154822790177	2.01	0.0182981721868
54081087	637268065	4605.0	2.22184874962	0.464468370531	JWFRNGYBHLBCMB-SRQIZXRXSA-N	2.0	PYMYPHUHKUWMLA-MROZADKFSA-N	flat tautomer	637268065	12717.0	1.18045606446	0.01	2.36091212892	0.154822790177	2.01	0.0182981721868
31416137	637265921	401.0	0.920818753952	0.590620307655	JWFRNGYBHLBCMB-SRQIZXRXSA-N	2.0	PYMYPHUHKUWMLA-MROZADKFSA-N	flat tautomer	637265921	1792.0	1.34678748622	0.01	1.8416375079	0.196873435885	2.01	0.0182610964274
31416138	637265921	4605.0	0.920818753952	0.590620307655	JWFRNGYBHLBCMB-SRQIZXRXSA-N	2.0	PYMYPHUHKUWMLA-MROZADKFSA-N	flat tautomer	637265921	1792.0	1.34678748622	0.01	1.8416375079	0.196873435885	2.01	0.0182610964274
54037941	637271127	401.0	1.7447274949	0.590620307655	JWFRNGYBHLBCMB-SRQIZXRXSA-N	2.0	PYMYPHUHKUWMLA-MROZADKFSA-N	flat tautomer	637271127	3568.0	0.920818753952	0.01	1.8416375079	0.196873435885	2.01	0.0182610964274
54037942	637271127	401.0	1.7447274949	0.590620307655	JWFRNGYBHLBCMB-SRQIZXRXSA-N	2.0	PYMYPHUHKUWMLA-MROZADKFSA-N	flat tautomer	637271127	4605.0	0.920818753952	0.01	1.8416375079	0.196873435885	2.01	0.0182610964274
54037943	637271127	401.0	1.7447274949	0.590620307655	JWFRNGYBHLBCMB-SRQIZXRXSA-N	2.0	PYMYPHUHKUWMLA-MROZADKFSA-N	flat tautomer	637271127	8726.0	0.920818753952	0.01	1.8416375079	0.196873435885	2.01	0.0182610964274
54037944	637271127	401.0	1.7447274949	0.590620307655	JWFRNGYBHLBCMB-SRQIZXRXSA-N	2.0	PYMYPHUHKUWMLA-MROZADKFSA-N	flat tautomer	637271127	16478.0	0.920818753952	0.01	1.8416375079	0.196873435885	2.01	0.0182610964274
54037960	637271127	4605.0	1.7447274949	0.590620307655	JWFRNGYBHLBCMB-SRQIZXRXSA-N	2.0	PYMYPHUHKUWMLA-MROZADKFSA-N	flat tautomer	637271127	401.0	0.920818753952	0.01	1.8416375079	0.196873435885	2.01	0.0182610964274
54037961	637271127	4605.0	1.7447274949	0.590620307655	JWFRNGYBHLBCMB-SRQIZXRXSA-N	2.0	PYMYPHUHKUWMLA-MROZADKFSA-N	flat tautomer	637271127	3568.0	0.920818753952	0.01	1.8416375079	0.196873435885	2.01	0.0182610964274
54037963	637271127	4605.0	1.7447274949	0.590620307655	JWFRNGYBHLBCMB-SRQIZXRXSA-N	2.0	PYMYPHUHKUWMLA-MROZADKFSA-N	flat tautomer	637271127	8726.0	0.920818753952	0.01	1.8416375079	0.196873435885	2.01	0.0182610964274
54037964	637271127	4605.0	1.7447274949	0.590620307655	JWFRNGYBHLBCMB-SRQIZXRXSA-N	2.0	PYMYPHUHKUWMLA-MROZADKFSA-N	flat tautomer	637271127	16478.0	0.920818753952	0.01	1.8416375079	0.196873435885	2.01	0.0182610964274
54084932	637265968	401.0	2.15490195999	0.590620307655	JWFRNGYBHLBCMB-SRQIZXRXSA-N	2.0	PYMYPHUHKUWMLA-MROZADKFSA-N	flat tautomer	637265968	4605.0	0.920818753952	0.01	1.8416375079	0.196873435885	2.01	0.0182610964274
54084933	637265968	401.0	2.15490195999	0.590620307655	JWFRNGYBHLBCMB-SRQIZXRXSA-N	2.0	PYMYPHUHKUWMLA-MROZADKFSA-N	flat tautomer	637265968	12717.0	0.920818753952	0.01	1.8416375079	0.196873435885	2.01	0.0182610964274
54084934	637265968	4605.0	2.15490195999	0.590620307655	JWFRNGYBHLBCMB-SRQIZXRXSA-N	2.0	PYMYPHUHKUWMLA-MROZADKFSA-N	flat tautomer	637265968	401.0	0.920818753952	0.01	1.8416375079	0.196873435885	2.01	0.0182610964274
54084936	637265968	4605.0	2.15490195999	0.590620307655	JWFRNGYBHLBCMB-SRQIZXRXSA-N	2.0	PYMYPHUHKUWMLA-MROZADKFSA-N	flat tautomer	637265968	12717.0	0.920818753952	0.01	1.8416375079	0.196873435885	2.01	0.0182610964274
44094386	637264733	401.0	1.33724216832	0.39900488585	JWFRNGYBHLBCMB-SRQIZXRXSA-N	2.0	PYMYPHUHKUWMLA-MROZADKFSA-N	flat tautomer	637264733	6190.0	200.0	0.01	2.67448433664	0.133001628617	2.01	0.0181741155996
44094387	637264733	4605.0	1.33724216832	0.39900488585	JWFRNGYBHLBCMB-SRQIZXRXSA-N	2.0	PYMYPHUHKUWMLA-MROZADKFSA-N	flat tautomer	637264733	6190.0	200.0	0.01	2.67448433664	0.133001628617	2.01	0.0181741155996
10921207	637268607	401.0	2.22184874962	0.464468370531	JWFRNGYBHLBCMB-SRQIZXRXSA-N	2.0	PYMYPHUHKUWMLA-MROZADKFSA-N	flat tautomer	637268607	4605.0	1.14266750357	0.01	2.28533500714	0.154822790177	2.01	0.0181499411939
10921208	637268607	401.0	2.22184874962	0.464468370531	JWFRNGYBHLBCMB-SRQIZXRXSA-N	2.0	PYMYPHUHKUWMLA-MROZADKFSA-N	flat tautomer	637268607	12717.0	1.14266750357	0.01	2.28533500714	0.154822790177	2.01	0.0181499411939
10921209	637268607	4605.0	2.22184874962	0.464468370531	JWFRNGYBHLBCMB-SRQIZXRXSA-N	2.0	PYMYPHUHKUWMLA-MROZADKFSA-N	flat tautomer	637268607	401.0	1.14266750357	0.01	2.28533500714	0.154822790177	2.01	0.0181499411939
10921211	637268607	4605.0	2.22184874962	0.464468370531	JWFRNGYBHLBCMB-SRQIZXRXSA-N	2.0	PYMYPHUHKUWMLA-MROZADKFSA-N	flat tautomer	637268607	12717.0	1.14266750357	0.01	2.28533500714	0.154822790177	2.01	0.0181499411939
53853225	637265657	401.0	1.14266750357	0.464468370531	JWFRNGYBHLBCMB-SRQIZXRXSA-N	2.0	PYMYPHUHKUWMLA-MROZADKFSA-N	flat tautomer	637265657	3078.0	5.98716277529	0.01	2.28533500714	0.154822790177	2.01	0.0181499411939
53853226	637265657	401.0	1.14266750357	0.464468370531	JWFRNGYBHLBCMB-SRQIZXRXSA-N	2.0	PYMYPHUHKUWMLA-MROZADKFSA-N	flat tautomer	637265657	5088.0	5.98716277529	0.01	2.28533500714	0.154822790177	2.01	0.0181499411939
53853227	637265657	4605.0	1.14266750357	0.464468370531	JWFRNGYBHLBCMB-SRQIZXRXSA-N	2.0	PYMYPHUHKUWMLA-MROZADKFSA-N	flat tautomer	637265657	3078.0	5.98716277529	0.01	2.28533500714	0.154822790177	2.01	0.0181499411939
53853228	637265657	4605.0	1.14266750357	0.464468370531	JWFRNGYBHLBCMB-SRQIZXRXSA-N	2.0	PYMYPHUHKUWMLA-MROZADKFSA-N	flat tautomer	637265657	5088.0	5.98716277529	0.01	2.28533500714	0.154822790177	2.01	0.0181499411939
41304986	637270568	401.0	0.853871964322	0.609838442335	JWFRNGYBHLBCMB-SRQIZXRXSA-N	2.0	PYMYPHUHKUWMLA-MROZADKFSA-N	flat tautomer	637270568	14772.0	10.1630432629	0.01	1.70774392864	0.203279480778	2.01	0.018063757938
41304987	637270568	4605.0	0.853871964322	0.609838442335	JWFRNGYBHLBCMB-SRQIZXRXSA-N	2.0	PYMYPHUHKUWMLA-MROZADKFSA-N	flat tautomer	637270568	14772.0	10.1630432629	0.01	1.70774392864	0.203279480778	2.01	0.018063757938
53224336	637266665	401.0	1.2924298239	0.39900488585	JWFRNGYBHLBCMB-SRQIZXRXSA-N	2.0	PYMYPHUHKUWMLA-MROZADKFSA-N	flat tautomer	637266665	16085.0	28.6108339156	0.01	2.5848596478	0.133001628617	2.01	0.0180199056672
53224340	637266665	4605.0	1.2924298239	0.39900488585	JWFRNGYBHLBCMB-SRQIZXRXSA-N	2.0	PYMYPHUHKUWMLA-MROZADKFSA-N	flat tautomer	637266665	16085.0	28.6108339156	0.01	2.5848596478	0.133001628617	2.01	0.0180199056672
41304988	637270568	401.0	0.853871964322	0.600399804921	JWFRNGYBHLBCMB-SRQIZXRXSA-N	2.0	PYMYPHUHKUWMLA-MROZADKFSA-N	flat tautomer	637270568	14772.0	10.1630432629	0.01	1.70774392864	0.200133268307	2.01	0.017993454132
41304989	637270568	4605.0	0.853871964322	0.600399804921	JWFRNGYBHLBCMB-SRQIZXRXSA-N	2.0	PYMYPHUHKUWMLA-MROZADKFSA-N	flat tautomer	637270568	14772.0	10.1630432629	0.01	1.70774392864	0.200133268307	2.01	0.017993454132
41304984	637270568	401.0	0.853871964322	0.590620307655	JWFRNGYBHLBCMB-SRQIZXRXSA-N	2.0	PYMYPHUHKUWMLA-MROZADKFSA-N	flat tautomer	637270568	14772.0	10.1630432629	0.01	1.70774392864	0.196873435885	2.01	0.0179197315522
41304985	637270568	4605.0	0.853871964322	0.590620307655	JWFRNGYBHLBCMB-SRQIZXRXSA-N	2.0	PYMYPHUHKUWMLA-MROZADKFSA-N	flat tautomer	637270568	14772.0	10.1630432629	0.01	1.70774392864	0.196873435885	2.01	0.0179197315522
54012010	637266866	401.0	0.795880017344	0.609838442335	JWFRNGYBHLBCMB-SRQIZXRXSA-N	2.0	PYMYPHUHKUWMLA-MROZADKFSA-N	flat tautomer	637266866	4170.0	8.97881070093	0.01	1.59176003469	0.203279480778	2.01	0.017748915283
54012011	637266866	401.0	0.795880017344	0.609838442335	JWFRNGYBHLBCMB-SRQIZXRXSA-N	2.0	PYMYPHUHKUWMLA-MROZADKFSA-N	flat tautomer	637266866	5317.0	8.97881070093	0.01	1.59176003469	0.203279480778	2.01	0.017748915283
54012012	637266866	4605.0	0.795880017344	0.609838442335	JWFRNGYBHLBCMB-SRQIZXRXSA-N	2.0	PYMYPHUHKUWMLA-MROZADKFSA-N	flat tautomer	637266866	4170.0	8.97881070093	0.01	1.59176003469	0.203279480778	2.01	0.017748915283
54012013	637266866	4605.0	0.795880017344	0.609838442335	JWFRNGYBHLBCMB-SRQIZXRXSA-N	2.0	PYMYPHUHKUWMLA-MROZADKFSA-N	flat tautomer	637266866	5317.0	8.97881070093	0.01	1.59176003469	0.203279480778	2.01	0.017748915283
54012014	637266866	401.0	0.795880017344	0.600399804921	JWFRNGYBHLBCMB-SRQIZXRXSA-N	2.0	PYMYPHUHKUWMLA-MROZADKFSA-N	flat tautomer	637266866	4170.0	8.97881070093	0.01	1.59176003469	0.200133268307	2.01	0.0176798368386
54012015	637266866	401.0	0.795880017344	0.600399804921	JWFRNGYBHLBCMB-SRQIZXRXSA-N	2.0	PYMYPHUHKUWMLA-MROZADKFSA-N	flat tautomer	637266866	5317.0	8.97881070093	0.01	1.59176003469	0.200133268307	2.01	0.0176798368386
54012016	637266866	4605.0	0.795880017344	0.600399804921	JWFRNGYBHLBCMB-SRQIZXRXSA-N	2.0	PYMYPHUHKUWMLA-MROZADKFSA-N	flat tautomer	637266866	4170.0	8.97881070093	0.01	1.59176003469	0.200133268307	2.01	0.0176798368386
54012017	637266866	4605.0	0.795880017344	0.600399804921	JWFRNGYBHLBCMB-SRQIZXRXSA-N	2.0	PYMYPHUHKUWMLA-MROZADKFSA-N	flat tautomer	637266866	5317.0	8.97881070093	0.01	1.59176003469	0.200133268307	2.01	0.0176798368386
54081059	637268065	401.0	2.22184874962	0.39900488585	JWFRNGYBHLBCMB-SRQIZXRXSA-N	2.0	PYMYPHUHKUWMLA-MROZADKFSA-N	flat tautomer	637268065	4605.0	1.18045606446	0.01	2.36091212892	0.133001628617	2.01	0.0176162403596
54081060	637268065	401.0	2.22184874962	0.39900488585	JWFRNGYBHLBCMB-SRQIZXRXSA-N	2.0	PYMYPHUHKUWMLA-MROZADKFSA-N	flat tautomer	637268065	12717.0	1.18045606446	0.01	2.36091212892	0.133001628617	2.01	0.0176162403596
54081061	637268065	4605.0	2.22184874962	0.39900488585	JWFRNGYBHLBCMB-SRQIZXRXSA-N	2.0	PYMYPHUHKUWMLA-MROZADKFSA-N	flat tautomer	637268065	401.0	1.18045606446	0.01	2.36091212892	0.133001628617	2.01	0.0176162403596
54081063	637268065	4605.0	2.22184874962	0.39900488585	JWFRNGYBHLBCMB-SRQIZXRXSA-N	2.0	PYMYPHUHKUWMLA-MROZADKFSA-N	flat tautomer	637268065	12717.0	1.18045606446	0.01	2.36091212892	0.133001628617	2.01	0.0176162403596
54012006	637266866	401.0	0.795880017344	0.590620307655	JWFRNGYBHLBCMB-SRQIZXRXSA-N	2.0	PYMYPHUHKUWMLA-MROZADKFSA-N	flat tautomer	637266866	4170.0	8.97881070093	0.01	1.59176003469	0.196873435885	2.01	0.0176073992081
54012007	637266866	401.0	0.795880017344	0.590620307655	JWFRNGYBHLBCMB-SRQIZXRXSA-N	2.0	PYMYPHUHKUWMLA-MROZADKFSA-N	flat tautomer	637266866	5317.0	8.97881070093	0.01	1.59176003469	0.196873435885	2.01	0.0176073992081
54012008	637266866	4605.0	0.795880017344	0.590620307655	JWFRNGYBHLBCMB-SRQIZXRXSA-N	2.0	PYMYPHUHKUWMLA-MROZADKFSA-N	flat tautomer	637266866	4170.0	8.97881070093	0.01	1.59176003469	0.196873435885	2.01	0.0176073992081
54012009	637266866	4605.0	0.795880017344	0.590620307655	JWFRNGYBHLBCMB-SRQIZXRXSA-N	2.0	PYMYPHUHKUWMLA-MROZADKFSA-N	flat tautomer	637266866	5317.0	8.97881070093	0.01	1.59176003469	0.196873435885	2.01	0.0176073992081
53850452	637271314	401.0	2.09691001301	0.464468370531	JWFRNGYBHLBCMB-SRQIZXRXSA-N	2.0	PYMYPHUHKUWMLA-MROZADKFSA-N	flat tautomer	637271314	4605.0	1.0	0.01	2.0	0.154822790177	2.01	0.017554774419
53850453	637271314	401.0	2.09691001301	0.464468370531	JWFRNGYBHLBCMB-SRQIZXRXSA-N	2.0	PYMYPHUHKUWMLA-MROZADKFSA-N	flat tautomer	637271314	12717.0	1.0	0.01	2.0	0.154822790177	2.01	0.017554774419
53850457	637271314	4605.0	2.09691001301	0.464468370531	JWFRNGYBHLBCMB-SRQIZXRXSA-N	2.0	PYMYPHUHKUWMLA-MROZADKFSA-N	flat tautomer	637271314	401.0	1.0	0.01	2.0	0.154822790177	2.01	0.017554774419
53850459	637271314	4605.0	2.09691001301	0.464468370531	JWFRNGYBHLBCMB-SRQIZXRXSA-N	2.0	PYMYPHUHKUWMLA-MROZADKFSA-N	flat tautomer	637271314	12717.0	1.0	0.01	2.0	0.154822790177	2.01	0.017554774419
10921183	637268607	401.0	2.22184874962	0.39900488585	JWFRNGYBHLBCMB-SRQIZXRXSA-N	2.0	PYMYPHUHKUWMLA-MROZADKFSA-N	flat tautomer	637268607	4605.0	1.14266750357	0.01	2.28533500714	0.133001628617	2.01	0.0174735336033
10921184	637268607	401.0	2.22184874962	0.39900488585	JWFRNGYBHLBCMB-SRQIZXRXSA-N	2.0	PYMYPHUHKUWMLA-MROZADKFSA-N	flat tautomer	637268607	12717.0	1.14266750357	0.01	2.28533500714	0.133001628617	2.01	0.0174735336033
10921185	637268607	4605.0	2.22184874962	0.39900488585	JWFRNGYBHLBCMB-SRQIZXRXSA-N	2.0	PYMYPHUHKUWMLA-MROZADKFSA-N	flat tautomer	637268607	401.0	1.14266750357	0.01	2.28533500714	0.133001628617	2.01	0.0174735336033
10921187	637268607	4605.0	2.22184874962	0.39900488585	JWFRNGYBHLBCMB-SRQIZXRXSA-N	2.0	PYMYPHUHKUWMLA-MROZADKFSA-N	flat tautomer	637268607	12717.0	1.14266750357	0.01	2.28533500714	0.133001628617	2.01	0.0174735336033
53853209	637265657	401.0	1.14266750357	0.39900488585	JWFRNGYBHLBCMB-SRQIZXRXSA-N	2.0	PYMYPHUHKUWMLA-MROZADKFSA-N	flat tautomer	637265657	3078.0	5.98716277529	0.01	2.28533500714	0.133001628617	2.01	0.0174735336033
53853210	637265657	401.0	1.14266750357	0.39900488585	JWFRNGYBHLBCMB-SRQIZXRXSA-N	2.0	PYMYPHUHKUWMLA-MROZADKFSA-N	flat tautomer	637265657	5088.0	5.98716277529	0.01	2.28533500714	0.133001628617	2.01	0.0174735336033
53853211	637265657	4605.0	1.14266750357	0.39900488585	JWFRNGYBHLBCMB-SRQIZXRXSA-N	2.0	PYMYPHUHKUWMLA-MROZADKFSA-N	flat tautomer	637265657	3078.0	5.98716277529	0.01	2.28533500714	0.133001628617	2.01	0.0174735336033
53853212	637265657	4605.0	1.14266750357	0.39900488585	JWFRNGYBHLBCMB-SRQIZXRXSA-N	2.0	PYMYPHUHKUWMLA-MROZADKFSA-N	flat tautomer	637265657	5088.0	5.98716277529	0.01	2.28533500714	0.133001628617	2.01	0.0174735336033
25925050	637268025	401.0	0.744727494897	0.609838442335	JWFRNGYBHLBCMB-SRQIZXRXSA-N	2.0	PYMYPHUHKUWMLA-MROZADKFSA-N	flat tautomer	637268025	3044.0	2.15490195999	0.01	1.48945498979	0.203279480778	2.01	0.0174565840303
25925051	637268025	401.0	0.744727494897	0.609838442335	JWFRNGYBHLBCMB-SRQIZXRXSA-N	2.0	PYMYPHUHKUWMLA-MROZADKFSA-N	flat tautomer	637268025	14279.0	2.15490195999	0.01	1.48945498979	0.203279480778	2.01	0.0174565840303
25925052	637268025	401.0	0.744727494897	0.609838442335	JWFRNGYBHLBCMB-SRQIZXRXSA-N	2.0	PYMYPHUHKUWMLA-MROZADKFSA-N	flat tautomer	637268025	13566.0	2.0	0.01	1.48945498979	0.203279480778	2.01	0.0174565840303
25925053	637268025	4605.0	0.744727494897	0.609838442335	JWFRNGYBHLBCMB-SRQIZXRXSA-N	2.0	PYMYPHUHKUWMLA-MROZADKFSA-N	flat tautomer	637268025	3044.0	2.15490195999	0.01	1.48945498979	0.203279480778	2.01	0.0174565840303
25925054	637268025	4605.0	0.744727494897	0.609838442335	JWFRNGYBHLBCMB-SRQIZXRXSA-N	2.0	PYMYPHUHKUWMLA-MROZADKFSA-N	flat tautomer	637268025	14279.0	2.15490195999	0.01	1.48945498979	0.203279480778	2.01	0.0174565840303
25925055	637268025	4605.0	0.744727494897	0.609838442335	JWFRNGYBHLBCMB-SRQIZXRXSA-N	2.0	PYMYPHUHKUWMLA-MROZADKFSA-N	flat tautomer	637268025	13566.0	2.0	0.01	1.48945498979	0.203279480778	2.01	0.0174565840303
25925056	637268025	401.0	0.744727494897	0.600399804921	JWFRNGYBHLBCMB-SRQIZXRXSA-N	2.0	PYMYPHUHKUWMLA-MROZADKFSA-N	flat tautomer	637268025	3044.0	2.15490195999	0.01	1.48945498979	0.200133268307	2.01	0.0173886433337
25925057	637268025	401.0	0.744727494897	0.600399804921	JWFRNGYBHLBCMB-SRQIZXRXSA-N	2.0	PYMYPHUHKUWMLA-MROZADKFSA-N	flat tautomer	637268025	14279.0	2.15490195999	0.01	1.48945498979	0.200133268307	2.01	0.0173886433337
25925058	637268025	401.0	0.744727494897	0.600399804921	JWFRNGYBHLBCMB-SRQIZXRXSA-N	2.0	PYMYPHUHKUWMLA-MROZADKFSA-N	flat tautomer	637268025	13566.0	2.0	0.01	1.48945498979	0.200133268307	2.01	0.0173886433337
25925059	637268025	4605.0	0.744727494897	0.600399804921	JWFRNGYBHLBCMB-SRQIZXRXSA-N	2.0	PYMYPHUHKUWMLA-MROZADKFSA-N	flat tautomer	637268025	3044.0	2.15490195999	0.01	1.48945498979	0.200133268307	2.01	0.0173886433337
25925060	637268025	4605.0	0.744727494897	0.600399804921	JWFRNGYBHLBCMB-SRQIZXRXSA-N	2.0	PYMYPHUHKUWMLA-MROZADKFSA-N	flat tautomer	637268025	14279.0	2.15490195999	0.01	1.48945498979	0.200133268307	2.01	0.0173886433337
25925061	637268025	4605.0	0.744727494897	0.600399804921	JWFRNGYBHLBCMB-SRQIZXRXSA-N	2.0	PYMYPHUHKUWMLA-MROZADKFSA-N	flat tautomer	637268025	13566.0	2.0	0.01	1.48945498979	0.200133268307	2.01	0.0173886433337
53816716	637271007	401.0	0.958607314842	0.464468370531	JWFRNGYBHLBCMB-SRQIZXRXSA-N	2.0	PYMYPHUHKUWMLA-MROZADKFSA-N	flat tautomer	637271007	16453.0	17.6536470255	0.01	1.91721462968	0.154822790177	2.01	0.0173702247509
53816717	637271007	4605.0	0.958607314842	0.464468370531	JWFRNGYBHLBCMB-SRQIZXRXSA-N	2.0	PYMYPHUHKUWMLA-MROZADKFSA-N	flat tautomer	637271007	16453.0	17.6536470255	0.01	1.91721462968	0.154822790177	2.01	0.0173702247509
25925044	637268025	401.0	0.744727494897	0.590620307655	JWFRNGYBHLBCMB-SRQIZXRXSA-N	2.0	PYMYPHUHKUWMLA-MROZADKFSA-N	flat tautomer	637268025	3044.0	2.15490195999	0.01	1.48945498979	0.196873435885	2.01	0.0173173987779
25925045	637268025	401.0	0.744727494897	0.590620307655	JWFRNGYBHLBCMB-SRQIZXRXSA-N	2.0	PYMYPHUHKUWMLA-MROZADKFSA-N	flat tautomer	637268025	14279.0	2.15490195999	0.01	1.48945498979	0.196873435885	2.01	0.0173173987779
25925046	637268025	401.0	0.744727494897	0.590620307655	JWFRNGYBHLBCMB-SRQIZXRXSA-N	2.0	PYMYPHUHKUWMLA-MROZADKFSA-N	flat tautomer	637268025	13566.0	2.0	0.01	1.48945498979	0.196873435885	2.01	0.0173173987779
25925047	637268025	4605.0	0.744727494897	0.590620307655	JWFRNGYBHLBCMB-SRQIZXRXSA-N	2.0	PYMYPHUHKUWMLA-MROZADKFSA-N	flat tautomer	637268025	3044.0	2.15490195999	0.01	1.48945498979	0.196873435885	2.01	0.0173173987779
25925048	637268025	4605.0	0.744727494897	0.590620307655	JWFRNGYBHLBCMB-SRQIZXRXSA-N	2.0	PYMYPHUHKUWMLA-MROZADKFSA-N	flat tautomer	637268025	14279.0	2.15490195999	0.01	1.48945498979	0.196873435885	2.01	0.0173173987779
25925049	637268025	4605.0	0.744727494897	0.590620307655	JWFRNGYBHLBCMB-SRQIZXRXSA-N	2.0	PYMYPHUHKUWMLA-MROZADKFSA-N	flat tautomer	637268025	13566.0	2.0	0.01	1.48945498979	0.196873435885	2.01	0.0173173987779
31416143	637265921	401.0	0.920818753952	0.464468370531	JWFRNGYBHLBCMB-SRQIZXRXSA-N	2.0	PYMYPHUHKUWMLA-MROZADKFSA-N	flat tautomer	637265921	1792.0	1.34678748622	0.01	1.8416375079	0.154822790177	2.01	0.0171964496341
31416144	637265921	4605.0	0.920818753952	0.464468370531	JWFRNGYBHLBCMB-SRQIZXRXSA-N	2.0	PYMYPHUHKUWMLA-MROZADKFSA-N	flat tautomer	637265921	1792.0	1.34678748622	0.01	1.8416375079	0.154822790177	2.01	0.0171964496341
54038061	637271127	401.0	1.7447274949	0.464468370531	JWFRNGYBHLBCMB-SRQIZXRXSA-N	2.0	PYMYPHUHKUWMLA-MROZADKFSA-N	flat tautomer	637271127	3568.0	0.920818753952	0.01	1.8416375079	0.154822790177	2.01	0.0171964496341
54038062	637271127	401.0	1.7447274949	0.464468370531	JWFRNGYBHLBCMB-SRQIZXRXSA-N	2.0	PYMYPHUHKUWMLA-MROZADKFSA-N	flat tautomer	637271127	4605.0	0.920818753952	0.01	1.8416375079	0.154822790177	2.01	0.0171964496341
54038063	637271127	401.0	1.7447274949	0.464468370531	JWFRNGYBHLBCMB-SRQIZXRXSA-N	2.0	PYMYPHUHKUWMLA-MROZADKFSA-N	flat tautomer	637271127	8726.0	0.920818753952	0.01	1.8416375079	0.154822790177	2.01	0.0171964496341
54038064	637271127	401.0	1.7447274949	0.464468370531	JWFRNGYBHLBCMB-SRQIZXRXSA-N	2.0	PYMYPHUHKUWMLA-MROZADKFSA-N	flat tautomer	637271127	16478.0	0.920818753952	0.01	1.8416375079	0.154822790177	2.01	0.0171964496341
54038080	637271127	4605.0	1.7447274949	0.464468370531	JWFRNGYBHLBCMB-SRQIZXRXSA-N	2.0	PYMYPHUHKUWMLA-MROZADKFSA-N	flat tautomer	637271127	401.0	0.920818753952	0.01	1.8416375079	0.154822790177	2.01	0.0171964496341
54038081	637271127	4605.0	1.7447274949	0.464468370531	JWFRNGYBHLBCMB-SRQIZXRXSA-N	2.0	PYMYPHUHKUWMLA-MROZADKFSA-N	flat tautomer	637271127	3568.0	0.920818753952	0.01	1.8416375079	0.154822790177	2.01	0.0171964496341
54038083	637271127	4605.0	1.7447274949	0.464468370531	JWFRNGYBHLBCMB-SRQIZXRXSA-N	2.0	PYMYPHUHKUWMLA-MROZADKFSA-N	flat tautomer	637271127	8726.0	0.920818753952	0.01	1.8416375079	0.154822790177	2.01	0.0171964496341
54038084	637271127	4605.0	1.7447274949	0.464468370531	JWFRNGYBHLBCMB-SRQIZXRXSA-N	2.0	PYMYPHUHKUWMLA-MROZADKFSA-N	flat tautomer	637271127	16478.0	0.920818753952	0.01	1.8416375079	0.154822790177	2.01	0.0171964496341
54084950	637265968	401.0	2.15490195999	0.464468370531	JWFRNGYBHLBCMB-SRQIZXRXSA-N	2.0	PYMYPHUHKUWMLA-MROZADKFSA-N	flat tautomer	637265968	4605.0	0.920818753952	0.01	1.8416375079	0.154822790177	2.01	0.0171964496341
54084951	637265968	401.0	2.15490195999	0.464468370531	JWFRNGYBHLBCMB-SRQIZXRXSA-N	2.0	PYMYPHUHKUWMLA-MROZADKFSA-N	flat tautomer	637265968	12717.0	0.920818753952	0.01	1.8416375079	0.154822790177	2.01	0.0171964496341
54084952	637265968	4605.0	2.15490195999	0.464468370531	JWFRNGYBHLBCMB-SRQIZXRXSA-N	2.0	PYMYPHUHKUWMLA-MROZADKFSA-N	flat tautomer	637265968	401.0	0.920818753952	0.01	1.8416375079	0.154822790177	2.01	0.0171964496341
54084954	637265968	4605.0	2.15490195999	0.464468370531	JWFRNGYBHLBCMB-SRQIZXRXSA-N	2.0	PYMYPHUHKUWMLA-MROZADKFSA-N	flat tautomer	637265968	12717.0	0.920818753952	0.01	1.8416375079	0.154822790177	2.01	0.0171964496341
44465260	637276541	6629.0	0.698970004336	0.609838442335	JWFRNGYBHLBCMB-SRQIZXRXSA-N	2.0	PYMYPHUHKUWMLA-MROZADKFSA-N	flat tautomer	637276541	11179.0	3.63638802011	0.01	1.39794000867	0.203279480778	2.01	0.0171820330867
44465261	637276541	6629.0	0.698970004336	0.600399804921	JWFRNGYBHLBCMB-SRQIZXRXSA-N	2.0	PYMYPHUHKUWMLA-MROZADKFSA-N	flat tautomer	637276541	11179.0	3.63638802011	0.01	1.39794000867	0.200133268307	2.01	0.0171151609372
54497270	637267318	4391.0	0.677780705266	0.609838442335	JWFRNGYBHLBCMB-SRQIZXRXSA-N	2.0	PYMYPHUHKUWMLA-MROZADKFSA-N	flat tautomer	637267318	4954.0	200.0	0.01	1.35556141053	0.203279480778	2.01	0.0170503075318
53802768	637271333	401.0	1.03621217265	0.609838442335	JWFRNGYBHLBCMB-SRQIZXRXSA-N	2.0	PYMYPHUHKUWMLA-MROZADKFSA-N	flat tautomer	637271333	4605.0	0.677780705266	0.01	1.35556141053	0.203279480778	2.01	0.0170503075318
53802769	637271333	401.0	1.03621217265	0.609838442335	JWFRNGYBHLBCMB-SRQIZXRXSA-N	2.0	PYMYPHUHKUWMLA-MROZADKFSA-N	flat tautomer	637271333	12717.0	0.677780705266	0.01	1.35556141053	0.203279480778	2.01	0.0170503075318
53802795	637271333	4605.0	1.03621217265	0.609838442335	JWFRNGYBHLBCMB-SRQIZXRXSA-N	2.0	PYMYPHUHKUWMLA-MROZADKFSA-N	flat tautomer	637271333	401.0	0.677780705266	0.01	1.35556141053	0.203279480778	2.01	0.0170503075318
53802797	637271333	4605.0	1.03621217265	0.609838442335	JWFRNGYBHLBCMB-SRQIZXRXSA-N	2.0	PYMYPHUHKUWMLA-MROZADKFSA-N	flat tautomer	637271333	12717.0	0.677780705266	0.01	1.35556141053	0.203279480778	2.01	0.0170503075318
44465259	637276541	6629.0	0.698970004336	0.590620307655	JWFRNGYBHLBCMB-SRQIZXRXSA-N	2.0	PYMYPHUHKUWMLA-MROZADKFSA-N	flat tautomer	637276541	11179.0	3.63638802011	0.01	1.39794000867	0.196873435885	2.01	0.0170450368905
54497275	637267318	4391.0	0.677780705266	0.600399804921	JWFRNGYBHLBCMB-SRQIZXRXSA-N	2.0	PYMYPHUHKUWMLA-MROZADKFSA-N	flat tautomer	637267318	4954.0	200.0	0.01	1.35556141053	0.200133268307	2.01	0.0169839480557
53802824	637271333	401.0	1.03621217265	0.600399804921	JWFRNGYBHLBCMB-SRQIZXRXSA-N	2.0	PYMYPHUHKUWMLA-MROZADKFSA-N	flat tautomer	637271333	4605.0	0.677780705266	0.01	1.35556141053	0.200133268307	2.01	0.0169839480557
53802825	637271333	401.0	1.03621217265	0.600399804921	JWFRNGYBHLBCMB-SRQIZXRXSA-N	2.0	PYMYPHUHKUWMLA-MROZADKFSA-N	flat tautomer	637271333	12717.0	0.677780705266	0.01	1.35556141053	0.200133268307	2.01	0.0169839480557
53802851	637271333	4605.0	1.03621217265	0.600399804921	JWFRNGYBHLBCMB-SRQIZXRXSA-N	2.0	PYMYPHUHKUWMLA-MROZADKFSA-N	flat tautomer	637271333	401.0	0.677780705266	0.01	1.35556141053	0.200133268307	2.01	0.0169839480557
53802853	637271333	4605.0	1.03621217265	0.600399804921	JWFRNGYBHLBCMB-SRQIZXRXSA-N	2.0	PYMYPHUHKUWMLA-MROZADKFSA-N	flat tautomer	637271333	12717.0	0.677780705266	0.01	1.35556141053	0.200133268307	2.01	0.0169839480557
54497265	637267318	4391.0	0.677780705266	0.590620307655	JWFRNGYBHLBCMB-SRQIZXRXSA-N	2.0	PYMYPHUHKUWMLA-MROZADKFSA-N	flat tautomer	637267318	4954.0	200.0	0.01	1.35556141053	0.196873435885	2.01	0.0169143616129
53802712	637271333	401.0	1.03621217265	0.590620307655	JWFRNGYBHLBCMB-SRQIZXRXSA-N	2.0	PYMYPHUHKUWMLA-MROZADKFSA-N	flat tautomer	637271333	4605.0	0.677780705266	0.01	1.35556141053	0.196873435885	2.01	0.0169143616129
53802713	637271333	401.0	1.03621217265	0.590620307655	JWFRNGYBHLBCMB-SRQIZXRXSA-N	2.0	PYMYPHUHKUWMLA-MROZADKFSA-N	flat tautomer	637271333	12717.0	0.677780705266	0.01	1.35556141053	0.196873435885	2.01	0.0169143616129
53802739	637271333	4605.0	1.03621217265	0.590620307655	JWFRNGYBHLBCMB-SRQIZXRXSA-N	2.0	PYMYPHUHKUWMLA-MROZADKFSA-N	flat tautomer	637271333	401.0	0.677780705266	0.01	1.35556141053	0.196873435885	2.01	0.0169143616129
53802741	637271333	4605.0	1.03621217265	0.590620307655	JWFRNGYBHLBCMB-SRQIZXRXSA-N	2.0	PYMYPHUHKUWMLA-MROZADKFSA-N	flat tautomer	637271333	12717.0	0.677780705266	0.01	1.35556141053	0.196873435885	2.01	0.0169143616129
53850404	637271314	401.0	2.09691001301	0.39900488585	JWFRNGYBHLBCMB-SRQIZXRXSA-N	2.0	PYMYPHUHKUWMLA-MROZADKFSA-N	flat tautomer	637271314	4605.0	1.0	0.01	2.0	0.133001628617	2.01	0.0169005473589
53850405	637271314	401.0	2.09691001301	0.39900488585	JWFRNGYBHLBCMB-SRQIZXRXSA-N	2.0	PYMYPHUHKUWMLA-MROZADKFSA-N	flat tautomer	637271314	12717.0	1.0	0.01	2.0	0.133001628617	2.01	0.0169005473589
53850409	637271314	4605.0	2.09691001301	0.39900488585	JWFRNGYBHLBCMB-SRQIZXRXSA-N	2.0	PYMYPHUHKUWMLA-MROZADKFSA-N	flat tautomer	637271314	401.0	1.0	0.01	2.0	0.133001628617	2.01	0.0169005473589
53850411	637271314	4605.0	2.09691001301	0.39900488585	JWFRNGYBHLBCMB-SRQIZXRXSA-N	2.0	PYMYPHUHKUWMLA-MROZADKFSA-N	flat tautomer	637271314	12717.0	1.0	0.01	2.0	0.133001628617	2.01	0.0169005473589
41304990	637270568	401.0	0.853871964322	0.464468370531	JWFRNGYBHLBCMB-SRQIZXRXSA-N	2.0	PYMYPHUHKUWMLA-MROZADKFSA-N	flat tautomer	637270568	14772.0	10.1630432629	0.01	1.70774392864	0.154822790177	2.01	0.016874986796
41304991	637270568	4605.0	0.853871964322	0.464468370531	JWFRNGYBHLBCMB-SRQIZXRXSA-N	2.0	PYMYPHUHKUWMLA-MROZADKFSA-N	flat tautomer	637270568	14772.0	10.1630432629	0.01	1.70774392864	0.154822790177	2.01	0.016874986796
53816708	637271007	401.0	0.958607314842	0.39900488585	JWFRNGYBHLBCMB-SRQIZXRXSA-N	2.0	PYMYPHUHKUWMLA-MROZADKFSA-N	flat tautomer	637271007	16453.0	17.6536470255	0.01	1.91721462968	0.133001628617	2.01	0.0167228754429
53816709	637271007	4605.0	0.958607314842	0.39900488585	JWFRNGYBHLBCMB-SRQIZXRXSA-N	2.0	PYMYPHUHKUWMLA-MROZADKFSA-N	flat tautomer	637271007	16453.0	17.6536470255	0.01	1.91721462968	0.133001628617	2.01	0.0167228754429
53802773	637271333	401.0	1.03621217265	0.609838442335	JWFRNGYBHLBCMB-SRQIZXRXSA-N	2.0	PYMYPHUHKUWMLA-MROZADKFSA-N	flat tautomer	637271333	3444.0	0.619788758288	0.01	1.23957751658	0.203279480778	2.01	0.0166732721876
53802801	637271333	4605.0	1.03621217265	0.609838442335	JWFRNGYBHLBCMB-SRQIZXRXSA-N	2.0	PYMYPHUHKUWMLA-MROZADKFSA-N	flat tautomer	637271333	3444.0	0.619788758288	0.01	1.23957751658	0.203279480778	2.01	0.0166732721876
54497999	637268212	4391.0	0.619788758288	0.609838442335	JWFRNGYBHLBCMB-SRQIZXRXSA-N	2.0	PYMYPHUHKUWMLA-MROZADKFSA-N	flat tautomer	637268212	2028.0	10.2395775166	0.01	1.23957751658	0.203279480778	2.01	0.0166732721876
53802829	637271333	401.0	1.03621217265	0.600399804921	JWFRNGYBHLBCMB-SRQIZXRXSA-N	2.0	PYMYPHUHKUWMLA-MROZADKFSA-N	flat tautomer	637271333	3444.0	0.619788758288	0.01	1.23957751658	0.200133268307	2.01	0.0166083801259
53802857	637271333	4605.0	1.03621217265	0.600399804921	JWFRNGYBHLBCMB-SRQIZXRXSA-N	2.0	PYMYPHUHKUWMLA-MROZADKFSA-N	flat tautomer	637271333	3444.0	0.619788758288	0.01	1.23957751658	0.200133268307	2.01	0.0166083801259
54498000	637268212	4391.0	0.619788758288	0.600399804921	JWFRNGYBHLBCMB-SRQIZXRXSA-N	2.0	PYMYPHUHKUWMLA-MROZADKFSA-N	flat tautomer	637268212	2028.0	10.2395775166	0.01	1.23957751658	0.200133268307	2.01	0.0166083801259
54012018	637266866	401.0	0.795880017344	0.464468370531	JWFRNGYBHLBCMB-SRQIZXRXSA-N	2.0	PYMYPHUHKUWMLA-MROZADKFSA-N	flat tautomer	637266866	4170.0	8.97881070093	0.01	1.59176003469	0.154822790177	2.01	0.016580863853
54012019	637266866	401.0	0.795880017344	0.464468370531	JWFRNGYBHLBCMB-SRQIZXRXSA-N	2.0	PYMYPHUHKUWMLA-MROZADKFSA-N	flat tautomer	637266866	5317.0	8.97881070093	0.01	1.59176003469	0.154822790177	2.01	0.016580863853
54012020	637266866	4605.0	0.795880017344	0.464468370531	JWFRNGYBHLBCMB-SRQIZXRXSA-N	2.0	PYMYPHUHKUWMLA-MROZADKFSA-N	flat tautomer	637266866	4170.0	8.97881070093	0.01	1.59176003469	0.154822790177	2.01	0.016580863853
54012021	637266866	4605.0	0.795880017344	0.464468370531	JWFRNGYBHLBCMB-SRQIZXRXSA-N	2.0	PYMYPHUHKUWMLA-MROZADKFSA-N	flat tautomer	637266866	5317.0	8.97881070093	0.01	1.59176003469	0.154822790177	2.01	0.016580863853
31416135	637265921	401.0	0.920818753952	0.39900488585	JWFRNGYBHLBCMB-SRQIZXRXSA-N	2.0	PYMYPHUHKUWMLA-MROZADKFSA-N	flat tautomer	637265921	1792.0	1.34678748622	0.01	1.8416375079	0.133001628617	2.01	0.0165555765348
31416136	637265921	4605.0	0.920818753952	0.39900488585	JWFRNGYBHLBCMB-SRQIZXRXSA-N	2.0	PYMYPHUHKUWMLA-MROZADKFSA-N	flat tautomer	637265921	1792.0	1.34678748622	0.01	1.8416375079	0.133001628617	2.01	0.0165555765348
54037901	637271127	401.0	1.7447274949	0.39900488585	JWFRNGYBHLBCMB-SRQIZXRXSA-N	2.0	PYMYPHUHKUWMLA-MROZADKFSA-N	flat tautomer	637271127	3568.0	0.920818753952	0.01	1.8416375079	0.133001628617	2.01	0.0165555765348
54037902	637271127	401.0	1.7447274949	0.39900488585	JWFRNGYBHLBCMB-SRQIZXRXSA-N	2.0	PYMYPHUHKUWMLA-MROZADKFSA-N	flat tautomer	637271127	4605.0	0.920818753952	0.01	1.8416375079	0.133001628617	2.01	0.0165555765348
54037903	637271127	401.0	1.7447274949	0.39900488585	JWFRNGYBHLBCMB-SRQIZXRXSA-N	2.0	PYMYPHUHKUWMLA-MROZADKFSA-N	flat tautomer	637271127	8726.0	0.920818753952	0.01	1.8416375079	0.133001628617	2.01	0.0165555765348
54037904	637271127	401.0	1.7447274949	0.39900488585	JWFRNGYBHLBCMB-SRQIZXRXSA-N	2.0	PYMYPHUHKUWMLA-MROZADKFSA-N	flat tautomer	637271127	16478.0	0.920818753952	0.01	1.8416375079	0.133001628617	2.01	0.0165555765348
54037920	637271127	4605.0	1.7447274949	0.39900488585	JWFRNGYBHLBCMB-SRQIZXRXSA-N	2.0	PYMYPHUHKUWMLA-MROZADKFSA-N	flat tautomer	637271127	401.0	0.920818753952	0.01	1.8416375079	0.133001628617	2.01	0.0165555765348
54037921	637271127	4605.0	1.7447274949	0.39900488585	JWFRNGYBHLBCMB-SRQIZXRXSA-N	2.0	PYMYPHUHKUWMLA-MROZADKFSA-N	flat tautomer	637271127	3568.0	0.920818753952	0.01	1.8416375079	0.133001628617	2.01	0.0165555765348
54037923	637271127	4605.0	1.7447274949	0.39900488585	JWFRNGYBHLBCMB-SRQIZXRXSA-N	2.0	PYMYPHUHKUWMLA-MROZADKFSA-N	flat tautomer	637271127	8726.0	0.920818753952	0.01	1.8416375079	0.133001628617	2.01	0.0165555765348
54037924	637271127	4605.0	1.7447274949	0.39900488585	JWFRNGYBHLBCMB-SRQIZXRXSA-N	2.0	PYMYPHUHKUWMLA-MROZADKFSA-N	flat tautomer	637271127	16478.0	0.920818753952	0.01	1.8416375079	0.133001628617	2.01	0.0165555765348
54084926	637265968	401.0	2.15490195999	0.39900488585	JWFRNGYBHLBCMB-SRQIZXRXSA-N	2.0	PYMYPHUHKUWMLA-MROZADKFSA-N	flat tautomer	637265968	4605.0	0.920818753952	0.01	1.8416375079	0.133001628617	2.01	0.0165555765348
54084927	637265968	401.0	2.15490195999	0.39900488585	JWFRNGYBHLBCMB-SRQIZXRXSA-N	2.0	PYMYPHUHKUWMLA-MROZADKFSA-N	flat tautomer	637265968	12717.0	0.920818753952	0.01	1.8416375079	0.133001628617	2.01	0.0165555765348
54084928	637265968	4605.0	2.15490195999	0.39900488585	JWFRNGYBHLBCMB-SRQIZXRXSA-N	2.0	PYMYPHUHKUWMLA-MROZADKFSA-N	flat tautomer	637265968	401.0	0.920818753952	0.01	1.8416375079	0.133001628617	2.01	0.0165555765348
54084930	637265968	4605.0	2.15490195999	0.39900488585	JWFRNGYBHLBCMB-SRQIZXRXSA-N	2.0	PYMYPHUHKUWMLA-MROZADKFSA-N	flat tautomer	637265968	12717.0	0.920818753952	0.01	1.8416375079	0.133001628617	2.01	0.0165555765348
53802717	637271333	401.0	1.03621217265	0.590620307655	JWFRNGYBHLBCMB-SRQIZXRXSA-N	2.0	PYMYPHUHKUWMLA-MROZADKFSA-N	flat tautomer	637271333	3444.0	0.619788758288	0.01	1.23957751658	0.196873435885	2.01	0.0165403324559
53802745	637271333	4605.0	1.03621217265	0.590620307655	JWFRNGYBHLBCMB-SRQIZXRXSA-N	2.0	PYMYPHUHKUWMLA-MROZADKFSA-N	flat tautomer	637271333	3444.0	0.619788758288	0.01	1.23957751658	0.196873435885	2.01	0.0165403324559
54497998	637268212	4391.0	0.619788758288	0.590620307655	JWFRNGYBHLBCMB-SRQIZXRXSA-N	2.0	PYMYPHUHKUWMLA-MROZADKFSA-N	flat tautomer	637268212	2028.0	10.2395775166	0.01	1.23957751658	0.196873435885	2.01	0.0165403324559
53999186	637265889	401.0	0.958607314842	0.609838442335	JWFRNGYBHLBCMB-SRQIZXRXSA-N	2.0	PYMYPHUHKUWMLA-MROZADKFSA-N	flat tautomer	637265889	3992.0	0.585026652029	0.01	1.17005330406	0.203279480778	2.01	0.0164343990948
53999187	637265889	4605.0	0.958607314842	0.609838442335	JWFRNGYBHLBCMB-SRQIZXRXSA-N	2.0	PYMYPHUHKUWMLA-MROZADKFSA-N	flat tautomer	637265889	3992.0	0.585026652029	0.01	1.17005330406	0.203279480778	2.01	0.0164343990948
53999188	637265889	401.0	0.958607314842	0.600399804921	JWFRNGYBHLBCMB-SRQIZXRXSA-N	2.0	PYMYPHUHKUWMLA-MROZADKFSA-N	flat tautomer	637265889	3992.0	0.585026652029	0.01	1.17005330406	0.200133268307	2.01	0.0163704367227
53999189	637265889	4605.0	0.958607314842	0.600399804921	JWFRNGYBHLBCMB-SRQIZXRXSA-N	2.0	PYMYPHUHKUWMLA-MROZADKFSA-N	flat tautomer	637265889	3992.0	0.585026652029	0.01	1.17005330406	0.200133268307	2.01	0.0163704367227
54562577	637271221	4391.0	0.568636235841	0.609838442335	JWFRNGYBHLBCMB-SRQIZXRXSA-N	2.0	PYMYPHUHKUWMLA-MROZADKFSA-N	flat tautomer	637271221	716.0	0.920818753952	0.01	1.13727247168	0.203279480778	2.01	0.0163180608816
54562578	637271221	4391.0	0.568636235841	0.609838442335	JWFRNGYBHLBCMB-SRQIZXRXSA-N	2.0	PYMYPHUHKUWMLA-MROZADKFSA-N	flat tautomer	637271221	4002.0	0.920818753952	0.01	1.13727247168	0.203279480778	2.01	0.0163180608816
25925062	637268025	401.0	0.744727494897	0.464468370531	JWFRNGYBHLBCMB-SRQIZXRXSA-N	2.0	PYMYPHUHKUWMLA-MROZADKFSA-N	flat tautomer	637268025	3044.0	2.15490195999	0.01	1.48945498979	0.154822790177	2.01	0.0163077708429
25925063	637268025	401.0	0.744727494897	0.464468370531	JWFRNGYBHLBCMB-SRQIZXRXSA-N	2.0	PYMYPHUHKUWMLA-MROZADKFSA-N	flat tautomer	637268025	14279.0	2.15490195999	0.01	1.48945498979	0.154822790177	2.01	0.0163077708429
25925064	637268025	401.0	0.744727494897	0.464468370531	JWFRNGYBHLBCMB-SRQIZXRXSA-N	2.0	PYMYPHUHKUWMLA-MROZADKFSA-N	flat tautomer	637268025	13566.0	2.0	0.01	1.48945498979	0.154822790177	2.01	0.0163077708429
25925065	637268025	4605.0	0.744727494897	0.464468370531	JWFRNGYBHLBCMB-SRQIZXRXSA-N	2.0	PYMYPHUHKUWMLA-MROZADKFSA-N	flat tautomer	637268025	3044.0	2.15490195999	0.01	1.48945498979	0.154822790177	2.01	0.0163077708429
25925066	637268025	4605.0	0.744727494897	0.464468370531	JWFRNGYBHLBCMB-SRQIZXRXSA-N	2.0	PYMYPHUHKUWMLA-MROZADKFSA-N	flat tautomer	637268025	14279.0	2.15490195999	0.01	1.48945498979	0.154822790177	2.01	0.0163077708429
25925067	637268025	4605.0	0.744727494897	0.464468370531	JWFRNGYBHLBCMB-SRQIZXRXSA-N	2.0	PYMYPHUHKUWMLA-MROZADKFSA-N	flat tautomer	637268025	13566.0	2.0	0.01	1.48945498979	0.154822790177	2.01	0.0163077708429
53999184	637265889	401.0	0.958607314842	0.590620307655	JWFRNGYBHLBCMB-SRQIZXRXSA-N	2.0	PYMYPHUHKUWMLA-MROZADKFSA-N	flat tautomer	637265889	3992.0	0.585026652029	0.01	1.17005330406	0.196873435885	2.01	0.0163033639517
53999185	637265889	4605.0	0.958607314842	0.590620307655	JWFRNGYBHLBCMB-SRQIZXRXSA-N	2.0	PYMYPHUHKUWMLA-MROZADKFSA-N	flat tautomer	637265889	3992.0	0.585026652029	0.01	1.17005330406	0.196873435885	2.01	0.0163033639517
54562583	637271221	4391.0	0.568636235841	0.600399804921	JWFRNGYBHLBCMB-SRQIZXRXSA-N	2.0	PYMYPHUHKUWMLA-MROZADKFSA-N	flat tautomer	637271221	716.0	0.920818753952	0.01	1.13727247168	0.200133268307	2.01	0.0162545512957
54562584	637271221	4391.0	0.568636235841	0.600399804921	JWFRNGYBHLBCMB-SRQIZXRXSA-N	2.0	PYMYPHUHKUWMLA-MROZADKFSA-N	flat tautomer	637271221	4002.0	0.920818753952	0.01	1.13727247168	0.200133268307	2.01	0.0162545512957
41304982	637270568	401.0	0.853871964322	0.39900488585	JWFRNGYBHLBCMB-SRQIZXRXSA-N	2.0	PYMYPHUHKUWMLA-MROZADKFSA-N	flat tautomer	637270568	14772.0	10.1630432629	0.01	1.70774392864	0.133001628617	2.01	0.0162460938956
41304983	637270568	4605.0	0.853871964322	0.39900488585	JWFRNGYBHLBCMB-SRQIZXRXSA-N	2.0	PYMYPHUHKUWMLA-MROZADKFSA-N	flat tautomer	637270568	14772.0	10.1630432629	0.01	1.70774392864	0.133001628617	2.01	0.0162460938956
54562571	637271221	4391.0	0.568636235841	0.590620307655	JWFRNGYBHLBCMB-SRQIZXRXSA-N	2.0	PYMYPHUHKUWMLA-MROZADKFSA-N	flat tautomer	637271221	716.0	0.920818753952	0.01	1.13727247168	0.196873435885	2.01	0.0161879533292
54562572	637271221	4391.0	0.568636235841	0.590620307655	JWFRNGYBHLBCMB-SRQIZXRXSA-N	2.0	PYMYPHUHKUWMLA-MROZADKFSA-N	flat tautomer	637271221	4002.0	0.920818753952	0.01	1.13727247168	0.196873435885	2.01	0.0161879533292
44465262	637276541	6629.0	0.698970004336	0.464468370531	JWFRNGYBHLBCMB-SRQIZXRXSA-N	2.0	PYMYPHUHKUWMLA-MROZADKFSA-N	flat tautomer	637276541	11179.0	3.63638802011	0.01	1.39794000867	0.154822790177	2.01	0.0160512880244
54557542	637266424	4391.0	0.52287874528	0.609838442335	JWFRNGYBHLBCMB-SRQIZXRXSA-N	2.0	PYMYPHUHKUWMLA-MROZADKFSA-N	flat tautomer	637266424	48.0	3.10017949757	0.01	1.04575749056	0.203279480778	2.01	0.0159793887834
54557543	637266424	4391.0	0.52287874528	0.609838442335	JWFRNGYBHLBCMB-SRQIZXRXSA-N	2.0	PYMYPHUHKUWMLA-MROZADKFSA-N	flat tautomer	637266424	1179.0	3.10017949757	0.01	1.04575749056	0.203279480778	2.01	0.0159793887834
54557544	637266424	4391.0	0.52287874528	0.609838442335	JWFRNGYBHLBCMB-SRQIZXRXSA-N	2.0	PYMYPHUHKUWMLA-MROZADKFSA-N	flat tautomer	637266424	3757.0	3.10017949757	0.01	1.04575749056	0.203279480778	2.01	0.0159793887834
54012002	637266866	401.0	0.795880017344	0.39900488585	JWFRNGYBHLBCMB-SRQIZXRXSA-N	2.0	PYMYPHUHKUWMLA-MROZADKFSA-N	flat tautomer	637266866	4170.0	8.97881070093	0.01	1.59176003469	0.133001628617	2.01	0.0159629322548
54012003	637266866	401.0	0.795880017344	0.39900488585	JWFRNGYBHLBCMB-SRQIZXRXSA-N	2.0	PYMYPHUHKUWMLA-MROZADKFSA-N	flat tautomer	637266866	5317.0	8.97881070093	0.01	1.59176003469	0.133001628617	2.01	0.0159629322548
54012004	637266866	4605.0	0.795880017344	0.39900488585	JWFRNGYBHLBCMB-SRQIZXRXSA-N	2.0	PYMYPHUHKUWMLA-MROZADKFSA-N	flat tautomer	637266866	4170.0	8.97881070093	0.01	1.59176003469	0.133001628617	2.01	0.0159629322548
54012005	637266866	4605.0	0.795880017344	0.39900488585	JWFRNGYBHLBCMB-SRQIZXRXSA-N	2.0	PYMYPHUHKUWMLA-MROZADKFSA-N	flat tautomer	637266866	5317.0	8.97881070093	0.01	1.59176003469	0.133001628617	2.01	0.0159629322548
54497280	637267318	4391.0	0.677780705266	0.464468370531	JWFRNGYBHLBCMB-SRQIZXRXSA-N	2.0	PYMYPHUHKUWMLA-MROZADKFSA-N	flat tautomer	637267318	4954.0	200.0	0.01	1.35556141053	0.154822790177	2.01	0.0159282312935
53802880	637271333	401.0	1.03621217265	0.464468370531	JWFRNGYBHLBCMB-SRQIZXRXSA-N	2.0	PYMYPHUHKUWMLA-MROZADKFSA-N	flat tautomer	637271333	4605.0	0.677780705266	0.01	1.35556141053	0.154822790177	2.01	0.0159282312935
53802881	637271333	401.0	1.03621217265	0.464468370531	JWFRNGYBHLBCMB-SRQIZXRXSA-N	2.0	PYMYPHUHKUWMLA-MROZADKFSA-N	flat tautomer	637271333	12717.0	0.677780705266	0.01	1.35556141053	0.154822790177	2.01	0.0159282312935
53802907	637271333	4605.0	1.03621217265	0.464468370531	JWFRNGYBHLBCMB-SRQIZXRXSA-N	2.0	PYMYPHUHKUWMLA-MROZADKFSA-N	flat tautomer	637271333	401.0	0.677780705266	0.01	1.35556141053	0.154822790177	2.01	0.0159282312935
53802909	637271333	4605.0	1.03621217265	0.464468370531	JWFRNGYBHLBCMB-SRQIZXRXSA-N	2.0	PYMYPHUHKUWMLA-MROZADKFSA-N	flat tautomer	637271333	12717.0	0.677780705266	0.01	1.35556141053	0.154822790177	2.01	0.0159282312935
54557545	637266424	4391.0	0.52287874528	0.600399804921	JWFRNGYBHLBCMB-SRQIZXRXSA-N	2.0	PYMYPHUHKUWMLA-MROZADKFSA-N	flat tautomer	637266424	48.0	3.10017949757	0.01	1.04575749056	0.200133268307	2.01	0.0159171973029
54557546	637266424	4391.0	0.52287874528	0.600399804921	JWFRNGYBHLBCMB-SRQIZXRXSA-N	2.0	PYMYPHUHKUWMLA-MROZADKFSA-N	flat tautomer	637266424	1179.0	3.10017949757	0.01	1.04575749056	0.200133268307	2.01	0.0159171973029
54557547	637266424	4391.0	0.52287874528	0.600399804921	JWFRNGYBHLBCMB-SRQIZXRXSA-N	2.0	PYMYPHUHKUWMLA-MROZADKFSA-N	flat tautomer	637266424	3757.0	3.10017949757	0.01	1.04575749056	0.200133268307	2.01	0.0159171973029
54557539	637266424	4391.0	0.52287874528	0.590620307655	JWFRNGYBHLBCMB-SRQIZXRXSA-N	2.0	PYMYPHUHKUWMLA-MROZADKFSA-N	flat tautomer	637266424	48.0	3.10017949757	0.01	1.04575749056	0.196873435885	2.01	0.0158519815394
54557540	637266424	4391.0	0.52287874528	0.590620307655	JWFRNGYBHLBCMB-SRQIZXRXSA-N	2.0	PYMYPHUHKUWMLA-MROZADKFSA-N	flat tautomer	637266424	1179.0	3.10017949757	0.01	1.04575749056	0.196873435885	2.01	0.0158519815394
54557541	637266424	4391.0	0.52287874528	0.590620307655	JWFRNGYBHLBCMB-SRQIZXRXSA-N	2.0	PYMYPHUHKUWMLA-MROZADKFSA-N	flat tautomer	637266424	3757.0	3.10017949757	0.01	1.04575749056	0.196873435885	2.01	0.0158519815394
54567174	637267238	4391.0	0.853871964322	0.609838442335	JWFRNGYBHLBCMB-SRQIZXRXSA-N	2.0	PYMYPHUHKUWMLA-MROZADKFSA-N	flat tautomer	637267238	2096.0	0.49485002168	0.01	0.98970004336	0.203279480778	2.01	0.0157608020581
53842747	637266725	401.0	0.49485002168	0.609838442335	JWFRNGYBHLBCMB-SRQIZXRXSA-N	2.0	PYMYPHUHKUWMLA-MROZADKFSA-N	flat tautomer	637266725	1325.0	200.0	0.01	0.98970004336	0.203279480778	2.01	0.0157608020581
53842748	637266725	401.0	0.49485002168	0.609838442335	JWFRNGYBHLBCMB-SRQIZXRXSA-N	2.0	PYMYPHUHKUWMLA-MROZADKFSA-N	flat tautomer	637266725	1558.0	200.0	0.01	0.98970004336	0.203279480778	2.01	0.0157608020581
53842749	637266725	401.0	0.49485002168	0.609838442335	JWFRNGYBHLBCMB-SRQIZXRXSA-N	2.0	PYMYPHUHKUWMLA-MROZADKFSA-N	flat tautomer	637266725	14449.0	200.0	0.01	0.98970004336	0.203279480778	2.01	0.0157608020581
53842750	637266725	4605.0	0.49485002168	0.609838442335	JWFRNGYBHLBCMB-SRQIZXRXSA-N	2.0	PYMYPHUHKUWMLA-MROZADKFSA-N	flat tautomer	637266725	1325.0	200.0	0.01	0.98970004336	0.203279480778	2.01	0.0157608020581
53842751	637266725	4605.0	0.49485002168	0.609838442335	JWFRNGYBHLBCMB-SRQIZXRXSA-N	2.0	PYMYPHUHKUWMLA-MROZADKFSA-N	flat tautomer	637266725	1558.0	200.0	0.01	0.98970004336	0.203279480778	2.01	0.0157608020581
53842752	637266725	4605.0	0.49485002168	0.609838442335	JWFRNGYBHLBCMB-SRQIZXRXSA-N	2.0	PYMYPHUHKUWMLA-MROZADKFSA-N	flat tautomer	637266725	14449.0	200.0	0.01	0.98970004336	0.203279480778	2.01	0.0157608020581
54203348	637269314	5070.0	0.49485002168	0.609838442335	JWFRNGYBHLBCMB-SRQIZXRXSA-N	2.0	PYMYPHUHKUWMLA-MROZADKFSA-N	flat tautomer	637269314	13805.0	37.0974532207	0.01	0.98970004336	0.203279480778	2.01	0.0157608020581
54203349	637269314	5070.0	0.49485002168	0.609838442335	JWFRNGYBHLBCMB-SRQIZXRXSA-N	2.0	PYMYPHUHKUWMLA-MROZADKFSA-N	flat tautomer	637269314	15399.0	37.0974532207	0.01	0.98970004336	0.203279480778	2.01	0.0157608020581
54203350	637269314	5070.0	0.49485002168	0.609838442335	JWFRNGYBHLBCMB-SRQIZXRXSA-N	2.0	PYMYPHUHKUWMLA-MROZADKFSA-N	flat tautomer	637269314	15514.0	37.0974532207	0.01	0.98970004336	0.203279480778	2.01	0.0157608020581
54203351	637269314	5070.0	0.49485002168	0.609838442335	JWFRNGYBHLBCMB-SRQIZXRXSA-N	2.0	PYMYPHUHKUWMLA-MROZADKFSA-N	flat tautomer	637269314	11586.0	35.8356471442	0.01	0.98970004336	0.203279480778	2.01	0.0157608020581
54203352	637269314	5070.0	0.49485002168	0.609838442335	JWFRNGYBHLBCMB-SRQIZXRXSA-N	2.0	PYMYPHUHKUWMLA-MROZADKFSA-N	flat tautomer	637269314	14220.0	35.8356471442	0.01	0.98970004336	0.203279480778	2.01	0.0157608020581
54203353	637269314	5070.0	0.49485002168	0.609838442335	JWFRNGYBHLBCMB-SRQIZXRXSA-N	2.0	PYMYPHUHKUWMLA-MROZADKFSA-N	flat tautomer	637269314	16497.0	35.8356471442	0.01	0.98970004336	0.203279480778	2.01	0.0157608020581
54206116	637269719	5070.0	0.49485002168	0.609838442335	JWFRNGYBHLBCMB-SRQIZXRXSA-N	2.0	PYMYPHUHKUWMLA-MROZADKFSA-N	flat tautomer	637269719	2192.0	5.33724216832	0.01	0.98970004336	0.203279480778	2.01	0.0157608020581
54208337	637269221	5070.0	0.49485002168	0.609838442335	JWFRNGYBHLBCMB-SRQIZXRXSA-N	2.0	PYMYPHUHKUWMLA-MROZADKFSA-N	flat tautomer	637269221	962.0	7.95860731484	0.01	0.98970004336	0.203279480778	2.01	0.0157608020581
54208338	637269221	5070.0	0.49485002168	0.609838442335	JWFRNGYBHLBCMB-SRQIZXRXSA-N	2.0	PYMYPHUHKUWMLA-MROZADKFSA-N	flat tautomer	637269221	1066.0	7.95860731484	0.01	0.98970004336	0.203279480778	2.01	0.0157608020581
54208339	637269221	5070.0	0.49485002168	0.609838442335	JWFRNGYBHLBCMB-SRQIZXRXSA-N	2.0	PYMYPHUHKUWMLA-MROZADKFSA-N	flat tautomer	637269221	8138.0	7.95860731484	0.01	0.98970004336	0.203279480778	2.01	0.0157608020581
25925038	637268025	401.0	0.744727494897	0.39900488585	JWFRNGYBHLBCMB-SRQIZXRXSA-N	2.0	PYMYPHUHKUWMLA-MROZADKFSA-N	flat tautomer	637268025	3044.0	2.15490195999	0.01	1.48945498979	0.133001628617	2.01	0.0157000168085
25925039	637268025	401.0	0.744727494897	0.39900488585	JWFRNGYBHLBCMB-SRQIZXRXSA-N	2.0	PYMYPHUHKUWMLA-MROZADKFSA-N	flat tautomer	637268025	14279.0	2.15490195999	0.01	1.48945498979	0.133001628617	2.01	0.0157000168085
25925040	637268025	401.0	0.744727494897	0.39900488585	JWFRNGYBHLBCMB-SRQIZXRXSA-N	2.0	PYMYPHUHKUWMLA-MROZADKFSA-N	flat tautomer	637268025	13566.0	2.0	0.01	1.48945498979	0.133001628617	2.01	0.0157000168085
25925041	637268025	4605.0	0.744727494897	0.39900488585	JWFRNGYBHLBCMB-SRQIZXRXSA-N	2.0	PYMYPHUHKUWMLA-MROZADKFSA-N	flat tautomer	637268025	3044.0	2.15490195999	0.01	1.48945498979	0.133001628617	2.01	0.0157000168085
25925042	637268025	4605.0	0.744727494897	0.39900488585	JWFRNGYBHLBCMB-SRQIZXRXSA-N	2.0	PYMYPHUHKUWMLA-MROZADKFSA-N	flat tautomer	637268025	14279.0	2.15490195999	0.01	1.48945498979	0.133001628617	2.01	0.0157000168085
25925043	637268025	4605.0	0.744727494897	0.39900488585	JWFRNGYBHLBCMB-SRQIZXRXSA-N	2.0	PYMYPHUHKUWMLA-MROZADKFSA-N	flat tautomer	637268025	13566.0	2.0	0.01	1.48945498979	0.133001628617	2.01	0.0157000168085
54567175	637267238	4391.0	0.853871964322	0.600399804921	JWFRNGYBHLBCMB-SRQIZXRXSA-N	2.0	PYMYPHUHKUWMLA-MROZADKFSA-N	flat tautomer	637267238	2096.0	0.49485002168	0.01	0.98970004336	0.200133268307	2.01	0.015699461313
53842753	637266725	401.0	0.49485002168	0.600399804921	JWFRNGYBHLBCMB-SRQIZXRXSA-N	2.0	PYMYPHUHKUWMLA-MROZADKFSA-N	flat tautomer	637266725	1325.0	200.0	0.01	0.98970004336	0.200133268307	2.01	0.015699461313
53842754	637266725	401.0	0.49485002168	0.600399804921	JWFRNGYBHLBCMB-SRQIZXRXSA-N	2.0	PYMYPHUHKUWMLA-MROZADKFSA-N	flat tautomer	637266725	1558.0	200.0	0.01	0.98970004336	0.200133268307	2.01	0.015699461313
53842755	637266725	401.0	0.49485002168	0.600399804921	JWFRNGYBHLBCMB-SRQIZXRXSA-N	2.0	PYMYPHUHKUWMLA-MROZADKFSA-N	flat tautomer	637266725	14449.0	200.0	0.01	0.98970004336	0.200133268307	2.01	0.015699461313
53842756	637266725	4605.0	0.49485002168	0.600399804921	JWFRNGYBHLBCMB-SRQIZXRXSA-N	2.0	PYMYPHUHKUWMLA-MROZADKFSA-N	flat tautomer	637266725	1325.0	200.0	0.01	0.98970004336	0.200133268307	2.01	0.015699461313
53842757	637266725	4605.0	0.49485002168	0.600399804921	JWFRNGYBHLBCMB-SRQIZXRXSA-N	2.0	PYMYPHUHKUWMLA-MROZADKFSA-N	flat tautomer	637266725	1558.0	200.0	0.01	0.98970004336	0.200133268307	2.01	0.015699461313
53842758	637266725	4605.0	0.49485002168	0.600399804921	JWFRNGYBHLBCMB-SRQIZXRXSA-N	2.0	PYMYPHUHKUWMLA-MROZADKFSA-N	flat tautomer	637266725	14449.0	200.0	0.01	0.98970004336	0.200133268307	2.01	0.015699461313
54203354	637269314	5070.0	0.49485002168	0.600399804921	JWFRNGYBHLBCMB-SRQIZXRXSA-N	2.0	PYMYPHUHKUWMLA-MROZADKFSA-N	flat tautomer	637269314	13805.0	37.0974532207	0.01	0.98970004336	0.200133268307	2.01	0.015699461313
54203355	637269314	5070.0	0.49485002168	0.600399804921	JWFRNGYBHLBCMB-SRQIZXRXSA-N	2.0	PYMYPHUHKUWMLA-MROZADKFSA-N	flat tautomer	637269314	15399.0	37.0974532207	0.01	0.98970004336	0.200133268307	2.01	0.015699461313
54203356	637269314	5070.0	0.49485002168	0.600399804921	JWFRNGYBHLBCMB-SRQIZXRXSA-N	2.0	PYMYPHUHKUWMLA-MROZADKFSA-N	flat tautomer	637269314	15514.0	37.0974532207	0.01	0.98970004336	0.200133268307	2.01	0.015699461313
54203357	637269314	5070.0	0.49485002168	0.600399804921	JWFRNGYBHLBCMB-SRQIZXRXSA-N	2.0	PYMYPHUHKUWMLA-MROZADKFSA-N	flat tautomer	637269314	11586.0	35.8356471442	0.01	0.98970004336	0.200133268307	2.01	0.015699461313
54203358	637269314	5070.0	0.49485002168	0.600399804921	JWFRNGYBHLBCMB-SRQIZXRXSA-N	2.0	PYMYPHUHKUWMLA-MROZADKFSA-N	flat tautomer	637269314	14220.0	35.8356471442	0.01	0.98970004336	0.200133268307	2.01	0.015699461313
54203359	637269314	5070.0	0.49485002168	0.600399804921	JWFRNGYBHLBCMB-SRQIZXRXSA-N	2.0	PYMYPHUHKUWMLA-MROZADKFSA-N	flat tautomer	637269314	16497.0	35.8356471442	0.01	0.98970004336	0.200133268307	2.01	0.015699461313
54206117	637269719	5070.0	0.49485002168	0.600399804921	JWFRNGYBHLBCMB-SRQIZXRXSA-N	2.0	PYMYPHUHKUWMLA-MROZADKFSA-N	flat tautomer	637269719	2192.0	5.33724216832	0.01	0.98970004336	0.200133268307	2.01	0.015699461313
54208340	637269221	5070.0	0.49485002168	0.600399804921	JWFRNGYBHLBCMB-SRQIZXRXSA-N	2.0	PYMYPHUHKUWMLA-MROZADKFSA-N	flat tautomer	637269221	962.0	7.95860731484	0.01	0.98970004336	0.200133268307	2.01	0.015699461313
54208341	637269221	5070.0	0.49485002168	0.600399804921	JWFRNGYBHLBCMB-SRQIZXRXSA-N	2.0	PYMYPHUHKUWMLA-MROZADKFSA-N	flat tautomer	637269221	1066.0	7.95860731484	0.01	0.98970004336	0.200133268307	2.01	0.015699461313
54208342	637269221	5070.0	0.49485002168	0.600399804921	JWFRNGYBHLBCMB-SRQIZXRXSA-N	2.0	PYMYPHUHKUWMLA-MROZADKFSA-N	flat tautomer	637269221	8138.0	7.95860731484	0.01	0.98970004336	0.200133268307	2.01	0.015699461313
54567173	637267238	4391.0	0.853871964322	0.590620307655	JWFRNGYBHLBCMB-SRQIZXRXSA-N	2.0	PYMYPHUHKUWMLA-MROZADKFSA-N	flat tautomer	637267238	2096.0	0.49485002168	0.01	0.98970004336	0.196873435885	2.01	0.0156351376551
53842741	637266725	401.0	0.49485002168	0.590620307655	JWFRNGYBHLBCMB-SRQIZXRXSA-N	2.0	PYMYPHUHKUWMLA-MROZADKFSA-N	flat tautomer	637266725	1325.0	200.0	0.01	0.98970004336	0.196873435885	2.01	0.0156351376551
53842742	637266725	401.0	0.49485002168	0.590620307655	JWFRNGYBHLBCMB-SRQIZXRXSA-N	2.0	PYMYPHUHKUWMLA-MROZADKFSA-N	flat tautomer	637266725	1558.0	200.0	0.01	0.98970004336	0.196873435885	2.01	0.0156351376551
53842743	637266725	401.0	0.49485002168	0.590620307655	JWFRNGYBHLBCMB-SRQIZXRXSA-N	2.0	PYMYPHUHKUWMLA-MROZADKFSA-N	flat tautomer	637266725	14449.0	200.0	0.01	0.98970004336	0.196873435885	2.01	0.0156351376551
53842744	637266725	4605.0	0.49485002168	0.590620307655	JWFRNGYBHLBCMB-SRQIZXRXSA-N	2.0	PYMYPHUHKUWMLA-MROZADKFSA-N	flat tautomer	637266725	1325.0	200.0	0.01	0.98970004336	0.196873435885	2.01	0.0156351376551
53842745	637266725	4605.0	0.49485002168	0.590620307655	JWFRNGYBHLBCMB-SRQIZXRXSA-N	2.0	PYMYPHUHKUWMLA-MROZADKFSA-N	flat tautomer	637266725	1558.0	200.0	0.01	0.98970004336	0.196873435885	2.01	0.0156351376551
53842746	637266725	4605.0	0.49485002168	0.590620307655	JWFRNGYBHLBCMB-SRQIZXRXSA-N	2.0	PYMYPHUHKUWMLA-MROZADKFSA-N	flat tautomer	637266725	14449.0	200.0	0.01	0.98970004336	0.196873435885	2.01	0.0156351376551
54203342	637269314	5070.0	0.49485002168	0.590620307655	JWFRNGYBHLBCMB-SRQIZXRXSA-N	2.0	PYMYPHUHKUWMLA-MROZADKFSA-N	flat tautomer	637269314	13805.0	37.0974532207	0.01	0.98970004336	0.196873435885	2.01	0.0156351376551
54203343	637269314	5070.0	0.49485002168	0.590620307655	JWFRNGYBHLBCMB-SRQIZXRXSA-N	2.0	PYMYPHUHKUWMLA-MROZADKFSA-N	flat tautomer	637269314	15399.0	37.0974532207	0.01	0.98970004336	0.196873435885	2.01	0.0156351376551
54203344	637269314	5070.0	0.49485002168	0.590620307655	JWFRNGYBHLBCMB-SRQIZXRXSA-N	2.0	PYMYPHUHKUWMLA-MROZADKFSA-N	flat tautomer	637269314	15514.0	37.0974532207	0.01	0.98970004336	0.196873435885	2.01	0.0156351376551
54203345	637269314	5070.0	0.49485002168	0.590620307655	JWFRNGYBHLBCMB-SRQIZXRXSA-N	2.0	PYMYPHUHKUWMLA-MROZADKFSA-N	flat tautomer	637269314	11586.0	35.8356471442	0.01	0.98970004336	0.196873435885	2.01	0.0156351376551
54203346	637269314	5070.0	0.49485002168	0.590620307655	JWFRNGYBHLBCMB-SRQIZXRXSA-N	2.0	PYMYPHUHKUWMLA-MROZADKFSA-N	flat tautomer	637269314	14220.0	35.8356471442	0.01	0.98970004336	0.196873435885	2.01	0.0156351376551
54203347	637269314	5070.0	0.49485002168	0.590620307655	JWFRNGYBHLBCMB-SRQIZXRXSA-N	2.0	PYMYPHUHKUWMLA-MROZADKFSA-N	flat tautomer	637269314	16497.0	35.8356471442	0.01	0.98970004336	0.196873435885	2.01	0.0156351376551
54206115	637269719	5070.0	0.49485002168	0.590620307655	JWFRNGYBHLBCMB-SRQIZXRXSA-N	2.0	PYMYPHUHKUWMLA-MROZADKFSA-N	flat tautomer	637269719	2192.0	5.33724216832	0.01	0.98970004336	0.196873435885	2.01	0.0156351376551
54208334	637269221	5070.0	0.49485002168	0.590620307655	JWFRNGYBHLBCMB-SRQIZXRXSA-N	2.0	PYMYPHUHKUWMLA-MROZADKFSA-N	flat tautomer	637269221	962.0	7.95860731484	0.01	0.98970004336	0.196873435885	2.01	0.0156351376551
54208335	637269221	5070.0	0.49485002168	0.590620307655	JWFRNGYBHLBCMB-SRQIZXRXSA-N	2.0	PYMYPHUHKUWMLA-MROZADKFSA-N	flat tautomer	637269221	1066.0	7.95860731484	0.01	0.98970004336	0.196873435885	2.01	0.0156351376551
54208336	637269221	5070.0	0.49485002168	0.590620307655	JWFRNGYBHLBCMB-SRQIZXRXSA-N	2.0	PYMYPHUHKUWMLA-MROZADKFSA-N	flat tautomer	637269221	8138.0	7.95860731484	0.01	0.98970004336	0.196873435885	2.01	0.0156351376551
53802885	637271333	401.0	1.03621217265	0.464468370531	JWFRNGYBHLBCMB-SRQIZXRXSA-N	2.0	PYMYPHUHKUWMLA-MROZADKFSA-N	flat tautomer	637271333	3444.0	0.619788758288	0.01	1.23957751658	0.154822790177	2.01	0.0155760085458
53802913	637271333	4605.0	1.03621217265	0.464468370531	JWFRNGYBHLBCMB-SRQIZXRXSA-N	2.0	PYMYPHUHKUWMLA-MROZADKFSA-N	flat tautomer	637271333	3444.0	0.619788758288	0.01	1.23957751658	0.154822790177	2.01	0.0155760085458
54498001	637268212	4391.0	0.619788758288	0.464468370531	JWFRNGYBHLBCMB-SRQIZXRXSA-N	2.0	PYMYPHUHKUWMLA-MROZADKFSA-N	flat tautomer	637268212	2028.0	10.2395775166	0.01	1.23957751658	0.154822790177	2.01	0.0155760085458
44465258	637276541	6629.0	0.698970004336	0.39900488585	JWFRNGYBHLBCMB-SRQIZXRXSA-N	2.0	PYMYPHUHKUWMLA-MROZADKFSA-N	flat tautomer	637276541	11179.0	3.63638802011	0.01	1.39794000867	0.133001628617	2.01	0.0154530925293
54191044	637267490	5070.0	0.45593195565	0.609838442335	JWFRNGYBHLBCMB-SRQIZXRXSA-N	2.0	PYMYPHUHKUWMLA-MROZADKFSA-N	flat tautomer	637267490	5968.0	7.09205147839	0.01	0.911863911299	0.203279480778	2.01	0.0154413378196
54191046	637267490	5070.0	0.45593195565	0.609838442335	JWFRNGYBHLBCMB-SRQIZXRXSA-N	2.0	PYMYPHUHKUWMLA-MROZADKFSA-N	flat tautomer	637267490	5434.0	6.22767829328	0.01	0.911863911299	0.203279480778	2.01	0.0154413378196
54191047	637267490	5070.0	0.45593195565	0.609838442335	JWFRNGYBHLBCMB-SRQIZXRXSA-N	2.0	PYMYPHUHKUWMLA-MROZADKFSA-N	flat tautomer	637267490	6158.0	6.22767829328	0.01	0.911863911299	0.203279480778	2.01	0.0154413378196
54191048	637267490	5070.0	0.45593195565	0.609838442335	JWFRNGYBHLBCMB-SRQIZXRXSA-N	2.0	PYMYPHUHKUWMLA-MROZADKFSA-N	flat tautomer	637267490	4387.0	6.13667713988	0.01	0.911863911299	0.203279480778	2.01	0.0154413378196
54191050	637267490	5070.0	0.45593195565	0.600399804921	JWFRNGYBHLBCMB-SRQIZXRXSA-N	2.0	PYMYPHUHKUWMLA-MROZADKFSA-N	flat tautomer	637267490	5968.0	7.09205147839	0.01	0.911863911299	0.200133268307	2.01	0.0153812404233
54191052	637267490	5070.0	0.45593195565	0.600399804921	JWFRNGYBHLBCMB-SRQIZXRXSA-N	2.0	PYMYPHUHKUWMLA-MROZADKFSA-N	flat tautomer	637267490	5434.0	6.22767829328	0.01	0.911863911299	0.200133268307	2.01	0.0153812404233
54191053	637267490	5070.0	0.45593195565	0.600399804921	JWFRNGYBHLBCMB-SRQIZXRXSA-N	2.0	PYMYPHUHKUWMLA-MROZADKFSA-N	flat tautomer	637267490	6158.0	6.22767829328	0.01	0.911863911299	0.200133268307	2.01	0.0153812404233
54191054	637267490	5070.0	0.45593195565	0.600399804921	JWFRNGYBHLBCMB-SRQIZXRXSA-N	2.0	PYMYPHUHKUWMLA-MROZADKFSA-N	flat tautomer	637267490	4387.0	6.13667713988	0.01	0.911863911299	0.200133268307	2.01	0.0153812404233
53999190	637265889	401.0	0.958607314842	0.464468370531	JWFRNGYBHLBCMB-SRQIZXRXSA-N	2.0	PYMYPHUHKUWMLA-MROZADKFSA-N	flat tautomer	637265889	3992.0	0.585026652029	0.01	1.17005330406	0.154822790177	2.01	0.0153528556281
53999191	637265889	4605.0	0.958607314842	0.464468370531	JWFRNGYBHLBCMB-SRQIZXRXSA-N	2.0	PYMYPHUHKUWMLA-MROZADKFSA-N	flat tautomer	637265889	3992.0	0.585026652029	0.01	1.17005330406	0.154822790177	2.01	0.0153528556281
28213043	637266980	5070.0	0.443697499233	0.609838442335	JWFRNGYBHLBCMB-SRQIZXRXSA-N	2.0	PYMYPHUHKUWMLA-MROZADKFSA-N	flat tautomer	637266980	4924.0	131.585026652	0.01	0.887394998465	0.203279480778	2.01	0.0153366907861
54497260	637267318	4391.0	0.677780705266	0.39900488585	JWFRNGYBHLBCMB-SRQIZXRXSA-N	2.0	PYMYPHUHKUWMLA-MROZADKFSA-N	flat tautomer	637267318	4954.0	200.0	0.01	1.35556141053	0.133001628617	2.01	0.0153346218467
53802656	637271333	401.0	1.03621217265	0.39900488585	JWFRNGYBHLBCMB-SRQIZXRXSA-N	2.0	PYMYPHUHKUWMLA-MROZADKFSA-N	flat tautomer	637271333	4605.0	0.677780705266	0.01	1.35556141053	0.133001628617	2.01	0.0153346218467
53802657	637271333	401.0	1.03621217265	0.39900488585	JWFRNGYBHLBCMB-SRQIZXRXSA-N	2.0	PYMYPHUHKUWMLA-MROZADKFSA-N	flat tautomer	637271333	12717.0	0.677780705266	0.01	1.35556141053	0.133001628617	2.01	0.0153346218467
53802683	637271333	4605.0	1.03621217265	0.39900488585	JWFRNGYBHLBCMB-SRQIZXRXSA-N	2.0	PYMYPHUHKUWMLA-MROZADKFSA-N	flat tautomer	637271333	401.0	0.677780705266	0.01	1.35556141053	0.133001628617	2.01	0.0153346218467
53802685	637271333	4605.0	1.03621217265	0.39900488585	JWFRNGYBHLBCMB-SRQIZXRXSA-N	2.0	PYMYPHUHKUWMLA-MROZADKFSA-N	flat tautomer	637271333	12717.0	0.677780705266	0.01	1.35556141053	0.133001628617	2.01	0.0153346218467
54191038	637267490	5070.0	0.45593195565	0.590620307655	JWFRNGYBHLBCMB-SRQIZXRXSA-N	2.0	PYMYPHUHKUWMLA-MROZADKFSA-N	flat tautomer	637267490	5968.0	7.09205147839	0.01	0.911863911299	0.196873435885	2.01	0.0153182205764
54191040	637267490	5070.0	0.45593195565	0.590620307655	JWFRNGYBHLBCMB-SRQIZXRXSA-N	2.0	PYMYPHUHKUWMLA-MROZADKFSA-N	flat tautomer	637267490	5434.0	6.22767829328	0.01	0.911863911299	0.196873435885	2.01	0.0153182205764
54191041	637267490	5070.0	0.45593195565	0.590620307655	JWFRNGYBHLBCMB-SRQIZXRXSA-N	2.0	PYMYPHUHKUWMLA-MROZADKFSA-N	flat tautomer	637267490	6158.0	6.22767829328	0.01	0.911863911299	0.196873435885	2.01	0.0153182205764
54191042	637267490	5070.0	0.45593195565	0.590620307655	JWFRNGYBHLBCMB-SRQIZXRXSA-N	2.0	PYMYPHUHKUWMLA-MROZADKFSA-N	flat tautomer	637267490	4387.0	6.13667713988	0.01	0.911863911299	0.196873435885	2.01	0.0153182205764
28213044	637266980	5070.0	0.443697499233	0.600399804921	JWFRNGYBHLBCMB-SRQIZXRXSA-N	2.0	PYMYPHUHKUWMLA-MROZADKFSA-N	flat tautomer	637266980	4924.0	131.585026652	0.01	0.887394998465	0.200133268307	2.01	0.0152770006741
54562589	637271221	4391.0	0.568636235841	0.464468370531	JWFRNGYBHLBCMB-SRQIZXRXSA-N	2.0	PYMYPHUHKUWMLA-MROZADKFSA-N	flat tautomer	637271221	716.0	0.920818753952	0.01	1.13727247168	0.154822790177	2.01	0.0152441736021
54562590	637271221	4391.0	0.568636235841	0.464468370531	JWFRNGYBHLBCMB-SRQIZXRXSA-N	2.0	PYMYPHUHKUWMLA-MROZADKFSA-N	flat tautomer	637271221	4002.0	0.920818753952	0.01	1.13727247168	0.154822790177	2.01	0.0152441736021
28213042	637266980	5070.0	0.443697499233	0.590620307655	JWFRNGYBHLBCMB-SRQIZXRXSA-N	2.0	PYMYPHUHKUWMLA-MROZADKFSA-N	flat tautomer	637266980	4924.0	131.585026652	0.01	0.887394998465	0.196873435885	2.01	0.0152144079171
53802661	637271333	401.0	1.03621217265	0.39900488585	JWFRNGYBHLBCMB-SRQIZXRXSA-N	2.0	PYMYPHUHKUWMLA-MROZADKFSA-N	flat tautomer	637271333	3444.0	0.619788758288	0.01	1.23957751658	0.133001628617	2.01	0.0149955256506
53802689	637271333	4605.0	1.03621217265	0.39900488585	JWFRNGYBHLBCMB-SRQIZXRXSA-N	2.0	PYMYPHUHKUWMLA-MROZADKFSA-N	flat tautomer	637271333	3444.0	0.619788758288	0.01	1.23957751658	0.133001628617	2.01	0.0149955256506
54497997	637268212	4391.0	0.619788758288	0.39900488585	JWFRNGYBHLBCMB-SRQIZXRXSA-N	2.0	PYMYPHUHKUWMLA-MROZADKFSA-N	flat tautomer	637268212	2028.0	10.2395775166	0.01	1.23957751658	0.133001628617	2.01	0.0149955256506
54557548	637266424	4391.0	0.52287874528	0.464468370531	JWFRNGYBHLBCMB-SRQIZXRXSA-N	2.0	PYMYPHUHKUWMLA-MROZADKFSA-N	flat tautomer	637266424	48.0	3.10017949757	0.01	1.04575749056	0.154822790177	2.01	0.0149277894253
54557549	637266424	4391.0	0.52287874528	0.464468370531	JWFRNGYBHLBCMB-SRQIZXRXSA-N	2.0	PYMYPHUHKUWMLA-MROZADKFSA-N	flat tautomer	637266424	1179.0	3.10017949757	0.01	1.04575749056	0.154822790177	2.01	0.0149277894253
54557550	637266424	4391.0	0.52287874528	0.464468370531	JWFRNGYBHLBCMB-SRQIZXRXSA-N	2.0	PYMYPHUHKUWMLA-MROZADKFSA-N	flat tautomer	637266424	3757.0	3.10017949757	0.01	1.04575749056	0.154822790177	2.01	0.0149277894253
54193457	637266735	5070.0	0.38721614328	0.609838442335	JWFRNGYBHLBCMB-SRQIZXRXSA-N	2.0	PYMYPHUHKUWMLA-MROZADKFSA-N	flat tautomer	637266735	15751.0	53.0030507515	0.01	0.774432286561	0.203279480778	2.01	0.0148234154323
53999182	637265889	401.0	0.958607314842	0.39900488585	JWFRNGYBHLBCMB-SRQIZXRXSA-N	2.0	PYMYPHUHKUWMLA-MROZADKFSA-N	flat tautomer	637265889	3992.0	0.585026652029	0.01	1.17005330406	0.133001628617	2.01	0.0147806891416
53999183	637265889	4605.0	0.958607314842	0.39900488585	JWFRNGYBHLBCMB-SRQIZXRXSA-N	2.0	PYMYPHUHKUWMLA-MROZADKFSA-N	flat tautomer	637265889	3992.0	0.585026652029	0.01	1.17005330406	0.133001628617	2.01	0.0147806891416
54193459	637266735	5070.0	0.38721614328	0.600399804921	JWFRNGYBHLBCMB-SRQIZXRXSA-N	2.0	PYMYPHUHKUWMLA-MROZADKFSA-N	flat tautomer	637266735	15751.0	53.0030507515	0.01	0.774432286561	0.200133268307	2.01	0.0147657229783
54567176	637267238	4391.0	0.853871964322	0.464468370531	JWFRNGYBHLBCMB-SRQIZXRXSA-N	2.0	PYMYPHUHKUWMLA-MROZADKFSA-N	flat tautomer	637267238	2096.0	0.49485002168	0.01	0.98970004336	0.154822790177	2.01	0.0147235878347
53842759	637266725	401.0	0.49485002168	0.464468370531	JWFRNGYBHLBCMB-SRQIZXRXSA-N	2.0	PYMYPHUHKUWMLA-MROZADKFSA-N	flat tautomer	637266725	1325.0	200.0	0.01	0.98970004336	0.154822790177	2.01	0.0147235878347
53842760	637266725	401.0	0.49485002168	0.464468370531	JWFRNGYBHLBCMB-SRQIZXRXSA-N	2.0	PYMYPHUHKUWMLA-MROZADKFSA-N	flat tautomer	637266725	1558.0	200.0	0.01	0.98970004336	0.154822790177	2.01	0.0147235878347
53842761	637266725	401.0	0.49485002168	0.464468370531	JWFRNGYBHLBCMB-SRQIZXRXSA-N	2.0	PYMYPHUHKUWMLA-MROZADKFSA-N	flat tautomer	637266725	14449.0	200.0	0.01	0.98970004336	0.154822790177	2.01	0.0147235878347
53842762	637266725	4605.0	0.49485002168	0.464468370531	JWFRNGYBHLBCMB-SRQIZXRXSA-N	2.0	PYMYPHUHKUWMLA-MROZADKFSA-N	flat tautomer	637266725	1325.0	200.0	0.01	0.98970004336	0.154822790177	2.01	0.0147235878347
53842763	637266725	4605.0	0.49485002168	0.464468370531	JWFRNGYBHLBCMB-SRQIZXRXSA-N	2.0	PYMYPHUHKUWMLA-MROZADKFSA-N	flat tautomer	637266725	1558.0	200.0	0.01	0.98970004336	0.154822790177	2.01	0.0147235878347
53842764	637266725	4605.0	0.49485002168	0.464468370531	JWFRNGYBHLBCMB-SRQIZXRXSA-N	2.0	PYMYPHUHKUWMLA-MROZADKFSA-N	flat tautomer	637266725	14449.0	200.0	0.01	0.98970004336	0.154822790177	2.01	0.0147235878347
54203360	637269314	5070.0	0.49485002168	0.464468370531	JWFRNGYBHLBCMB-SRQIZXRXSA-N	2.0	PYMYPHUHKUWMLA-MROZADKFSA-N	flat tautomer	637269314	13805.0	37.0974532207	0.01	0.98970004336	0.154822790177	2.01	0.0147235878347
54203361	637269314	5070.0	0.49485002168	0.464468370531	JWFRNGYBHLBCMB-SRQIZXRXSA-N	2.0	PYMYPHUHKUWMLA-MROZADKFSA-N	flat tautomer	637269314	15399.0	37.0974532207	0.01	0.98970004336	0.154822790177	2.01	0.0147235878347
54203362	637269314	5070.0	0.49485002168	0.464468370531	JWFRNGYBHLBCMB-SRQIZXRXSA-N	2.0	PYMYPHUHKUWMLA-MROZADKFSA-N	flat tautomer	637269314	15514.0	37.0974532207	0.01	0.98970004336	0.154822790177	2.01	0.0147235878347
54203363	637269314	5070.0	0.49485002168	0.464468370531	JWFRNGYBHLBCMB-SRQIZXRXSA-N	2.0	PYMYPHUHKUWMLA-MROZADKFSA-N	flat tautomer	637269314	11586.0	35.8356471442	0.01	0.98970004336	0.154822790177	2.01	0.0147235878347
54203364	637269314	5070.0	0.49485002168	0.464468370531	JWFRNGYBHLBCMB-SRQIZXRXSA-N	2.0	PYMYPHUHKUWMLA-MROZADKFSA-N	flat tautomer	637269314	14220.0	35.8356471442	0.01	0.98970004336	0.154822790177	2.01	0.0147235878347
54203365	637269314	5070.0	0.49485002168	0.464468370531	JWFRNGYBHLBCMB-SRQIZXRXSA-N	2.0	PYMYPHUHKUWMLA-MROZADKFSA-N	flat tautomer	637269314	16497.0	35.8356471442	0.01	0.98970004336	0.154822790177	2.01	0.0147235878347
54206118	637269719	5070.0	0.49485002168	0.464468370531	JWFRNGYBHLBCMB-SRQIZXRXSA-N	2.0	PYMYPHUHKUWMLA-MROZADKFSA-N	flat tautomer	637269719	2192.0	5.33724216832	0.01	0.98970004336	0.154822790177	2.01	0.0147235878347
54208343	637269221	5070.0	0.49485002168	0.464468370531	JWFRNGYBHLBCMB-SRQIZXRXSA-N	2.0	PYMYPHUHKUWMLA-MROZADKFSA-N	flat tautomer	637269221	962.0	7.95860731484	0.01	0.98970004336	0.154822790177	2.01	0.0147235878347
54208344	637269221	5070.0	0.49485002168	0.464468370531	JWFRNGYBHLBCMB-SRQIZXRXSA-N	2.0	PYMYPHUHKUWMLA-MROZADKFSA-N	flat tautomer	637269221	1066.0	7.95860731484	0.01	0.98970004336	0.154822790177	2.01	0.0147235878347
54208345	637269221	5070.0	0.49485002168	0.464468370531	JWFRNGYBHLBCMB-SRQIZXRXSA-N	2.0	PYMYPHUHKUWMLA-MROZADKFSA-N	flat tautomer	637269221	8138.0	7.95860731484	0.01	0.98970004336	0.154822790177	2.01	0.0147235878347
54193455	637266735	5070.0	0.38721614328	0.590620307655	JWFRNGYBHLBCMB-SRQIZXRXSA-N	2.0	PYMYPHUHKUWMLA-MROZADKFSA-N	flat tautomer	637266735	15751.0	53.0030507515	0.01	0.774432286561	0.196873435885	2.01	0.0147052250226
54562565	637271221	4391.0	0.568636235841	0.39900488585	JWFRNGYBHLBCMB-SRQIZXRXSA-N	2.0	PYMYPHUHKUWMLA-MROZADKFSA-N	flat tautomer	637271221	716.0	0.920818753952	0.01	1.13727247168	0.133001628617	2.01	0.0146760574509
54562566	637271221	4391.0	0.568636235841	0.39900488585	JWFRNGYBHLBCMB-SRQIZXRXSA-N	2.0	PYMYPHUHKUWMLA-MROZADKFSA-N	flat tautomer	637271221	4002.0	0.920818753952	0.01	1.13727247168	0.133001628617	2.01	0.0146760574509
53994952	637270952	401.0	1.58502665203	0.609838442335	JWFRNGYBHLBCMB-SRQIZXRXSA-N	2.0	PYMYPHUHKUWMLA-MROZADKFSA-N	flat tautomer	637270952	3568.0	0.36653154442	0.01	0.733063088841	0.203279480778	2.01	0.0146213595044
53994953	637270952	401.0	1.58502665203	0.609838442335	JWFRNGYBHLBCMB-SRQIZXRXSA-N	2.0	PYMYPHUHKUWMLA-MROZADKFSA-N	flat tautomer	637270952	4605.0	0.36653154442	0.01	0.733063088841	0.203279480778	2.01	0.0146213595044
53994960	637270952	4605.0	1.58502665203	0.609838442335	JWFRNGYBHLBCMB-SRQIZXRXSA-N	2.0	PYMYPHUHKUWMLA-MROZADKFSA-N	flat tautomer	637270952	401.0	0.36653154442	0.01	0.733063088841	0.203279480778	2.01	0.0146213595044
53994961	637270952	4605.0	1.58502665203	0.609838442335	JWFRNGYBHLBCMB-SRQIZXRXSA-N	2.0	PYMYPHUHKUWMLA-MROZADKFSA-N	flat tautomer	637270952	3568.0	0.36653154442	0.01	0.733063088841	0.203279480778	2.01	0.0146213595044
54053891	637267028	401.0	0.36653154442	0.609838442335	JWFRNGYBHLBCMB-SRQIZXRXSA-N	2.0	PYMYPHUHKUWMLA-MROZADKFSA-N	flat tautomer	637267028	15810.0	55.793174124	0.01	0.733063088841	0.203279480778	2.01	0.0146213595044
54053892	637267028	4605.0	0.36653154442	0.609838442335	JWFRNGYBHLBCMB-SRQIZXRXSA-N	2.0	PYMYPHUHKUWMLA-MROZADKFSA-N	flat tautomer	637267028	15810.0	55.793174124	0.01	0.733063088841	0.203279480778	2.01	0.0146213595044
53994970	637270952	401.0	1.58502665203	0.600399804921	JWFRNGYBHLBCMB-SRQIZXRXSA-N	2.0	PYMYPHUHKUWMLA-MROZADKFSA-N	flat tautomer	637270952	3568.0	0.36653154442	0.01	0.733063088841	0.200133268307	2.01	0.0145644534483
53994971	637270952	401.0	1.58502665203	0.600399804921	JWFRNGYBHLBCMB-SRQIZXRXSA-N	2.0	PYMYPHUHKUWMLA-MROZADKFSA-N	flat tautomer	637270952	4605.0	0.36653154442	0.01	0.733063088841	0.200133268307	2.01	0.0145644534483
53994978	637270952	4605.0	1.58502665203	0.600399804921	JWFRNGYBHLBCMB-SRQIZXRXSA-N	2.0	PYMYPHUHKUWMLA-MROZADKFSA-N	flat tautomer	637270952	401.0	0.36653154442	0.01	0.733063088841	0.200133268307	2.01	0.0145644534483
53994979	637270952	4605.0	1.58502665203	0.600399804921	JWFRNGYBHLBCMB-SRQIZXRXSA-N	2.0	PYMYPHUHKUWMLA-MROZADKFSA-N	flat tautomer	637270952	3568.0	0.36653154442	0.01	0.733063088841	0.200133268307	2.01	0.0145644534483
54053893	637267028	401.0	0.36653154442	0.600399804921	JWFRNGYBHLBCMB-SRQIZXRXSA-N	2.0	PYMYPHUHKUWMLA-MROZADKFSA-N	flat tautomer	637267028	15810.0	55.793174124	0.01	0.733063088841	0.200133268307	2.01	0.0145644534483
54053894	637267028	4605.0	0.36653154442	0.600399804921	JWFRNGYBHLBCMB-SRQIZXRXSA-N	2.0	PYMYPHUHKUWMLA-MROZADKFSA-N	flat tautomer	637267028	15810.0	55.793174124	0.01	0.733063088841	0.200133268307	2.01	0.0145644534483
54074626	637269689	401.0	1.5376020021	0.609838442335	JWFRNGYBHLBCMB-SRQIZXRXSA-N	2.0	PYMYPHUHKUWMLA-MROZADKFSA-N	flat tautomer	637269689	4605.0	0.356547323514	0.01	0.713094647028	0.203279480778	2.01	0.0145207554541
54074627	637269689	401.0	1.5376020021	0.609838442335	JWFRNGYBHLBCMB-SRQIZXRXSA-N	2.0	PYMYPHUHKUWMLA-MROZADKFSA-N	flat tautomer	637269689	12717.0	0.356547323514	0.01	0.713094647028	0.203279480778	2.01	0.0145207554541
54074628	637269689	4605.0	1.5376020021	0.609838442335	JWFRNGYBHLBCMB-SRQIZXRXSA-N	2.0	PYMYPHUHKUWMLA-MROZADKFSA-N	flat tautomer	637269689	401.0	0.356547323514	0.01	0.713094647028	0.203279480778	2.01	0.0145207554541
54074630	637269689	4605.0	1.5376020021	0.609838442335	JWFRNGYBHLBCMB-SRQIZXRXSA-N	2.0	PYMYPHUHKUWMLA-MROZADKFSA-N	flat tautomer	637269689	12717.0	0.356547323514	0.01	0.713094647028	0.203279480778	2.01	0.0145207554541
53994934	637270952	401.0	1.58502665203	0.590620307655	JWFRNGYBHLBCMB-SRQIZXRXSA-N	2.0	PYMYPHUHKUWMLA-MROZADKFSA-N	flat tautomer	637270952	3568.0	0.36653154442	0.01	0.733063088841	0.196873435885	2.01	0.0145047801319
53994935	637270952	401.0	1.58502665203	0.590620307655	JWFRNGYBHLBCMB-SRQIZXRXSA-N	2.0	PYMYPHUHKUWMLA-MROZADKFSA-N	flat tautomer	637270952	4605.0	0.36653154442	0.01	0.733063088841	0.196873435885	2.01	0.0145047801319
53994942	637270952	4605.0	1.58502665203	0.590620307655	JWFRNGYBHLBCMB-SRQIZXRXSA-N	2.0	PYMYPHUHKUWMLA-MROZADKFSA-N	flat tautomer	637270952	401.0	0.36653154442	0.01	0.733063088841	0.196873435885	2.01	0.0145047801319
53994943	637270952	4605.0	1.58502665203	0.590620307655	JWFRNGYBHLBCMB-SRQIZXRXSA-N	2.0	PYMYPHUHKUWMLA-MROZADKFSA-N	flat tautomer	637270952	3568.0	0.36653154442	0.01	0.733063088841	0.196873435885	2.01	0.0145047801319
54053889	637267028	401.0	0.36653154442	0.590620307655	JWFRNGYBHLBCMB-SRQIZXRXSA-N	2.0	PYMYPHUHKUWMLA-MROZADKFSA-N	flat tautomer	637267028	15810.0	55.793174124	0.01	0.733063088841	0.196873435885	2.01	0.0145047801319
54053890	637267028	4605.0	0.36653154442	0.590620307655	JWFRNGYBHLBCMB-SRQIZXRXSA-N	2.0	PYMYPHUHKUWMLA-MROZADKFSA-N	flat tautomer	637267028	15810.0	55.793174124	0.01	0.733063088841	0.196873435885	2.01	0.0145047801319
54074632	637269689	401.0	1.5376020021	0.600399804921	JWFRNGYBHLBCMB-SRQIZXRXSA-N	2.0	PYMYPHUHKUWMLA-MROZADKFSA-N	flat tautomer	637269689	4605.0	0.356547323514	0.01	0.713094647028	0.200133268307	2.01	0.0144642409471
54074633	637269689	401.0	1.5376020021	0.600399804921	JWFRNGYBHLBCMB-SRQIZXRXSA-N	2.0	PYMYPHUHKUWMLA-MROZADKFSA-N	flat tautomer	637269689	12717.0	0.356547323514	0.01	0.713094647028	0.200133268307	2.01	0.0144642409471
54074634	637269689	4605.0	1.5376020021	0.600399804921	JWFRNGYBHLBCMB-SRQIZXRXSA-N	2.0	PYMYPHUHKUWMLA-MROZADKFSA-N	flat tautomer	637269689	401.0	0.356547323514	0.01	0.713094647028	0.200133268307	2.01	0.0144642409471
54074636	637269689	4605.0	1.5376020021	0.600399804921	JWFRNGYBHLBCMB-SRQIZXRXSA-N	2.0	PYMYPHUHKUWMLA-MROZADKFSA-N	flat tautomer	637269689	12717.0	0.356547323514	0.01	0.713094647028	0.200133268307	2.01	0.0144642409471
54191056	637267490	5070.0	0.45593195565	0.464468370531	JWFRNGYBHLBCMB-SRQIZXRXSA-N	2.0	PYMYPHUHKUWMLA-MROZADKFSA-N	flat tautomer	637267490	5968.0	7.09205147839	0.01	0.911863911299	0.154822790177	2.01	0.0144251474534
54191058	637267490	5070.0	0.45593195565	0.464468370531	JWFRNGYBHLBCMB-SRQIZXRXSA-N	2.0	PYMYPHUHKUWMLA-MROZADKFSA-N	flat tautomer	637267490	5434.0	6.22767829328	0.01	0.911863911299	0.154822790177	2.01	0.0144251474534
54191059	637267490	5070.0	0.45593195565	0.464468370531	JWFRNGYBHLBCMB-SRQIZXRXSA-N	2.0	PYMYPHUHKUWMLA-MROZADKFSA-N	flat tautomer	637267490	6158.0	6.22767829328	0.01	0.911863911299	0.154822790177	2.01	0.0144251474534
54191060	637267490	5070.0	0.45593195565	0.464468370531	JWFRNGYBHLBCMB-SRQIZXRXSA-N	2.0	PYMYPHUHKUWMLA-MROZADKFSA-N	flat tautomer	637267490	4387.0	6.13667713988	0.01	0.911863911299	0.154822790177	2.01	0.0144251474534
54208640	637270161	5070.0	0.346787486225	0.609838442335	JWFRNGYBHLBCMB-SRQIZXRXSA-N	2.0	PYMYPHUHKUWMLA-MROZADKFSA-N	flat tautomer	637270161	16525.0	101.756961951	0.01	0.693574972449	0.203279480778	2.01	0.0144203489816
54499256	637269336	4391.0	0.346787486225	0.609838442335	JWFRNGYBHLBCMB-SRQIZXRXSA-N	2.0	PYMYPHUHKUWMLA-MROZADKFSA-N	flat tautomer	637269336	4924.0	125.467245621	0.01	0.693574972449	0.203279480778	2.01	0.0144203489816
54565367	637269910	4391.0	0.346787486225	0.609838442335	JWFRNGYBHLBCMB-SRQIZXRXSA-N	2.0	PYMYPHUHKUWMLA-MROZADKFSA-N	flat tautomer	637269910	16876.0	22.7644715531	0.01	0.693574972449	0.203279480778	2.01	0.0144203489816
54565368	637269910	4391.0	0.346787486225	0.609838442335	JWFRNGYBHLBCMB-SRQIZXRXSA-N	2.0	PYMYPHUHKUWMLA-MROZADKFSA-N	flat tautomer	637269910	16939.0	22.7644715531	0.01	0.693574972449	0.203279480778	2.01	0.0144203489816
54074620	637269689	401.0	1.5376020021	0.590620307655	JWFRNGYBHLBCMB-SRQIZXRXSA-N	2.0	PYMYPHUHKUWMLA-MROZADKFSA-N	flat tautomer	637269689	4605.0	0.356547323514	0.01	0.713094647028	0.196873435885	2.01	0.0144049782202
54074621	637269689	401.0	1.5376020021	0.590620307655	JWFRNGYBHLBCMB-SRQIZXRXSA-N	2.0	PYMYPHUHKUWMLA-MROZADKFSA-N	flat tautomer	637269689	12717.0	0.356547323514	0.01	0.713094647028	0.196873435885	2.01	0.0144049782202
54074622	637269689	4605.0	1.5376020021	0.590620307655	JWFRNGYBHLBCMB-SRQIZXRXSA-N	2.0	PYMYPHUHKUWMLA-MROZADKFSA-N	flat tautomer	637269689	401.0	0.356547323514	0.01	0.713094647028	0.196873435885	2.01	0.0144049782202
54074624	637269689	4605.0	1.5376020021	0.590620307655	JWFRNGYBHLBCMB-SRQIZXRXSA-N	2.0	PYMYPHUHKUWMLA-MROZADKFSA-N	flat tautomer	637269689	12717.0	0.356547323514	0.01	0.713094647028	0.196873435885	2.01	0.0144049782202
54557536	637266424	4391.0	0.52287874528	0.39900488585	JWFRNGYBHLBCMB-SRQIZXRXSA-N	2.0	PYMYPHUHKUWMLA-MROZADKFSA-N	flat tautomer	637266424	48.0	3.10017949757	0.01	1.04575749056	0.133001628617	2.01	0.0143714642025
54557537	637266424	4391.0	0.52287874528	0.39900488585	JWFRNGYBHLBCMB-SRQIZXRXSA-N	2.0	PYMYPHUHKUWMLA-MROZADKFSA-N	flat tautomer	637266424	1179.0	3.10017949757	0.01	1.04575749056	0.133001628617	2.01	0.0143714642025
54557538	637266424	4391.0	0.52287874528	0.39900488585	JWFRNGYBHLBCMB-SRQIZXRXSA-N	2.0	PYMYPHUHKUWMLA-MROZADKFSA-N	flat tautomer	637266424	3757.0	3.10017949757	0.01	1.04575749056	0.133001628617	2.01	0.0143714642025
54208641	637270161	5070.0	0.346787486225	0.600399804921	JWFRNGYBHLBCMB-SRQIZXRXSA-N	2.0	PYMYPHUHKUWMLA-MROZADKFSA-N	flat tautomer	637270161	16525.0	101.756961951	0.01	0.693574972449	0.200133268307	2.01	0.0143642252547
54499258	637269336	4391.0	0.346787486225	0.600399804921	JWFRNGYBHLBCMB-SRQIZXRXSA-N	2.0	PYMYPHUHKUWMLA-MROZADKFSA-N	flat tautomer	637269336	4924.0	125.467245621	0.01	0.693574972449	0.200133268307	2.01	0.0143642252547
54565371	637269910	4391.0	0.346787486225	0.600399804921	JWFRNGYBHLBCMB-SRQIZXRXSA-N	2.0	PYMYPHUHKUWMLA-MROZADKFSA-N	flat tautomer	637269910	16876.0	22.7644715531	0.01	0.693574972449	0.200133268307	2.01	0.0143642252547
54565372	637269910	4391.0	0.346787486225	0.600399804921	JWFRNGYBHLBCMB-SRQIZXRXSA-N	2.0	PYMYPHUHKUWMLA-MROZADKFSA-N	flat tautomer	637269910	16939.0	22.7644715531	0.01	0.693574972449	0.200133268307	2.01	0.0143642252547
28213045	637266980	5070.0	0.443697499233	0.464468370531	JWFRNGYBHLBCMB-SRQIZXRXSA-N	2.0	PYMYPHUHKUWMLA-MROZADKFSA-N	flat tautomer	637266980	4924.0	131.585026652	0.01	0.887394998465	0.154822790177	2.01	0.0143273872135
54204876	637271818	5070.0	0.337242168318	0.609838442335	JWFRNGYBHLBCMB-SRQIZXRXSA-N	2.0	PYMYPHUHKUWMLA-MROZADKFSA-N	flat tautomer	637271818	4548.0	40.1278437273	0.01	0.674484336637	0.203279480778	2.01	0.0143200780333
54204877	637271818	5070.0	0.337242168318	0.609838442335	JWFRNGYBHLBCMB-SRQIZXRXSA-N	2.0	PYMYPHUHKUWMLA-MROZADKFSA-N	flat tautomer	637271818	5808.0	40.1278437273	0.01	0.674484336637	0.203279480778	2.01	0.0143200780333
54208639	637270161	5070.0	0.346787486225	0.590620307655	JWFRNGYBHLBCMB-SRQIZXRXSA-N	2.0	PYMYPHUHKUWMLA-MROZADKFSA-N	flat tautomer	637270161	16525.0	101.756961951	0.01	0.693574972449	0.196873435885	2.01	0.014305372311
54499254	637269336	4391.0	0.346787486225	0.590620307655	JWFRNGYBHLBCMB-SRQIZXRXSA-N	2.0	PYMYPHUHKUWMLA-MROZADKFSA-N	flat tautomer	637269336	4924.0	125.467245621	0.01	0.693574972449	0.196873435885	2.01	0.014305372311
54565363	637269910	4391.0	0.346787486225	0.590620307655	JWFRNGYBHLBCMB-SRQIZXRXSA-N	2.0	PYMYPHUHKUWMLA-MROZADKFSA-N	flat tautomer	637269910	16876.0	22.7644715531	0.01	0.693574972449	0.196873435885	2.01	0.014305372311
54565364	637269910	4391.0	0.346787486225	0.590620307655	JWFRNGYBHLBCMB-SRQIZXRXSA-N	2.0	PYMYPHUHKUWMLA-MROZADKFSA-N	flat tautomer	637269910	16939.0	22.7644715531	0.01	0.693574972449	0.196873435885	2.01	0.014305372311
54204878	637271818	5070.0	0.337242168318	0.600399804921	JWFRNGYBHLBCMB-SRQIZXRXSA-N	2.0	PYMYPHUHKUWMLA-MROZADKFSA-N	flat tautomer	637271818	4548.0	40.1278437273	0.01	0.674484336637	0.200133268307	2.01	0.014264344559
54204879	637271818	5070.0	0.337242168318	0.600399804921	JWFRNGYBHLBCMB-SRQIZXRXSA-N	2.0	PYMYPHUHKUWMLA-MROZADKFSA-N	flat tautomer	637271818	5808.0	40.1278437273	0.01	0.674484336637	0.200133268307	2.01	0.014264344559
54204874	637271818	5070.0	0.337242168318	0.590620307655	JWFRNGYBHLBCMB-SRQIZXRXSA-N	2.0	PYMYPHUHKUWMLA-MROZADKFSA-N	flat tautomer	637271818	4548.0	40.1278437273	0.01	0.674484336637	0.196873435885	2.01	0.0142059008454
54204875	637271818	5070.0	0.337242168318	0.590620307655	JWFRNGYBHLBCMB-SRQIZXRXSA-N	2.0	PYMYPHUHKUWMLA-MROZADKFSA-N	flat tautomer	637271818	5808.0	40.1278437273	0.01	0.674484336637	0.196873435885	2.01	0.0142059008454
54567172	637267238	4391.0	0.853871964322	0.39900488585	JWFRNGYBHLBCMB-SRQIZXRXSA-N	2.0	PYMYPHUHKUWMLA-MROZADKFSA-N	flat tautomer	637267238	2096.0	0.49485002168	0.01	0.98970004336	0.133001628617	2.01	0.0141748727471
53842735	637266725	401.0	0.49485002168	0.39900488585	JWFRNGYBHLBCMB-SRQIZXRXSA-N	2.0	PYMYPHUHKUWMLA-MROZADKFSA-N	flat tautomer	637266725	1325.0	200.0	0.01	0.98970004336	0.133001628617	2.01	0.0141748727471
53842736	637266725	401.0	0.49485002168	0.39900488585	JWFRNGYBHLBCMB-SRQIZXRXSA-N	2.0	PYMYPHUHKUWMLA-MROZADKFSA-N	flat tautomer	637266725	1558.0	200.0	0.01	0.98970004336	0.133001628617	2.01	0.0141748727471
53842737	637266725	401.0	0.49485002168	0.39900488585	JWFRNGYBHLBCMB-SRQIZXRXSA-N	2.0	PYMYPHUHKUWMLA-MROZADKFSA-N	flat tautomer	637266725	14449.0	200.0	0.01	0.98970004336	0.133001628617	2.01	0.0141748727471
53842738	637266725	4605.0	0.49485002168	0.39900488585	JWFRNGYBHLBCMB-SRQIZXRXSA-N	2.0	PYMYPHUHKUWMLA-MROZADKFSA-N	flat tautomer	637266725	1325.0	200.0	0.01	0.98970004336	0.133001628617	2.01	0.0141748727471
53842739	637266725	4605.0	0.49485002168	0.39900488585	JWFRNGYBHLBCMB-SRQIZXRXSA-N	2.0	PYMYPHUHKUWMLA-MROZADKFSA-N	flat tautomer	637266725	1558.0	200.0	0.01	0.98970004336	0.133001628617	2.01	0.0141748727471
53842740	637266725	4605.0	0.49485002168	0.39900488585	JWFRNGYBHLBCMB-SRQIZXRXSA-N	2.0	PYMYPHUHKUWMLA-MROZADKFSA-N	flat tautomer	637266725	14449.0	200.0	0.01	0.98970004336	0.133001628617	2.01	0.0141748727471
54203336	637269314	5070.0	0.49485002168	0.39900488585	JWFRNGYBHLBCMB-SRQIZXRXSA-N	2.0	PYMYPHUHKUWMLA-MROZADKFSA-N	flat tautomer	637269314	13805.0	37.0974532207	0.01	0.98970004336	0.133001628617	2.01	0.0141748727471
54203337	637269314	5070.0	0.49485002168	0.39900488585	JWFRNGYBHLBCMB-SRQIZXRXSA-N	2.0	PYMYPHUHKUWMLA-MROZADKFSA-N	flat tautomer	637269314	15399.0	37.0974532207	0.01	0.98970004336	0.133001628617	2.01	0.0141748727471
54203338	637269314	5070.0	0.49485002168	0.39900488585	JWFRNGYBHLBCMB-SRQIZXRXSA-N	2.0	PYMYPHUHKUWMLA-MROZADKFSA-N	flat tautomer	637269314	15514.0	37.0974532207	0.01	0.98970004336	0.133001628617	2.01	0.0141748727471
54203339	637269314	5070.0	0.49485002168	0.39900488585	JWFRNGYBHLBCMB-SRQIZXRXSA-N	2.0	PYMYPHUHKUWMLA-MROZADKFSA-N	flat tautomer	637269314	11586.0	35.8356471442	0.01	0.98970004336	0.133001628617	2.01	0.0141748727471
54203340	637269314	5070.0	0.49485002168	0.39900488585	JWFRNGYBHLBCMB-SRQIZXRXSA-N	2.0	PYMYPHUHKUWMLA-MROZADKFSA-N	flat tautomer	637269314	14220.0	35.8356471442	0.01	0.98970004336	0.133001628617	2.01	0.0141748727471
54203341	637269314	5070.0	0.49485002168	0.39900488585	JWFRNGYBHLBCMB-SRQIZXRXSA-N	2.0	PYMYPHUHKUWMLA-MROZADKFSA-N	flat tautomer	637269314	16497.0	35.8356471442	0.01	0.98970004336	0.133001628617	2.01	0.0141748727471
54206114	637269719	5070.0	0.49485002168	0.39900488585	JWFRNGYBHLBCMB-SRQIZXRXSA-N	2.0	PYMYPHUHKUWMLA-MROZADKFSA-N	flat tautomer	637269719	2192.0	5.33724216832	0.01	0.98970004336	0.133001628617	2.01	0.0141748727471
54208331	637269221	5070.0	0.49485002168	0.39900488585	JWFRNGYBHLBCMB-SRQIZXRXSA-N	2.0	PYMYPHUHKUWMLA-MROZADKFSA-N	flat tautomer	637269221	962.0	7.95860731484	0.01	0.98970004336	0.133001628617	2.01	0.0141748727471
54208332	637269221	5070.0	0.49485002168	0.39900488585	JWFRNGYBHLBCMB-SRQIZXRXSA-N	2.0	PYMYPHUHKUWMLA-MROZADKFSA-N	flat tautomer	637269221	1066.0	7.95860731484	0.01	0.98970004336	0.133001628617	2.01	0.0141748727471
54208333	637269221	5070.0	0.49485002168	0.39900488585	JWFRNGYBHLBCMB-SRQIZXRXSA-N	2.0	PYMYPHUHKUWMLA-MROZADKFSA-N	flat tautomer	637269221	8138.0	7.95860731484	0.01	0.98970004336	0.133001628617	2.01	0.0141748727471
53886329	637264721	401.0	0.853871964322	0.609838442335	JWFRNGYBHLBCMB-SRQIZXRXSA-N	2.0	PYMYPHUHKUWMLA-MROZADKFSA-N	flat tautomer	637264721	2839.0	0.309803919971	0.01	0.619607839943	0.203279480778	2.01	0.0140194715441
53886330	637264721	401.0	0.853871964322	0.609838442335	JWFRNGYBHLBCMB-SRQIZXRXSA-N	2.0	PYMYPHUHKUWMLA-MROZADKFSA-N	flat tautomer	637264721	4210.0	0.309803919971	0.01	0.619607839943	0.203279480778	2.01	0.0140194715441
53886331	637264721	4605.0	0.853871964322	0.609838442335	JWFRNGYBHLBCMB-SRQIZXRXSA-N	2.0	PYMYPHUHKUWMLA-MROZADKFSA-N	flat tautomer	637264721	2839.0	0.309803919971	0.01	0.619607839943	0.203279480778	2.01	0.0140194715441
53886332	637264721	4605.0	0.853871964322	0.609838442335	JWFRNGYBHLBCMB-SRQIZXRXSA-N	2.0	PYMYPHUHKUWMLA-MROZADKFSA-N	flat tautomer	637264721	4210.0	0.309803919971	0.01	0.619607839943	0.203279480778	2.01	0.0140194715441
54194884	637276620	5070.0	0.886056647693	0.609838442335	JWFRNGYBHLBCMB-SRQIZXRXSA-N	2.0	PYMYPHUHKUWMLA-MROZADKFSA-N	flat tautomer	637276620	12.0	0.309803919971	0.01	0.619607839943	0.203279480778	2.01	0.0140194715441
53886333	637264721	401.0	0.853871964322	0.600399804921	JWFRNGYBHLBCMB-SRQIZXRXSA-N	2.0	PYMYPHUHKUWMLA-MROZADKFSA-N	flat tautomer	637264721	2839.0	0.309803919971	0.01	0.619607839943	0.200133268307	2.01	0.0139649080246
53886334	637264721	401.0	0.853871964322	0.600399804921	JWFRNGYBHLBCMB-SRQIZXRXSA-N	2.0	PYMYPHUHKUWMLA-MROZADKFSA-N	flat tautomer	637264721	4210.0	0.309803919971	0.01	0.619607839943	0.200133268307	2.01	0.0139649080246
53886335	637264721	4605.0	0.853871964322	0.600399804921	JWFRNGYBHLBCMB-SRQIZXRXSA-N	2.0	PYMYPHUHKUWMLA-MROZADKFSA-N	flat tautomer	637264721	2839.0	0.309803919971	0.01	0.619607839943	0.200133268307	2.01	0.0139649080246
53886336	637264721	4605.0	0.853871964322	0.600399804921	JWFRNGYBHLBCMB-SRQIZXRXSA-N	2.0	PYMYPHUHKUWMLA-MROZADKFSA-N	flat tautomer	637264721	4210.0	0.309803919971	0.01	0.619607839943	0.200133268307	2.01	0.0139649080246
54194885	637276620	5070.0	0.886056647693	0.600399804921	JWFRNGYBHLBCMB-SRQIZXRXSA-N	2.0	PYMYPHUHKUWMLA-MROZADKFSA-N	flat tautomer	637276620	12.0	0.309803919971	0.01	0.619607839943	0.200133268307	2.01	0.0139649080246
20910255	637276567	401.0	0.301029995664	0.609838442335	JWFRNGYBHLBCMB-SRQIZXRXSA-N	2.0	PYMYPHUHKUWMLA-MROZADKFSA-N	flat tautomer	637276567	15353.0	200.0	0.01	0.602059991328	0.203279480778	2.01	0.0139191386013
20910256	637276567	4605.0	0.301029995664	0.609838442335	JWFRNGYBHLBCMB-SRQIZXRXSA-N	2.0	PYMYPHUHKUWMLA-MROZADKFSA-N	flat tautomer	637276567	15353.0	200.0	0.01	0.602059991328	0.203279480778	2.01	0.0139191386013
53886325	637264721	401.0	0.853871964322	0.590620307655	JWFRNGYBHLBCMB-SRQIZXRXSA-N	2.0	PYMYPHUHKUWMLA-MROZADKFSA-N	flat tautomer	637264721	2839.0	0.309803919971	0.01	0.619607839943	0.196873435885	2.01	0.013907691159
53886326	637264721	401.0	0.853871964322	0.590620307655	JWFRNGYBHLBCMB-SRQIZXRXSA-N	2.0	PYMYPHUHKUWMLA-MROZADKFSA-N	flat tautomer	637264721	4210.0	0.309803919971	0.01	0.619607839943	0.196873435885	2.01	0.013907691159
53886327	637264721	4605.0	0.853871964322	0.590620307655	JWFRNGYBHLBCMB-SRQIZXRXSA-N	2.0	PYMYPHUHKUWMLA-MROZADKFSA-N	flat tautomer	637264721	2839.0	0.309803919971	0.01	0.619607839943	0.196873435885	2.01	0.013907691159
53886328	637264721	4605.0	0.853871964322	0.590620307655	JWFRNGYBHLBCMB-SRQIZXRXSA-N	2.0	PYMYPHUHKUWMLA-MROZADKFSA-N	flat tautomer	637264721	4210.0	0.309803919971	0.01	0.619607839943	0.196873435885	2.01	0.013907691159
54194883	637276620	5070.0	0.886056647693	0.590620307655	JWFRNGYBHLBCMB-SRQIZXRXSA-N	2.0	PYMYPHUHKUWMLA-MROZADKFSA-N	flat tautomer	637276620	12.0	0.309803919971	0.01	0.619607839943	0.196873435885	2.01	0.013907691159
54191032	637267490	5070.0	0.45593195565	0.39900488585	JWFRNGYBHLBCMB-SRQIZXRXSA-N	2.0	PYMYPHUHKUWMLA-MROZADKFSA-N	flat tautomer	637267490	5968.0	7.09205147839	0.01	0.911863911299	0.133001628617	2.01	0.0138875545692
54191034	637267490	5070.0	0.45593195565	0.39900488585	JWFRNGYBHLBCMB-SRQIZXRXSA-N	2.0	PYMYPHUHKUWMLA-MROZADKFSA-N	flat tautomer	637267490	5434.0	6.22767829328	0.01	0.911863911299	0.133001628617	2.01	0.0138875545692
54191035	637267490	5070.0	0.45593195565	0.39900488585	JWFRNGYBHLBCMB-SRQIZXRXSA-N	2.0	PYMYPHUHKUWMLA-MROZADKFSA-N	flat tautomer	637267490	6158.0	6.22767829328	0.01	0.911863911299	0.133001628617	2.01	0.0138875545692
54191036	637267490	5070.0	0.45593195565	0.39900488585	JWFRNGYBHLBCMB-SRQIZXRXSA-N	2.0	PYMYPHUHKUWMLA-MROZADKFSA-N	flat tautomer	637267490	4387.0	6.13667713988	0.01	0.911863911299	0.133001628617	2.01	0.0138875545692
20910257	637276567	401.0	0.301029995664	0.600399804921	JWFRNGYBHLBCMB-SRQIZXRXSA-N	2.0	PYMYPHUHKUWMLA-MROZADKFSA-N	flat tautomer	637276567	15353.0	200.0	0.01	0.602059991328	0.200133268307	2.01	0.0138649655757
20910258	637276567	4605.0	0.301029995664	0.600399804921	JWFRNGYBHLBCMB-SRQIZXRXSA-N	2.0	PYMYPHUHKUWMLA-MROZADKFSA-N	flat tautomer	637276567	15353.0	200.0	0.01	0.602059991328	0.200133268307	2.01	0.0138649655757
54193461	637266735	5070.0	0.38721614328	0.464468370531	JWFRNGYBHLBCMB-SRQIZXRXSA-N	2.0	PYMYPHUHKUWMLA-MROZADKFSA-N	flat tautomer	637266735	15751.0	53.0030507515	0.01	0.774432286561	0.154822790177	2.01	0.0138478903753
54066623	637270826	401.0	1.72124639905	0.609838442335	JWFRNGYBHLBCMB-SRQIZXRXSA-N	2.0	PYMYPHUHKUWMLA-MROZADKFSA-N	flat tautomer	637270826	4605.0	0.292429823902	0.01	0.584859647804	0.203279480778	2.01	0.0138186409275
54066624	637270826	401.0	1.72124639905	0.609838442335	JWFRNGYBHLBCMB-SRQIZXRXSA-N	2.0	PYMYPHUHKUWMLA-MROZADKFSA-N	flat tautomer	637270826	12717.0	0.292429823902	0.01	0.584859647804	0.203279480778	2.01	0.0138186409275
54066625	637270826	401.0	1.72124639905	0.609838442335	JWFRNGYBHLBCMB-SRQIZXRXSA-N	2.0	PYMYPHUHKUWMLA-MROZADKFSA-N	flat tautomer	637270826	2800.0	0.292429823902	0.01	0.584859647804	0.203279480778	2.01	0.0138186409275
54066626	637270826	4605.0	1.72124639905	0.609838442335	JWFRNGYBHLBCMB-SRQIZXRXSA-N	2.0	PYMYPHUHKUWMLA-MROZADKFSA-N	flat tautomer	637270826	401.0	0.292429823902	0.01	0.584859647804	0.203279480778	2.01	0.0138186409275
54066628	637270826	4605.0	1.72124639905	0.609838442335	JWFRNGYBHLBCMB-SRQIZXRXSA-N	2.0	PYMYPHUHKUWMLA-MROZADKFSA-N	flat tautomer	637270826	12717.0	0.292429823902	0.01	0.584859647804	0.203279480778	2.01	0.0138186409275
54066629	637270826	4605.0	1.72124639905	0.609838442335	JWFRNGYBHLBCMB-SRQIZXRXSA-N	2.0	PYMYPHUHKUWMLA-MROZADKFSA-N	flat tautomer	637270826	2800.0	0.292429823902	0.01	0.584859647804	0.203279480778	2.01	0.0138186409275
20910253	637276567	401.0	0.301029995664	0.590620307655	JWFRNGYBHLBCMB-SRQIZXRXSA-N	2.0	PYMYPHUHKUWMLA-MROZADKFSA-N	flat tautomer	637276567	15353.0	200.0	0.01	0.602059991328	0.196873435885	2.01	0.0138081581932
20910254	637276567	4605.0	0.301029995664	0.590620307655	JWFRNGYBHLBCMB-SRQIZXRXSA-N	2.0	PYMYPHUHKUWMLA-MROZADKFSA-N	flat tautomer	637276567	15353.0	200.0	0.01	0.602059991328	0.196873435885	2.01	0.0138081581932
28213041	637266980	5070.0	0.443697499233	0.39900488585	JWFRNGYBHLBCMB-SRQIZXRXSA-N	2.0	PYMYPHUHKUWMLA-MROZADKFSA-N	flat tautomer	637266980	4924.0	131.585026652	0.01	0.887394998465	0.133001628617	2.01	0.0137934376342
54066631	637270826	401.0	1.72124639905	0.600399804921	JWFRNGYBHLBCMB-SRQIZXRXSA-N	2.0	PYMYPHUHKUWMLA-MROZADKFSA-N	flat tautomer	637270826	4605.0	0.292429823902	0.01	0.584859647804	0.200133268307	2.01	0.013764859037
54066632	637270826	401.0	1.72124639905	0.600399804921	JWFRNGYBHLBCMB-SRQIZXRXSA-N	2.0	PYMYPHUHKUWMLA-MROZADKFSA-N	flat tautomer	637270826	12717.0	0.292429823902	0.01	0.584859647804	0.200133268307	2.01	0.013764859037
54066633	637270826	401.0	1.72124639905	0.600399804921	JWFRNGYBHLBCMB-SRQIZXRXSA-N	2.0	PYMYPHUHKUWMLA-MROZADKFSA-N	flat tautomer	637270826	2800.0	0.292429823902	0.01	0.584859647804	0.200133268307	2.01	0.013764859037
54066634	637270826	4605.0	1.72124639905	0.600399804921	JWFRNGYBHLBCMB-SRQIZXRXSA-N	2.0	PYMYPHUHKUWMLA-MROZADKFSA-N	flat tautomer	637270826	401.0	0.292429823902	0.01	0.584859647804	0.200133268307	2.01	0.013764859037
54066636	637270826	4605.0	1.72124639905	0.600399804921	JWFRNGYBHLBCMB-SRQIZXRXSA-N	2.0	PYMYPHUHKUWMLA-MROZADKFSA-N	flat tautomer	637270826	12717.0	0.292429823902	0.01	0.584859647804	0.200133268307	2.01	0.013764859037
54066637	637270826	4605.0	1.72124639905	0.600399804921	JWFRNGYBHLBCMB-SRQIZXRXSA-N	2.0	PYMYPHUHKUWMLA-MROZADKFSA-N	flat tautomer	637270826	2800.0	0.292429823902	0.01	0.584859647804	0.200133268307	2.01	0.013764859037
54066615	637270826	401.0	1.72124639905	0.590620307655	JWFRNGYBHLBCMB-SRQIZXRXSA-N	2.0	PYMYPHUHKUWMLA-MROZADKFSA-N	flat tautomer	637270826	4605.0	0.292429823902	0.01	0.584859647804	0.196873435885	2.01	0.0137084618099
54066616	637270826	401.0	1.72124639905	0.590620307655	JWFRNGYBHLBCMB-SRQIZXRXSA-N	2.0	PYMYPHUHKUWMLA-MROZADKFSA-N	flat tautomer	637270826	12717.0	0.292429823902	0.01	0.584859647804	0.196873435885	2.01	0.0137084618099
54066617	637270826	401.0	1.72124639905	0.590620307655	JWFRNGYBHLBCMB-SRQIZXRXSA-N	2.0	PYMYPHUHKUWMLA-MROZADKFSA-N	flat tautomer	637270826	2800.0	0.292429823902	0.01	0.584859647804	0.196873435885	2.01	0.0137084618099
54066618	637270826	4605.0	1.72124639905	0.590620307655	JWFRNGYBHLBCMB-SRQIZXRXSA-N	2.0	PYMYPHUHKUWMLA-MROZADKFSA-N	flat tautomer	637270826	401.0	0.292429823902	0.01	0.584859647804	0.196873435885	2.01	0.0137084618099
54066620	637270826	4605.0	1.72124639905	0.590620307655	JWFRNGYBHLBCMB-SRQIZXRXSA-N	2.0	PYMYPHUHKUWMLA-MROZADKFSA-N	flat tautomer	637270826	12717.0	0.292429823902	0.01	0.584859647804	0.196873435885	2.01	0.0137084618099
54066621	637270826	4605.0	1.72124639905	0.590620307655	JWFRNGYBHLBCMB-SRQIZXRXSA-N	2.0	PYMYPHUHKUWMLA-MROZADKFSA-N	flat tautomer	637270826	2800.0	0.292429823902	0.01	0.584859647804	0.196873435885	2.01	0.0137084618099
53994988	637270952	401.0	1.58502665203	0.464468370531	JWFRNGYBHLBCMB-SRQIZXRXSA-N	2.0	PYMYPHUHKUWMLA-MROZADKFSA-N	flat tautomer	637270952	3568.0	0.36653154442	0.01	0.733063088841	0.154822790177	2.01	0.0136591316947
53994989	637270952	401.0	1.58502665203	0.464468370531	JWFRNGYBHLBCMB-SRQIZXRXSA-N	2.0	PYMYPHUHKUWMLA-MROZADKFSA-N	flat tautomer	637270952	4605.0	0.36653154442	0.01	0.733063088841	0.154822790177	2.01	0.0136591316947
53994996	637270952	4605.0	1.58502665203	0.464468370531	JWFRNGYBHLBCMB-SRQIZXRXSA-N	2.0	PYMYPHUHKUWMLA-MROZADKFSA-N	flat tautomer	637270952	401.0	0.36653154442	0.01	0.733063088841	0.154822790177	2.01	0.0136591316947
53994997	637270952	4605.0	1.58502665203	0.464468370531	JWFRNGYBHLBCMB-SRQIZXRXSA-N	2.0	PYMYPHUHKUWMLA-MROZADKFSA-N	flat tautomer	637270952	3568.0	0.36653154442	0.01	0.733063088841	0.154822790177	2.01	0.0136591316947
54053895	637267028	401.0	0.36653154442	0.464468370531	JWFRNGYBHLBCMB-SRQIZXRXSA-N	2.0	PYMYPHUHKUWMLA-MROZADKFSA-N	flat tautomer	637267028	15810.0	55.793174124	0.01	0.733063088841	0.154822790177	2.01	0.0136591316947
54053896	637267028	4605.0	0.36653154442	0.464468370531	JWFRNGYBHLBCMB-SRQIZXRXSA-N	2.0	PYMYPHUHKUWMLA-MROZADKFSA-N	flat tautomer	637267028	15810.0	55.793174124	0.01	0.733063088841	0.154822790177	2.01	0.0136591316947
54074638	637269689	401.0	1.5376020021	0.464468370531	JWFRNGYBHLBCMB-SRQIZXRXSA-N	2.0	PYMYPHUHKUWMLA-MROZADKFSA-N	flat tautomer	637269689	4605.0	0.356547323514	0.01	0.713094647028	0.154822790177	2.01	0.0135651483704
54074639	637269689	401.0	1.5376020021	0.464468370531	JWFRNGYBHLBCMB-SRQIZXRXSA-N	2.0	PYMYPHUHKUWMLA-MROZADKFSA-N	flat tautomer	637269689	12717.0	0.356547323514	0.01	0.713094647028	0.154822790177	2.01	0.0135651483704
54074640	637269689	4605.0	1.5376020021	0.464468370531	JWFRNGYBHLBCMB-SRQIZXRXSA-N	2.0	PYMYPHUHKUWMLA-MROZADKFSA-N	flat tautomer	637269689	401.0	0.356547323514	0.01	0.713094647028	0.154822790177	2.01	0.0135651483704
54074642	637269689	4605.0	1.5376020021	0.464468370531	JWFRNGYBHLBCMB-SRQIZXRXSA-N	2.0	PYMYPHUHKUWMLA-MROZADKFSA-N	flat tautomer	637269689	12717.0	0.356547323514	0.01	0.713094647028	0.154822790177	2.01	0.0135651483704
54048466	637271964	401.0	1.19382002602	0.609838442335	JWFRNGYBHLBCMB-SRQIZXRXSA-N	2.0	PYMYPHUHKUWMLA-MROZADKFSA-N	flat tautomer	637271964	4605.0	0.267606240177	0.01	0.535212480354	0.203279480778	2.01	0.0135155578382
54048467	637271964	401.0	1.19382002602	0.609838442335	JWFRNGYBHLBCMB-SRQIZXRXSA-N	2.0	PYMYPHUHKUWMLA-MROZADKFSA-N	flat tautomer	637271964	12717.0	0.267606240177	0.01	0.535212480354	0.203279480778	2.01	0.0135155578382
54048471	637271964	4605.0	1.19382002602	0.609838442335	JWFRNGYBHLBCMB-SRQIZXRXSA-N	2.0	PYMYPHUHKUWMLA-MROZADKFSA-N	flat tautomer	637271964	401.0	0.267606240177	0.01	0.535212480354	0.203279480778	2.01	0.0135155578382
54048473	637271964	4605.0	1.19382002602	0.609838442335	JWFRNGYBHLBCMB-SRQIZXRXSA-N	2.0	PYMYPHUHKUWMLA-MROZADKFSA-N	flat tautomer	637271964	12717.0	0.267606240177	0.01	0.535212480354	0.203279480778	2.01	0.0135155578382
54208642	637270161	5070.0	0.346787486225	0.464468370531	JWFRNGYBHLBCMB-SRQIZXRXSA-N	2.0	PYMYPHUHKUWMLA-MROZADKFSA-N	flat tautomer	637270161	16525.0	101.756961951	0.01	0.693574972449	0.154822790177	2.01	0.0134713496213
54499260	637269336	4391.0	0.346787486225	0.464468370531	JWFRNGYBHLBCMB-SRQIZXRXSA-N	2.0	PYMYPHUHKUWMLA-MROZADKFSA-N	flat tautomer	637269336	4924.0	125.467245621	0.01	0.693574972449	0.154822790177	2.01	0.0134713496213
54565375	637269910	4391.0	0.346787486225	0.464468370531	JWFRNGYBHLBCMB-SRQIZXRXSA-N	2.0	PYMYPHUHKUWMLA-MROZADKFSA-N	flat tautomer	637269910	16876.0	22.7644715531	0.01	0.693574972449	0.154822790177	2.01	0.0134713496213
54565376	637269910	4391.0	0.346787486225	0.464468370531	JWFRNGYBHLBCMB-SRQIZXRXSA-N	2.0	PYMYPHUHKUWMLA-MROZADKFSA-N	flat tautomer	637269910	16939.0	22.7644715531	0.01	0.693574972449	0.154822790177	2.01	0.0134713496213
54048478	637271964	401.0	1.19382002602	0.600399804921	JWFRNGYBHLBCMB-SRQIZXRXSA-N	2.0	PYMYPHUHKUWMLA-MROZADKFSA-N	flat tautomer	637271964	4605.0	0.267606240177	0.01	0.535212480354	0.200133268307	2.01	0.0134629555414
54048479	637271964	401.0	1.19382002602	0.600399804921	JWFRNGYBHLBCMB-SRQIZXRXSA-N	2.0	PYMYPHUHKUWMLA-MROZADKFSA-N	flat tautomer	637271964	12717.0	0.267606240177	0.01	0.535212480354	0.200133268307	2.01	0.0134629555414
54048483	637271964	4605.0	1.19382002602	0.600399804921	JWFRNGYBHLBCMB-SRQIZXRXSA-N	2.0	PYMYPHUHKUWMLA-MROZADKFSA-N	flat tautomer	637271964	401.0	0.267606240177	0.01	0.535212480354	0.200133268307	2.01	0.0134629555414
54048485	637271964	4605.0	1.19382002602	0.600399804921	JWFRNGYBHLBCMB-SRQIZXRXSA-N	2.0	PYMYPHUHKUWMLA-MROZADKFSA-N	flat tautomer	637271964	12717.0	0.267606240177	0.01	0.535212480354	0.200133268307	2.01	0.0134629555414
54048454	637271964	401.0	1.19382002602	0.590620307655	JWFRNGYBHLBCMB-SRQIZXRXSA-N	2.0	PYMYPHUHKUWMLA-MROZADKFSA-N	flat tautomer	637271964	4605.0	0.267606240177	0.01	0.535212480354	0.196873435885	2.01	0.01340779527
54048455	637271964	401.0	1.19382002602	0.590620307655	JWFRNGYBHLBCMB-SRQIZXRXSA-N	2.0	PYMYPHUHKUWMLA-MROZADKFSA-N	flat tautomer	637271964	12717.0	0.267606240177	0.01	0.535212480354	0.196873435885	2.01	0.01340779527
54048459	637271964	4605.0	1.19382002602	0.590620307655	JWFRNGYBHLBCMB-SRQIZXRXSA-N	2.0	PYMYPHUHKUWMLA-MROZADKFSA-N	flat tautomer	637271964	401.0	0.267606240177	0.01	0.535212480354	0.196873435885	2.01	0.01340779527
54048461	637271964	4605.0	1.19382002602	0.590620307655	JWFRNGYBHLBCMB-SRQIZXRXSA-N	2.0	PYMYPHUHKUWMLA-MROZADKFSA-N	flat tautomer	637271964	12717.0	0.267606240177	0.01	0.535212480354	0.196873435885	2.01	0.01340779527
54204880	637271818	5070.0	0.337242168318	0.464468370531	JWFRNGYBHLBCMB-SRQIZXRXSA-N	2.0	PYMYPHUHKUWMLA-MROZADKFSA-N	flat tautomer	637271818	4548.0	40.1278437273	0.01	0.674484336637	0.154822790177	2.01	0.0133776774776
54204881	637271818	5070.0	0.337242168318	0.464468370531	JWFRNGYBHLBCMB-SRQIZXRXSA-N	2.0	PYMYPHUHKUWMLA-MROZADKFSA-N	flat tautomer	637271818	5808.0	40.1278437273	0.01	0.674484336637	0.154822790177	2.01	0.0133776774776
54193453	637266735	5070.0	0.38721614328	0.39900488585	JWFRNGYBHLBCMB-SRQIZXRXSA-N	2.0	PYMYPHUHKUWMLA-MROZADKFSA-N	flat tautomer	637266735	15751.0	53.0030507515	0.01	0.774432286561	0.133001628617	2.01	0.0133318105674
53994916	637270952	401.0	1.58502665203	0.39900488585	JWFRNGYBHLBCMB-SRQIZXRXSA-N	2.0	PYMYPHUHKUWMLA-MROZADKFSA-N	flat tautomer	637270952	3568.0	0.36653154442	0.01	0.733063088841	0.133001628617	2.01	0.0131500864994
53994917	637270952	401.0	1.58502665203	0.39900488585	JWFRNGYBHLBCMB-SRQIZXRXSA-N	2.0	PYMYPHUHKUWMLA-MROZADKFSA-N	flat tautomer	637270952	4605.0	0.36653154442	0.01	0.733063088841	0.133001628617	2.01	0.0131500864994
53994924	637270952	4605.0	1.58502665203	0.39900488585	JWFRNGYBHLBCMB-SRQIZXRXSA-N	2.0	PYMYPHUHKUWMLA-MROZADKFSA-N	flat tautomer	637270952	401.0	0.36653154442	0.01	0.733063088841	0.133001628617	2.01	0.0131500864994
53994925	637270952	4605.0	1.58502665203	0.39900488585	JWFRNGYBHLBCMB-SRQIZXRXSA-N	2.0	PYMYPHUHKUWMLA-MROZADKFSA-N	flat tautomer	637270952	3568.0	0.36653154442	0.01	0.733063088841	0.133001628617	2.01	0.0131500864994
54053887	637267028	401.0	0.36653154442	0.39900488585	JWFRNGYBHLBCMB-SRQIZXRXSA-N	2.0	PYMYPHUHKUWMLA-MROZADKFSA-N	flat tautomer	637267028	15810.0	55.793174124	0.01	0.733063088841	0.133001628617	2.01	0.0131500864994
54053888	637267028	4605.0	0.36653154442	0.39900488585	JWFRNGYBHLBCMB-SRQIZXRXSA-N	2.0	PYMYPHUHKUWMLA-MROZADKFSA-N	flat tautomer	637267028	15810.0	55.793174124	0.01	0.733063088841	0.133001628617	2.01	0.0131500864994
53886337	637264721	401.0	0.853871964322	0.464468370531	JWFRNGYBHLBCMB-SRQIZXRXSA-N	2.0	PYMYPHUHKUWMLA-MROZADKFSA-N	flat tautomer	637264721	2839.0	0.309803919971	0.01	0.619607839943	0.154822790177	2.01	0.0130968538222
53886338	637264721	401.0	0.853871964322	0.464468370531	JWFRNGYBHLBCMB-SRQIZXRXSA-N	2.0	PYMYPHUHKUWMLA-MROZADKFSA-N	flat tautomer	637264721	4210.0	0.309803919971	0.01	0.619607839943	0.154822790177	2.01	0.0130968538222
53886339	637264721	4605.0	0.853871964322	0.464468370531	JWFRNGYBHLBCMB-SRQIZXRXSA-N	2.0	PYMYPHUHKUWMLA-MROZADKFSA-N	flat tautomer	637264721	2839.0	0.309803919971	0.01	0.619607839943	0.154822790177	2.01	0.0130968538222
53886340	637264721	4605.0	0.853871964322	0.464468370531	JWFRNGYBHLBCMB-SRQIZXRXSA-N	2.0	PYMYPHUHKUWMLA-MROZADKFSA-N	flat tautomer	637264721	4210.0	0.309803919971	0.01	0.619607839943	0.154822790177	2.01	0.0130968538222
54194886	637276620	5070.0	0.886056647693	0.464468370531	JWFRNGYBHLBCMB-SRQIZXRXSA-N	2.0	PYMYPHUHKUWMLA-MROZADKFSA-N	flat tautomer	637276620	12.0	0.309803919971	0.01	0.619607839943	0.154822790177	2.01	0.0130968538222
54074614	637269689	401.0	1.5376020021	0.39900488585	JWFRNGYBHLBCMB-SRQIZXRXSA-N	2.0	PYMYPHUHKUWMLA-MROZADKFSA-N	flat tautomer	637269689	4605.0	0.356547323514	0.01	0.713094647028	0.133001628617	2.01	0.0130596057228
54074615	637269689	401.0	1.5376020021	0.39900488585	JWFRNGYBHLBCMB-SRQIZXRXSA-N	2.0	PYMYPHUHKUWMLA-MROZADKFSA-N	flat tautomer	637269689	12717.0	0.356547323514	0.01	0.713094647028	0.133001628617	2.01	0.0130596057228
54074616	637269689	4605.0	1.5376020021	0.39900488585	JWFRNGYBHLBCMB-SRQIZXRXSA-N	2.0	PYMYPHUHKUWMLA-MROZADKFSA-N	flat tautomer	637269689	401.0	0.356547323514	0.01	0.713094647028	0.133001628617	2.01	0.0130596057228
54074618	637269689	4605.0	1.5376020021	0.39900488585	JWFRNGYBHLBCMB-SRQIZXRXSA-N	2.0	PYMYPHUHKUWMLA-MROZADKFSA-N	flat tautomer	637269689	12717.0	0.356547323514	0.01	0.713094647028	0.133001628617	2.01	0.0130596057228
20910259	637276567	401.0	0.301029995664	0.464468370531	JWFRNGYBHLBCMB-SRQIZXRXSA-N	2.0	PYMYPHUHKUWMLA-MROZADKFSA-N	flat tautomer	637276567	15353.0	200.0	0.01	0.602059991328	0.154822790177	2.01	0.0130031237638
20910260	637276567	4605.0	0.301029995664	0.464468370531	JWFRNGYBHLBCMB-SRQIZXRXSA-N	2.0	PYMYPHUHKUWMLA-MROZADKFSA-N	flat tautomer	637276567	15353.0	200.0	0.01	0.602059991328	0.154822790177	2.01	0.0130031237638
54208638	637270161	5070.0	0.346787486225	0.39900488585	JWFRNGYBHLBCMB-SRQIZXRXSA-N	2.0	PYMYPHUHKUWMLA-MROZADKFSA-N	flat tautomer	637270161	16525.0	101.756961951	0.01	0.693574972449	0.133001628617	2.01	0.0129693026427
54499252	637269336	4391.0	0.346787486225	0.39900488585	JWFRNGYBHLBCMB-SRQIZXRXSA-N	2.0	PYMYPHUHKUWMLA-MROZADKFSA-N	flat tautomer	637269336	4924.0	125.467245621	0.01	0.693574972449	0.133001628617	2.01	0.0129693026427
54565359	637269910	4391.0	0.346787486225	0.39900488585	JWFRNGYBHLBCMB-SRQIZXRXSA-N	2.0	PYMYPHUHKUWMLA-MROZADKFSA-N	flat tautomer	637269910	16876.0	22.7644715531	0.01	0.693574972449	0.133001628617	2.01	0.0129693026427
54565360	637269910	4391.0	0.346787486225	0.39900488585	JWFRNGYBHLBCMB-SRQIZXRXSA-N	2.0	PYMYPHUHKUWMLA-MROZADKFSA-N	flat tautomer	637269910	16939.0	22.7644715531	0.01	0.693574972449	0.133001628617	2.01	0.0129693026427
54066639	637270826	401.0	1.72124639905	0.464468370531	JWFRNGYBHLBCMB-SRQIZXRXSA-N	2.0	PYMYPHUHKUWMLA-MROZADKFSA-N	flat tautomer	637270826	4605.0	0.292429823902	0.01	0.584859647804	0.154822790177	2.01	0.0129092398154
54066640	637270826	401.0	1.72124639905	0.464468370531	JWFRNGYBHLBCMB-SRQIZXRXSA-N	2.0	PYMYPHUHKUWMLA-MROZADKFSA-N	flat tautomer	637270826	12717.0	0.292429823902	0.01	0.584859647804	0.154822790177	2.01	0.0129092398154
54066641	637270826	401.0	1.72124639905	0.464468370531	JWFRNGYBHLBCMB-SRQIZXRXSA-N	2.0	PYMYPHUHKUWMLA-MROZADKFSA-N	flat tautomer	637270826	2800.0	0.292429823902	0.01	0.584859647804	0.154822790177	2.01	0.0129092398154
54066642	637270826	4605.0	1.72124639905	0.464468370531	JWFRNGYBHLBCMB-SRQIZXRXSA-N	2.0	PYMYPHUHKUWMLA-MROZADKFSA-N	flat tautomer	637270826	401.0	0.292429823902	0.01	0.584859647804	0.154822790177	2.01	0.0129092398154
54066644	637270826	4605.0	1.72124639905	0.464468370531	JWFRNGYBHLBCMB-SRQIZXRXSA-N	2.0	PYMYPHUHKUWMLA-MROZADKFSA-N	flat tautomer	637270826	12717.0	0.292429823902	0.01	0.584859647804	0.154822790177	2.01	0.0129092398154
54066645	637270826	4605.0	1.72124639905	0.464468370531	JWFRNGYBHLBCMB-SRQIZXRXSA-N	2.0	PYMYPHUHKUWMLA-MROZADKFSA-N	flat tautomer	637270826	2800.0	0.292429823902	0.01	0.584859647804	0.154822790177	2.01	0.0129092398154
54204872	637271818	5070.0	0.337242168318	0.39900488585	JWFRNGYBHLBCMB-SRQIZXRXSA-N	2.0	PYMYPHUHKUWMLA-MROZADKFSA-N	flat tautomer	637271818	4548.0	40.1278437273	0.01	0.674484336637	0.133001628617	2.01	0.0128791214496
54204873	637271818	5070.0	0.337242168318	0.39900488585	JWFRNGYBHLBCMB-SRQIZXRXSA-N	2.0	PYMYPHUHKUWMLA-MROZADKFSA-N	flat tautomer	637271818	5808.0	40.1278437273	0.01	0.674484336637	0.133001628617	2.01	0.0128791214496
44462931	637266370	5347.0	0.214670164989	0.609838442335	JWFRNGYBHLBCMB-SRQIZXRXSA-N	2.0	PYMYPHUHKUWMLA-MROZADKFSA-N	flat tautomer	637266370	5497.0	10.4023048141	0.01	0.429340329978	0.203279480778	2.01	0.0127909511059
44462932	637266370	5347.0	0.214670164989	0.609838442335	JWFRNGYBHLBCMB-SRQIZXRXSA-N	2.0	PYMYPHUHKUWMLA-MROZADKFSA-N	flat tautomer	637266370	9906.0	10.4023048141	0.01	0.429340329978	0.203279480778	2.01	0.0127909511059
44462933	637266370	5347.0	0.214670164989	0.600399804921	JWFRNGYBHLBCMB-SRQIZXRXSA-N	2.0	PYMYPHUHKUWMLA-MROZADKFSA-N	flat tautomer	637266370	5497.0	10.4023048141	0.01	0.429340329978	0.200133268307	2.01	0.0127411689648
44462934	637266370	5347.0	0.214670164989	0.600399804921	JWFRNGYBHLBCMB-SRQIZXRXSA-N	2.0	PYMYPHUHKUWMLA-MROZADKFSA-N	flat tautomer	637266370	9906.0	10.4023048141	0.01	0.429340329978	0.200133268307	2.01	0.0127411689648
44462929	637266370	5347.0	0.214670164989	0.590620307655	JWFRNGYBHLBCMB-SRQIZXRXSA-N	2.0	PYMYPHUHKUWMLA-MROZADKFSA-N	flat tautomer	637266370	5497.0	10.4023048141	0.01	0.429340329978	0.196873435885	2.01	0.0126889659893
44462930	637266370	5347.0	0.214670164989	0.590620307655	JWFRNGYBHLBCMB-SRQIZXRXSA-N	2.0	PYMYPHUHKUWMLA-MROZADKFSA-N	flat tautomer	637266370	9906.0	10.4023048141	0.01	0.429340329978	0.196873435885	2.01	0.0126889659893
54048490	637271964	401.0	1.19382002602	0.464468370531	JWFRNGYBHLBCMB-SRQIZXRXSA-N	2.0	PYMYPHUHKUWMLA-MROZADKFSA-N	flat tautomer	637271964	4605.0	0.267606240177	0.01	0.535212480354	0.154822790177	2.01	0.0126261025443
54048491	637271964	401.0	1.19382002602	0.464468370531	JWFRNGYBHLBCMB-SRQIZXRXSA-N	2.0	PYMYPHUHKUWMLA-MROZADKFSA-N	flat tautomer	637271964	12717.0	0.267606240177	0.01	0.535212480354	0.154822790177	2.01	0.0126261025443
54048495	637271964	4605.0	1.19382002602	0.464468370531	JWFRNGYBHLBCMB-SRQIZXRXSA-N	2.0	PYMYPHUHKUWMLA-MROZADKFSA-N	flat tautomer	637271964	401.0	0.267606240177	0.01	0.535212480354	0.154822790177	2.01	0.0126261025443
54048497	637271964	4605.0	1.19382002602	0.464468370531	JWFRNGYBHLBCMB-SRQIZXRXSA-N	2.0	PYMYPHUHKUWMLA-MROZADKFSA-N	flat tautomer	637271964	12717.0	0.267606240177	0.01	0.535212480354	0.154822790177	2.01	0.0126261025443
53886321	637264721	401.0	0.853871964322	0.39900488585	JWFRNGYBHLBCMB-SRQIZXRXSA-N	2.0	PYMYPHUHKUWMLA-MROZADKFSA-N	flat tautomer	637264721	2839.0	0.309803919971	0.01	0.619607839943	0.133001628617	2.01	0.0126087634618
53886322	637264721	401.0	0.853871964322	0.39900488585	JWFRNGYBHLBCMB-SRQIZXRXSA-N	2.0	PYMYPHUHKUWMLA-MROZADKFSA-N	flat tautomer	637264721	4210.0	0.309803919971	0.01	0.619607839943	0.133001628617	2.01	0.0126087634618
53886323	637264721	4605.0	0.853871964322	0.39900488585	JWFRNGYBHLBCMB-SRQIZXRXSA-N	2.0	PYMYPHUHKUWMLA-MROZADKFSA-N	flat tautomer	637264721	2839.0	0.309803919971	0.01	0.619607839943	0.133001628617	2.01	0.0126087634618
53886324	637264721	4605.0	0.853871964322	0.39900488585	JWFRNGYBHLBCMB-SRQIZXRXSA-N	2.0	PYMYPHUHKUWMLA-MROZADKFSA-N	flat tautomer	637264721	4210.0	0.309803919971	0.01	0.619607839943	0.133001628617	2.01	0.0126087634618
54194882	637276620	5070.0	0.886056647693	0.39900488585	JWFRNGYBHLBCMB-SRQIZXRXSA-N	2.0	PYMYPHUHKUWMLA-MROZADKFSA-N	flat tautomer	637276620	12.0	0.309803919971	0.01	0.619607839943	0.133001628617	2.01	0.0126087634618
20910251	637276567	401.0	0.301029995664	0.39900488585	JWFRNGYBHLBCMB-SRQIZXRXSA-N	2.0	PYMYPHUHKUWMLA-MROZADKFSA-N	flat tautomer	637276567	15353.0	200.0	0.01	0.602059991328	0.133001628617	2.01	0.0125185265124
20910252	637276567	4605.0	0.301029995664	0.39900488585	JWFRNGYBHLBCMB-SRQIZXRXSA-N	2.0	PYMYPHUHKUWMLA-MROZADKFSA-N	flat tautomer	637276567	15353.0	200.0	0.01	0.602059991328	0.133001628617	2.01	0.0125185265124
54066607	637270826	401.0	1.72124639905	0.39900488585	JWFRNGYBHLBCMB-SRQIZXRXSA-N	2.0	PYMYPHUHKUWMLA-MROZADKFSA-N	flat tautomer	637270826	4605.0	0.292429823902	0.01	0.584859647804	0.133001628617	2.01	0.0124281414082
54066608	637270826	401.0	1.72124639905	0.39900488585	JWFRNGYBHLBCMB-SRQIZXRXSA-N	2.0	PYMYPHUHKUWMLA-MROZADKFSA-N	flat tautomer	637270826	12717.0	0.292429823902	0.01	0.584859647804	0.133001628617	2.01	0.0124281414082
54066609	637270826	401.0	1.72124639905	0.39900488585	JWFRNGYBHLBCMB-SRQIZXRXSA-N	2.0	PYMYPHUHKUWMLA-MROZADKFSA-N	flat tautomer	637270826	2800.0	0.292429823902	0.01	0.584859647804	0.133001628617	2.01	0.0124281414082
54066610	637270826	4605.0	1.72124639905	0.39900488585	JWFRNGYBHLBCMB-SRQIZXRXSA-N	2.0	PYMYPHUHKUWMLA-MROZADKFSA-N	flat tautomer	637270826	401.0	0.292429823902	0.01	0.584859647804	0.133001628617	2.01	0.0124281414082
54066612	637270826	4605.0	1.72124639905	0.39900488585	JWFRNGYBHLBCMB-SRQIZXRXSA-N	2.0	PYMYPHUHKUWMLA-MROZADKFSA-N	flat tautomer	637270826	12717.0	0.292429823902	0.01	0.584859647804	0.133001628617	2.01	0.0124281414082
54066613	637270826	4605.0	1.72124639905	0.39900488585	JWFRNGYBHLBCMB-SRQIZXRXSA-N	2.0	PYMYPHUHKUWMLA-MROZADKFSA-N	flat tautomer	637270826	2800.0	0.292429823902	0.01	0.584859647804	0.133001628617	2.01	0.0124281414082
54085630	637266568	5070.0	0.698970004336	0.609838442335	JWFRNGYBHLBCMB-SRQIZXRXSA-N	2.0	PYMYPHUHKUWMLA-MROZADKFSA-N	flat tautomer	637266568	2239.0	0.180456064458	0.01	0.360912128916	0.203279480778	2.01	0.0122476505541
11274890	637270855	5070.0	0.180456064458	0.609838442335	JWFRNGYBHLBCMB-SRQIZXRXSA-N	2.0	PYMYPHUHKUWMLA-MROZADKFSA-N	flat tautomer	637270855	422.0	115.308918508	0.01	0.360912128916	0.203279480778	2.01	0.0122476505541
11274891	637270855	5070.0	0.180456064458	0.609838442335	JWFRNGYBHLBCMB-SRQIZXRXSA-N	2.0	PYMYPHUHKUWMLA-MROZADKFSA-N	flat tautomer	637270855	5390.0	115.308918508	0.01	0.360912128916	0.203279480778	2.01	0.0122476505541
11274892	637270855	5070.0	0.180456064458	0.609838442335	JWFRNGYBHLBCMB-SRQIZXRXSA-N	2.0	PYMYPHUHKUWMLA-MROZADKFSA-N	flat tautomer	637270855	5775.0	115.308918508	0.01	0.360912128916	0.203279480778	2.01	0.0122476505541
54085632	637266568	5070.0	0.698970004336	0.600399804921	JWFRNGYBHLBCMB-SRQIZXRXSA-N	2.0	PYMYPHUHKUWMLA-MROZADKFSA-N	flat tautomer	637266568	2239.0	0.180456064458	0.01	0.360912128916	0.200133268307	2.01	0.0121999829286
11274893	637270855	5070.0	0.180456064458	0.600399804921	JWFRNGYBHLBCMB-SRQIZXRXSA-N	2.0	PYMYPHUHKUWMLA-MROZADKFSA-N	flat tautomer	637270855	422.0	115.308918508	0.01	0.360912128916	0.200133268307	2.01	0.0121999829286
11274894	637270855	5070.0	0.180456064458	0.600399804921	JWFRNGYBHLBCMB-SRQIZXRXSA-N	2.0	PYMYPHUHKUWMLA-MROZADKFSA-N	flat tautomer	637270855	5390.0	115.308918508	0.01	0.360912128916	0.200133268307	2.01	0.0121999829286
11274895	637270855	5070.0	0.180456064458	0.600399804921	JWFRNGYBHLBCMB-SRQIZXRXSA-N	2.0	PYMYPHUHKUWMLA-MROZADKFSA-N	flat tautomer	637270855	5775.0	115.308918508	0.01	0.360912128916	0.200133268307	2.01	0.0121999829286
54048442	637271964	401.0	1.19382002602	0.39900488585	JWFRNGYBHLBCMB-SRQIZXRXSA-N	2.0	PYMYPHUHKUWMLA-MROZADKFSA-N	flat tautomer	637271964	4605.0	0.267606240177	0.01	0.535212480354	0.133001628617	2.01	0.012155556028
54048443	637271964	401.0	1.19382002602	0.39900488585	JWFRNGYBHLBCMB-SRQIZXRXSA-N	2.0	PYMYPHUHKUWMLA-MROZADKFSA-N	flat tautomer	637271964	12717.0	0.267606240177	0.01	0.535212480354	0.133001628617	2.01	0.012155556028
54048447	637271964	4605.0	1.19382002602	0.39900488585	JWFRNGYBHLBCMB-SRQIZXRXSA-N	2.0	PYMYPHUHKUWMLA-MROZADKFSA-N	flat tautomer	637271964	401.0	0.267606240177	0.01	0.535212480354	0.133001628617	2.01	0.012155556028
54048449	637271964	4605.0	1.19382002602	0.39900488585	JWFRNGYBHLBCMB-SRQIZXRXSA-N	2.0	PYMYPHUHKUWMLA-MROZADKFSA-N	flat tautomer	637271964	12717.0	0.267606240177	0.01	0.535212480354	0.133001628617	2.01	0.012155556028
54085628	637266568	5070.0	0.698970004336	0.590620307655	JWFRNGYBHLBCMB-SRQIZXRXSA-N	2.0	PYMYPHUHKUWMLA-MROZADKFSA-N	flat tautomer	637266568	2239.0	0.180456064458	0.01	0.360912128916	0.196873435885	2.01	0.0121499972944
11274887	637270855	5070.0	0.180456064458	0.590620307655	JWFRNGYBHLBCMB-SRQIZXRXSA-N	2.0	PYMYPHUHKUWMLA-MROZADKFSA-N	flat tautomer	637270855	422.0	115.308918508	0.01	0.360912128916	0.196873435885	2.01	0.0121499972944
11274888	637270855	5070.0	0.180456064458	0.590620307655	JWFRNGYBHLBCMB-SRQIZXRXSA-N	2.0	PYMYPHUHKUWMLA-MROZADKFSA-N	flat tautomer	637270855	5390.0	115.308918508	0.01	0.360912128916	0.196873435885	2.01	0.0121499972944
11274889	637270855	5070.0	0.180456064458	0.590620307655	JWFRNGYBHLBCMB-SRQIZXRXSA-N	2.0	PYMYPHUHKUWMLA-MROZADKFSA-N	flat tautomer	637270855	5775.0	115.308918508	0.01	0.360912128916	0.196873435885	2.01	0.0121499972944
44461957	637276510	5347.0	0.173925197299	0.609838442335	JWFRNGYBHLBCMB-SRQIZXRXSA-N	2.0	PYMYPHUHKUWMLA-MROZADKFSA-N	flat tautomer	637276510	3480.0	0.721246399047	0.01	0.347850394598	0.203279480778	2.01	0.0121353007088
44461958	637276510	5347.0	0.173925197299	0.609838442335	JWFRNGYBHLBCMB-SRQIZXRXSA-N	2.0	PYMYPHUHKUWMLA-MROZADKFSA-N	flat tautomer	637276510	4193.0	0.721246399047	0.01	0.347850394598	0.203279480778	2.01	0.0121353007088
44461959	637276510	5347.0	0.173925197299	0.600399804921	JWFRNGYBHLBCMB-SRQIZXRXSA-N	2.0	PYMYPHUHKUWMLA-MROZADKFSA-N	flat tautomer	637276510	3480.0	0.721246399047	0.01	0.347850394598	0.200133268307	2.01	0.0120880703468
44461960	637276510	5347.0	0.173925197299	0.600399804921	JWFRNGYBHLBCMB-SRQIZXRXSA-N	2.0	PYMYPHUHKUWMLA-MROZADKFSA-N	flat tautomer	637276510	4193.0	0.721246399047	0.01	0.347850394598	0.200133268307	2.01	0.0120880703468
44461955	637276510	5347.0	0.173925197299	0.590620307655	JWFRNGYBHLBCMB-SRQIZXRXSA-N	2.0	PYMYPHUHKUWMLA-MROZADKFSA-N	flat tautomer	637276510	3480.0	0.721246399047	0.01	0.347850394598	0.196873435885	2.01	0.0120385432396
44461956	637276510	5347.0	0.173925197299	0.590620307655	JWFRNGYBHLBCMB-SRQIZXRXSA-N	2.0	PYMYPHUHKUWMLA-MROZADKFSA-N	flat tautomer	637276510	4193.0	0.721246399047	0.01	0.347850394598	0.196873435885	2.01	0.0120385432396
53814140	637266366	401.0	0.167491087294	0.609838442335	JWFRNGYBHLBCMB-SRQIZXRXSA-N	2.0	PYMYPHUHKUWMLA-MROZADKFSA-N	flat tautomer	637266366	14601.0	64.2831622767	0.01	0.334982174588	0.203279480778	2.01	0.0120214773298
53814141	637266366	401.0	0.167491087294	0.609838442335	JWFRNGYBHLBCMB-SRQIZXRXSA-N	2.0	PYMYPHUHKUWMLA-MROZADKFSA-N	flat tautomer	637266366	1902.0	64.2668027349	0.01	0.334982174588	0.203279480778	2.01	0.0120214773298
53814142	637266366	401.0	0.167491087294	0.609838442335	JWFRNGYBHLBCMB-SRQIZXRXSA-N	2.0	PYMYPHUHKUWMLA-MROZADKFSA-N	flat tautomer	637266366	2384.0	64.2668027349	0.01	0.334982174588	0.203279480778	2.01	0.0120214773298
53814143	637266366	401.0	0.167491087294	0.609838442335	JWFRNGYBHLBCMB-SRQIZXRXSA-N	2.0	PYMYPHUHKUWMLA-MROZADKFSA-N	flat tautomer	637266366	4853.0	64.2668027349	0.01	0.334982174588	0.203279480778	2.01	0.0120214773298
53814144	637266366	401.0	0.167491087294	0.609838442335	JWFRNGYBHLBCMB-SRQIZXRXSA-N	2.0	PYMYPHUHKUWMLA-MROZADKFSA-N	flat tautomer	637266366	5255.0	64.2668027349	0.01	0.334982174588	0.203279480778	2.01	0.0120214773298
53814145	637266366	401.0	0.167491087294	0.609838442335	JWFRNGYBHLBCMB-SRQIZXRXSA-N	2.0	PYMYPHUHKUWMLA-MROZADKFSA-N	flat tautomer	637266366	10213.0	64.2668027349	0.01	0.334982174588	0.203279480778	2.01	0.0120214773298
53814148	637266366	4605.0	0.167491087294	0.609838442335	JWFRNGYBHLBCMB-SRQIZXRXSA-N	2.0	PYMYPHUHKUWMLA-MROZADKFSA-N	flat tautomer	637266366	14601.0	64.2831622767	0.01	0.334982174588	0.203279480778	2.01	0.0120214773298
53814149	637266366	4605.0	0.167491087294	0.609838442335	JWFRNGYBHLBCMB-SRQIZXRXSA-N	2.0	PYMYPHUHKUWMLA-MROZADKFSA-N	flat tautomer	637266366	1902.0	64.2668027349	0.01	0.334982174588	0.203279480778	2.01	0.0120214773298
53814150	637266366	4605.0	0.167491087294	0.609838442335	JWFRNGYBHLBCMB-SRQIZXRXSA-N	2.0	PYMYPHUHKUWMLA-MROZADKFSA-N	flat tautomer	637266366	2384.0	64.2668027349	0.01	0.334982174588	0.203279480778	2.01	0.0120214773298
53814151	637266366	4605.0	0.167491087294	0.609838442335	JWFRNGYBHLBCMB-SRQIZXRXSA-N	2.0	PYMYPHUHKUWMLA-MROZADKFSA-N	flat tautomer	637266366	4853.0	64.2668027349	0.01	0.334982174588	0.203279480778	2.01	0.0120214773298
53814152	637266366	4605.0	0.167491087294	0.609838442335	JWFRNGYBHLBCMB-SRQIZXRXSA-N	2.0	PYMYPHUHKUWMLA-MROZADKFSA-N	flat tautomer	637266366	5255.0	64.2668027349	0.01	0.334982174588	0.203279480778	2.01	0.0120214773298
53814153	637266366	4605.0	0.167491087294	0.609838442335	JWFRNGYBHLBCMB-SRQIZXRXSA-N	2.0	PYMYPHUHKUWMLA-MROZADKFSA-N	flat tautomer	637266366	10213.0	64.2668027349	0.01	0.334982174588	0.203279480778	2.01	0.0120214773298
31386053	637271591	5070.0	0.167491087294	0.609838442335	JWFRNGYBHLBCMB-SRQIZXRXSA-N	2.0	PYMYPHUHKUWMLA-MROZADKFSA-N	flat tautomer	637271591	4170.0	14.9956786262	0.01	0.334982174588	0.203279480778	2.01	0.0120214773298
31386054	637271591	5070.0	0.167491087294	0.609838442335	JWFRNGYBHLBCMB-SRQIZXRXSA-N	2.0	PYMYPHUHKUWMLA-MROZADKFSA-N	flat tautomer	637271591	5317.0	14.9956786262	0.01	0.334982174588	0.203279480778	2.01	0.0120214773298
53814146	637266366	401.0	0.167491087294	0.609838442335	JWFRNGYBHLBCMB-SRQIZXRXSA-N	2.0	PYMYPHUHKUWMLA-MROZADKFSA-N	flat tautomer	637266366	13386.0	59.7594507517	0.01	0.334982174588	0.203279480778	2.01	0.0120214773298
53814147	637266366	401.0	0.167491087294	0.609838442335	JWFRNGYBHLBCMB-SRQIZXRXSA-N	2.0	PYMYPHUHKUWMLA-MROZADKFSA-N	flat tautomer	637266366	14128.0	59.7594507517	0.01	0.334982174588	0.203279480778	2.01	0.0120214773298
53814154	637266366	4605.0	0.167491087294	0.609838442335	JWFRNGYBHLBCMB-SRQIZXRXSA-N	2.0	PYMYPHUHKUWMLA-MROZADKFSA-N	flat tautomer	637266366	13386.0	59.7594507517	0.01	0.334982174588	0.203279480778	2.01	0.0120214773298
53814155	637266366	4605.0	0.167491087294	0.609838442335	JWFRNGYBHLBCMB-SRQIZXRXSA-N	2.0	PYMYPHUHKUWMLA-MROZADKFSA-N	flat tautomer	637266366	14128.0	59.7594507517	0.01	0.334982174588	0.203279480778	2.01	0.0120214773298
53814156	637266366	401.0	0.167491087294	0.600399804921	JWFRNGYBHLBCMB-SRQIZXRXSA-N	2.0	PYMYPHUHKUWMLA-MROZADKFSA-N	flat tautomer	637266366	14601.0	64.2831622767	0.01	0.334982174588	0.200133268307	2.01	0.0119746899662
53814157	637266366	401.0	0.167491087294	0.600399804921	JWFRNGYBHLBCMB-SRQIZXRXSA-N	2.0	PYMYPHUHKUWMLA-MROZADKFSA-N	flat tautomer	637266366	1902.0	64.2668027349	0.01	0.334982174588	0.200133268307	2.01	0.0119746899662
53814158	637266366	401.0	0.167491087294	0.600399804921	JWFRNGYBHLBCMB-SRQIZXRXSA-N	2.0	PYMYPHUHKUWMLA-MROZADKFSA-N	flat tautomer	637266366	2384.0	64.2668027349	0.01	0.334982174588	0.200133268307	2.01	0.0119746899662
53814159	637266366	401.0	0.167491087294	0.600399804921	JWFRNGYBHLBCMB-SRQIZXRXSA-N	2.0	PYMYPHUHKUWMLA-MROZADKFSA-N	flat tautomer	637266366	4853.0	64.2668027349	0.01	0.334982174588	0.200133268307	2.01	0.0119746899662
53814160	637266366	401.0	0.167491087294	0.600399804921	JWFRNGYBHLBCMB-SRQIZXRXSA-N	2.0	PYMYPHUHKUWMLA-MROZADKFSA-N	flat tautomer	637266366	5255.0	64.2668027349	0.01	0.334982174588	0.200133268307	2.01	0.0119746899662
53814161	637266366	401.0	0.167491087294	0.600399804921	JWFRNGYBHLBCMB-SRQIZXRXSA-N	2.0	PYMYPHUHKUWMLA-MROZADKFSA-N	flat tautomer	637266366	10213.0	64.2668027349	0.01	0.334982174588	0.200133268307	2.01	0.0119746899662
53814164	637266366	4605.0	0.167491087294	0.600399804921	JWFRNGYBHLBCMB-SRQIZXRXSA-N	2.0	PYMYPHUHKUWMLA-MROZADKFSA-N	flat tautomer	637266366	14601.0	64.2831622767	0.01	0.334982174588	0.200133268307	2.01	0.0119746899662
53814165	637266366	4605.0	0.167491087294	0.600399804921	JWFRNGYBHLBCMB-SRQIZXRXSA-N	2.0	PYMYPHUHKUWMLA-MROZADKFSA-N	flat tautomer	637266366	1902.0	64.2668027349	0.01	0.334982174588	0.200133268307	2.01	0.0119746899662
53814166	637266366	4605.0	0.167491087294	0.600399804921	JWFRNGYBHLBCMB-SRQIZXRXSA-N	2.0	PYMYPHUHKUWMLA-MROZADKFSA-N	flat tautomer	637266366	2384.0	64.2668027349	0.01	0.334982174588	0.200133268307	2.01	0.0119746899662
53814167	637266366	4605.0	0.167491087294	0.600399804921	JWFRNGYBHLBCMB-SRQIZXRXSA-N	2.0	PYMYPHUHKUWMLA-MROZADKFSA-N	flat tautomer	637266366	4853.0	64.2668027349	0.01	0.334982174588	0.200133268307	2.01	0.0119746899662
53814168	637266366	4605.0	0.167491087294	0.600399804921	JWFRNGYBHLBCMB-SRQIZXRXSA-N	2.0	PYMYPHUHKUWMLA-MROZADKFSA-N	flat tautomer	637266366	5255.0	64.2668027349	0.01	0.334982174588	0.200133268307	2.01	0.0119746899662
53814169	637266366	4605.0	0.167491087294	0.600399804921	JWFRNGYBHLBCMB-SRQIZXRXSA-N	2.0	PYMYPHUHKUWMLA-MROZADKFSA-N	flat tautomer	637266366	10213.0	64.2668027349	0.01	0.334982174588	0.200133268307	2.01	0.0119746899662
31386055	637271591	5070.0	0.167491087294	0.600399804921	JWFRNGYBHLBCMB-SRQIZXRXSA-N	2.0	PYMYPHUHKUWMLA-MROZADKFSA-N	flat tautomer	637271591	4170.0	14.9956786262	0.01	0.334982174588	0.200133268307	2.01	0.0119746899662
31386056	637271591	5070.0	0.167491087294	0.600399804921	JWFRNGYBHLBCMB-SRQIZXRXSA-N	2.0	PYMYPHUHKUWMLA-MROZADKFSA-N	flat tautomer	637271591	5317.0	14.9956786262	0.01	0.334982174588	0.200133268307	2.01	0.0119746899662
53814162	637266366	401.0	0.167491087294	0.600399804921	JWFRNGYBHLBCMB-SRQIZXRXSA-N	2.0	PYMYPHUHKUWMLA-MROZADKFSA-N	flat tautomer	637266366	13386.0	59.7594507517	0.01	0.334982174588	0.200133268307	2.01	0.0119746899662
53814163	637266366	401.0	0.167491087294	0.600399804921	JWFRNGYBHLBCMB-SRQIZXRXSA-N	2.0	PYMYPHUHKUWMLA-MROZADKFSA-N	flat tautomer	637266366	14128.0	59.7594507517	0.01	0.334982174588	0.200133268307	2.01	0.0119746899662
53814170	637266366	4605.0	0.167491087294	0.600399804921	JWFRNGYBHLBCMB-SRQIZXRXSA-N	2.0	PYMYPHUHKUWMLA-MROZADKFSA-N	flat tautomer	637266366	13386.0	59.7594507517	0.01	0.334982174588	0.200133268307	2.01	0.0119746899662
53814171	637266366	4605.0	0.167491087294	0.600399804921	JWFRNGYBHLBCMB-SRQIZXRXSA-N	2.0	PYMYPHUHKUWMLA-MROZADKFSA-N	flat tautomer	637266366	14128.0	59.7594507517	0.01	0.334982174588	0.200133268307	2.01	0.0119746899662
44462935	637266370	5347.0	0.214670164989	0.464468370531	JWFRNGYBHLBCMB-SRQIZXRXSA-N	2.0	PYMYPHUHKUWMLA-MROZADKFSA-N	flat tautomer	637266370	5497.0	10.4023048141	0.01	0.429340329978	0.154822790177	2.01	0.0119491819897
44462936	637266370	5347.0	0.214670164989	0.464468370531	JWFRNGYBHLBCMB-SRQIZXRXSA-N	2.0	PYMYPHUHKUWMLA-MROZADKFSA-N	flat tautomer	637266370	9906.0	10.4023048141	0.01	0.429340329978	0.154822790177	2.01	0.0119491819897
53814124	637266366	401.0	0.167491087294	0.590620307655	JWFRNGYBHLBCMB-SRQIZXRXSA-N	2.0	PYMYPHUHKUWMLA-MROZADKFSA-N	flat tautomer	637266366	14601.0	64.2831622767	0.01	0.334982174588	0.196873435885	2.01	0.0119256273998
53814125	637266366	401.0	0.167491087294	0.590620307655	JWFRNGYBHLBCMB-SRQIZXRXSA-N	2.0	PYMYPHUHKUWMLA-MROZADKFSA-N	flat tautomer	637266366	1902.0	64.2668027349	0.01	0.334982174588	0.196873435885	2.01	0.0119256273998
53814126	637266366	401.0	0.167491087294	0.590620307655	JWFRNGYBHLBCMB-SRQIZXRXSA-N	2.0	PYMYPHUHKUWMLA-MROZADKFSA-N	flat tautomer	637266366	2384.0	64.2668027349	0.01	0.334982174588	0.196873435885	2.01	0.0119256273998
53814127	637266366	401.0	0.167491087294	0.590620307655	JWFRNGYBHLBCMB-SRQIZXRXSA-N	2.0	PYMYPHUHKUWMLA-MROZADKFSA-N	flat tautomer	637266366	4853.0	64.2668027349	0.01	0.334982174588	0.196873435885	2.01	0.0119256273998
53814128	637266366	401.0	0.167491087294	0.590620307655	JWFRNGYBHLBCMB-SRQIZXRXSA-N	2.0	PYMYPHUHKUWMLA-MROZADKFSA-N	flat tautomer	637266366	5255.0	64.2668027349	0.01	0.334982174588	0.196873435885	2.01	0.0119256273998
53814129	637266366	401.0	0.167491087294	0.590620307655	JWFRNGYBHLBCMB-SRQIZXRXSA-N	2.0	PYMYPHUHKUWMLA-MROZADKFSA-N	flat tautomer	637266366	10213.0	64.2668027349	0.01	0.334982174588	0.196873435885	2.01	0.0119256273998
53814132	637266366	4605.0	0.167491087294	0.590620307655	JWFRNGYBHLBCMB-SRQIZXRXSA-N	2.0	PYMYPHUHKUWMLA-MROZADKFSA-N	flat tautomer	637266366	14601.0	64.2831622767	0.01	0.334982174588	0.196873435885	2.01	0.0119256273998
53814133	637266366	4605.0	0.167491087294	0.590620307655	JWFRNGYBHLBCMB-SRQIZXRXSA-N	2.0	PYMYPHUHKUWMLA-MROZADKFSA-N	flat tautomer	637266366	1902.0	64.2668027349	0.01	0.334982174588	0.196873435885	2.01	0.0119256273998
53814134	637266366	4605.0	0.167491087294	0.590620307655	JWFRNGYBHLBCMB-SRQIZXRXSA-N	2.0	PYMYPHUHKUWMLA-MROZADKFSA-N	flat tautomer	637266366	2384.0	64.2668027349	0.01	0.334982174588	0.196873435885	2.01	0.0119256273998
53814135	637266366	4605.0	0.167491087294	0.590620307655	JWFRNGYBHLBCMB-SRQIZXRXSA-N	2.0	PYMYPHUHKUWMLA-MROZADKFSA-N	flat tautomer	637266366	4853.0	64.2668027349	0.01	0.334982174588	0.196873435885	2.01	0.0119256273998
53814136	637266366	4605.0	0.167491087294	0.590620307655	JWFRNGYBHLBCMB-SRQIZXRXSA-N	2.0	PYMYPHUHKUWMLA-MROZADKFSA-N	flat tautomer	637266366	5255.0	64.2668027349	0.01	0.334982174588	0.196873435885	2.01	0.0119256273998
53814137	637266366	4605.0	0.167491087294	0.590620307655	JWFRNGYBHLBCMB-SRQIZXRXSA-N	2.0	PYMYPHUHKUWMLA-MROZADKFSA-N	flat tautomer	637266366	10213.0	64.2668027349	0.01	0.334982174588	0.196873435885	2.01	0.0119256273998
31386051	637271591	5070.0	0.167491087294	0.590620307655	JWFRNGYBHLBCMB-SRQIZXRXSA-N	2.0	PYMYPHUHKUWMLA-MROZADKFSA-N	flat tautomer	637271591	4170.0	14.9956786262	0.01	0.334982174588	0.196873435885	2.01	0.0119256273998
31386052	637271591	5070.0	0.167491087294	0.590620307655	JWFRNGYBHLBCMB-SRQIZXRXSA-N	2.0	PYMYPHUHKUWMLA-MROZADKFSA-N	flat tautomer	637271591	5317.0	14.9956786262	0.01	0.334982174588	0.196873435885	2.01	0.0119256273998
53814130	637266366	401.0	0.167491087294	0.590620307655	JWFRNGYBHLBCMB-SRQIZXRXSA-N	2.0	PYMYPHUHKUWMLA-MROZADKFSA-N	flat tautomer	637266366	13386.0	59.7594507517	0.01	0.334982174588	0.196873435885	2.01	0.0119256273998
53814131	637266366	401.0	0.167491087294	0.590620307655	JWFRNGYBHLBCMB-SRQIZXRXSA-N	2.0	PYMYPHUHKUWMLA-MROZADKFSA-N	flat tautomer	637266366	14128.0	59.7594507517	0.01	0.334982174588	0.196873435885	2.01	0.0119256273998
53814138	637266366	4605.0	0.167491087294	0.590620307655	JWFRNGYBHLBCMB-SRQIZXRXSA-N	2.0	PYMYPHUHKUWMLA-MROZADKFSA-N	flat tautomer	637266366	13386.0	59.7594507517	0.01	0.334982174588	0.196873435885	2.01	0.0119256273998
53814139	637266366	4605.0	0.167491087294	0.590620307655	JWFRNGYBHLBCMB-SRQIZXRXSA-N	2.0	PYMYPHUHKUWMLA-MROZADKFSA-N	flat tautomer	637266366	14128.0	59.7594507517	0.01	0.334982174588	0.196873435885	2.01	0.0119256273998
28855376	637271986	5070.0	0.38721614328	0.609838442335	JWFRNGYBHLBCMB-SRQIZXRXSA-N	2.0	PYMYPHUHKUWMLA-MROZADKFSA-N	flat tautomer	637271986	903.0	0.161150909263	0.01	0.322301818525	0.203279480778	2.01	0.0119060610842
28855377	637271986	5070.0	0.38721614328	0.609838442335	JWFRNGYBHLBCMB-SRQIZXRXSA-N	2.0	PYMYPHUHKUWMLA-MROZADKFSA-N	flat tautomer	637271986	4491.0	0.161150909263	0.01	0.322301818525	0.203279480778	2.01	0.0119060610842
28855378	637271986	5070.0	0.38721614328	0.600399804921	JWFRNGYBHLBCMB-SRQIZXRXSA-N	2.0	PYMYPHUHKUWMLA-MROZADKFSA-N	flat tautomer	637271986	903.0	0.161150909263	0.01	0.322301818525	0.200133268307	2.01	0.0118597229184
28855379	637271986	5070.0	0.38721614328	0.600399804921	JWFRNGYBHLBCMB-SRQIZXRXSA-N	2.0	PYMYPHUHKUWMLA-MROZADKFSA-N	flat tautomer	637271986	4491.0	0.161150909263	0.01	0.322301818525	0.200133268307	2.01	0.0118597229184
28855374	637271986	5070.0	0.38721614328	0.590620307655	JWFRNGYBHLBCMB-SRQIZXRXSA-N	2.0	PYMYPHUHKUWMLA-MROZADKFSA-N	flat tautomer	637271986	903.0	0.161150909263	0.01	0.322301818525	0.196873435885	2.01	0.0118111313938
28855375	637271986	5070.0	0.38721614328	0.590620307655	JWFRNGYBHLBCMB-SRQIZXRXSA-N	2.0	PYMYPHUHKUWMLA-MROZADKFSA-N	flat tautomer	637271986	4491.0	0.161150909263	0.01	0.322301818525	0.196873435885	2.01	0.0118111313938
44464612	637265403	5347.0	0.657577319178	0.609838442335	JWFRNGYBHLBCMB-SRQIZXRXSA-N	2.0	PYMYPHUHKUWMLA-MROZADKFSA-N	flat tautomer	637265403	412.0	0.154901959986	0.01	0.309803919971	0.203279480778	2.01	0.0117889233652
44464614	637265403	5347.0	0.657577319178	0.600399804921	JWFRNGYBHLBCMB-SRQIZXRXSA-N	2.0	PYMYPHUHKUWMLA-MROZADKFSA-N	flat tautomer	637265403	412.0	0.154901959986	0.01	0.309803919971	0.200133268307	2.01	0.0117430410972
44464610	637265403	5347.0	0.657577319178	0.590620307655	JWFRNGYBHLBCMB-SRQIZXRXSA-N	2.0	PYMYPHUHKUWMLA-MROZADKFSA-N	flat tautomer	637265403	412.0	0.154901959986	0.01	0.309803919971	0.196873435885	2.01	0.0116949276401
44462927	637266370	5347.0	0.214670164989	0.39900488585	JWFRNGYBHLBCMB-SRQIZXRXSA-N	2.0	PYMYPHUHKUWMLA-MROZADKFSA-N	flat tautomer	637266370	5497.0	10.4023048141	0.01	0.429340329978	0.133001628617	2.01	0.0115038627839
44462928	637266370	5347.0	0.214670164989	0.39900488585	JWFRNGYBHLBCMB-SRQIZXRXSA-N	2.0	PYMYPHUHKUWMLA-MROZADKFSA-N	flat tautomer	637266370	9906.0	10.4023048141	0.01	0.429340329978	0.133001628617	2.01	0.0115038627839
54085634	637266568	5070.0	0.698970004336	0.464468370531	JWFRNGYBHLBCMB-SRQIZXRXSA-N	2.0	PYMYPHUHKUWMLA-MROZADKFSA-N	flat tautomer	637266568	2239.0	0.180456064458	0.01	0.360912128916	0.154822790177	2.01	0.0114416359039
11274896	637270855	5070.0	0.180456064458	0.464468370531	JWFRNGYBHLBCMB-SRQIZXRXSA-N	2.0	PYMYPHUHKUWMLA-MROZADKFSA-N	flat tautomer	637270855	422.0	115.308918508	0.01	0.360912128916	0.154822790177	2.01	0.0114416359039
11274897	637270855	5070.0	0.180456064458	0.464468370531	JWFRNGYBHLBCMB-SRQIZXRXSA-N	2.0	PYMYPHUHKUWMLA-MROZADKFSA-N	flat tautomer	637270855	5390.0	115.308918508	0.01	0.360912128916	0.154822790177	2.01	0.0114416359039
11274898	637270855	5070.0	0.180456064458	0.464468370531	JWFRNGYBHLBCMB-SRQIZXRXSA-N	2.0	PYMYPHUHKUWMLA-MROZADKFSA-N	flat tautomer	637270855	5775.0	115.308918508	0.01	0.360912128916	0.154822790177	2.01	0.0114416359039
44461961	637276510	5347.0	0.173925197299	0.464468370531	JWFRNGYBHLBCMB-SRQIZXRXSA-N	2.0	PYMYPHUHKUWMLA-MROZADKFSA-N	flat tautomer	637276510	3480.0	0.721246399047	0.01	0.347850394598	0.154822790177	2.01	0.0113366797722
44461962	637276510	5347.0	0.173925197299	0.464468370531	JWFRNGYBHLBCMB-SRQIZXRXSA-N	2.0	PYMYPHUHKUWMLA-MROZADKFSA-N	flat tautomer	637276510	4193.0	0.721246399047	0.01	0.347850394598	0.154822790177	2.01	0.0113366797722
44469404	637268619	6629.0	1.56863623584	0.609838442335	JWFRNGYBHLBCMB-SRQIZXRXSA-N	2.0	PYMYPHUHKUWMLA-MROZADKFSA-N	flat tautomer	637268619	1243.0	0.130768280269	0.01	0.261536560538	0.203279480778	2.01	0.0113001841112
44469405	637268619	6629.0	1.56863623584	0.609838442335	JWFRNGYBHLBCMB-SRQIZXRXSA-N	2.0	PYMYPHUHKUWMLA-MROZADKFSA-N	flat tautomer	637268619	1544.0	0.130768280269	0.01	0.261536560538	0.203279480778	2.01	0.0113001841112
44469406	637268619	6629.0	1.56863623584	0.609838442335	JWFRNGYBHLBCMB-SRQIZXRXSA-N	2.0	PYMYPHUHKUWMLA-MROZADKFSA-N	flat tautomer	637268619	2290.0	0.130768280269	0.01	0.261536560538	0.203279480778	2.01	0.0113001841112
44469407	637268619	6629.0	1.56863623584	0.609838442335	JWFRNGYBHLBCMB-SRQIZXRXSA-N	2.0	PYMYPHUHKUWMLA-MROZADKFSA-N	flat tautomer	637268619	2409.0	0.130768280269	0.01	0.261536560538	0.203279480778	2.01	0.0113001841112
44469408	637268619	6629.0	1.56863623584	0.609838442335	JWFRNGYBHLBCMB-SRQIZXRXSA-N	2.0	PYMYPHUHKUWMLA-MROZADKFSA-N	flat tautomer	637268619	2918.0	0.130768280269	0.01	0.261536560538	0.203279480778	2.01	0.0113001841112
44469409	637268619	6629.0	1.56863623584	0.609838442335	JWFRNGYBHLBCMB-SRQIZXRXSA-N	2.0	PYMYPHUHKUWMLA-MROZADKFSA-N	flat tautomer	637268619	3087.0	0.130768280269	0.01	0.261536560538	0.203279480778	2.01	0.0113001841112
44469410	637268619	6629.0	1.56863623584	0.609838442335	JWFRNGYBHLBCMB-SRQIZXRXSA-N	2.0	PYMYPHUHKUWMLA-MROZADKFSA-N	flat tautomer	637268619	3193.0	0.130768280269	0.01	0.261536560538	0.203279480778	2.01	0.0113001841112
44469411	637268619	6629.0	1.56863623584	0.609838442335	JWFRNGYBHLBCMB-SRQIZXRXSA-N	2.0	PYMYPHUHKUWMLA-MROZADKFSA-N	flat tautomer	637268619	3770.0	0.130768280269	0.01	0.261536560538	0.203279480778	2.01	0.0113001841112
44469412	637268619	6629.0	1.56863623584	0.609838442335	JWFRNGYBHLBCMB-SRQIZXRXSA-N	2.0	PYMYPHUHKUWMLA-MROZADKFSA-N	flat tautomer	637268619	5087.0	0.130768280269	0.01	0.261536560538	0.203279480778	2.01	0.0113001841112
44469413	637268619	6629.0	1.56863623584	0.600399804921	JWFRNGYBHLBCMB-SRQIZXRXSA-N	2.0	PYMYPHUHKUWMLA-MROZADKFSA-N	flat tautomer	637268619	1243.0	0.130768280269	0.01	0.261536560538	0.200133268307	2.01	0.0112562040073
44469414	637268619	6629.0	1.56863623584	0.600399804921	JWFRNGYBHLBCMB-SRQIZXRXSA-N	2.0	PYMYPHUHKUWMLA-MROZADKFSA-N	flat tautomer	637268619	1544.0	0.130768280269	0.01	0.261536560538	0.200133268307	2.01	0.0112562040073
44469415	637268619	6629.0	1.56863623584	0.600399804921	JWFRNGYBHLBCMB-SRQIZXRXSA-N	2.0	PYMYPHUHKUWMLA-MROZADKFSA-N	flat tautomer	637268619	2290.0	0.130768280269	0.01	0.261536560538	0.200133268307	2.01	0.0112562040073
44469416	637268619	6629.0	1.56863623584	0.600399804921	JWFRNGYBHLBCMB-SRQIZXRXSA-N	2.0	PYMYPHUHKUWMLA-MROZADKFSA-N	flat tautomer	637268619	2409.0	0.130768280269	0.01	0.261536560538	0.200133268307	2.01	0.0112562040073
44469417	637268619	6629.0	1.56863623584	0.600399804921	JWFRNGYBHLBCMB-SRQIZXRXSA-N	2.0	PYMYPHUHKUWMLA-MROZADKFSA-N	flat tautomer	637268619	2918.0	0.130768280269	0.01	0.261536560538	0.200133268307	2.01	0.0112562040073
44469418	637268619	6629.0	1.56863623584	0.600399804921	JWFRNGYBHLBCMB-SRQIZXRXSA-N	2.0	PYMYPHUHKUWMLA-MROZADKFSA-N	flat tautomer	637268619	3087.0	0.130768280269	0.01	0.261536560538	0.200133268307	2.01	0.0112562040073
44469419	637268619	6629.0	1.56863623584	0.600399804921	JWFRNGYBHLBCMB-SRQIZXRXSA-N	2.0	PYMYPHUHKUWMLA-MROZADKFSA-N	flat tautomer	637268619	3193.0	0.130768280269	0.01	0.261536560538	0.200133268307	2.01	0.0112562040073
44469420	637268619	6629.0	1.56863623584	0.600399804921	JWFRNGYBHLBCMB-SRQIZXRXSA-N	2.0	PYMYPHUHKUWMLA-MROZADKFSA-N	flat tautomer	637268619	3770.0	0.130768280269	0.01	0.261536560538	0.200133268307	2.01	0.0112562040073
44469421	637268619	6629.0	1.56863623584	0.600399804921	JWFRNGYBHLBCMB-SRQIZXRXSA-N	2.0	PYMYPHUHKUWMLA-MROZADKFSA-N	flat tautomer	637268619	5087.0	0.130768280269	0.01	0.261536560538	0.200133268307	2.01	0.0112562040073
53814172	637266366	401.0	0.167491087294	0.464468370531	JWFRNGYBHLBCMB-SRQIZXRXSA-N	2.0	PYMYPHUHKUWMLA-MROZADKFSA-N	flat tautomer	637266366	14601.0	64.2831622767	0.01	0.334982174588	0.154822790177	2.01	0.0112303470797
53814173	637266366	401.0	0.167491087294	0.464468370531	JWFRNGYBHLBCMB-SRQIZXRXSA-N	2.0	PYMYPHUHKUWMLA-MROZADKFSA-N	flat tautomer	637266366	1902.0	64.2668027349	0.01	0.334982174588	0.154822790177	2.01	0.0112303470797
53814174	637266366	401.0	0.167491087294	0.464468370531	JWFRNGYBHLBCMB-SRQIZXRXSA-N	2.0	PYMYPHUHKUWMLA-MROZADKFSA-N	flat tautomer	637266366	2384.0	64.2668027349	0.01	0.334982174588	0.154822790177	2.01	0.0112303470797
53814175	637266366	401.0	0.167491087294	0.464468370531	JWFRNGYBHLBCMB-SRQIZXRXSA-N	2.0	PYMYPHUHKUWMLA-MROZADKFSA-N	flat tautomer	637266366	4853.0	64.2668027349	0.01	0.334982174588	0.154822790177	2.01	0.0112303470797
53814176	637266366	401.0	0.167491087294	0.464468370531	JWFRNGYBHLBCMB-SRQIZXRXSA-N	2.0	PYMYPHUHKUWMLA-MROZADKFSA-N	flat tautomer	637266366	5255.0	64.2668027349	0.01	0.334982174588	0.154822790177	2.01	0.0112303470797
53814177	637266366	401.0	0.167491087294	0.464468370531	JWFRNGYBHLBCMB-SRQIZXRXSA-N	2.0	PYMYPHUHKUWMLA-MROZADKFSA-N	flat tautomer	637266366	10213.0	64.2668027349	0.01	0.334982174588	0.154822790177	2.01	0.0112303470797
53814180	637266366	4605.0	0.167491087294	0.464468370531	JWFRNGYBHLBCMB-SRQIZXRXSA-N	2.0	PYMYPHUHKUWMLA-MROZADKFSA-N	flat tautomer	637266366	14601.0	64.2831622767	0.01	0.334982174588	0.154822790177	2.01	0.0112303470797
53814181	637266366	4605.0	0.167491087294	0.464468370531	JWFRNGYBHLBCMB-SRQIZXRXSA-N	2.0	PYMYPHUHKUWMLA-MROZADKFSA-N	flat tautomer	637266366	1902.0	64.2668027349	0.01	0.334982174588	0.154822790177	2.01	0.0112303470797
53814182	637266366	4605.0	0.167491087294	0.464468370531	JWFRNGYBHLBCMB-SRQIZXRXSA-N	2.0	PYMYPHUHKUWMLA-MROZADKFSA-N	flat tautomer	637266366	2384.0	64.2668027349	0.01	0.334982174588	0.154822790177	2.01	0.0112303470797
53814183	637266366	4605.0	0.167491087294	0.464468370531	JWFRNGYBHLBCMB-SRQIZXRXSA-N	2.0	PYMYPHUHKUWMLA-MROZADKFSA-N	flat tautomer	637266366	4853.0	64.2668027349	0.01	0.334982174588	0.154822790177	2.01	0.0112303470797
53814184	637266366	4605.0	0.167491087294	0.464468370531	JWFRNGYBHLBCMB-SRQIZXRXSA-N	2.0	PYMYPHUHKUWMLA-MROZADKFSA-N	flat tautomer	637266366	5255.0	64.2668027349	0.01	0.334982174588	0.154822790177	2.01	0.0112303470797
53814185	637266366	4605.0	0.167491087294	0.464468370531	JWFRNGYBHLBCMB-SRQIZXRXSA-N	2.0	PYMYPHUHKUWMLA-MROZADKFSA-N	flat tautomer	637266366	10213.0	64.2668027349	0.01	0.334982174588	0.154822790177	2.01	0.0112303470797
31386057	637271591	5070.0	0.167491087294	0.464468370531	JWFRNGYBHLBCMB-SRQIZXRXSA-N	2.0	PYMYPHUHKUWMLA-MROZADKFSA-N	flat tautomer	637271591	4170.0	14.9956786262	0.01	0.334982174588	0.154822790177	2.01	0.0112303470797
31386058	637271591	5070.0	0.167491087294	0.464468370531	JWFRNGYBHLBCMB-SRQIZXRXSA-N	2.0	PYMYPHUHKUWMLA-MROZADKFSA-N	flat tautomer	637271591	5317.0	14.9956786262	0.01	0.334982174588	0.154822790177	2.01	0.0112303470797
53814178	637266366	401.0	0.167491087294	0.464468370531	JWFRNGYBHLBCMB-SRQIZXRXSA-N	2.0	PYMYPHUHKUWMLA-MROZADKFSA-N	flat tautomer	637266366	13386.0	59.7594507517	0.01	0.334982174588	0.154822790177	2.01	0.0112303470797
53814179	637266366	401.0	0.167491087294	0.464468370531	JWFRNGYBHLBCMB-SRQIZXRXSA-N	2.0	PYMYPHUHKUWMLA-MROZADKFSA-N	flat tautomer	637266366	14128.0	59.7594507517	0.01	0.334982174588	0.154822790177	2.01	0.0112303470797
53814186	637266366	4605.0	0.167491087294	0.464468370531	JWFRNGYBHLBCMB-SRQIZXRXSA-N	2.0	PYMYPHUHKUWMLA-MROZADKFSA-N	flat tautomer	637266366	13386.0	59.7594507517	0.01	0.334982174588	0.154822790177	2.01	0.0112303470797
53814187	637266366	4605.0	0.167491087294	0.464468370531	JWFRNGYBHLBCMB-SRQIZXRXSA-N	2.0	PYMYPHUHKUWMLA-MROZADKFSA-N	flat tautomer	637266366	14128.0	59.7594507517	0.01	0.334982174588	0.154822790177	2.01	0.0112303470797
44469395	637268619	6629.0	1.56863623584	0.590620307655	JWFRNGYBHLBCMB-SRQIZXRXSA-N	2.0	PYMYPHUHKUWMLA-MROZADKFSA-N	flat tautomer	637268619	1243.0	0.130768280269	0.01	0.261536560538	0.196873435885	2.01	0.0112100852136
44469396	637268619	6629.0	1.56863623584	0.590620307655	JWFRNGYBHLBCMB-SRQIZXRXSA-N	2.0	PYMYPHUHKUWMLA-MROZADKFSA-N	flat tautomer	637268619	1544.0	0.130768280269	0.01	0.261536560538	0.196873435885	2.01	0.0112100852136
44469397	637268619	6629.0	1.56863623584	0.590620307655	JWFRNGYBHLBCMB-SRQIZXRXSA-N	2.0	PYMYPHUHKUWMLA-MROZADKFSA-N	flat tautomer	637268619	2290.0	0.130768280269	0.01	0.261536560538	0.196873435885	2.01	0.0112100852136
44469398	637268619	6629.0	1.56863623584	0.590620307655	JWFRNGYBHLBCMB-SRQIZXRXSA-N	2.0	PYMYPHUHKUWMLA-MROZADKFSA-N	flat tautomer	637268619	2409.0	0.130768280269	0.01	0.261536560538	0.196873435885	2.01	0.0112100852136
44469399	637268619	6629.0	1.56863623584	0.590620307655	JWFRNGYBHLBCMB-SRQIZXRXSA-N	2.0	PYMYPHUHKUWMLA-MROZADKFSA-N	flat tautomer	637268619	2918.0	0.130768280269	0.01	0.261536560538	0.196873435885	2.01	0.0112100852136
44469400	637268619	6629.0	1.56863623584	0.590620307655	JWFRNGYBHLBCMB-SRQIZXRXSA-N	2.0	PYMYPHUHKUWMLA-MROZADKFSA-N	flat tautomer	637268619	3087.0	0.130768280269	0.01	0.261536560538	0.196873435885	2.01	0.0112100852136
44469401	637268619	6629.0	1.56863623584	0.590620307655	JWFRNGYBHLBCMB-SRQIZXRXSA-N	2.0	PYMYPHUHKUWMLA-MROZADKFSA-N	flat tautomer	637268619	3193.0	0.130768280269	0.01	0.261536560538	0.196873435885	2.01	0.0112100852136
44469402	637268619	6629.0	1.56863623584	0.590620307655	JWFRNGYBHLBCMB-SRQIZXRXSA-N	2.0	PYMYPHUHKUWMLA-MROZADKFSA-N	flat tautomer	637268619	3770.0	0.130768280269	0.01	0.261536560538	0.196873435885	2.01	0.0112100852136
44469403	637268619	6629.0	1.56863623584	0.590620307655	JWFRNGYBHLBCMB-SRQIZXRXSA-N	2.0	PYMYPHUHKUWMLA-MROZADKFSA-N	flat tautomer	637268619	5087.0	0.130768280269	0.01	0.261536560538	0.196873435885	2.01	0.0112100852136
28855380	637271986	5070.0	0.38721614328	0.464468370531	JWFRNGYBHLBCMB-SRQIZXRXSA-N	2.0	PYMYPHUHKUWMLA-MROZADKFSA-N	flat tautomer	637271986	903.0	0.161150909263	0.01	0.322301818525	0.154822790177	2.01	0.0111225263468
28855381	637271986	5070.0	0.38721614328	0.464468370531	JWFRNGYBHLBCMB-SRQIZXRXSA-N	2.0	PYMYPHUHKUWMLA-MROZADKFSA-N	flat tautomer	637271986	4491.0	0.161150909263	0.01	0.322301818525	0.154822790177	2.01	0.0111225263468
54085626	637266568	5070.0	0.698970004336	0.39900488585	JWFRNGYBHLBCMB-SRQIZXRXSA-N	2.0	PYMYPHUHKUWMLA-MROZADKFSA-N	flat tautomer	637266568	2239.0	0.180456064458	0.01	0.360912128916	0.133001628617	2.01	0.011015231802
11274884	637270855	5070.0	0.180456064458	0.39900488585	JWFRNGYBHLBCMB-SRQIZXRXSA-N	2.0	PYMYPHUHKUWMLA-MROZADKFSA-N	flat tautomer	637270855	422.0	115.308918508	0.01	0.360912128916	0.133001628617	2.01	0.011015231802
11274885	637270855	5070.0	0.180456064458	0.39900488585	JWFRNGYBHLBCMB-SRQIZXRXSA-N	2.0	PYMYPHUHKUWMLA-MROZADKFSA-N	flat tautomer	637270855	5390.0	115.308918508	0.01	0.360912128916	0.133001628617	2.01	0.011015231802
11274886	637270855	5070.0	0.180456064458	0.39900488585	JWFRNGYBHLBCMB-SRQIZXRXSA-N	2.0	PYMYPHUHKUWMLA-MROZADKFSA-N	flat tautomer	637270855	5775.0	115.308918508	0.01	0.360912128916	0.133001628617	2.01	0.011015231802
44464616	637265403	5347.0	0.657577319178	0.464468370531	JWFRNGYBHLBCMB-SRQIZXRXSA-N	2.0	PYMYPHUHKUWMLA-MROZADKFSA-N	flat tautomer	637265403	412.0	0.154901959986	0.01	0.309803919971	0.154822790177	2.01	0.0110130974302
44461953	637276510	5347.0	0.173925197299	0.39900488585	JWFRNGYBHLBCMB-SRQIZXRXSA-N	2.0	PYMYPHUHKUWMLA-MROZADKFSA-N	flat tautomer	637276510	3480.0	0.721246399047	0.01	0.347850394598	0.133001628617	2.01	0.0109141871499
44461954	637276510	5347.0	0.173925197299	0.39900488585	JWFRNGYBHLBCMB-SRQIZXRXSA-N	2.0	PYMYPHUHKUWMLA-MROZADKFSA-N	flat tautomer	637276510	4193.0	0.721246399047	0.01	0.347850394598	0.133001628617	2.01	0.0109141871499
53814108	637266366	401.0	0.167491087294	0.39900488585	JWFRNGYBHLBCMB-SRQIZXRXSA-N	2.0	PYMYPHUHKUWMLA-MROZADKFSA-N	flat tautomer	637266366	14601.0	64.2831622767	0.01	0.334982174588	0.133001628617	2.01	0.0108118172383
53814109	637266366	401.0	0.167491087294	0.39900488585	JWFRNGYBHLBCMB-SRQIZXRXSA-N	2.0	PYMYPHUHKUWMLA-MROZADKFSA-N	flat tautomer	637266366	1902.0	64.2668027349	0.01	0.334982174588	0.133001628617	2.01	0.0108118172383
53814110	637266366	401.0	0.167491087294	0.39900488585	JWFRNGYBHLBCMB-SRQIZXRXSA-N	2.0	PYMYPHUHKUWMLA-MROZADKFSA-N	flat tautomer	637266366	2384.0	64.2668027349	0.01	0.334982174588	0.133001628617	2.01	0.0108118172383
53814111	637266366	401.0	0.167491087294	0.39900488585	JWFRNGYBHLBCMB-SRQIZXRXSA-N	2.0	PYMYPHUHKUWMLA-MROZADKFSA-N	flat tautomer	637266366	4853.0	64.2668027349	0.01	0.334982174588	0.133001628617	2.01	0.0108118172383
53814112	637266366	401.0	0.167491087294	0.39900488585	JWFRNGYBHLBCMB-SRQIZXRXSA-N	2.0	PYMYPHUHKUWMLA-MROZADKFSA-N	flat tautomer	637266366	5255.0	64.2668027349	0.01	0.334982174588	0.133001628617	2.01	0.0108118172383
53814113	637266366	401.0	0.167491087294	0.39900488585	JWFRNGYBHLBCMB-SRQIZXRXSA-N	2.0	PYMYPHUHKUWMLA-MROZADKFSA-N	flat tautomer	637266366	10213.0	64.2668027349	0.01	0.334982174588	0.133001628617	2.01	0.0108118172383
53814116	637266366	4605.0	0.167491087294	0.39900488585	JWFRNGYBHLBCMB-SRQIZXRXSA-N	2.0	PYMYPHUHKUWMLA-MROZADKFSA-N	flat tautomer	637266366	14601.0	64.2831622767	0.01	0.334982174588	0.133001628617	2.01	0.0108118172383
53814117	637266366	4605.0	0.167491087294	0.39900488585	JWFRNGYBHLBCMB-SRQIZXRXSA-N	2.0	PYMYPHUHKUWMLA-MROZADKFSA-N	flat tautomer	637266366	1902.0	64.2668027349	0.01	0.334982174588	0.133001628617	2.01	0.0108118172383
53814118	637266366	4605.0	0.167491087294	0.39900488585	JWFRNGYBHLBCMB-SRQIZXRXSA-N	2.0	PYMYPHUHKUWMLA-MROZADKFSA-N	flat tautomer	637266366	2384.0	64.2668027349	0.01	0.334982174588	0.133001628617	2.01	0.0108118172383
53814119	637266366	4605.0	0.167491087294	0.39900488585	JWFRNGYBHLBCMB-SRQIZXRXSA-N	2.0	PYMYPHUHKUWMLA-MROZADKFSA-N	flat tautomer	637266366	4853.0	64.2668027349	0.01	0.334982174588	0.133001628617	2.01	0.0108118172383
53814120	637266366	4605.0	0.167491087294	0.39900488585	JWFRNGYBHLBCMB-SRQIZXRXSA-N	2.0	PYMYPHUHKUWMLA-MROZADKFSA-N	flat tautomer	637266366	5255.0	64.2668027349	0.01	0.334982174588	0.133001628617	2.01	0.0108118172383
53814121	637266366	4605.0	0.167491087294	0.39900488585	JWFRNGYBHLBCMB-SRQIZXRXSA-N	2.0	PYMYPHUHKUWMLA-MROZADKFSA-N	flat tautomer	637266366	10213.0	64.2668027349	0.01	0.334982174588	0.133001628617	2.01	0.0108118172383
31386049	637271591	5070.0	0.167491087294	0.39900488585	JWFRNGYBHLBCMB-SRQIZXRXSA-N	2.0	PYMYPHUHKUWMLA-MROZADKFSA-N	flat tautomer	637271591	4170.0	14.9956786262	0.01	0.334982174588	0.133001628617	2.01	0.0108118172383
31386050	637271591	5070.0	0.167491087294	0.39900488585	JWFRNGYBHLBCMB-SRQIZXRXSA-N	2.0	PYMYPHUHKUWMLA-MROZADKFSA-N	flat tautomer	637271591	5317.0	14.9956786262	0.01	0.334982174588	0.133001628617	2.01	0.0108118172383
53814114	637266366	401.0	0.167491087294	0.39900488585	JWFRNGYBHLBCMB-SRQIZXRXSA-N	2.0	PYMYPHUHKUWMLA-MROZADKFSA-N	flat tautomer	637266366	13386.0	59.7594507517	0.01	0.334982174588	0.133001628617	2.01	0.0108118172383
53814115	637266366	401.0	0.167491087294	0.39900488585	JWFRNGYBHLBCMB-SRQIZXRXSA-N	2.0	PYMYPHUHKUWMLA-MROZADKFSA-N	flat tautomer	637266366	14128.0	59.7594507517	0.01	0.334982174588	0.133001628617	2.01	0.0108118172383
53814122	637266366	4605.0	0.167491087294	0.39900488585	JWFRNGYBHLBCMB-SRQIZXRXSA-N	2.0	PYMYPHUHKUWMLA-MROZADKFSA-N	flat tautomer	637266366	13386.0	59.7594507517	0.01	0.334982174588	0.133001628617	2.01	0.0108118172383
53814123	637266366	4605.0	0.167491087294	0.39900488585	JWFRNGYBHLBCMB-SRQIZXRXSA-N	2.0	PYMYPHUHKUWMLA-MROZADKFSA-N	flat tautomer	637266366	14128.0	59.7594507517	0.01	0.334982174588	0.133001628617	2.01	0.0108118172383
28855372	637271986	5070.0	0.38721614328	0.39900488585	JWFRNGYBHLBCMB-SRQIZXRXSA-N	2.0	PYMYPHUHKUWMLA-MROZADKFSA-N	flat tautomer	637271986	903.0	0.161150909263	0.01	0.322301818525	0.133001628617	2.01	0.0107080147422
28855373	637271986	5070.0	0.38721614328	0.39900488585	JWFRNGYBHLBCMB-SRQIZXRXSA-N	2.0	PYMYPHUHKUWMLA-MROZADKFSA-N	flat tautomer	637271986	4491.0	0.161150909263	0.01	0.322301818525	0.133001628617	2.01	0.0107080147422
54199268	637265105	5070.0	0.10237290871	0.609838442335	JWFRNGYBHLBCMB-SRQIZXRXSA-N	2.0	PYMYPHUHKUWMLA-MROZADKFSA-N	flat tautomer	637265105	6424.0	55.0974532207	0.01	0.204745817419	0.203279480778	2.01	0.0106293370149
54199270	637265105	5070.0	0.10237290871	0.609838442335	JWFRNGYBHLBCMB-SRQIZXRXSA-N	2.0	PYMYPHUHKUWMLA-MROZADKFSA-N	flat tautomer	637265105	12766.0	48.1758741661	0.01	0.204745817419	0.203279480778	2.01	0.0106293370149
54199271	637265105	5070.0	0.10237290871	0.609838442335	JWFRNGYBHLBCMB-SRQIZXRXSA-N	2.0	PYMYPHUHKUWMLA-MROZADKFSA-N	flat tautomer	637265105	12805.0	48.1758741661	0.01	0.204745817419	0.203279480778	2.01	0.0106293370149
54199272	637265105	5070.0	0.10237290871	0.609838442335	JWFRNGYBHLBCMB-SRQIZXRXSA-N	2.0	PYMYPHUHKUWMLA-MROZADKFSA-N	flat tautomer	637265105	12890.0	48.1758741661	0.01	0.204745817419	0.203279480778	2.01	0.0106293370149
54199273	637265105	5070.0	0.10237290871	0.609838442335	JWFRNGYBHLBCMB-SRQIZXRXSA-N	2.0	PYMYPHUHKUWMLA-MROZADKFSA-N	flat tautomer	637265105	12969.0	48.1758741661	0.01	0.204745817419	0.203279480778	2.01	0.0106293370149
54199274	637265105	5070.0	0.10237290871	0.609838442335	JWFRNGYBHLBCMB-SRQIZXRXSA-N	2.0	PYMYPHUHKUWMLA-MROZADKFSA-N	flat tautomer	637265105	13407.0	48.1758741661	0.01	0.204745817419	0.203279480778	2.01	0.0106293370149
54199275	637265105	5070.0	0.10237290871	0.609838442335	JWFRNGYBHLBCMB-SRQIZXRXSA-N	2.0	PYMYPHUHKUWMLA-MROZADKFSA-N	flat tautomer	637265105	13434.0	48.1758741661	0.01	0.204745817419	0.203279480778	2.01	0.0106293370149
54199276	637265105	5070.0	0.10237290871	0.609838442335	JWFRNGYBHLBCMB-SRQIZXRXSA-N	2.0	PYMYPHUHKUWMLA-MROZADKFSA-N	flat tautomer	637265105	13993.0	48.1758741661	0.01	0.204745817419	0.203279480778	2.01	0.0106293370149
54199277	637265105	5070.0	0.10237290871	0.609838442335	JWFRNGYBHLBCMB-SRQIZXRXSA-N	2.0	PYMYPHUHKUWMLA-MROZADKFSA-N	flat tautomer	637265105	14272.0	48.1758741661	0.01	0.204745817419	0.203279480778	2.01	0.0106293370149
54199278	637265105	5070.0	0.10237290871	0.609838442335	JWFRNGYBHLBCMB-SRQIZXRXSA-N	2.0	PYMYPHUHKUWMLA-MROZADKFSA-N	flat tautomer	637265105	16554.0	48.1758741661	0.01	0.204745817419	0.203279480778	2.01	0.0106293370149
54199279	637265105	5070.0	0.10237290871	0.609838442335	JWFRNGYBHLBCMB-SRQIZXRXSA-N	2.0	PYMYPHUHKUWMLA-MROZADKFSA-N	flat tautomer	637265105	823.0	47.440093375	0.01	0.204745817419	0.203279480778	2.01	0.0106293370149
44464608	637265403	5347.0	0.657577319178	0.39900488585	JWFRNGYBHLBCMB-SRQIZXRXSA-N	2.0	PYMYPHUHKUWMLA-MROZADKFSA-N	flat tautomer	637265403	412.0	0.154901959986	0.01	0.309803919971	0.133001628617	2.01	0.0106026639958
54199281	637265105	5070.0	0.10237290871	0.600399804921	JWFRNGYBHLBCMB-SRQIZXRXSA-N	2.0	PYMYPHUHKUWMLA-MROZADKFSA-N	flat tautomer	637265105	6424.0	55.0974532207	0.01	0.204745817419	0.200133268307	2.01	0.0105879678353
54199283	637265105	5070.0	0.10237290871	0.600399804921	JWFRNGYBHLBCMB-SRQIZXRXSA-N	2.0	PYMYPHUHKUWMLA-MROZADKFSA-N	flat tautomer	637265105	12766.0	48.1758741661	0.01	0.204745817419	0.200133268307	2.01	0.0105879678353
54199284	637265105	5070.0	0.10237290871	0.600399804921	JWFRNGYBHLBCMB-SRQIZXRXSA-N	2.0	PYMYPHUHKUWMLA-MROZADKFSA-N	flat tautomer	637265105	12805.0	48.1758741661	0.01	0.204745817419	0.200133268307	2.01	0.0105879678353
54199285	637265105	5070.0	0.10237290871	0.600399804921	JWFRNGYBHLBCMB-SRQIZXRXSA-N	2.0	PYMYPHUHKUWMLA-MROZADKFSA-N	flat tautomer	637265105	12890.0	48.1758741661	0.01	0.204745817419	0.200133268307	2.01	0.0105879678353
54199286	637265105	5070.0	0.10237290871	0.600399804921	JWFRNGYBHLBCMB-SRQIZXRXSA-N	2.0	PYMYPHUHKUWMLA-MROZADKFSA-N	flat tautomer	637265105	12969.0	48.1758741661	0.01	0.204745817419	0.200133268307	2.01	0.0105879678353
54199287	637265105	5070.0	0.10237290871	0.600399804921	JWFRNGYBHLBCMB-SRQIZXRXSA-N	2.0	PYMYPHUHKUWMLA-MROZADKFSA-N	flat tautomer	637265105	13407.0	48.1758741661	0.01	0.204745817419	0.200133268307	2.01	0.0105879678353
54199288	637265105	5070.0	0.10237290871	0.600399804921	JWFRNGYBHLBCMB-SRQIZXRXSA-N	2.0	PYMYPHUHKUWMLA-MROZADKFSA-N	flat tautomer	637265105	13434.0	48.1758741661	0.01	0.204745817419	0.200133268307	2.01	0.0105879678353
54199289	637265105	5070.0	0.10237290871	0.600399804921	JWFRNGYBHLBCMB-SRQIZXRXSA-N	2.0	PYMYPHUHKUWMLA-MROZADKFSA-N	flat tautomer	637265105	13993.0	48.1758741661	0.01	0.204745817419	0.200133268307	2.01	0.0105879678353
54199290	637265105	5070.0	0.10237290871	0.600399804921	JWFRNGYBHLBCMB-SRQIZXRXSA-N	2.0	PYMYPHUHKUWMLA-MROZADKFSA-N	flat tautomer	637265105	14272.0	48.1758741661	0.01	0.204745817419	0.200133268307	2.01	0.0105879678353
54199291	637265105	5070.0	0.10237290871	0.600399804921	JWFRNGYBHLBCMB-SRQIZXRXSA-N	2.0	PYMYPHUHKUWMLA-MROZADKFSA-N	flat tautomer	637265105	16554.0	48.1758741661	0.01	0.204745817419	0.200133268307	2.01	0.0105879678353
54199292	637265105	5070.0	0.10237290871	0.600399804921	JWFRNGYBHLBCMB-SRQIZXRXSA-N	2.0	PYMYPHUHKUWMLA-MROZADKFSA-N	flat tautomer	637265105	823.0	47.440093375	0.01	0.204745817419	0.200133268307	2.01	0.0105879678353
44469422	637268619	6629.0	1.56863623584	0.464468370531	JWFRNGYBHLBCMB-SRQIZXRXSA-N	2.0	PYMYPHUHKUWMLA-MROZADKFSA-N	flat tautomer	637268619	1243.0	0.130768280269	0.01	0.261536560538	0.154822790177	2.01	0.0105565219775
44469423	637268619	6629.0	1.56863623584	0.464468370531	JWFRNGYBHLBCMB-SRQIZXRXSA-N	2.0	PYMYPHUHKUWMLA-MROZADKFSA-N	flat tautomer	637268619	1544.0	0.130768280269	0.01	0.261536560538	0.154822790177	2.01	0.0105565219775
44469424	637268619	6629.0	1.56863623584	0.464468370531	JWFRNGYBHLBCMB-SRQIZXRXSA-N	2.0	PYMYPHUHKUWMLA-MROZADKFSA-N	flat tautomer	637268619	2290.0	0.130768280269	0.01	0.261536560538	0.154822790177	2.01	0.0105565219775
44469425	637268619	6629.0	1.56863623584	0.464468370531	JWFRNGYBHLBCMB-SRQIZXRXSA-N	2.0	PYMYPHUHKUWMLA-MROZADKFSA-N	flat tautomer	637268619	2409.0	0.130768280269	0.01	0.261536560538	0.154822790177	2.01	0.0105565219775
44469426	637268619	6629.0	1.56863623584	0.464468370531	JWFRNGYBHLBCMB-SRQIZXRXSA-N	2.0	PYMYPHUHKUWMLA-MROZADKFSA-N	flat tautomer	637268619	2918.0	0.130768280269	0.01	0.261536560538	0.154822790177	2.01	0.0105565219775
44469427	637268619	6629.0	1.56863623584	0.464468370531	JWFRNGYBHLBCMB-SRQIZXRXSA-N	2.0	PYMYPHUHKUWMLA-MROZADKFSA-N	flat tautomer	637268619	3087.0	0.130768280269	0.01	0.261536560538	0.154822790177	2.01	0.0105565219775
44469428	637268619	6629.0	1.56863623584	0.464468370531	JWFRNGYBHLBCMB-SRQIZXRXSA-N	2.0	PYMYPHUHKUWMLA-MROZADKFSA-N	flat tautomer	637268619	3193.0	0.130768280269	0.01	0.261536560538	0.154822790177	2.01	0.0105565219775
44469429	637268619	6629.0	1.56863623584	0.464468370531	JWFRNGYBHLBCMB-SRQIZXRXSA-N	2.0	PYMYPHUHKUWMLA-MROZADKFSA-N	flat tautomer	637268619	3770.0	0.130768280269	0.01	0.261536560538	0.154822790177	2.01	0.0105565219775
44469430	637268619	6629.0	1.56863623584	0.464468370531	JWFRNGYBHLBCMB-SRQIZXRXSA-N	2.0	PYMYPHUHKUWMLA-MROZADKFSA-N	flat tautomer	637268619	5087.0	0.130768280269	0.01	0.261536560538	0.154822790177	2.01	0.0105565219775
54199255	637265105	5070.0	0.10237290871	0.590620307655	JWFRNGYBHLBCMB-SRQIZXRXSA-N	2.0	PYMYPHUHKUWMLA-MROZADKFSA-N	flat tautomer	637265105	6424.0	55.0974532207	0.01	0.204745817419	0.196873435885	2.01	0.0105445869314
54199257	637265105	5070.0	0.10237290871	0.590620307655	JWFRNGYBHLBCMB-SRQIZXRXSA-N	2.0	PYMYPHUHKUWMLA-MROZADKFSA-N	flat tautomer	637265105	12766.0	48.1758741661	0.01	0.204745817419	0.196873435885	2.01	0.0105445869314
54199258	637265105	5070.0	0.10237290871	0.590620307655	JWFRNGYBHLBCMB-SRQIZXRXSA-N	2.0	PYMYPHUHKUWMLA-MROZADKFSA-N	flat tautomer	637265105	12805.0	48.1758741661	0.01	0.204745817419	0.196873435885	2.01	0.0105445869314
54199259	637265105	5070.0	0.10237290871	0.590620307655	JWFRNGYBHLBCMB-SRQIZXRXSA-N	2.0	PYMYPHUHKUWMLA-MROZADKFSA-N	flat tautomer	637265105	12890.0	48.1758741661	0.01	0.204745817419	0.196873435885	2.01	0.0105445869314
54199260	637265105	5070.0	0.10237290871	0.590620307655	JWFRNGYBHLBCMB-SRQIZXRXSA-N	2.0	PYMYPHUHKUWMLA-MROZADKFSA-N	flat tautomer	637265105	12969.0	48.1758741661	0.01	0.204745817419	0.196873435885	2.01	0.0105445869314
54199261	637265105	5070.0	0.10237290871	0.590620307655	JWFRNGYBHLBCMB-SRQIZXRXSA-N	2.0	PYMYPHUHKUWMLA-MROZADKFSA-N	flat tautomer	637265105	13407.0	48.1758741661	0.01	0.204745817419	0.196873435885	2.01	0.0105445869314
54199262	637265105	5070.0	0.10237290871	0.590620307655	JWFRNGYBHLBCMB-SRQIZXRXSA-N	2.0	PYMYPHUHKUWMLA-MROZADKFSA-N	flat tautomer	637265105	13434.0	48.1758741661	0.01	0.204745817419	0.196873435885	2.01	0.0105445869314
54199263	637265105	5070.0	0.10237290871	0.590620307655	JWFRNGYBHLBCMB-SRQIZXRXSA-N	2.0	PYMYPHUHKUWMLA-MROZADKFSA-N	flat tautomer	637265105	13993.0	48.1758741661	0.01	0.204745817419	0.196873435885	2.01	0.0105445869314
54199264	637265105	5070.0	0.10237290871	0.590620307655	JWFRNGYBHLBCMB-SRQIZXRXSA-N	2.0	PYMYPHUHKUWMLA-MROZADKFSA-N	flat tautomer	637265105	14272.0	48.1758741661	0.01	0.204745817419	0.196873435885	2.01	0.0105445869314
54199265	637265105	5070.0	0.10237290871	0.590620307655	JWFRNGYBHLBCMB-SRQIZXRXSA-N	2.0	PYMYPHUHKUWMLA-MROZADKFSA-N	flat tautomer	637265105	16554.0	48.1758741661	0.01	0.204745817419	0.196873435885	2.01	0.0105445869314
54199266	637265105	5070.0	0.10237290871	0.590620307655	JWFRNGYBHLBCMB-SRQIZXRXSA-N	2.0	PYMYPHUHKUWMLA-MROZADKFSA-N	flat tautomer	637265105	823.0	47.440093375	0.01	0.204745817419	0.196873435885	2.01	0.0105445869314
54057653	637268665	401.0	1.22914798836	0.609838442335	JWFRNGYBHLBCMB-SRQIZXRXSA-N	2.0	PYMYPHUHKUWMLA-MROZADKFSA-N	flat tautomer	637268665	4605.0	0.0969100130081	0.01	0.193820026016	0.203279480778	2.01	0.0104846051423
54057654	637268665	401.0	1.22914798836	0.609838442335	JWFRNGYBHLBCMB-SRQIZXRXSA-N	2.0	PYMYPHUHKUWMLA-MROZADKFSA-N	flat tautomer	637268665	12717.0	0.0969100130081	0.01	0.193820026016	0.203279480778	2.01	0.0104846051423
54057655	637268665	4605.0	1.22914798836	0.609838442335	JWFRNGYBHLBCMB-SRQIZXRXSA-N	2.0	PYMYPHUHKUWMLA-MROZADKFSA-N	flat tautomer	637268665	401.0	0.0969100130081	0.01	0.193820026016	0.203279480778	2.01	0.0104846051423
54057657	637268665	4605.0	1.22914798836	0.609838442335	JWFRNGYBHLBCMB-SRQIZXRXSA-N	2.0	PYMYPHUHKUWMLA-MROZADKFSA-N	flat tautomer	637268665	12717.0	0.0969100130081	0.01	0.193820026016	0.203279480778	2.01	0.0104846051423
54057659	637268665	401.0	1.22914798836	0.600399804921	JWFRNGYBHLBCMB-SRQIZXRXSA-N	2.0	PYMYPHUHKUWMLA-MROZADKFSA-N	flat tautomer	637268665	4605.0	0.0969100130081	0.01	0.193820026016	0.200133268307	2.01	0.0104437992564
54057660	637268665	401.0	1.22914798836	0.600399804921	JWFRNGYBHLBCMB-SRQIZXRXSA-N	2.0	PYMYPHUHKUWMLA-MROZADKFSA-N	flat tautomer	637268665	12717.0	0.0969100130081	0.01	0.193820026016	0.200133268307	2.01	0.0104437992564
54057661	637268665	4605.0	1.22914798836	0.600399804921	JWFRNGYBHLBCMB-SRQIZXRXSA-N	2.0	PYMYPHUHKUWMLA-MROZADKFSA-N	flat tautomer	637268665	401.0	0.0969100130081	0.01	0.193820026016	0.200133268307	2.01	0.0104437992564
54057663	637268665	4605.0	1.22914798836	0.600399804921	JWFRNGYBHLBCMB-SRQIZXRXSA-N	2.0	PYMYPHUHKUWMLA-MROZADKFSA-N	flat tautomer	637268665	12717.0	0.0969100130081	0.01	0.193820026016	0.200133268307	2.01	0.0104437992564
54057647	637268665	401.0	1.22914798836	0.590620307655	JWFRNGYBHLBCMB-SRQIZXRXSA-N	2.0	PYMYPHUHKUWMLA-MROZADKFSA-N	flat tautomer	637268665	4605.0	0.0969100130081	0.01	0.193820026016	0.196873435885	2.01	0.0104010090384
54057648	637268665	401.0	1.22914798836	0.590620307655	JWFRNGYBHLBCMB-SRQIZXRXSA-N	2.0	PYMYPHUHKUWMLA-MROZADKFSA-N	flat tautomer	637268665	12717.0	0.0969100130081	0.01	0.193820026016	0.196873435885	2.01	0.0104010090384
54057649	637268665	4605.0	1.22914798836	0.590620307655	JWFRNGYBHLBCMB-SRQIZXRXSA-N	2.0	PYMYPHUHKUWMLA-MROZADKFSA-N	flat tautomer	637268665	401.0	0.0969100130081	0.01	0.193820026016	0.196873435885	2.01	0.0104010090384
54057651	637268665	4605.0	1.22914798836	0.590620307655	JWFRNGYBHLBCMB-SRQIZXRXSA-N	2.0	PYMYPHUHKUWMLA-MROZADKFSA-N	flat tautomer	637268665	12717.0	0.0969100130081	0.01	0.193820026016	0.196873435885	2.01	0.0104010090384
44469386	637268619	6629.0	1.56863623584	0.39900488585	JWFRNGYBHLBCMB-SRQIZXRXSA-N	2.0	PYMYPHUHKUWMLA-MROZADKFSA-N	flat tautomer	637268619	1243.0	0.130768280269	0.01	0.261536560538	0.133001628617	2.01	0.010163104086
44469387	637268619	6629.0	1.56863623584	0.39900488585	JWFRNGYBHLBCMB-SRQIZXRXSA-N	2.0	PYMYPHUHKUWMLA-MROZADKFSA-N	flat tautomer	637268619	1544.0	0.130768280269	0.01	0.261536560538	0.133001628617	2.01	0.010163104086
44469388	637268619	6629.0	1.56863623584	0.39900488585	JWFRNGYBHLBCMB-SRQIZXRXSA-N	2.0	PYMYPHUHKUWMLA-MROZADKFSA-N	flat tautomer	637268619	2290.0	0.130768280269	0.01	0.261536560538	0.133001628617	2.01	0.010163104086
44469389	637268619	6629.0	1.56863623584	0.39900488585	JWFRNGYBHLBCMB-SRQIZXRXSA-N	2.0	PYMYPHUHKUWMLA-MROZADKFSA-N	flat tautomer	637268619	2409.0	0.130768280269	0.01	0.261536560538	0.133001628617	2.01	0.010163104086
44469390	637268619	6629.0	1.56863623584	0.39900488585	JWFRNGYBHLBCMB-SRQIZXRXSA-N	2.0	PYMYPHUHKUWMLA-MROZADKFSA-N	flat tautomer	637268619	2918.0	0.130768280269	0.01	0.261536560538	0.133001628617	2.01	0.010163104086
44469391	637268619	6629.0	1.56863623584	0.39900488585	JWFRNGYBHLBCMB-SRQIZXRXSA-N	2.0	PYMYPHUHKUWMLA-MROZADKFSA-N	flat tautomer	637268619	3087.0	0.130768280269	0.01	0.261536560538	0.133001628617	2.01	0.010163104086
44469392	637268619	6629.0	1.56863623584	0.39900488585	JWFRNGYBHLBCMB-SRQIZXRXSA-N	2.0	PYMYPHUHKUWMLA-MROZADKFSA-N	flat tautomer	637268619	3193.0	0.130768280269	0.01	0.261536560538	0.133001628617	2.01	0.010163104086
44469393	637268619	6629.0	1.56863623584	0.39900488585	JWFRNGYBHLBCMB-SRQIZXRXSA-N	2.0	PYMYPHUHKUWMLA-MROZADKFSA-N	flat tautomer	637268619	3770.0	0.130768280269	0.01	0.261536560538	0.133001628617	2.01	0.010163104086
44469394	637268619	6629.0	1.56863623584	0.39900488585	JWFRNGYBHLBCMB-SRQIZXRXSA-N	2.0	PYMYPHUHKUWMLA-MROZADKFSA-N	flat tautomer	637268619	5087.0	0.130768280269	0.01	0.261536560538	0.133001628617	2.01	0.010163104086
54199294	637265105	5070.0	0.10237290871	0.464468370531	JWFRNGYBHLBCMB-SRQIZXRXSA-N	2.0	PYMYPHUHKUWMLA-MROZADKFSA-N	flat tautomer	637265105	6424.0	55.0974532207	0.01	0.204745817419	0.154822790177	2.01	0.00992982315156
54199296	637265105	5070.0	0.10237290871	0.464468370531	JWFRNGYBHLBCMB-SRQIZXRXSA-N	2.0	PYMYPHUHKUWMLA-MROZADKFSA-N	flat tautomer	637265105	12766.0	48.1758741661	0.01	0.204745817419	0.154822790177	2.01	0.00992982315156
54199297	637265105	5070.0	0.10237290871	0.464468370531	JWFRNGYBHLBCMB-SRQIZXRXSA-N	2.0	PYMYPHUHKUWMLA-MROZADKFSA-N	flat tautomer	637265105	12805.0	48.1758741661	0.01	0.204745817419	0.154822790177	2.01	0.00992982315156
54199298	637265105	5070.0	0.10237290871	0.464468370531	JWFRNGYBHLBCMB-SRQIZXRXSA-N	2.0	PYMYPHUHKUWMLA-MROZADKFSA-N	flat tautomer	637265105	12890.0	48.1758741661	0.01	0.204745817419	0.154822790177	2.01	0.00992982315156
54199299	637265105	5070.0	0.10237290871	0.464468370531	JWFRNGYBHLBCMB-SRQIZXRXSA-N	2.0	PYMYPHUHKUWMLA-MROZADKFSA-N	flat tautomer	637265105	12969.0	48.1758741661	0.01	0.204745817419	0.154822790177	2.01	0.00992982315156
54199300	637265105	5070.0	0.10237290871	0.464468370531	JWFRNGYBHLBCMB-SRQIZXRXSA-N	2.0	PYMYPHUHKUWMLA-MROZADKFSA-N	flat tautomer	637265105	13407.0	48.1758741661	0.01	0.204745817419	0.154822790177	2.01	0.00992982315156
54199301	637265105	5070.0	0.10237290871	0.464468370531	JWFRNGYBHLBCMB-SRQIZXRXSA-N	2.0	PYMYPHUHKUWMLA-MROZADKFSA-N	flat tautomer	637265105	13434.0	48.1758741661	0.01	0.204745817419	0.154822790177	2.01	0.00992982315156
54199302	637265105	5070.0	0.10237290871	0.464468370531	JWFRNGYBHLBCMB-SRQIZXRXSA-N	2.0	PYMYPHUHKUWMLA-MROZADKFSA-N	flat tautomer	637265105	13993.0	48.1758741661	0.01	0.204745817419	0.154822790177	2.01	0.00992982315156
54199303	637265105	5070.0	0.10237290871	0.464468370531	JWFRNGYBHLBCMB-SRQIZXRXSA-N	2.0	PYMYPHUHKUWMLA-MROZADKFSA-N	flat tautomer	637265105	14272.0	48.1758741661	0.01	0.204745817419	0.154822790177	2.01	0.00992982315156
54199304	637265105	5070.0	0.10237290871	0.464468370531	JWFRNGYBHLBCMB-SRQIZXRXSA-N	2.0	PYMYPHUHKUWMLA-MROZADKFSA-N	flat tautomer	637265105	16554.0	48.1758741661	0.01	0.204745817419	0.154822790177	2.01	0.00992982315156
54199305	637265105	5070.0	0.10237290871	0.464468370531	JWFRNGYBHLBCMB-SRQIZXRXSA-N	2.0	PYMYPHUHKUWMLA-MROZADKFSA-N	flat tautomer	637265105	823.0	47.440093375	0.01	0.204745817419	0.154822790177	2.01	0.00992982315156
54194593	637265312	5070.0	0.0757207139381	0.609838442335	JWFRNGYBHLBCMB-SRQIZXRXSA-N	2.0	PYMYPHUHKUWMLA-MROZADKFSA-N	flat tautomer	637265312	5220.0	4.10513034325	0.01	0.151441427876	0.203279480778	2.01	0.0098574274942
54194594	637265312	5070.0	0.0757207139381	0.600399804921	JWFRNGYBHLBCMB-SRQIZXRXSA-N	2.0	PYMYPHUHKUWMLA-MROZADKFSA-N	flat tautomer	637265312	5220.0	4.10513034325	0.01	0.151441427876	0.200133268307	2.01	0.00981906257186
54057665	637268665	401.0	1.22914798836	0.464468370531	JWFRNGYBHLBCMB-SRQIZXRXSA-N	2.0	PYMYPHUHKUWMLA-MROZADKFSA-N	flat tautomer	637268665	4605.0	0.0969100130081	0.01	0.193820026016	0.154822790177	2.01	0.00979461604529
54057666	637268665	401.0	1.22914798836	0.464468370531	JWFRNGYBHLBCMB-SRQIZXRXSA-N	2.0	PYMYPHUHKUWMLA-MROZADKFSA-N	flat tautomer	637268665	12717.0	0.0969100130081	0.01	0.193820026016	0.154822790177	2.01	0.00979461604529
54057667	637268665	4605.0	1.22914798836	0.464468370531	JWFRNGYBHLBCMB-SRQIZXRXSA-N	2.0	PYMYPHUHKUWMLA-MROZADKFSA-N	flat tautomer	637268665	401.0	0.0969100130081	0.01	0.193820026016	0.154822790177	2.01	0.00979461604529
54057669	637268665	4605.0	1.22914798836	0.464468370531	JWFRNGYBHLBCMB-SRQIZXRXSA-N	2.0	PYMYPHUHKUWMLA-MROZADKFSA-N	flat tautomer	637268665	12717.0	0.0969100130081	0.01	0.193820026016	0.154822790177	2.01	0.00979461604529
54194592	637265312	5070.0	0.0757207139381	0.590620307655	JWFRNGYBHLBCMB-SRQIZXRXSA-N	2.0	PYMYPHUHKUWMLA-MROZADKFSA-N	flat tautomer	637265312	5220.0	4.10513034325	0.01	0.151441427876	0.196873435885	2.01	0.00977883201808
54199242	637265105	5070.0	0.10237290871	0.39900488585	JWFRNGYBHLBCMB-SRQIZXRXSA-N	2.0	PYMYPHUHKUWMLA-MROZADKFSA-N	flat tautomer	637265105	6424.0	55.0974532207	0.01	0.204745817419	0.133001628617	2.01	0.00955976091934
54199244	637265105	5070.0	0.10237290871	0.39900488585	JWFRNGYBHLBCMB-SRQIZXRXSA-N	2.0	PYMYPHUHKUWMLA-MROZADKFSA-N	flat tautomer	637265105	12766.0	48.1758741661	0.01	0.204745817419	0.133001628617	2.01	0.00955976091934
54199245	637265105	5070.0	0.10237290871	0.39900488585	JWFRNGYBHLBCMB-SRQIZXRXSA-N	2.0	PYMYPHUHKUWMLA-MROZADKFSA-N	flat tautomer	637265105	12805.0	48.1758741661	0.01	0.204745817419	0.133001628617	2.01	0.00955976091934
54199246	637265105	5070.0	0.10237290871	0.39900488585	JWFRNGYBHLBCMB-SRQIZXRXSA-N	2.0	PYMYPHUHKUWMLA-MROZADKFSA-N	flat tautomer	637265105	12890.0	48.1758741661	0.01	0.204745817419	0.133001628617	2.01	0.00955976091934
54199247	637265105	5070.0	0.10237290871	0.39900488585	JWFRNGYBHLBCMB-SRQIZXRXSA-N	2.0	PYMYPHUHKUWMLA-MROZADKFSA-N	flat tautomer	637265105	12969.0	48.1758741661	0.01	0.204745817419	0.133001628617	2.01	0.00955976091934
54199248	637265105	5070.0	0.10237290871	0.39900488585	JWFRNGYBHLBCMB-SRQIZXRXSA-N	2.0	PYMYPHUHKUWMLA-MROZADKFSA-N	flat tautomer	637265105	13407.0	48.1758741661	0.01	0.204745817419	0.133001628617	2.01	0.00955976091934
54199249	637265105	5070.0	0.10237290871	0.39900488585	JWFRNGYBHLBCMB-SRQIZXRXSA-N	2.0	PYMYPHUHKUWMLA-MROZADKFSA-N	flat tautomer	637265105	13434.0	48.1758741661	0.01	0.204745817419	0.133001628617	2.01	0.00955976091934
54199250	637265105	5070.0	0.10237290871	0.39900488585	JWFRNGYBHLBCMB-SRQIZXRXSA-N	2.0	PYMYPHUHKUWMLA-MROZADKFSA-N	flat tautomer	637265105	13993.0	48.1758741661	0.01	0.204745817419	0.133001628617	2.01	0.00955976091934
54199251	637265105	5070.0	0.10237290871	0.39900488585	JWFRNGYBHLBCMB-SRQIZXRXSA-N	2.0	PYMYPHUHKUWMLA-MROZADKFSA-N	flat tautomer	637265105	14272.0	48.1758741661	0.01	0.204745817419	0.133001628617	2.01	0.00955976091934
54199252	637265105	5070.0	0.10237290871	0.39900488585	JWFRNGYBHLBCMB-SRQIZXRXSA-N	2.0	PYMYPHUHKUWMLA-MROZADKFSA-N	flat tautomer	637265105	16554.0	48.1758741661	0.01	0.204745817419	0.133001628617	2.01	0.00955976091934
54199253	637265105	5070.0	0.10237290871	0.39900488585	JWFRNGYBHLBCMB-SRQIZXRXSA-N	2.0	PYMYPHUHKUWMLA-MROZADKFSA-N	flat tautomer	637265105	823.0	47.440093375	0.01	0.204745817419	0.133001628617	2.01	0.00955976091934
54057641	637268665	401.0	1.22914798836	0.39900488585	JWFRNGYBHLBCMB-SRQIZXRXSA-N	2.0	PYMYPHUHKUWMLA-MROZADKFSA-N	flat tautomer	637268665	4605.0	0.0969100130081	0.01	0.193820026016	0.133001628617	2.01	0.00942959267859
54057642	637268665	401.0	1.22914798836	0.39900488585	JWFRNGYBHLBCMB-SRQIZXRXSA-N	2.0	PYMYPHUHKUWMLA-MROZADKFSA-N	flat tautomer	637268665	12717.0	0.0969100130081	0.01	0.193820026016	0.133001628617	2.01	0.00942959267859
54057643	637268665	4605.0	1.22914798836	0.39900488585	JWFRNGYBHLBCMB-SRQIZXRXSA-N	2.0	PYMYPHUHKUWMLA-MROZADKFSA-N	flat tautomer	637268665	401.0	0.0969100130081	0.01	0.193820026016	0.133001628617	2.01	0.00942959267859
54057645	637268665	4605.0	1.22914798836	0.39900488585	JWFRNGYBHLBCMB-SRQIZXRXSA-N	2.0	PYMYPHUHKUWMLA-MROZADKFSA-N	flat tautomer	637268665	12717.0	0.0969100130081	0.01	0.193820026016	0.133001628617	2.01	0.00942959267859
54050019	637269738	401.0	0.886056647693	0.609838442335	JWFRNGYBHLBCMB-SRQIZXRXSA-N	2.0	PYMYPHUHKUWMLA-MROZADKFSA-N	flat tautomer	637269738	9759.0	0.0604807473814	0.01	0.120961494763	0.203279480778	2.01	0.00931889039177
54050020	637269738	4605.0	0.886056647693	0.609838442335	JWFRNGYBHLBCMB-SRQIZXRXSA-N	2.0	PYMYPHUHKUWMLA-MROZADKFSA-N	flat tautomer	637269738	9759.0	0.0604807473814	0.01	0.120961494763	0.203279480778	2.01	0.00931889039177
54050021	637269738	401.0	0.886056647693	0.600399804921	JWFRNGYBHLBCMB-SRQIZXRXSA-N	2.0	PYMYPHUHKUWMLA-MROZADKFSA-N	flat tautomer	637269738	9759.0	0.0604807473814	0.01	0.120961494763	0.200133268307	2.01	0.00928262144569
54050022	637269738	4605.0	0.886056647693	0.600399804921	JWFRNGYBHLBCMB-SRQIZXRXSA-N	2.0	PYMYPHUHKUWMLA-MROZADKFSA-N	flat tautomer	637269738	9759.0	0.0604807473814	0.01	0.120961494763	0.200133268307	2.01	0.00928262144569
54050017	637269738	401.0	0.886056647693	0.590620307655	JWFRNGYBHLBCMB-SRQIZXRXSA-N	2.0	PYMYPHUHKUWMLA-MROZADKFSA-N	flat tautomer	637269738	9759.0	0.0604807473814	0.01	0.120961494763	0.196873435885	2.01	0.00924458879252
54050018	637269738	4605.0	0.886056647693	0.590620307655	JWFRNGYBHLBCMB-SRQIZXRXSA-N	2.0	PYMYPHUHKUWMLA-MROZADKFSA-N	flat tautomer	637269738	9759.0	0.0604807473814	0.01	0.120961494763	0.196873435885	2.01	0.00924458879252
54194595	637265312	5070.0	0.0757207139381	0.464468370531	JWFRNGYBHLBCMB-SRQIZXRXSA-N	2.0	PYMYPHUHKUWMLA-MROZADKFSA-N	flat tautomer	637265312	5220.0	4.10513034325	0.01	0.151441427876	0.154822790177	2.01	0.00920871279265
54205546	637266304	5070.0	0.0555173278498	0.609838442335	JWFRNGYBHLBCMB-SRQIZXRXSA-N	2.0	PYMYPHUHKUWMLA-MROZADKFSA-N	flat tautomer	637266304	6585.0	7.23433144524	0.01	0.1110346557	0.203279480778	2.01	0.00912151664444
54205547	637266304	5070.0	0.0555173278498	0.600399804921	JWFRNGYBHLBCMB-SRQIZXRXSA-N	2.0	PYMYPHUHKUWMLA-MROZADKFSA-N	flat tautomer	637266304	6585.0	7.23433144524	0.01	0.1110346557	0.200133268307	2.01	0.00908601587328
54205545	637266304	5070.0	0.0555173278498	0.590620307655	JWFRNGYBHLBCMB-SRQIZXRXSA-N	2.0	PYMYPHUHKUWMLA-MROZADKFSA-N	flat tautomer	637266304	6585.0	7.23433144524	0.01	0.1110346557	0.196873435885	2.01	0.00904878875027
54194591	637265312	5070.0	0.0757207139381	0.39900488585	JWFRNGYBHLBCMB-SRQIZXRXSA-N	2.0	PYMYPHUHKUWMLA-MROZADKFSA-N	flat tautomer	637265312	5220.0	4.10513034325	0.01	0.151441427876	0.133001628617	2.01	0.00886552472576
54050023	637269738	401.0	0.886056647693	0.464468370531	JWFRNGYBHLBCMB-SRQIZXRXSA-N	2.0	PYMYPHUHKUWMLA-MROZADKFSA-N	flat tautomer	637269738	9759.0	0.0604807473814	0.01	0.120961494763	0.154822790177	2.01	0.00870561667478
54050024	637269738	4605.0	0.886056647693	0.464468370531	JWFRNGYBHLBCMB-SRQIZXRXSA-N	2.0	PYMYPHUHKUWMLA-MROZADKFSA-N	flat tautomer	637269738	9759.0	0.0604807473814	0.01	0.120961494763	0.154822790177	2.01	0.00870561667478
54205548	637266304	5070.0	0.0555173278498	0.464468370531	JWFRNGYBHLBCMB-SRQIZXRXSA-N	2.0	PYMYPHUHKUWMLA-MROZADKFSA-N	flat tautomer	637266304	6585.0	7.23433144524	0.01	0.1110346557	0.154822790177	2.01	0.00852123204167
54009448	637272017	401.0	1.60205999133	0.609838442335	JWFRNGYBHLBCMB-SRQIZXRXSA-N	2.0	PYMYPHUHKUWMLA-MROZADKFSA-N	flat tautomer	637272017	1345.0	0.0409586076789	0.01	0.0819172153578	0.203279480778	2.01	0.00845368794706
54009449	637272017	401.0	1.60205999133	0.609838442335	JWFRNGYBHLBCMB-SRQIZXRXSA-N	2.0	PYMYPHUHKUWMLA-MROZADKFSA-N	flat tautomer	637272017	3653.0	0.0409586076789	0.01	0.0819172153578	0.203279480778	2.01	0.00845368794706
54009450	637272017	4605.0	1.60205999133	0.609838442335	JWFRNGYBHLBCMB-SRQIZXRXSA-N	2.0	PYMYPHUHKUWMLA-MROZADKFSA-N	flat tautomer	637272017	1345.0	0.0409586076789	0.01	0.0819172153578	0.203279480778	2.01	0.00845368794706
54009451	637272017	4605.0	1.60205999133	0.609838442335	JWFRNGYBHLBCMB-SRQIZXRXSA-N	2.0	PYMYPHUHKUWMLA-MROZADKFSA-N	flat tautomer	637272017	3653.0	0.0409586076789	0.01	0.0819172153578	0.203279480778	2.01	0.00845368794706
54009452	637272017	401.0	1.60205999133	0.600399804921	JWFRNGYBHLBCMB-SRQIZXRXSA-N	2.0	PYMYPHUHKUWMLA-MROZADKFSA-N	flat tautomer	637272017	1345.0	0.0409586076789	0.01	0.0819172153578	0.200133268307	2.01	0.00842078635262
54009453	637272017	401.0	1.60205999133	0.600399804921	JWFRNGYBHLBCMB-SRQIZXRXSA-N	2.0	PYMYPHUHKUWMLA-MROZADKFSA-N	flat tautomer	637272017	3653.0	0.0409586076789	0.01	0.0819172153578	0.200133268307	2.01	0.00842078635262
54009454	637272017	4605.0	1.60205999133	0.600399804921	JWFRNGYBHLBCMB-SRQIZXRXSA-N	2.0	PYMYPHUHKUWMLA-MROZADKFSA-N	flat tautomer	637272017	1345.0	0.0409586076789	0.01	0.0819172153578	0.200133268307	2.01	0.00842078635262
54009455	637272017	4605.0	1.60205999133	0.600399804921	JWFRNGYBHLBCMB-SRQIZXRXSA-N	2.0	PYMYPHUHKUWMLA-MROZADKFSA-N	flat tautomer	637272017	3653.0	0.0409586076789	0.01	0.0819172153578	0.200133268307	2.01	0.00842078635262
54009444	637272017	401.0	1.60205999133	0.590620307655	JWFRNGYBHLBCMB-SRQIZXRXSA-N	2.0	PYMYPHUHKUWMLA-MROZADKFSA-N	flat tautomer	637272017	1345.0	0.0409586076789	0.01	0.0819172153578	0.196873435885	2.01	0.00838628480059
54009445	637272017	401.0	1.60205999133	0.590620307655	JWFRNGYBHLBCMB-SRQIZXRXSA-N	2.0	PYMYPHUHKUWMLA-MROZADKFSA-N	flat tautomer	637272017	3653.0	0.0409586076789	0.01	0.0819172153578	0.196873435885	2.01	0.00838628480059
54009446	637272017	4605.0	1.60205999133	0.590620307655	JWFRNGYBHLBCMB-SRQIZXRXSA-N	2.0	PYMYPHUHKUWMLA-MROZADKFSA-N	flat tautomer	637272017	1345.0	0.0409586076789	0.01	0.0819172153578	0.196873435885	2.01	0.00838628480059
54009447	637272017	4605.0	1.60205999133	0.590620307655	JWFRNGYBHLBCMB-SRQIZXRXSA-N	2.0	PYMYPHUHKUWMLA-MROZADKFSA-N	flat tautomer	637272017	3653.0	0.0409586076789	0.01	0.0819172153578	0.196873435885	2.01	0.00838628480059
54050015	637269738	401.0	0.886056647693	0.39900488585	JWFRNGYBHLBCMB-SRQIZXRXSA-N	2.0	PYMYPHUHKUWMLA-MROZADKFSA-N	flat tautomer	637269738	9759.0	0.0604807473814	0.01	0.120961494763	0.133001628617	2.01	0.00838117787155
54050016	637269738	4605.0	0.886056647693	0.39900488585	JWFRNGYBHLBCMB-SRQIZXRXSA-N	2.0	PYMYPHUHKUWMLA-MROZADKFSA-N	flat tautomer	637269738	9759.0	0.0604807473814	0.01	0.120961494763	0.133001628617	2.01	0.00838117787155
54205544	637266304	5070.0	0.0555173278498	0.39900488585	JWFRNGYBHLBCMB-SRQIZXRXSA-N	2.0	PYMYPHUHKUWMLA-MROZADKFSA-N	flat tautomer	637266304	6585.0	7.23433144524	0.01	0.1110346557	0.133001628617	2.01	0.00820366484007
54009456	637272017	401.0	1.60205999133	0.464468370531	JWFRNGYBHLBCMB-SRQIZXRXSA-N	2.0	PYMYPHUHKUWMLA-MROZADKFSA-N	flat tautomer	637272017	1345.0	0.0409586076789	0.01	0.0819172153578	0.154822790177	2.01	0.00789735297459
54009457	637272017	401.0	1.60205999133	0.464468370531	JWFRNGYBHLBCMB-SRQIZXRXSA-N	2.0	PYMYPHUHKUWMLA-MROZADKFSA-N	flat tautomer	637272017	3653.0	0.0409586076789	0.01	0.0819172153578	0.154822790177	2.01	0.00789735297459
54009458	637272017	4605.0	1.60205999133	0.464468370531	JWFRNGYBHLBCMB-SRQIZXRXSA-N	2.0	PYMYPHUHKUWMLA-MROZADKFSA-N	flat tautomer	637272017	1345.0	0.0409586076789	0.01	0.0819172153578	0.154822790177	2.01	0.00789735297459
54009459	637272017	4605.0	1.60205999133	0.464468370531	JWFRNGYBHLBCMB-SRQIZXRXSA-N	2.0	PYMYPHUHKUWMLA-MROZADKFSA-N	flat tautomer	637272017	3653.0	0.0409586076789	0.01	0.0819172153578	0.154822790177	2.01	0.00789735297459
54009440	637272017	401.0	1.60205999133	0.39900488585	JWFRNGYBHLBCMB-SRQIZXRXSA-N	2.0	PYMYPHUHKUWMLA-MROZADKFSA-N	flat tautomer	637272017	1345.0	0.0409586076789	0.01	0.0819172153578	0.133001628617	2.01	0.0076030363462
54009441	637272017	401.0	1.60205999133	0.39900488585	JWFRNGYBHLBCMB-SRQIZXRXSA-N	2.0	PYMYPHUHKUWMLA-MROZADKFSA-N	flat tautomer	637272017	3653.0	0.0409586076789	0.01	0.0819172153578	0.133001628617	2.01	0.0076030363462
54009442	637272017	4605.0	1.60205999133	0.39900488585	JWFRNGYBHLBCMB-SRQIZXRXSA-N	2.0	PYMYPHUHKUWMLA-MROZADKFSA-N	flat tautomer	637272017	1345.0	0.0409586076789	0.01	0.0819172153578	0.133001628617	2.01	0.0076030363462
54009443	637272017	4605.0	1.60205999133	0.39900488585	JWFRNGYBHLBCMB-SRQIZXRXSA-N	2.0	PYMYPHUHKUWMLA-MROZADKFSA-N	flat tautomer	637272017	3653.0	0.0409586076789	0.01	0.0819172153578	0.133001628617	2.01	0.0076030363462
46847854	637271582	401.0	0.00436480540245	0.609838442335	JWFRNGYBHLBCMB-SRQIZXRXSA-N	2.0	PYMYPHUHKUWMLA-MROZADKFSA-N	flat tautomer	637271582	2930.0	116.118615343	0.01	0.00872961080489	0.203279480778	2.01	0.00483004456509
46847858	637271582	4605.0	0.00436480540245	0.609838442335	JWFRNGYBHLBCMB-SRQIZXRXSA-N	2.0	PYMYPHUHKUWMLA-MROZADKFSA-N	flat tautomer	637271582	2930.0	116.118615343	0.01	0.00872961080489	0.203279480778	2.01	0.00483004456509
53937375	637271270	401.0	0.00436480540245	0.609838442335	JWFRNGYBHLBCMB-SRQIZXRXSA-N	2.0	PYMYPHUHKUWMLA-MROZADKFSA-N	flat tautomer	637271270	1523.0	200.0	0.01	0.00872961080489	0.203279480778	2.01	0.00483004456509
53937376	637271270	401.0	0.00436480540245	0.609838442335	JWFRNGYBHLBCMB-SRQIZXRXSA-N	2.0	PYMYPHUHKUWMLA-MROZADKFSA-N	flat tautomer	637271270	4024.0	200.0	0.01	0.00872961080489	0.203279480778	2.01	0.00483004456509
53937377	637271270	401.0	0.00436480540245	0.609838442335	JWFRNGYBHLBCMB-SRQIZXRXSA-N	2.0	PYMYPHUHKUWMLA-MROZADKFSA-N	flat tautomer	637271270	7502.0	200.0	0.01	0.00872961080489	0.203279480778	2.01	0.00483004456509
53937378	637271270	401.0	0.00436480540245	0.609838442335	JWFRNGYBHLBCMB-SRQIZXRXSA-N	2.0	PYMYPHUHKUWMLA-MROZADKFSA-N	flat tautomer	637271270	11475.0	200.0	0.01	0.00872961080489	0.203279480778	2.01	0.00483004456509
53937379	637271270	4605.0	0.00436480540245	0.609838442335	JWFRNGYBHLBCMB-SRQIZXRXSA-N	2.0	PYMYPHUHKUWMLA-MROZADKFSA-N	flat tautomer	637271270	1523.0	200.0	0.01	0.00872961080489	0.203279480778	2.01	0.00483004456509
53937380	637271270	4605.0	0.00436480540245	0.609838442335	JWFRNGYBHLBCMB-SRQIZXRXSA-N	2.0	PYMYPHUHKUWMLA-MROZADKFSA-N	flat tautomer	637271270	4024.0	200.0	0.01	0.00872961080489	0.203279480778	2.01	0.00483004456509
53937381	637271270	4605.0	0.00436480540245	0.609838442335	JWFRNGYBHLBCMB-SRQIZXRXSA-N	2.0	PYMYPHUHKUWMLA-MROZADKFSA-N	flat tautomer	637271270	7502.0	200.0	0.01	0.00872961080489	0.203279480778	2.01	0.00483004456509
53937382	637271270	4605.0	0.00436480540245	0.609838442335	JWFRNGYBHLBCMB-SRQIZXRXSA-N	2.0	PYMYPHUHKUWMLA-MROZADKFSA-N	flat tautomer	637271270	11475.0	200.0	0.01	0.00872961080489	0.203279480778	2.01	0.00483004456509
46847862	637271582	401.0	0.00436480540245	0.600399804921	JWFRNGYBHLBCMB-SRQIZXRXSA-N	2.0	PYMYPHUHKUWMLA-MROZADKFSA-N	flat tautomer	637271582	2930.0	116.118615343	0.01	0.00872961080489	0.200133268307	2.01	0.00481124612252
46847866	637271582	4605.0	0.00436480540245	0.600399804921	JWFRNGYBHLBCMB-SRQIZXRXSA-N	2.0	PYMYPHUHKUWMLA-MROZADKFSA-N	flat tautomer	637271582	2930.0	116.118615343	0.01	0.00872961080489	0.200133268307	2.01	0.00481124612252
53937383	637271270	401.0	0.00436480540245	0.600399804921	JWFRNGYBHLBCMB-SRQIZXRXSA-N	2.0	PYMYPHUHKUWMLA-MROZADKFSA-N	flat tautomer	637271270	1523.0	200.0	0.01	0.00872961080489	0.200133268307	2.01	0.00481124612252
53937384	637271270	401.0	0.00436480540245	0.600399804921	JWFRNGYBHLBCMB-SRQIZXRXSA-N	2.0	PYMYPHUHKUWMLA-MROZADKFSA-N	flat tautomer	637271270	4024.0	200.0	0.01	0.00872961080489	0.200133268307	2.01	0.00481124612252
53937385	637271270	401.0	0.00436480540245	0.600399804921	JWFRNGYBHLBCMB-SRQIZXRXSA-N	2.0	PYMYPHUHKUWMLA-MROZADKFSA-N	flat tautomer	637271270	7502.0	200.0	0.01	0.00872961080489	0.200133268307	2.01	0.00481124612252
53937386	637271270	401.0	0.00436480540245	0.600399804921	JWFRNGYBHLBCMB-SRQIZXRXSA-N	2.0	PYMYPHUHKUWMLA-MROZADKFSA-N	flat tautomer	637271270	11475.0	200.0	0.01	0.00872961080489	0.200133268307	2.01	0.00481124612252
53937387	637271270	4605.0	0.00436480540245	0.600399804921	JWFRNGYBHLBCMB-SRQIZXRXSA-N	2.0	PYMYPHUHKUWMLA-MROZADKFSA-N	flat tautomer	637271270	1523.0	200.0	0.01	0.00872961080489	0.200133268307	2.01	0.00481124612252
53937388	637271270	4605.0	0.00436480540245	0.600399804921	JWFRNGYBHLBCMB-SRQIZXRXSA-N	2.0	PYMYPHUHKUWMLA-MROZADKFSA-N	flat tautomer	637271270	4024.0	200.0	0.01	0.00872961080489	0.200133268307	2.01	0.00481124612252
53937389	637271270	4605.0	0.00436480540245	0.600399804921	JWFRNGYBHLBCMB-SRQIZXRXSA-N	2.0	PYMYPHUHKUWMLA-MROZADKFSA-N	flat tautomer	637271270	7502.0	200.0	0.01	0.00872961080489	0.200133268307	2.01	0.00481124612252
53937390	637271270	4605.0	0.00436480540245	0.600399804921	JWFRNGYBHLBCMB-SRQIZXRXSA-N	2.0	PYMYPHUHKUWMLA-MROZADKFSA-N	flat tautomer	637271270	11475.0	200.0	0.01	0.00872961080489	0.200133268307	2.01	0.00481124612252
46847846	637271582	401.0	0.00436480540245	0.590620307655	JWFRNGYBHLBCMB-SRQIZXRXSA-N	2.0	PYMYPHUHKUWMLA-MROZADKFSA-N	flat tautomer	637271582	2930.0	116.118615343	0.01	0.00872961080489	0.196873435885	2.01	0.0047915335385
46847850	637271582	4605.0	0.00436480540245	0.590620307655	JWFRNGYBHLBCMB-SRQIZXRXSA-N	2.0	PYMYPHUHKUWMLA-MROZADKFSA-N	flat tautomer	637271582	2930.0	116.118615343	0.01	0.00872961080489	0.196873435885	2.01	0.0047915335385
53937367	637271270	401.0	0.00436480540245	0.590620307655	JWFRNGYBHLBCMB-SRQIZXRXSA-N	2.0	PYMYPHUHKUWMLA-MROZADKFSA-N	flat tautomer	637271270	1523.0	200.0	0.01	0.00872961080489	0.196873435885	2.01	0.0047915335385
53937368	637271270	401.0	0.00436480540245	0.590620307655	JWFRNGYBHLBCMB-SRQIZXRXSA-N	2.0	PYMYPHUHKUWMLA-MROZADKFSA-N	flat tautomer	637271270	4024.0	200.0	0.01	0.00872961080489	0.196873435885	2.01	0.0047915335385
53937369	637271270	401.0	0.00436480540245	0.590620307655	JWFRNGYBHLBCMB-SRQIZXRXSA-N	2.0	PYMYPHUHKUWMLA-MROZADKFSA-N	flat tautomer	637271270	7502.0	200.0	0.01	0.00872961080489	0.196873435885	2.01	0.0047915335385
53937370	637271270	401.0	0.00436480540245	0.590620307655	JWFRNGYBHLBCMB-SRQIZXRXSA-N	2.0	PYMYPHUHKUWMLA-MROZADKFSA-N	flat tautomer	637271270	11475.0	200.0	0.01	0.00872961080489	0.196873435885	2.01	0.0047915335385
53937371	637271270	4605.0	0.00436480540245	0.590620307655	JWFRNGYBHLBCMB-SRQIZXRXSA-N	2.0	PYMYPHUHKUWMLA-MROZADKFSA-N	flat tautomer	637271270	1523.0	200.0	0.01	0.00872961080489	0.196873435885	2.01	0.0047915335385
53937372	637271270	4605.0	0.00436480540245	0.590620307655	JWFRNGYBHLBCMB-SRQIZXRXSA-N	2.0	PYMYPHUHKUWMLA-MROZADKFSA-N	flat tautomer	637271270	4024.0	200.0	0.01	0.00872961080489	0.196873435885	2.01	0.0047915335385
53937373	637271270	4605.0	0.00436480540245	0.590620307655	JWFRNGYBHLBCMB-SRQIZXRXSA-N	2.0	PYMYPHUHKUWMLA-MROZADKFSA-N	flat tautomer	637271270	7502.0	200.0	0.01	0.00872961080489	0.196873435885	2.01	0.0047915335385
53937374	637271270	4605.0	0.00436480540245	0.590620307655	JWFRNGYBHLBCMB-SRQIZXRXSA-N	2.0	PYMYPHUHKUWMLA-MROZADKFSA-N	flat tautomer	637271270	11475.0	200.0	0.01	0.00872961080489	0.196873435885	2.01	0.0047915335385
46847870	637271582	401.0	0.00436480540245	0.464468370531	JWFRNGYBHLBCMB-SRQIZXRXSA-N	2.0	PYMYPHUHKUWMLA-MROZADKFSA-N	flat tautomer	637271582	2930.0	116.118615343	0.01	0.00872961080489	0.154822790177	2.01	0.00451218060714
46847874	637271582	4605.0	0.00436480540245	0.464468370531	JWFRNGYBHLBCMB-SRQIZXRXSA-N	2.0	PYMYPHUHKUWMLA-MROZADKFSA-N	flat tautomer	637271582	2930.0	116.118615343	0.01	0.00872961080489	0.154822790177	2.01	0.00451218060714
53937391	637271270	401.0	0.00436480540245	0.464468370531	JWFRNGYBHLBCMB-SRQIZXRXSA-N	2.0	PYMYPHUHKUWMLA-MROZADKFSA-N	flat tautomer	637271270	1523.0	200.0	0.01	0.00872961080489	0.154822790177	2.01	0.00451218060714
53937392	637271270	401.0	0.00436480540245	0.464468370531	JWFRNGYBHLBCMB-SRQIZXRXSA-N	2.0	PYMYPHUHKUWMLA-MROZADKFSA-N	flat tautomer	637271270	4024.0	200.0	0.01	0.00872961080489	0.154822790177	2.01	0.00451218060714
53937393	637271270	401.0	0.00436480540245	0.464468370531	JWFRNGYBHLBCMB-SRQIZXRXSA-N	2.0	PYMYPHUHKUWMLA-MROZADKFSA-N	flat tautomer	637271270	7502.0	200.0	0.01	0.00872961080489	0.154822790177	2.01	0.00451218060714
53937394	637271270	401.0	0.00436480540245	0.464468370531	JWFRNGYBHLBCMB-SRQIZXRXSA-N	2.0	PYMYPHUHKUWMLA-MROZADKFSA-N	flat tautomer	637271270	11475.0	200.0	0.01	0.00872961080489	0.154822790177	2.01	0.00451218060714
53937395	637271270	4605.0	0.00436480540245	0.464468370531	JWFRNGYBHLBCMB-SRQIZXRXSA-N	2.0	PYMYPHUHKUWMLA-MROZADKFSA-N	flat tautomer	637271270	1523.0	200.0	0.01	0.00872961080489	0.154822790177	2.01	0.00451218060714
53937396	637271270	4605.0	0.00436480540245	0.464468370531	JWFRNGYBHLBCMB-SRQIZXRXSA-N	2.0	PYMYPHUHKUWMLA-MROZADKFSA-N	flat tautomer	637271270	4024.0	200.0	0.01	0.00872961080489	0.154822790177	2.01	0.00451218060714
53937397	637271270	4605.0	0.00436480540245	0.464468370531	JWFRNGYBHLBCMB-SRQIZXRXSA-N	2.0	PYMYPHUHKUWMLA-MROZADKFSA-N	flat tautomer	637271270	7502.0	200.0	0.01	0.00872961080489	0.154822790177	2.01	0.00451218060714
53937398	637271270	4605.0	0.00436480540245	0.464468370531	JWFRNGYBHLBCMB-SRQIZXRXSA-N	2.0	PYMYPHUHKUWMLA-MROZADKFSA-N	flat tautomer	637271270	11475.0	200.0	0.01	0.00872961080489	0.154822790177	2.01	0.00451218060714
46847838	637271582	401.0	0.00436480540245	0.39900488585	JWFRNGYBHLBCMB-SRQIZXRXSA-N	2.0	PYMYPHUHKUWMLA-MROZADKFSA-N	flat tautomer	637271582	2930.0	116.118615343	0.01	0.00872961080489	0.133001628617	2.01	0.00434402175857
46847842	637271582	4605.0	0.00436480540245	0.39900488585	JWFRNGYBHLBCMB-SRQIZXRXSA-N	2.0	PYMYPHUHKUWMLA-MROZADKFSA-N	flat tautomer	637271582	2930.0	116.118615343	0.01	0.00872961080489	0.133001628617	2.01	0.00434402175857
53937359	637271270	401.0	0.00436480540245	0.39900488585	JWFRNGYBHLBCMB-SRQIZXRXSA-N	2.0	PYMYPHUHKUWMLA-MROZADKFSA-N	flat tautomer	637271270	1523.0	200.0	0.01	0.00872961080489	0.133001628617	2.01	0.00434402175857
53937360	637271270	401.0	0.00436480540245	0.39900488585	JWFRNGYBHLBCMB-SRQIZXRXSA-N	2.0	PYMYPHUHKUWMLA-MROZADKFSA-N	flat tautomer	637271270	4024.0	200.0	0.01	0.00872961080489	0.133001628617	2.01	0.00434402175857
53937361	637271270	401.0	0.00436480540245	0.39900488585	JWFRNGYBHLBCMB-SRQIZXRXSA-N	2.0	PYMYPHUHKUWMLA-MROZADKFSA-N	flat tautomer	637271270	7502.0	200.0	0.01	0.00872961080489	0.133001628617	2.01	0.00434402175857
53937362	637271270	401.0	0.00436480540245	0.39900488585	JWFRNGYBHLBCMB-SRQIZXRXSA-N	2.0	PYMYPHUHKUWMLA-MROZADKFSA-N	flat tautomer	637271270	11475.0	200.0	0.01	0.00872961080489	0.133001628617	2.01	0.00434402175857
53937363	637271270	4605.0	0.00436480540245	0.39900488585	JWFRNGYBHLBCMB-SRQIZXRXSA-N	2.0	PYMYPHUHKUWMLA-MROZADKFSA-N	flat tautomer	637271270	1523.0	200.0	0.01	0.00872961080489	0.133001628617	2.01	0.00434402175857
53937364	637271270	4605.0	0.00436480540245	0.39900488585	JWFRNGYBHLBCMB-SRQIZXRXSA-N	2.0	PYMYPHUHKUWMLA-MROZADKFSA-N	flat tautomer	637271270	4024.0	200.0	0.01	0.00872961080489	0.133001628617	2.01	0.00434402175857
53937365	637271270	4605.0	0.00436480540245	0.39900488585	JWFRNGYBHLBCMB-SRQIZXRXSA-N	2.0	PYMYPHUHKUWMLA-MROZADKFSA-N	flat tautomer	637271270	7502.0	200.0	0.01	0.00872961080489	0.133001628617	2.01	0.00434402175857
53937366	637271270	4605.0	0.00436480540245	0.39900488585	JWFRNGYBHLBCMB-SRQIZXRXSA-N	2.0	PYMYPHUHKUWMLA-MROZADKFSA-N	flat tautomer	637271270	11475.0	200.0	0.01	0.00872961080489	0.133001628617	2.01	0.00434402175857
719724				0.96354614588	JWOSQNYJGWMFTO-NRWMFWRASA-N	0.0		direct				0.1	1.0	0.96354614588	0.01	0.176184674996
533005				0.569258912665	JWQSXYZLNPTURT-UHFFFAOYSA-N	0.0		direct				0.1	1.0	0.569258912665	0.01	0.154464064942
455944				0.84010234202	JWTSHQHIVXHRCI-KNJCMARUSA-N	0.0		direct				0.1	1.0	0.84010234202	0.01	0.170248403829
470084				0.719073647134	JWUXDKXSUBASKG-UHFFFAOYSA-N	0.0		direct				0.1	1.0	0.719073647134	0.01	0.163754537671
470089				0.680227017975	JWUXDKXSUBASKG-UHFFFAOYSA-N	0.0		direct				0.1	1.0	0.680227017975	0.01	0.161496631942
25474159	637265063	1044.0	3.0	0.719073647134	JWUXDKXSUBASKG-UHFFFAOYSA-N	1.0	CIUHLXZTZWTVFL-UHFFFAOYSA-N	direct	637265063	2038.0	13.8728952016	0.01	6.0	0.359536823567	2.01	0.114080832016
25474160	637265063	1044.0	3.0	0.719073647134	JWUXDKXSUBASKG-UHFFFAOYSA-N	1.0	CIUHLXZTZWTVFL-UHFFFAOYSA-N	direct	637265063	5669.0	13.8728952016	0.01	6.0	0.359536823567	2.01	0.114080832016
25474161	637265063	1044.0	3.0	0.719073647134	JWUXDKXSUBASKG-UHFFFAOYSA-N	1.0	CIUHLXZTZWTVFL-UHFFFAOYSA-N	direct	637265063	2088.0	13.8728952016	0.01	6.0	0.359536823567	2.01	0.114080832016
25474162	637265063	1044.0	3.0	0.719073647134	JWUXDKXSUBASKG-UHFFFAOYSA-N	1.0	CIUHLXZTZWTVFL-UHFFFAOYSA-N	direct	637265063	2186.0	13.8728952016	0.01	6.0	0.359536823567	2.01	0.114080832016
25474163	637265063	1044.0	3.0	0.719073647134	JWUXDKXSUBASKG-UHFFFAOYSA-N	1.0	CIUHLXZTZWTVFL-UHFFFAOYSA-N	direct	637265063	2223.0	13.8728952016	0.01	6.0	0.359536823567	2.01	0.114080832016
25474164	637265063	1044.0	3.0	0.719073647134	JWUXDKXSUBASKG-UHFFFAOYSA-N	1.0	CIUHLXZTZWTVFL-UHFFFAOYSA-N	direct	637265063	4080.0	13.8728952016	0.01	6.0	0.359536823567	2.01	0.114080832016
25474165	637265063	1044.0	3.0	0.719073647134	JWUXDKXSUBASKG-UHFFFAOYSA-N	1.0	CIUHLXZTZWTVFL-UHFFFAOYSA-N	direct	637265063	6365.0	13.8728952016	0.01	6.0	0.359536823567	2.01	0.114080832016
25474166	637265063	1532.0	3.0	0.719073647134	JWUXDKXSUBASKG-UHFFFAOYSA-N	1.0	CIUHLXZTZWTVFL-UHFFFAOYSA-N	direct	637265063	2038.0	13.8728952016	0.01	6.0	0.359536823567	2.01	0.114080832016
25474167	637265063	1532.0	3.0	0.719073647134	JWUXDKXSUBASKG-UHFFFAOYSA-N	1.0	CIUHLXZTZWTVFL-UHFFFAOYSA-N	direct	637265063	5669.0	13.8728952016	0.01	6.0	0.359536823567	2.01	0.114080832016
25474168	637265063	1532.0	3.0	0.719073647134	JWUXDKXSUBASKG-UHFFFAOYSA-N	1.0	CIUHLXZTZWTVFL-UHFFFAOYSA-N	direct	637265063	2088.0	13.8728952016	0.01	6.0	0.359536823567	2.01	0.114080832016
25474169	637265063	1532.0	3.0	0.719073647134	JWUXDKXSUBASKG-UHFFFAOYSA-N	1.0	CIUHLXZTZWTVFL-UHFFFAOYSA-N	direct	637265063	2186.0	13.8728952016	0.01	6.0	0.359536823567	2.01	0.114080832016
25474170	637265063	1532.0	3.0	0.719073647134	JWUXDKXSUBASKG-UHFFFAOYSA-N	1.0	CIUHLXZTZWTVFL-UHFFFAOYSA-N	direct	637265063	2223.0	13.8728952016	0.01	6.0	0.359536823567	2.01	0.114080832016
25474171	637265063	1532.0	3.0	0.719073647134	JWUXDKXSUBASKG-UHFFFAOYSA-N	1.0	CIUHLXZTZWTVFL-UHFFFAOYSA-N	direct	637265063	4080.0	13.8728952016	0.01	6.0	0.359536823567	2.01	0.114080832016
25474172	637265063	1532.0	3.0	0.719073647134	JWUXDKXSUBASKG-UHFFFAOYSA-N	1.0	CIUHLXZTZWTVFL-UHFFFAOYSA-N	direct	637265063	6365.0	13.8728952016	0.01	6.0	0.359536823567	2.01	0.114080832016
25474173	637265063	14376.0	3.0	0.719073647134	JWUXDKXSUBASKG-UHFFFAOYSA-N	1.0	CIUHLXZTZWTVFL-UHFFFAOYSA-N	direct	637265063	2038.0	13.8728952016	0.01	6.0	0.359536823567	2.01	0.114080832016
25474174	637265063	14376.0	3.0	0.719073647134	JWUXDKXSUBASKG-UHFFFAOYSA-N	1.0	CIUHLXZTZWTVFL-UHFFFAOYSA-N	direct	637265063	5669.0	13.8728952016	0.01	6.0	0.359536823567	2.01	0.114080832016
25474175	637265063	14376.0	3.0	0.719073647134	JWUXDKXSUBASKG-UHFFFAOYSA-N	1.0	CIUHLXZTZWTVFL-UHFFFAOYSA-N	direct	637265063	2088.0	13.8728952016	0.01	6.0	0.359536823567	2.01	0.114080832016
25474176	637265063	14376.0	3.0	0.719073647134	JWUXDKXSUBASKG-UHFFFAOYSA-N	1.0	CIUHLXZTZWTVFL-UHFFFAOYSA-N	direct	637265063	2186.0	13.8728952016	0.01	6.0	0.359536823567	2.01	0.114080832016
25474177	637265063	14376.0	3.0	0.719073647134	JWUXDKXSUBASKG-UHFFFAOYSA-N	1.0	CIUHLXZTZWTVFL-UHFFFAOYSA-N	direct	637265063	2223.0	13.8728952016	0.01	6.0	0.359536823567	2.01	0.114080832016
25474178	637265063	14376.0	3.0	0.719073647134	JWUXDKXSUBASKG-UHFFFAOYSA-N	1.0	CIUHLXZTZWTVFL-UHFFFAOYSA-N	direct	637265063	4080.0	13.8728952016	0.01	6.0	0.359536823567	2.01	0.114080832016
25474179	637265063	14376.0	3.0	0.719073647134	JWUXDKXSUBASKG-UHFFFAOYSA-N	1.0	CIUHLXZTZWTVFL-UHFFFAOYSA-N	direct	637265063	6365.0	13.8728952016	0.01	6.0	0.359536823567	2.01	0.114080832016
25474180	637265063	1044.0	3.0	0.680227017975	JWUXDKXSUBASKG-UHFFFAOYSA-N	1.0	CIUHLXZTZWTVFL-UHFFFAOYSA-N	direct	637265063	2038.0	13.8728952016	0.01	6.0	0.340113508987	2.01	0.112507844985
25474181	637265063	1044.0	3.0	0.680227017975	JWUXDKXSUBASKG-UHFFFAOYSA-N	1.0	CIUHLXZTZWTVFL-UHFFFAOYSA-N	direct	637265063	5669.0	13.8728952016	0.01	6.0	0.340113508987	2.01	0.112507844985
25474182	637265063	1044.0	3.0	0.680227017975	JWUXDKXSUBASKG-UHFFFAOYSA-N	1.0	CIUHLXZTZWTVFL-UHFFFAOYSA-N	direct	637265063	2088.0	13.8728952016	0.01	6.0	0.340113508987	2.01	0.112507844985
25474183	637265063	1044.0	3.0	0.680227017975	JWUXDKXSUBASKG-UHFFFAOYSA-N	1.0	CIUHLXZTZWTVFL-UHFFFAOYSA-N	direct	637265063	2186.0	13.8728952016	0.01	6.0	0.340113508987	2.01	0.112507844985
25474184	637265063	1044.0	3.0	0.680227017975	JWUXDKXSUBASKG-UHFFFAOYSA-N	1.0	CIUHLXZTZWTVFL-UHFFFAOYSA-N	direct	637265063	2223.0	13.8728952016	0.01	6.0	0.340113508987	2.01	0.112507844985
25474185	637265063	1044.0	3.0	0.680227017975	JWUXDKXSUBASKG-UHFFFAOYSA-N	1.0	CIUHLXZTZWTVFL-UHFFFAOYSA-N	direct	637265063	4080.0	13.8728952016	0.01	6.0	0.340113508987	2.01	0.112507844985
25474186	637265063	1044.0	3.0	0.680227017975	JWUXDKXSUBASKG-UHFFFAOYSA-N	1.0	CIUHLXZTZWTVFL-UHFFFAOYSA-N	direct	637265063	6365.0	13.8728952016	0.01	6.0	0.340113508987	2.01	0.112507844985
25474187	637265063	1532.0	3.0	0.680227017975	JWUXDKXSUBASKG-UHFFFAOYSA-N	1.0	CIUHLXZTZWTVFL-UHFFFAOYSA-N	direct	637265063	2038.0	13.8728952016	0.01	6.0	0.340113508987	2.01	0.112507844985
25474188	637265063	1532.0	3.0	0.680227017975	JWUXDKXSUBASKG-UHFFFAOYSA-N	1.0	CIUHLXZTZWTVFL-UHFFFAOYSA-N	direct	637265063	5669.0	13.8728952016	0.01	6.0	0.340113508987	2.01	0.112507844985
25474189	637265063	1532.0	3.0	0.680227017975	JWUXDKXSUBASKG-UHFFFAOYSA-N	1.0	CIUHLXZTZWTVFL-UHFFFAOYSA-N	direct	637265063	2088.0	13.8728952016	0.01	6.0	0.340113508987	2.01	0.112507844985
25474190	637265063	1532.0	3.0	0.680227017975	JWUXDKXSUBASKG-UHFFFAOYSA-N	1.0	CIUHLXZTZWTVFL-UHFFFAOYSA-N	direct	637265063	2186.0	13.8728952016	0.01	6.0	0.340113508987	2.01	0.112507844985
25474191	637265063	1532.0	3.0	0.680227017975	JWUXDKXSUBASKG-UHFFFAOYSA-N	1.0	CIUHLXZTZWTVFL-UHFFFAOYSA-N	direct	637265063	2223.0	13.8728952016	0.01	6.0	0.340113508987	2.01	0.112507844985
25474192	637265063	1532.0	3.0	0.680227017975	JWUXDKXSUBASKG-UHFFFAOYSA-N	1.0	CIUHLXZTZWTVFL-UHFFFAOYSA-N	direct	637265063	4080.0	13.8728952016	0.01	6.0	0.340113508987	2.01	0.112507844985
25474193	637265063	1532.0	3.0	0.680227017975	JWUXDKXSUBASKG-UHFFFAOYSA-N	1.0	CIUHLXZTZWTVFL-UHFFFAOYSA-N	direct	637265063	6365.0	13.8728952016	0.01	6.0	0.340113508987	2.01	0.112507844985
25474194	637265063	14376.0	3.0	0.680227017975	JWUXDKXSUBASKG-UHFFFAOYSA-N	1.0	CIUHLXZTZWTVFL-UHFFFAOYSA-N	direct	637265063	2038.0	13.8728952016	0.01	6.0	0.340113508987	2.01	0.112507844985
25474195	637265063	14376.0	3.0	0.680227017975	JWUXDKXSUBASKG-UHFFFAOYSA-N	1.0	CIUHLXZTZWTVFL-UHFFFAOYSA-N	direct	637265063	5669.0	13.8728952016	0.01	6.0	0.340113508987	2.01	0.112507844985
25474196	637265063	14376.0	3.0	0.680227017975	JWUXDKXSUBASKG-UHFFFAOYSA-N	1.0	CIUHLXZTZWTVFL-UHFFFAOYSA-N	direct	637265063	2088.0	13.8728952016	0.01	6.0	0.340113508987	2.01	0.112507844985
25474197	637265063	14376.0	3.0	0.680227017975	JWUXDKXSUBASKG-UHFFFAOYSA-N	1.0	CIUHLXZTZWTVFL-UHFFFAOYSA-N	direct	637265063	2186.0	13.8728952016	0.01	6.0	0.340113508987	2.01	0.112507844985
25474198	637265063	14376.0	3.0	0.680227017975	JWUXDKXSUBASKG-UHFFFAOYSA-N	1.0	CIUHLXZTZWTVFL-UHFFFAOYSA-N	direct	637265063	2223.0	13.8728952016	0.01	6.0	0.340113508987	2.01	0.112507844985
25474199	637265063	14376.0	3.0	0.680227017975	JWUXDKXSUBASKG-UHFFFAOYSA-N	1.0	CIUHLXZTZWTVFL-UHFFFAOYSA-N	direct	637265063	4080.0	13.8728952016	0.01	6.0	0.340113508987	2.01	0.112507844985
25474200	637265063	14376.0	3.0	0.680227017975	JWUXDKXSUBASKG-UHFFFAOYSA-N	1.0	CIUHLXZTZWTVFL-UHFFFAOYSA-N	direct	637265063	6365.0	13.8728952016	0.01	6.0	0.340113508987	2.01	0.112507844985
470085		237.0		0.719073647134	JWUXDKXSUBASKG-UHFFFAOYSA-N	1.0	CIUHLXZTZWTVFL-UHFFFAOYSA-N	direct				0.1	1.0	0.359536823567	1.01	0.109133025772
470086		1986.0		0.719073647134	JWUXDKXSUBASKG-UHFFFAOYSA-N	1.0	CIUHLXZTZWTVFL-UHFFFAOYSA-N	direct				0.1	1.0	0.359536823567	1.01	0.109133025772
470087		8024.0		0.719073647134	JWUXDKXSUBASKG-UHFFFAOYSA-N	1.0	CIUHLXZTZWTVFL-UHFFFAOYSA-N	direct				0.1	1.0	0.359536823567	1.01	0.109133025772
470090		237.0		0.680227017975	JWUXDKXSUBASKG-UHFFFAOYSA-N	1.0	CIUHLXZTZWTVFL-UHFFFAOYSA-N	direct				0.1	1.0	0.340113508987	1.01	0.10762826085
470091		1986.0		0.680227017975	JWUXDKXSUBASKG-UHFFFAOYSA-N	1.0	CIUHLXZTZWTVFL-UHFFFAOYSA-N	direct				0.1	1.0	0.340113508987	1.01	0.10762826085
470092		8024.0		0.680227017975	JWUXDKXSUBASKG-UHFFFAOYSA-N	1.0	CIUHLXZTZWTVFL-UHFFFAOYSA-N	direct				0.1	1.0	0.340113508987	1.01	0.10762826085
470088		1791.0		0.719073647134	JWUXDKXSUBASKG-UHFFFAOYSA-N	2.0	UYMYPMGPARAZNU-UHFFFAOYSA-N	direct				0.1	1.0	0.239691215711	1.01	0.0246532051869
470093		1791.0		0.680227017975	JWUXDKXSUBASKG-UHFFFAOYSA-N	2.0	UYMYPMGPARAZNU-UHFFFAOYSA-N	direct				0.1	1.0	0.226742339325	1.01	0.0243132780373
14223				0.214850505159	JWWIYTKCAJCERS-UHFFFAOYSA-N	0.0		direct				0.1	1.0	0.214850505159	0.01	0.121069317667
14224				0.206811222868	JWWIYTKCAJCERS-UHFFFAOYSA-N	0.0		direct				0.1	1.0	0.206811222868	0.01	0.119920526244
443103				0.355326218024	JWWNTVZAXCYTJC-FSDSQADBSA-N	0.0		direct				0.1	1.0	0.355326218024	0.01	0.137295661334
443104				0.153692099745	JWWNTVZAXCYTJC-FSDSQADBSA-N	0.0		direct				0.1	1.0	0.153692099745	0.01	0.111342991626
22261546	637270705	3042.0	84.9100948886	0.36609648986	JWYULKXTGMJKKM-UHFFFAOYSA-N	1.0	CXQWRCVTCMQVQX-LSDHHAIUSA-N	direct	637270705	3042.0	83.6197887583	2.0	167.239577517	0.18304824493	2.01	0.832669543305
22261569	637270705	4124.0	84.9100948886	0.36609648986	JWYULKXTGMJKKM-UHFFFAOYSA-N	1.0	CXQWRCVTCMQVQX-LSDHHAIUSA-N	direct	637270705	4124.0	83.6197887583	2.0	167.239577517	0.18304824493	2.01	0.832669543305
22261588	637270705	3042.0	84.9100948886	0.310288234402	JWYULKXTGMJKKM-UHFFFAOYSA-N	1.0	CXQWRCVTCMQVQX-LSDHHAIUSA-N	direct	637270705	3042.0	83.6197887583	2.0	167.239577517	0.155144117201	2.01	0.798941748159
22261611	637270705	4124.0	84.9100948886	0.310288234402	JWYULKXTGMJKKM-UHFFFAOYSA-N	1.0	CXQWRCVTCMQVQX-LSDHHAIUSA-N	direct	637270705	4124.0	83.6197887583	2.0	167.239577517	0.155144117201	2.01	0.798941748159
22261462	637270705	3042.0	84.9100948886	0.301950415519	JWYULKXTGMJKKM-UHFFFAOYSA-N	1.0	CXQWRCVTCMQVQX-LSDHHAIUSA-N	direct	637270705	3042.0	83.6197887583	2.0	167.239577517	0.150975207759	2.01	0.793519669486
22261485	637270705	4124.0	84.9100948886	0.301950415519	JWYULKXTGMJKKM-UHFFFAOYSA-N	1.0	CXQWRCVTCMQVQX-LSDHHAIUSA-N	direct	637270705	4124.0	83.6197887583	2.0	167.239577517	0.150975207759	2.01	0.793519669486
22261547	637270705	3042.0	84.9100948886	0.36609648986	JWYULKXTGMJKKM-UHFFFAOYSA-N	1.0	CXQWRCVTCMQVQX-LSDHHAIUSA-N	direct	637270705	3579.0	83.6197887583	1.0	167.239577517	0.18304824493	2.01	0.700188834056
22261548	637270705	3042.0	84.9100948886	0.36609648986	JWYULKXTGMJKKM-UHFFFAOYSA-N	1.0	CXQWRCVTCMQVQX-LSDHHAIUSA-N	direct	637270705	4124.0	83.6197887583	1.0	167.239577517	0.18304824493	2.01	0.700188834056
22261567	637270705	4124.0	84.9100948886	0.36609648986	JWYULKXTGMJKKM-UHFFFAOYSA-N	1.0	CXQWRCVTCMQVQX-LSDHHAIUSA-N	direct	637270705	3042.0	83.6197887583	1.0	167.239577517	0.18304824493	2.01	0.700188834056
22261568	637270705	4124.0	84.9100948886	0.36609648986	JWYULKXTGMJKKM-UHFFFAOYSA-N	1.0	CXQWRCVTCMQVQX-LSDHHAIUSA-N	direct	637270705	3579.0	83.6197887583	1.0	167.239577517	0.18304824493	2.01	0.700188834056
22261549	637270705	3042.0	84.9100948886	0.36609648986	JWYULKXTGMJKKM-UHFFFAOYSA-N	1.0	CXQWRCVTCMQVQX-LSDHHAIUSA-N	direct	637270705	14331.0	77.0315170514	1.0	154.063034103	0.18304824493	2.01	0.685969848605
22261570	637270705	4124.0	84.9100948886	0.36609648986	JWYULKXTGMJKKM-UHFFFAOYSA-N	1.0	CXQWRCVTCMQVQX-LSDHHAIUSA-N	direct	637270705	14331.0	77.0315170514	1.0	154.063034103	0.18304824493	2.01	0.685969848605
22261589	637270705	3042.0	84.9100948886	0.310288234402	JWYULKXTGMJKKM-UHFFFAOYSA-N	1.0	CXQWRCVTCMQVQX-LSDHHAIUSA-N	direct	637270705	3579.0	83.6197887583	1.0	167.239577517	0.155144117201	2.01	0.671827252024
22261590	637270705	3042.0	84.9100948886	0.310288234402	JWYULKXTGMJKKM-UHFFFAOYSA-N	1.0	CXQWRCVTCMQVQX-LSDHHAIUSA-N	direct	637270705	4124.0	83.6197887583	1.0	167.239577517	0.155144117201	2.01	0.671827252024
22261609	637270705	4124.0	84.9100948886	0.310288234402	JWYULKXTGMJKKM-UHFFFAOYSA-N	1.0	CXQWRCVTCMQVQX-LSDHHAIUSA-N	direct	637270705	3042.0	83.6197887583	1.0	167.239577517	0.155144117201	2.01	0.671827252024
22261610	637270705	4124.0	84.9100948886	0.310288234402	JWYULKXTGMJKKM-UHFFFAOYSA-N	1.0	CXQWRCVTCMQVQX-LSDHHAIUSA-N	direct	637270705	3579.0	83.6197887583	1.0	167.239577517	0.155144117201	2.01	0.671827252024
22261463	637270705	3042.0	84.9100948886	0.301950415519	JWYULKXTGMJKKM-UHFFFAOYSA-N	1.0	CXQWRCVTCMQVQX-LSDHHAIUSA-N	direct	637270705	3579.0	83.6197887583	1.0	167.239577517	0.150975207759	2.01	0.667267845504
22261464	637270705	3042.0	84.9100948886	0.301950415519	JWYULKXTGMJKKM-UHFFFAOYSA-N	1.0	CXQWRCVTCMQVQX-LSDHHAIUSA-N	direct	637270705	4124.0	83.6197887583	1.0	167.239577517	0.150975207759	2.01	0.667267845504
22261483	637270705	4124.0	84.9100948886	0.301950415519	JWYULKXTGMJKKM-UHFFFAOYSA-N	1.0	CXQWRCVTCMQVQX-LSDHHAIUSA-N	direct	637270705	3042.0	83.6197887583	1.0	167.239577517	0.150975207759	2.01	0.667267845504
22261484	637270705	4124.0	84.9100948886	0.301950415519	JWYULKXTGMJKKM-UHFFFAOYSA-N	1.0	CXQWRCVTCMQVQX-LSDHHAIUSA-N	direct	637270705	3579.0	83.6197887583	1.0	167.239577517	0.150975207759	2.01	0.667267845504
22261591	637270705	3042.0	84.9100948886	0.310288234402	JWYULKXTGMJKKM-UHFFFAOYSA-N	1.0	CXQWRCVTCMQVQX-LSDHHAIUSA-N	direct	637270705	14331.0	77.0315170514	1.0	154.063034103	0.155144117201	2.01	0.658184215377
22261612	637270705	4124.0	84.9100948886	0.310288234402	JWYULKXTGMJKKM-UHFFFAOYSA-N	1.0	CXQWRCVTCMQVQX-LSDHHAIUSA-N	direct	637270705	14331.0	77.0315170514	1.0	154.063034103	0.155144117201	2.01	0.658184215377
22261465	637270705	3042.0	84.9100948886	0.301950415519	JWYULKXTGMJKKM-UHFFFAOYSA-N	1.0	CXQWRCVTCMQVQX-LSDHHAIUSA-N	direct	637270705	14331.0	77.0315170514	1.0	154.063034103	0.150975207759	2.01	0.653717398359
22261486	637270705	4124.0	84.9100948886	0.301950415519	JWYULKXTGMJKKM-UHFFFAOYSA-N	1.0	CXQWRCVTCMQVQX-LSDHHAIUSA-N	direct	637270705	14331.0	77.0315170514	1.0	154.063034103	0.150975207759	2.01	0.653717398359
22261504	637270705	3042.0	84.9100948886	0.131295397678	JWYULKXTGMJKKM-UHFFFAOYSA-N	1.0	CXQWRCVTCMQVQX-LSDHHAIUSA-N	direct	637270705	3042.0	83.6197887583	2.0	167.239577517	0.065647698839	2.01	0.644371263355
22261527	637270705	4124.0	84.9100948886	0.131295397678	JWYULKXTGMJKKM-UHFFFAOYSA-N	1.0	CXQWRCVTCMQVQX-LSDHHAIUSA-N	direct	637270705	4124.0	83.6197887583	2.0	167.239577517	0.065647698839	2.01	0.644371263355
22261505	637270705	3042.0	84.9100948886	0.131295397678	JWYULKXTGMJKKM-UHFFFAOYSA-N	1.0	CXQWRCVTCMQVQX-LSDHHAIUSA-N	direct	637270705	3579.0	83.6197887583	1.0	167.239577517	0.065647698839	2.01	0.541849485448
22261506	637270705	3042.0	84.9100948886	0.131295397678	JWYULKXTGMJKKM-UHFFFAOYSA-N	1.0	CXQWRCVTCMQVQX-LSDHHAIUSA-N	direct	637270705	4124.0	83.6197887583	1.0	167.239577517	0.065647698839	2.01	0.541849485448
22261525	637270705	4124.0	84.9100948886	0.131295397678	JWYULKXTGMJKKM-UHFFFAOYSA-N	1.0	CXQWRCVTCMQVQX-LSDHHAIUSA-N	direct	637270705	3042.0	83.6197887583	1.0	167.239577517	0.065647698839	2.01	0.541849485448
22261526	637270705	4124.0	84.9100948886	0.131295397678	JWYULKXTGMJKKM-UHFFFAOYSA-N	1.0	CXQWRCVTCMQVQX-LSDHHAIUSA-N	direct	637270705	3579.0	83.6197887583	1.0	167.239577517	0.065647698839	2.01	0.541849485448
22261507	637270705	3042.0	84.9100948886	0.131295397678	JWYULKXTGMJKKM-UHFFFAOYSA-N	1.0	CXQWRCVTCMQVQX-LSDHHAIUSA-N	direct	637270705	14331.0	77.0315170514	1.0	154.063034103	0.065647698839	2.01	0.530845953864
22261528	637270705	4124.0	84.9100948886	0.131295397678	JWYULKXTGMJKKM-UHFFFAOYSA-N	1.0	CXQWRCVTCMQVQX-LSDHHAIUSA-N	direct	637270705	14331.0	77.0315170514	1.0	154.063034103	0.065647698839	2.01	0.530845953864
26430807	637269354	12174.0	9.27490547892	0.36609648986	JWYULKXTGMJKKM-UHFFFAOYSA-N	1.0	CXQWRCVTCMQVQX-LSDHHAIUSA-N	direct	637269354	2140.0	10.6716203966	1.0	18.5498109578	0.18304824493	2.01	0.404078075729
26430841	637269354	12174.0	9.27490547892	0.310288234402	JWYULKXTGMJKKM-UHFFFAOYSA-N	1.0	CXQWRCVTCMQVQX-LSDHHAIUSA-N	direct	637269354	2140.0	10.6716203966	1.0	18.5498109578	0.155144117201	2.01	0.38771064321
26430739	637269354	12174.0	9.27490547892	0.301950415519	JWYULKXTGMJKKM-UHFFFAOYSA-N	1.0	CXQWRCVTCMQVQX-LSDHHAIUSA-N	direct	637269354	2140.0	10.6716203966	1.0	18.5498109578	0.150975207759	2.01	0.38507941557
26430773	637269354	12174.0	9.27490547892	0.131295397678	JWYULKXTGMJKKM-UHFFFAOYSA-N	1.0	CXQWRCVTCMQVQX-LSDHHAIUSA-N	direct	637269354	2140.0	10.6716203966	1.0	18.5498109578	0.065647698839	2.01	0.312700641263
41348110	637264725	3042.0	90.3269790929	0.36609648986	JWYULKXTGMJKKM-UHFFFAOYSA-N	1.0	CXQWRCVTCMQVQX-LSDHHAIUSA-N	direct	637264725	14331.0	131.04769199	0.01	180.653958186	0.18304824493	2.01	0.225731561443
41348117	637264725	4124.0	90.3269790929	0.36609648986	JWYULKXTGMJKKM-UHFFFAOYSA-N	1.0	CXQWRCVTCMQVQX-LSDHHAIUSA-N	direct	637264725	14331.0	131.04769199	0.01	180.653958186	0.18304824493	2.01	0.225731561443
41348124	637264725	3042.0	90.3269790929	0.310288234402	JWYULKXTGMJKKM-UHFFFAOYSA-N	1.0	CXQWRCVTCMQVQX-LSDHHAIUSA-N	direct	637264725	14331.0	131.04769199	0.01	180.653958186	0.155144117201	2.01	0.216588164853
41348131	637264725	4124.0	90.3269790929	0.310288234402	JWYULKXTGMJKKM-UHFFFAOYSA-N	1.0	CXQWRCVTCMQVQX-LSDHHAIUSA-N	direct	637264725	14331.0	131.04769199	0.01	180.653958186	0.155144117201	2.01	0.216588164853
41348082	637264725	3042.0	90.3269790929	0.301950415519	JWYULKXTGMJKKM-UHFFFAOYSA-N	1.0	CXQWRCVTCMQVQX-LSDHHAIUSA-N	direct	637264725	14331.0	131.04769199	0.01	180.653958186	0.150975207759	2.01	0.215118272871
41348089	637264725	4124.0	90.3269790929	0.301950415519	JWYULKXTGMJKKM-UHFFFAOYSA-N	1.0	CXQWRCVTCMQVQX-LSDHHAIUSA-N	direct	637264725	14331.0	131.04769199	0.01	180.653958186	0.150975207759	2.01	0.215118272871
22261533	637270705	3042.0	54.7958800173	0.36609648986	JWYULKXTGMJKKM-UHFFFAOYSA-N	1.0	CXQWRCVTCMQVQX-LSDHHAIUSA-N	direct	637270705	3579.0	83.6197887583	0.01	109.591760035	0.18304824493	2.01	0.199216309623
22261534	637270705	3042.0	54.7958800173	0.36609648986	JWYULKXTGMJKKM-UHFFFAOYSA-N	1.0	CXQWRCVTCMQVQX-LSDHHAIUSA-N	direct	637270705	4124.0	83.6197887583	0.01	109.591760035	0.18304824493	2.01	0.199216309623
22261535	637270705	3042.0	54.7958800173	0.36609648986	JWYULKXTGMJKKM-UHFFFAOYSA-N	1.0	CXQWRCVTCMQVQX-LSDHHAIUSA-N	direct	637270705	14331.0	77.0315170514	0.01	109.591760035	0.18304824493	2.01	0.199216309623
22261553	637270705	4124.0	54.7958800173	0.36609648986	JWYULKXTGMJKKM-UHFFFAOYSA-N	1.0	CXQWRCVTCMQVQX-LSDHHAIUSA-N	direct	637270705	3042.0	83.6197887583	0.01	109.591760035	0.18304824493	2.01	0.199216309623
22261554	637270705	4124.0	54.7958800173	0.36609648986	JWYULKXTGMJKKM-UHFFFAOYSA-N	1.0	CXQWRCVTCMQVQX-LSDHHAIUSA-N	direct	637270705	3579.0	83.6197887583	0.01	109.591760035	0.18304824493	2.01	0.199216309623
22261556	637270705	4124.0	54.7958800173	0.36609648986	JWYULKXTGMJKKM-UHFFFAOYSA-N	1.0	CXQWRCVTCMQVQX-LSDHHAIUSA-N	direct	637270705	14331.0	77.0315170514	0.01	109.591760035	0.18304824493	2.01	0.199216309623
22261575	637270705	3042.0	54.7958800173	0.310288234402	JWYULKXTGMJKKM-UHFFFAOYSA-N	1.0	CXQWRCVTCMQVQX-LSDHHAIUSA-N	direct	637270705	3579.0	83.6197887583	0.01	109.591760035	0.155144117201	2.01	0.191146929717
22261576	637270705	3042.0	54.7958800173	0.310288234402	JWYULKXTGMJKKM-UHFFFAOYSA-N	1.0	CXQWRCVTCMQVQX-LSDHHAIUSA-N	direct	637270705	4124.0	83.6197887583	0.01	109.591760035	0.155144117201	2.01	0.191146929717
22261577	637270705	3042.0	54.7958800173	0.310288234402	JWYULKXTGMJKKM-UHFFFAOYSA-N	1.0	CXQWRCVTCMQVQX-LSDHHAIUSA-N	direct	637270705	14331.0	77.0315170514	0.01	109.591760035	0.155144117201	2.01	0.191146929717
22261595	637270705	4124.0	54.7958800173	0.310288234402	JWYULKXTGMJKKM-UHFFFAOYSA-N	1.0	CXQWRCVTCMQVQX-LSDHHAIUSA-N	direct	637270705	3042.0	83.6197887583	0.01	109.591760035	0.155144117201	2.01	0.191146929717
22261596	637270705	4124.0	54.7958800173	0.310288234402	JWYULKXTGMJKKM-UHFFFAOYSA-N	1.0	CXQWRCVTCMQVQX-LSDHHAIUSA-N	direct	637270705	3579.0	83.6197887583	0.01	109.591760035	0.155144117201	2.01	0.191146929717
22261598	637270705	4124.0	54.7958800173	0.310288234402	JWYULKXTGMJKKM-UHFFFAOYSA-N	1.0	CXQWRCVTCMQVQX-LSDHHAIUSA-N	direct	637270705	14331.0	77.0315170514	0.01	109.591760035	0.155144117201	2.01	0.191146929717
19109866	637269500	3042.0	46.3705904009	0.36609648986	JWYULKXTGMJKKM-UHFFFAOYSA-N	1.0	CXQWRCVTCMQVQX-LSDHHAIUSA-N	direct	637269500	1366.0	200.0	0.01	92.7411808018	0.18304824493	2.01	0.191072669229
19109867	637269500	3042.0	46.3705904009	0.36609648986	JWYULKXTGMJKKM-UHFFFAOYSA-N	1.0	CXQWRCVTCMQVQX-LSDHHAIUSA-N	direct	637269500	1529.0	200.0	0.01	92.7411808018	0.18304824493	2.01	0.191072669229
19109868	637269500	3042.0	46.3705904009	0.36609648986	JWYULKXTGMJKKM-UHFFFAOYSA-N	1.0	CXQWRCVTCMQVQX-LSDHHAIUSA-N	direct	637269500	3761.0	200.0	0.01	92.7411808018	0.18304824493	2.01	0.191072669229
19109869	637269500	3042.0	46.3705904009	0.36609648986	JWYULKXTGMJKKM-UHFFFAOYSA-N	1.0	CXQWRCVTCMQVQX-LSDHHAIUSA-N	direct	637269500	4022.0	200.0	0.01	92.7411808018	0.18304824493	2.01	0.191072669229
19109870	637269500	3042.0	46.3705904009	0.36609648986	JWYULKXTGMJKKM-UHFFFAOYSA-N	1.0	CXQWRCVTCMQVQX-LSDHHAIUSA-N	direct	637269500	4322.0	200.0	0.01	92.7411808018	0.18304824493	2.01	0.191072669229
19109871	637269500	3042.0	46.3705904009	0.36609648986	JWYULKXTGMJKKM-UHFFFAOYSA-N	1.0	CXQWRCVTCMQVQX-LSDHHAIUSA-N	direct	637269500	5312.0	200.0	0.01	92.7411808018	0.18304824493	2.01	0.191072669229
19109872	637269500	3042.0	46.3705904009	0.36609648986	JWYULKXTGMJKKM-UHFFFAOYSA-N	1.0	CXQWRCVTCMQVQX-LSDHHAIUSA-N	direct	637269500	5682.0	200.0	0.01	92.7411808018	0.18304824493	2.01	0.191072669229
19109929	637269500	4124.0	46.3705904009	0.36609648986	JWYULKXTGMJKKM-UHFFFAOYSA-N	1.0	CXQWRCVTCMQVQX-LSDHHAIUSA-N	direct	637269500	1366.0	200.0	0.01	92.7411808018	0.18304824493	2.01	0.191072669229
19109930	637269500	4124.0	46.3705904009	0.36609648986	JWYULKXTGMJKKM-UHFFFAOYSA-N	1.0	CXQWRCVTCMQVQX-LSDHHAIUSA-N	direct	637269500	1529.0	200.0	0.01	92.7411808018	0.18304824493	2.01	0.191072669229
19109931	637269500	4124.0	46.3705904009	0.36609648986	JWYULKXTGMJKKM-UHFFFAOYSA-N	1.0	CXQWRCVTCMQVQX-LSDHHAIUSA-N	direct	637269500	3761.0	200.0	0.01	92.7411808018	0.18304824493	2.01	0.191072669229
19109932	637269500	4124.0	46.3705904009	0.36609648986	JWYULKXTGMJKKM-UHFFFAOYSA-N	1.0	CXQWRCVTCMQVQX-LSDHHAIUSA-N	direct	637269500	4022.0	200.0	0.01	92.7411808018	0.18304824493	2.01	0.191072669229
19109933	637269500	4124.0	46.3705904009	0.36609648986	JWYULKXTGMJKKM-UHFFFAOYSA-N	1.0	CXQWRCVTCMQVQX-LSDHHAIUSA-N	direct	637269500	4322.0	200.0	0.01	92.7411808018	0.18304824493	2.01	0.191072669229
19109934	637269500	4124.0	46.3705904009	0.36609648986	JWYULKXTGMJKKM-UHFFFAOYSA-N	1.0	CXQWRCVTCMQVQX-LSDHHAIUSA-N	direct	637269500	5312.0	200.0	0.01	92.7411808018	0.18304824493	2.01	0.191072669229
19109935	637269500	4124.0	46.3705904009	0.36609648986	JWYULKXTGMJKKM-UHFFFAOYSA-N	1.0	CXQWRCVTCMQVQX-LSDHHAIUSA-N	direct	637269500	5682.0	200.0	0.01	92.7411808018	0.18304824493	2.01	0.191072669229
22261449	637270705	3042.0	54.7958800173	0.301950415519	JWYULKXTGMJKKM-UHFFFAOYSA-N	1.0	CXQWRCVTCMQVQX-LSDHHAIUSA-N	direct	637270705	3579.0	83.6197887583	0.01	109.591760035	0.150975207759	2.01	0.189849696604
22261450	637270705	3042.0	54.7958800173	0.301950415519	JWYULKXTGMJKKM-UHFFFAOYSA-N	1.0	CXQWRCVTCMQVQX-LSDHHAIUSA-N	direct	637270705	4124.0	83.6197887583	0.01	109.591760035	0.150975207759	2.01	0.189849696604
22261451	637270705	3042.0	54.7958800173	0.301950415519	JWYULKXTGMJKKM-UHFFFAOYSA-N	1.0	CXQWRCVTCMQVQX-LSDHHAIUSA-N	direct	637270705	14331.0	77.0315170514	0.01	109.591760035	0.150975207759	2.01	0.189849696604
22261469	637270705	4124.0	54.7958800173	0.301950415519	JWYULKXTGMJKKM-UHFFFAOYSA-N	1.0	CXQWRCVTCMQVQX-LSDHHAIUSA-N	direct	637270705	3042.0	83.6197887583	0.01	109.591760035	0.150975207759	2.01	0.189849696604
22261470	637270705	4124.0	54.7958800173	0.301950415519	JWYULKXTGMJKKM-UHFFFAOYSA-N	1.0	CXQWRCVTCMQVQX-LSDHHAIUSA-N	direct	637270705	3579.0	83.6197887583	0.01	109.591760035	0.150975207759	2.01	0.189849696604
22261472	637270705	4124.0	54.7958800173	0.301950415519	JWYULKXTGMJKKM-UHFFFAOYSA-N	1.0	CXQWRCVTCMQVQX-LSDHHAIUSA-N	direct	637270705	14331.0	77.0315170514	0.01	109.591760035	0.150975207759	2.01	0.189849696604
20439125	637265023	3042.0	40.1426675036	0.36609648986	JWYULKXTGMJKKM-UHFFFAOYSA-N	1.0	CXQWRCVTCMQVQX-LSDHHAIUSA-N	direct	637265023	12834.0	121.913640169	0.01	80.2853350071	0.18304824493	2.01	0.184305998978
20439130	637265023	4124.0	40.1426675036	0.36609648986	JWYULKXTGMJKKM-UHFFFAOYSA-N	1.0	CXQWRCVTCMQVQX-LSDHHAIUSA-N	direct	637265023	12834.0	121.913640169	0.01	80.2853350071	0.18304824493	2.01	0.184305998978
19110062	637269500	3042.0	46.3705904009	0.310288234402	JWYULKXTGMJKKM-UHFFFAOYSA-N	1.0	CXQWRCVTCMQVQX-LSDHHAIUSA-N	direct	637269500	1366.0	200.0	0.01	92.7411808018	0.155144117201	2.01	0.183333152517
19110063	637269500	3042.0	46.3705904009	0.310288234402	JWYULKXTGMJKKM-UHFFFAOYSA-N	1.0	CXQWRCVTCMQVQX-LSDHHAIUSA-N	direct	637269500	1529.0	200.0	0.01	92.7411808018	0.155144117201	2.01	0.183333152517
19110064	637269500	3042.0	46.3705904009	0.310288234402	JWYULKXTGMJKKM-UHFFFAOYSA-N	1.0	CXQWRCVTCMQVQX-LSDHHAIUSA-N	direct	637269500	3761.0	200.0	0.01	92.7411808018	0.155144117201	2.01	0.183333152517
19110065	637269500	3042.0	46.3705904009	0.310288234402	JWYULKXTGMJKKM-UHFFFAOYSA-N	1.0	CXQWRCVTCMQVQX-LSDHHAIUSA-N	direct	637269500	4022.0	200.0	0.01	92.7411808018	0.155144117201	2.01	0.183333152517
19110066	637269500	3042.0	46.3705904009	0.310288234402	JWYULKXTGMJKKM-UHFFFAOYSA-N	1.0	CXQWRCVTCMQVQX-LSDHHAIUSA-N	direct	637269500	4322.0	200.0	0.01	92.7411808018	0.155144117201	2.01	0.183333152517
19110067	637269500	3042.0	46.3705904009	0.310288234402	JWYULKXTGMJKKM-UHFFFAOYSA-N	1.0	CXQWRCVTCMQVQX-LSDHHAIUSA-N	direct	637269500	5312.0	200.0	0.01	92.7411808018	0.155144117201	2.01	0.183333152517
19110068	637269500	3042.0	46.3705904009	0.310288234402	JWYULKXTGMJKKM-UHFFFAOYSA-N	1.0	CXQWRCVTCMQVQX-LSDHHAIUSA-N	direct	637269500	5682.0	200.0	0.01	92.7411808018	0.155144117201	2.01	0.183333152517
19110125	637269500	4124.0	46.3705904009	0.310288234402	JWYULKXTGMJKKM-UHFFFAOYSA-N	1.0	CXQWRCVTCMQVQX-LSDHHAIUSA-N	direct	637269500	1366.0	200.0	0.01	92.7411808018	0.155144117201	2.01	0.183333152517
19110126	637269500	4124.0	46.3705904009	0.310288234402	JWYULKXTGMJKKM-UHFFFAOYSA-N	1.0	CXQWRCVTCMQVQX-LSDHHAIUSA-N	direct	637269500	1529.0	200.0	0.01	92.7411808018	0.155144117201	2.01	0.183333152517
19110127	637269500	4124.0	46.3705904009	0.310288234402	JWYULKXTGMJKKM-UHFFFAOYSA-N	1.0	CXQWRCVTCMQVQX-LSDHHAIUSA-N	direct	637269500	3761.0	200.0	0.01	92.7411808018	0.155144117201	2.01	0.183333152517
19110128	637269500	4124.0	46.3705904009	0.310288234402	JWYULKXTGMJKKM-UHFFFAOYSA-N	1.0	CXQWRCVTCMQVQX-LSDHHAIUSA-N	direct	637269500	4022.0	200.0	0.01	92.7411808018	0.155144117201	2.01	0.183333152517
19110129	637269500	4124.0	46.3705904009	0.310288234402	JWYULKXTGMJKKM-UHFFFAOYSA-N	1.0	CXQWRCVTCMQVQX-LSDHHAIUSA-N	direct	637269500	4322.0	200.0	0.01	92.7411808018	0.155144117201	2.01	0.183333152517
19110130	637269500	4124.0	46.3705904009	0.310288234402	JWYULKXTGMJKKM-UHFFFAOYSA-N	1.0	CXQWRCVTCMQVQX-LSDHHAIUSA-N	direct	637269500	5312.0	200.0	0.01	92.7411808018	0.155144117201	2.01	0.183333152517
19110131	637269500	4124.0	46.3705904009	0.310288234402	JWYULKXTGMJKKM-UHFFFAOYSA-N	1.0	CXQWRCVTCMQVQX-LSDHHAIUSA-N	direct	637269500	5682.0	200.0	0.01	92.7411808018	0.155144117201	2.01	0.183333152517
19109474	637269500	3042.0	46.3705904009	0.301950415519	JWYULKXTGMJKKM-UHFFFAOYSA-N	1.0	CXQWRCVTCMQVQX-LSDHHAIUSA-N	direct	637269500	1366.0	200.0	0.01	92.7411808018	0.150975207759	2.01	0.182088948195
19109475	637269500	3042.0	46.3705904009	0.301950415519	JWYULKXTGMJKKM-UHFFFAOYSA-N	1.0	CXQWRCVTCMQVQX-LSDHHAIUSA-N	direct	637269500	1529.0	200.0	0.01	92.7411808018	0.150975207759	2.01	0.182088948195
19109476	637269500	3042.0	46.3705904009	0.301950415519	JWYULKXTGMJKKM-UHFFFAOYSA-N	1.0	CXQWRCVTCMQVQX-LSDHHAIUSA-N	direct	637269500	3761.0	200.0	0.01	92.7411808018	0.150975207759	2.01	0.182088948195
19109477	637269500	3042.0	46.3705904009	0.301950415519	JWYULKXTGMJKKM-UHFFFAOYSA-N	1.0	CXQWRCVTCMQVQX-LSDHHAIUSA-N	direct	637269500	4022.0	200.0	0.01	92.7411808018	0.150975207759	2.01	0.182088948195
19109478	637269500	3042.0	46.3705904009	0.301950415519	JWYULKXTGMJKKM-UHFFFAOYSA-N	1.0	CXQWRCVTCMQVQX-LSDHHAIUSA-N	direct	637269500	4322.0	200.0	0.01	92.7411808018	0.150975207759	2.01	0.182088948195
19109479	637269500	3042.0	46.3705904009	0.301950415519	JWYULKXTGMJKKM-UHFFFAOYSA-N	1.0	CXQWRCVTCMQVQX-LSDHHAIUSA-N	direct	637269500	5312.0	200.0	0.01	92.7411808018	0.150975207759	2.01	0.182088948195
19109480	637269500	3042.0	46.3705904009	0.301950415519	JWYULKXTGMJKKM-UHFFFAOYSA-N	1.0	CXQWRCVTCMQVQX-LSDHHAIUSA-N	direct	637269500	5682.0	200.0	0.01	92.7411808018	0.150975207759	2.01	0.182088948195
19109537	637269500	4124.0	46.3705904009	0.301950415519	JWYULKXTGMJKKM-UHFFFAOYSA-N	1.0	CXQWRCVTCMQVQX-LSDHHAIUSA-N	direct	637269500	1366.0	200.0	0.01	92.7411808018	0.150975207759	2.01	0.182088948195
19109538	637269500	4124.0	46.3705904009	0.301950415519	JWYULKXTGMJKKM-UHFFFAOYSA-N	1.0	CXQWRCVTCMQVQX-LSDHHAIUSA-N	direct	637269500	1529.0	200.0	0.01	92.7411808018	0.150975207759	2.01	0.182088948195
19109539	637269500	4124.0	46.3705904009	0.301950415519	JWYULKXTGMJKKM-UHFFFAOYSA-N	1.0	CXQWRCVTCMQVQX-LSDHHAIUSA-N	direct	637269500	3761.0	200.0	0.01	92.7411808018	0.150975207759	2.01	0.182088948195
19109540	637269500	4124.0	46.3705904009	0.301950415519	JWYULKXTGMJKKM-UHFFFAOYSA-N	1.0	CXQWRCVTCMQVQX-LSDHHAIUSA-N	direct	637269500	4022.0	200.0	0.01	92.7411808018	0.150975207759	2.01	0.182088948195
19109541	637269500	4124.0	46.3705904009	0.301950415519	JWYULKXTGMJKKM-UHFFFAOYSA-N	1.0	CXQWRCVTCMQVQX-LSDHHAIUSA-N	direct	637269500	4322.0	200.0	0.01	92.7411808018	0.150975207759	2.01	0.182088948195
19109542	637269500	4124.0	46.3705904009	0.301950415519	JWYULKXTGMJKKM-UHFFFAOYSA-N	1.0	CXQWRCVTCMQVQX-LSDHHAIUSA-N	direct	637269500	5312.0	200.0	0.01	92.7411808018	0.150975207759	2.01	0.182088948195
19109543	637269500	4124.0	46.3705904009	0.301950415519	JWYULKXTGMJKKM-UHFFFAOYSA-N	1.0	CXQWRCVTCMQVQX-LSDHHAIUSA-N	direct	637269500	5682.0	200.0	0.01	92.7411808018	0.150975207759	2.01	0.182088948195
20439137	637265023	3042.0	40.1426675036	0.310288234402	JWYULKXTGMJKKM-UHFFFAOYSA-N	1.0	CXQWRCVTCMQVQX-LSDHHAIUSA-N	direct	637265023	12834.0	121.913640169	0.01	80.2853350071	0.155144117201	2.01	0.176840570432
20439142	637265023	4124.0	40.1426675036	0.310288234402	JWYULKXTGMJKKM-UHFFFAOYSA-N	1.0	CXQWRCVTCMQVQX-LSDHHAIUSA-N	direct	637265023	12834.0	121.913640169	0.01	80.2853350071	0.155144117201	2.01	0.176840570432
20439101	637265023	3042.0	40.1426675036	0.301950415519	JWYULKXTGMJKKM-UHFFFAOYSA-N	1.0	CXQWRCVTCMQVQX-LSDHHAIUSA-N	direct	637265023	12834.0	121.913640169	0.01	80.2853350071	0.150975207759	2.01	0.17564042851
20439106	637265023	4124.0	40.1426675036	0.301950415519	JWYULKXTGMJKKM-UHFFFAOYSA-N	1.0	CXQWRCVTCMQVQX-LSDHHAIUSA-N	direct	637265023	12834.0	121.913640169	0.01	80.2853350071	0.150975207759	2.01	0.17564042851
41348096	637264725	3042.0	90.3269790929	0.131295397678	JWYULKXTGMJKKM-UHFFFAOYSA-N	1.0	CXQWRCVTCMQVQX-LSDHHAIUSA-N	direct	637264725	14331.0	131.04769199	0.01	180.653958186	0.065647698839	2.01	0.174685062754
41348103	637264725	4124.0	90.3269790929	0.131295397678	JWYULKXTGMJKKM-UHFFFAOYSA-N	1.0	CXQWRCVTCMQVQX-LSDHHAIUSA-N	direct	637264725	14331.0	131.04769199	0.01	180.653958186	0.065647698839	2.01	0.174685062754
22261491	637270705	3042.0	54.7958800173	0.131295397678	JWYULKXTGMJKKM-UHFFFAOYSA-N	1.0	CXQWRCVTCMQVQX-LSDHHAIUSA-N	direct	637270705	3579.0	83.6197887583	0.01	109.591760035	0.065647698839	2.01	0.154165918695
22261492	637270705	3042.0	54.7958800173	0.131295397678	JWYULKXTGMJKKM-UHFFFAOYSA-N	1.0	CXQWRCVTCMQVQX-LSDHHAIUSA-N	direct	637270705	4124.0	83.6197887583	0.01	109.591760035	0.065647698839	2.01	0.154165918695
22261493	637270705	3042.0	54.7958800173	0.131295397678	JWYULKXTGMJKKM-UHFFFAOYSA-N	1.0	CXQWRCVTCMQVQX-LSDHHAIUSA-N	direct	637270705	14331.0	77.0315170514	0.01	109.591760035	0.065647698839	2.01	0.154165918695
22261511	637270705	4124.0	54.7958800173	0.131295397678	JWYULKXTGMJKKM-UHFFFAOYSA-N	1.0	CXQWRCVTCMQVQX-LSDHHAIUSA-N	direct	637270705	3042.0	83.6197887583	0.01	109.591760035	0.065647698839	2.01	0.154165918695
22261512	637270705	4124.0	54.7958800173	0.131295397678	JWYULKXTGMJKKM-UHFFFAOYSA-N	1.0	CXQWRCVTCMQVQX-LSDHHAIUSA-N	direct	637270705	3579.0	83.6197887583	0.01	109.591760035	0.065647698839	2.01	0.154165918695
22261514	637270705	4124.0	54.7958800173	0.131295397678	JWYULKXTGMJKKM-UHFFFAOYSA-N	1.0	CXQWRCVTCMQVQX-LSDHHAIUSA-N	direct	637270705	14331.0	77.0315170514	0.01	109.591760035	0.065647698839	2.01	0.154165918695
20439134	637265023	7598.0	19.4634415574	0.36609648986	JWYULKXTGMJKKM-UHFFFAOYSA-N	1.0	CXQWRCVTCMQVQX-LSDHHAIUSA-N	direct	637265023	12834.0	121.913640169	0.01	38.9268831149	0.18304824493	2.01	0.153795214835
20439135	637265023	10686.0	19.4634415574	0.36609648986	JWYULKXTGMJKKM-UHFFFAOYSA-N	1.0	CXQWRCVTCMQVQX-LSDHHAIUSA-N	direct	637265023	12834.0	121.913640169	0.01	38.9268831149	0.18304824493	2.01	0.153795214835
19109971	637269500	7598.0	19.0254883073	0.36609648986	JWYULKXTGMJKKM-UHFFFAOYSA-N	1.0	CXQWRCVTCMQVQX-LSDHHAIUSA-N	direct	637269500	1366.0	200.0	0.01	38.0509766145	0.18304824493	2.01	0.152922668302
19109972	637269500	7598.0	19.0254883073	0.36609648986	JWYULKXTGMJKKM-UHFFFAOYSA-N	1.0	CXQWRCVTCMQVQX-LSDHHAIUSA-N	direct	637269500	1529.0	200.0	0.01	38.0509766145	0.18304824493	2.01	0.152922668302
19109973	637269500	7598.0	19.0254883073	0.36609648986	JWYULKXTGMJKKM-UHFFFAOYSA-N	1.0	CXQWRCVTCMQVQX-LSDHHAIUSA-N	direct	637269500	3761.0	200.0	0.01	38.0509766145	0.18304824493	2.01	0.152922668302
19109974	637269500	7598.0	19.0254883073	0.36609648986	JWYULKXTGMJKKM-UHFFFAOYSA-N	1.0	CXQWRCVTCMQVQX-LSDHHAIUSA-N	direct	637269500	4022.0	200.0	0.01	38.0509766145	0.18304824493	2.01	0.152922668302
19109975	637269500	7598.0	19.0254883073	0.36609648986	JWYULKXTGMJKKM-UHFFFAOYSA-N	1.0	CXQWRCVTCMQVQX-LSDHHAIUSA-N	direct	637269500	4322.0	200.0	0.01	38.0509766145	0.18304824493	2.01	0.152922668302
19109976	637269500	7598.0	19.0254883073	0.36609648986	JWYULKXTGMJKKM-UHFFFAOYSA-N	1.0	CXQWRCVTCMQVQX-LSDHHAIUSA-N	direct	637269500	5312.0	200.0	0.01	38.0509766145	0.18304824493	2.01	0.152922668302
19109977	637269500	7598.0	19.0254883073	0.36609648986	JWYULKXTGMJKKM-UHFFFAOYSA-N	1.0	CXQWRCVTCMQVQX-LSDHHAIUSA-N	direct	637269500	5682.0	200.0	0.01	38.0509766145	0.18304824493	2.01	0.152922668302
19109978	637269500	10686.0	19.0254883073	0.36609648986	JWYULKXTGMJKKM-UHFFFAOYSA-N	1.0	CXQWRCVTCMQVQX-LSDHHAIUSA-N	direct	637269500	1366.0	200.0	0.01	38.0509766145	0.18304824493	2.01	0.152922668302
19109979	637269500	10686.0	19.0254883073	0.36609648986	JWYULKXTGMJKKM-UHFFFAOYSA-N	1.0	CXQWRCVTCMQVQX-LSDHHAIUSA-N	direct	637269500	1529.0	200.0	0.01	38.0509766145	0.18304824493	2.01	0.152922668302
19109980	637269500	10686.0	19.0254883073	0.36609648986	JWYULKXTGMJKKM-UHFFFAOYSA-N	1.0	CXQWRCVTCMQVQX-LSDHHAIUSA-N	direct	637269500	3761.0	200.0	0.01	38.0509766145	0.18304824493	2.01	0.152922668302
19109981	637269500	10686.0	19.0254883073	0.36609648986	JWYULKXTGMJKKM-UHFFFAOYSA-N	1.0	CXQWRCVTCMQVQX-LSDHHAIUSA-N	direct	637269500	4022.0	200.0	0.01	38.0509766145	0.18304824493	2.01	0.152922668302
19109982	637269500	10686.0	19.0254883073	0.36609648986	JWYULKXTGMJKKM-UHFFFAOYSA-N	1.0	CXQWRCVTCMQVQX-LSDHHAIUSA-N	direct	637269500	4322.0	200.0	0.01	38.0509766145	0.18304824493	2.01	0.152922668302
19109983	637269500	10686.0	19.0254883073	0.36609648986	JWYULKXTGMJKKM-UHFFFAOYSA-N	1.0	CXQWRCVTCMQVQX-LSDHHAIUSA-N	direct	637269500	5312.0	200.0	0.01	38.0509766145	0.18304824493	2.01	0.152922668302
19109984	637269500	10686.0	19.0254883073	0.36609648986	JWYULKXTGMJKKM-UHFFFAOYSA-N	1.0	CXQWRCVTCMQVQX-LSDHHAIUSA-N	direct	637269500	5682.0	200.0	0.01	38.0509766145	0.18304824493	2.01	0.152922668302
19109670	637269500	3042.0	46.3705904009	0.131295397678	JWYULKXTGMJKKM-UHFFFAOYSA-N	1.0	CXQWRCVTCMQVQX-LSDHHAIUSA-N	direct	637269500	1366.0	200.0	0.01	92.7411808018	0.065647698839	2.01	0.147863865388
19109671	637269500	3042.0	46.3705904009	0.131295397678	JWYULKXTGMJKKM-UHFFFAOYSA-N	1.0	CXQWRCVTCMQVQX-LSDHHAIUSA-N	direct	637269500	1529.0	200.0	0.01	92.7411808018	0.065647698839	2.01	0.147863865388
19109672	637269500	3042.0	46.3705904009	0.131295397678	JWYULKXTGMJKKM-UHFFFAOYSA-N	1.0	CXQWRCVTCMQVQX-LSDHHAIUSA-N	direct	637269500	3761.0	200.0	0.01	92.7411808018	0.065647698839	2.01	0.147863865388
19109673	637269500	3042.0	46.3705904009	0.131295397678	JWYULKXTGMJKKM-UHFFFAOYSA-N	1.0	CXQWRCVTCMQVQX-LSDHHAIUSA-N	direct	637269500	4022.0	200.0	0.01	92.7411808018	0.065647698839	2.01	0.147863865388
19109674	637269500	3042.0	46.3705904009	0.131295397678	JWYULKXTGMJKKM-UHFFFAOYSA-N	1.0	CXQWRCVTCMQVQX-LSDHHAIUSA-N	direct	637269500	4322.0	200.0	0.01	92.7411808018	0.065647698839	2.01	0.147863865388
19109675	637269500	3042.0	46.3705904009	0.131295397678	JWYULKXTGMJKKM-UHFFFAOYSA-N	1.0	CXQWRCVTCMQVQX-LSDHHAIUSA-N	direct	637269500	5312.0	200.0	0.01	92.7411808018	0.065647698839	2.01	0.147863865388
19109676	637269500	3042.0	46.3705904009	0.131295397678	JWYULKXTGMJKKM-UHFFFAOYSA-N	1.0	CXQWRCVTCMQVQX-LSDHHAIUSA-N	direct	637269500	5682.0	200.0	0.01	92.7411808018	0.065647698839	2.01	0.147863865388
19109733	637269500	4124.0	46.3705904009	0.131295397678	JWYULKXTGMJKKM-UHFFFAOYSA-N	1.0	CXQWRCVTCMQVQX-LSDHHAIUSA-N	direct	637269500	1366.0	200.0	0.01	92.7411808018	0.065647698839	2.01	0.147863865388
19109734	637269500	4124.0	46.3705904009	0.131295397678	JWYULKXTGMJKKM-UHFFFAOYSA-N	1.0	CXQWRCVTCMQVQX-LSDHHAIUSA-N	direct	637269500	1529.0	200.0	0.01	92.7411808018	0.065647698839	2.01	0.147863865388
19109735	637269500	4124.0	46.3705904009	0.131295397678	JWYULKXTGMJKKM-UHFFFAOYSA-N	1.0	CXQWRCVTCMQVQX-LSDHHAIUSA-N	direct	637269500	3761.0	200.0	0.01	92.7411808018	0.065647698839	2.01	0.147863865388
19109736	637269500	4124.0	46.3705904009	0.131295397678	JWYULKXTGMJKKM-UHFFFAOYSA-N	1.0	CXQWRCVTCMQVQX-LSDHHAIUSA-N	direct	637269500	4022.0	200.0	0.01	92.7411808018	0.065647698839	2.01	0.147863865388
19109737	637269500	4124.0	46.3705904009	0.131295397678	JWYULKXTGMJKKM-UHFFFAOYSA-N	1.0	CXQWRCVTCMQVQX-LSDHHAIUSA-N	direct	637269500	4322.0	200.0	0.01	92.7411808018	0.065647698839	2.01	0.147863865388
19109738	637269500	4124.0	46.3705904009	0.131295397678	JWYULKXTGMJKKM-UHFFFAOYSA-N	1.0	CXQWRCVTCMQVQX-LSDHHAIUSA-N	direct	637269500	5312.0	200.0	0.01	92.7411808018	0.065647698839	2.01	0.147863865388
19109739	637269500	4124.0	46.3705904009	0.131295397678	JWYULKXTGMJKKM-UHFFFAOYSA-N	1.0	CXQWRCVTCMQVQX-LSDHHAIUSA-N	direct	637269500	5682.0	200.0	0.01	92.7411808018	0.065647698839	2.01	0.147863865388
20439146	637265023	7598.0	19.4634415574	0.310288234402	JWYULKXTGMJKKM-UHFFFAOYSA-N	1.0	CXQWRCVTCMQVQX-LSDHHAIUSA-N	direct	637265023	12834.0	121.913640169	0.01	38.9268831149	0.155144117201	2.01	0.147565644482
20439147	637265023	10686.0	19.4634415574	0.310288234402	JWYULKXTGMJKKM-UHFFFAOYSA-N	1.0	CXQWRCVTCMQVQX-LSDHHAIUSA-N	direct	637265023	12834.0	121.913640169	0.01	38.9268831149	0.155144117201	2.01	0.147565644482
19110167	637269500	7598.0	19.0254883073	0.310288234402	JWYULKXTGMJKKM-UHFFFAOYSA-N	1.0	CXQWRCVTCMQVQX-LSDHHAIUSA-N	direct	637269500	1366.0	200.0	0.01	38.0509766145	0.155144117201	2.01	0.146728440987
19110168	637269500	7598.0	19.0254883073	0.310288234402	JWYULKXTGMJKKM-UHFFFAOYSA-N	1.0	CXQWRCVTCMQVQX-LSDHHAIUSA-N	direct	637269500	1529.0	200.0	0.01	38.0509766145	0.155144117201	2.01	0.146728440987
19110169	637269500	7598.0	19.0254883073	0.310288234402	JWYULKXTGMJKKM-UHFFFAOYSA-N	1.0	CXQWRCVTCMQVQX-LSDHHAIUSA-N	direct	637269500	3761.0	200.0	0.01	38.0509766145	0.155144117201	2.01	0.146728440987
19110170	637269500	7598.0	19.0254883073	0.310288234402	JWYULKXTGMJKKM-UHFFFAOYSA-N	1.0	CXQWRCVTCMQVQX-LSDHHAIUSA-N	direct	637269500	4022.0	200.0	0.01	38.0509766145	0.155144117201	2.01	0.146728440987
19110171	637269500	7598.0	19.0254883073	0.310288234402	JWYULKXTGMJKKM-UHFFFAOYSA-N	1.0	CXQWRCVTCMQVQX-LSDHHAIUSA-N	direct	637269500	4322.0	200.0	0.01	38.0509766145	0.155144117201	2.01	0.146728440987
19110172	637269500	7598.0	19.0254883073	0.310288234402	JWYULKXTGMJKKM-UHFFFAOYSA-N	1.0	CXQWRCVTCMQVQX-LSDHHAIUSA-N	direct	637269500	5312.0	200.0	0.01	38.0509766145	0.155144117201	2.01	0.146728440987
19110173	637269500	7598.0	19.0254883073	0.310288234402	JWYULKXTGMJKKM-UHFFFAOYSA-N	1.0	CXQWRCVTCMQVQX-LSDHHAIUSA-N	direct	637269500	5682.0	200.0	0.01	38.0509766145	0.155144117201	2.01	0.146728440987
19110174	637269500	10686.0	19.0254883073	0.310288234402	JWYULKXTGMJKKM-UHFFFAOYSA-N	1.0	CXQWRCVTCMQVQX-LSDHHAIUSA-N	direct	637269500	1366.0	200.0	0.01	38.0509766145	0.155144117201	2.01	0.146728440987
19110175	637269500	10686.0	19.0254883073	0.310288234402	JWYULKXTGMJKKM-UHFFFAOYSA-N	1.0	CXQWRCVTCMQVQX-LSDHHAIUSA-N	direct	637269500	1529.0	200.0	0.01	38.0509766145	0.155144117201	2.01	0.146728440987
19110176	637269500	10686.0	19.0254883073	0.310288234402	JWYULKXTGMJKKM-UHFFFAOYSA-N	1.0	CXQWRCVTCMQVQX-LSDHHAIUSA-N	direct	637269500	3761.0	200.0	0.01	38.0509766145	0.155144117201	2.01	0.146728440987
19110177	637269500	10686.0	19.0254883073	0.310288234402	JWYULKXTGMJKKM-UHFFFAOYSA-N	1.0	CXQWRCVTCMQVQX-LSDHHAIUSA-N	direct	637269500	4022.0	200.0	0.01	38.0509766145	0.155144117201	2.01	0.146728440987
19110178	637269500	10686.0	19.0254883073	0.310288234402	JWYULKXTGMJKKM-UHFFFAOYSA-N	1.0	CXQWRCVTCMQVQX-LSDHHAIUSA-N	direct	637269500	4322.0	200.0	0.01	38.0509766145	0.155144117201	2.01	0.146728440987
19110179	637269500	10686.0	19.0254883073	0.310288234402	JWYULKXTGMJKKM-UHFFFAOYSA-N	1.0	CXQWRCVTCMQVQX-LSDHHAIUSA-N	direct	637269500	5312.0	200.0	0.01	38.0509766145	0.155144117201	2.01	0.146728440987
19110180	637269500	10686.0	19.0254883073	0.310288234402	JWYULKXTGMJKKM-UHFFFAOYSA-N	1.0	CXQWRCVTCMQVQX-LSDHHAIUSA-N	direct	637269500	5682.0	200.0	0.01	38.0509766145	0.155144117201	2.01	0.146728440987
20439110	637265023	7598.0	19.4634415574	0.301950415519	JWYULKXTGMJKKM-UHFFFAOYSA-N	1.0	CXQWRCVTCMQVQX-LSDHHAIUSA-N	direct	637265023	12834.0	121.913640169	0.01	38.9268831149	0.150975207759	2.01	0.146564179062
20439111	637265023	10686.0	19.4634415574	0.301950415519	JWYULKXTGMJKKM-UHFFFAOYSA-N	1.0	CXQWRCVTCMQVQX-LSDHHAIUSA-N	direct	637265023	12834.0	121.913640169	0.01	38.9268831149	0.150975207759	2.01	0.146564179062
19109579	637269500	7598.0	19.0254883073	0.301950415519	JWYULKXTGMJKKM-UHFFFAOYSA-N	1.0	CXQWRCVTCMQVQX-LSDHHAIUSA-N	direct	637269500	1366.0	200.0	0.01	38.0509766145	0.150975207759	2.01	0.145732657311
19109580	637269500	7598.0	19.0254883073	0.301950415519	JWYULKXTGMJKKM-UHFFFAOYSA-N	1.0	CXQWRCVTCMQVQX-LSDHHAIUSA-N	direct	637269500	1529.0	200.0	0.01	38.0509766145	0.150975207759	2.01	0.145732657311
19109581	637269500	7598.0	19.0254883073	0.301950415519	JWYULKXTGMJKKM-UHFFFAOYSA-N	1.0	CXQWRCVTCMQVQX-LSDHHAIUSA-N	direct	637269500	3761.0	200.0	0.01	38.0509766145	0.150975207759	2.01	0.145732657311
19109582	637269500	7598.0	19.0254883073	0.301950415519	JWYULKXTGMJKKM-UHFFFAOYSA-N	1.0	CXQWRCVTCMQVQX-LSDHHAIUSA-N	direct	637269500	4022.0	200.0	0.01	38.0509766145	0.150975207759	2.01	0.145732657311
19109583	637269500	7598.0	19.0254883073	0.301950415519	JWYULKXTGMJKKM-UHFFFAOYSA-N	1.0	CXQWRCVTCMQVQX-LSDHHAIUSA-N	direct	637269500	4322.0	200.0	0.01	38.0509766145	0.150975207759	2.01	0.145732657311
19109584	637269500	7598.0	19.0254883073	0.301950415519	JWYULKXTGMJKKM-UHFFFAOYSA-N	1.0	CXQWRCVTCMQVQX-LSDHHAIUSA-N	direct	637269500	5312.0	200.0	0.01	38.0509766145	0.150975207759	2.01	0.145732657311
19109585	637269500	7598.0	19.0254883073	0.301950415519	JWYULKXTGMJKKM-UHFFFAOYSA-N	1.0	CXQWRCVTCMQVQX-LSDHHAIUSA-N	direct	637269500	5682.0	200.0	0.01	38.0509766145	0.150975207759	2.01	0.145732657311
19109586	637269500	10686.0	19.0254883073	0.301950415519	JWYULKXTGMJKKM-UHFFFAOYSA-N	1.0	CXQWRCVTCMQVQX-LSDHHAIUSA-N	direct	637269500	1366.0	200.0	0.01	38.0509766145	0.150975207759	2.01	0.145732657311
19109587	637269500	10686.0	19.0254883073	0.301950415519	JWYULKXTGMJKKM-UHFFFAOYSA-N	1.0	CXQWRCVTCMQVQX-LSDHHAIUSA-N	direct	637269500	1529.0	200.0	0.01	38.0509766145	0.150975207759	2.01	0.145732657311
19109588	637269500	10686.0	19.0254883073	0.301950415519	JWYULKXTGMJKKM-UHFFFAOYSA-N	1.0	CXQWRCVTCMQVQX-LSDHHAIUSA-N	direct	637269500	3761.0	200.0	0.01	38.0509766145	0.150975207759	2.01	0.145732657311
19109589	637269500	10686.0	19.0254883073	0.301950415519	JWYULKXTGMJKKM-UHFFFAOYSA-N	1.0	CXQWRCVTCMQVQX-LSDHHAIUSA-N	direct	637269500	4022.0	200.0	0.01	38.0509766145	0.150975207759	2.01	0.145732657311
19109590	637269500	10686.0	19.0254883073	0.301950415519	JWYULKXTGMJKKM-UHFFFAOYSA-N	1.0	CXQWRCVTCMQVQX-LSDHHAIUSA-N	direct	637269500	4322.0	200.0	0.01	38.0509766145	0.150975207759	2.01	0.145732657311
19109591	637269500	10686.0	19.0254883073	0.301950415519	JWYULKXTGMJKKM-UHFFFAOYSA-N	1.0	CXQWRCVTCMQVQX-LSDHHAIUSA-N	direct	637269500	5312.0	200.0	0.01	38.0509766145	0.150975207759	2.01	0.145732657311
19109592	637269500	10686.0	19.0254883073	0.301950415519	JWYULKXTGMJKKM-UHFFFAOYSA-N	1.0	CXQWRCVTCMQVQX-LSDHHAIUSA-N	direct	637269500	5682.0	200.0	0.01	38.0509766145	0.150975207759	2.01	0.145732657311
20439113	637265023	3042.0	40.1426675036	0.131295397678	JWYULKXTGMJKKM-UHFFFAOYSA-N	1.0	CXQWRCVTCMQVQX-LSDHHAIUSA-N	direct	637265023	12834.0	121.913640169	0.01	80.2853350071	0.065647698839	2.01	0.142627396859
20439118	637265023	4124.0	40.1426675036	0.131295397678	JWYULKXTGMJKKM-UHFFFAOYSA-N	1.0	CXQWRCVTCMQVQX-LSDHHAIUSA-N	direct	637265023	12834.0	121.913640169	0.01	80.2853350071	0.065647698839	2.01	0.142627396859
14125				0.36609648986	JWYULKXTGMJKKM-UHFFFAOYSA-N	0.0		direct				0.1	1.0	0.36609648986	0.01	0.13832443062
25491734	637271402	11066.0	11.563837353	0.36609648986	JWYULKXTGMJKKM-UHFFFAOYSA-N	1.0	IIQJLBKXWGKSKE-CZUORRHYSA-N	direct	637271402	9926.0	48.1992829217	0.01	23.1276747059	0.18304824493	2.01	0.135024758099
25491735	637271402	11066.0	11.563837353	0.36609648986	JWYULKXTGMJKKM-UHFFFAOYSA-N	1.0	IIQJLBKXWGKSKE-CZUORRHYSA-N	direct	637271402	7149.0	47.8996294549	0.01	23.1276747059	0.18304824493	2.01	0.135024758099
25491736	637271402	11066.0	11.563837353	0.36609648986	JWYULKXTGMJKKM-UHFFFAOYSA-N	1.0	IIQJLBKXWGKSKE-CZUORRHYSA-N	direct	637271402	11334.0	42.721246399	0.01	23.1276747059	0.18304824493	2.01	0.135024758099
14140				0.310288234402	JWYULKXTGMJKKM-UHFFFAOYSA-N	0.0		direct				0.1	1.0	0.310288234402	0.01	0.132721513956
14095				0.301950415519	JWYULKXTGMJKKM-UHFFFAOYSA-N	0.0		direct				0.1	1.0	0.301950415519	0.01	0.131820789352
25491749	637271402	11066.0	11.563837353	0.310288234402	JWYULKXTGMJKKM-UHFFFAOYSA-N	1.0	IIQJLBKXWGKSKE-CZUORRHYSA-N	direct	637271402	9926.0	48.1992829217	0.01	23.1276747059	0.155144117201	2.01	0.129555496713
25491750	637271402	11066.0	11.563837353	0.310288234402	JWYULKXTGMJKKM-UHFFFAOYSA-N	1.0	IIQJLBKXWGKSKE-CZUORRHYSA-N	direct	637271402	7149.0	47.8996294549	0.01	23.1276747059	0.155144117201	2.01	0.129555496713
25491751	637271402	11066.0	11.563837353	0.310288234402	JWYULKXTGMJKKM-UHFFFAOYSA-N	1.0	IIQJLBKXWGKSKE-CZUORRHYSA-N	direct	637271402	11334.0	42.721246399	0.01	23.1276747059	0.155144117201	2.01	0.129555496713
25491704	637271402	11066.0	11.563837353	0.301950415519	JWYULKXTGMJKKM-UHFFFAOYSA-N	1.0	IIQJLBKXWGKSKE-CZUORRHYSA-N	direct	637271402	9926.0	48.1992829217	0.01	23.1276747059	0.150975207759	2.01	0.128676258524
25491705	637271402	11066.0	11.563837353	0.301950415519	JWYULKXTGMJKKM-UHFFFAOYSA-N	1.0	IIQJLBKXWGKSKE-CZUORRHYSA-N	direct	637271402	7149.0	47.8996294549	0.01	23.1276747059	0.150975207759	2.01	0.128676258524
25491706	637271402	11066.0	11.563837353	0.301950415519	JWYULKXTGMJKKM-UHFFFAOYSA-N	1.0	IIQJLBKXWGKSKE-CZUORRHYSA-N	direct	637271402	11334.0	42.721246399	0.01	23.1276747059	0.150975207759	2.01	0.128676258524
22381155	637270175	12174.0	8.94692155652	0.36609648986	JWYULKXTGMJKKM-UHFFFAOYSA-N	1.0	CXQWRCVTCMQVQX-LSDHHAIUSA-N	direct	637270175	16943.0	29.1438755558	0.01	17.893843113	0.18304824493	2.01	0.126635748493
26430801	637269354	12174.0	7.96657624451	0.36609648986	JWYULKXTGMJKKM-UHFFFAOYSA-N	1.0	CXQWRCVTCMQVQX-LSDHHAIUSA-N	direct	637269354	2140.0	10.6716203966	0.01	15.933152489	0.18304824493	2.01	0.123014369064
22381172	637270175	12174.0	8.94692155652	0.310288234402	JWYULKXTGMJKKM-UHFFFAOYSA-N	1.0	CXQWRCVTCMQVQX-LSDHHAIUSA-N	direct	637270175	16943.0	29.1438755558	0.01	17.893843113	0.155144117201	2.01	0.121506289132
22381121	637270175	12174.0	8.94692155652	0.301950415519	JWYULKXTGMJKKM-UHFFFAOYSA-N	1.0	CXQWRCVTCMQVQX-LSDHHAIUSA-N	direct	637270175	16943.0	29.1438755558	0.01	17.893843113	0.150975207759	2.01	0.1206816775
20439122	637265023	7598.0	19.4634415574	0.131295397678	JWYULKXTGMJKKM-UHFFFAOYSA-N	1.0	CXQWRCVTCMQVQX-LSDHHAIUSA-N	direct	637265023	12834.0	121.913640169	0.01	38.9268831149	0.065647698839	2.01	0.119016262427
20439123	637265023	10686.0	19.4634415574	0.131295397678	JWYULKXTGMJKKM-UHFFFAOYSA-N	1.0	CXQWRCVTCMQVQX-LSDHHAIUSA-N	direct	637265023	12834.0	121.913640169	0.01	38.9268831149	0.065647698839	2.01	0.119016262427
19109775	637269500	7598.0	19.0254883073	0.131295397678	JWYULKXTGMJKKM-UHFFFAOYSA-N	1.0	CXQWRCVTCMQVQX-LSDHHAIUSA-N	direct	637269500	1366.0	200.0	0.01	38.0509766145	0.065647698839	2.01	0.11834103188
19109776	637269500	7598.0	19.0254883073	0.131295397678	JWYULKXTGMJKKM-UHFFFAOYSA-N	1.0	CXQWRCVTCMQVQX-LSDHHAIUSA-N	direct	637269500	1529.0	200.0	0.01	38.0509766145	0.065647698839	2.01	0.11834103188
19109777	637269500	7598.0	19.0254883073	0.131295397678	JWYULKXTGMJKKM-UHFFFAOYSA-N	1.0	CXQWRCVTCMQVQX-LSDHHAIUSA-N	direct	637269500	3761.0	200.0	0.01	38.0509766145	0.065647698839	2.01	0.11834103188
19109778	637269500	7598.0	19.0254883073	0.131295397678	JWYULKXTGMJKKM-UHFFFAOYSA-N	1.0	CXQWRCVTCMQVQX-LSDHHAIUSA-N	direct	637269500	4022.0	200.0	0.01	38.0509766145	0.065647698839	2.01	0.11834103188
19109779	637269500	7598.0	19.0254883073	0.131295397678	JWYULKXTGMJKKM-UHFFFAOYSA-N	1.0	CXQWRCVTCMQVQX-LSDHHAIUSA-N	direct	637269500	4322.0	200.0	0.01	38.0509766145	0.065647698839	2.01	0.11834103188
19109780	637269500	7598.0	19.0254883073	0.131295397678	JWYULKXTGMJKKM-UHFFFAOYSA-N	1.0	CXQWRCVTCMQVQX-LSDHHAIUSA-N	direct	637269500	5312.0	200.0	0.01	38.0509766145	0.065647698839	2.01	0.11834103188
19109781	637269500	7598.0	19.0254883073	0.131295397678	JWYULKXTGMJKKM-UHFFFAOYSA-N	1.0	CXQWRCVTCMQVQX-LSDHHAIUSA-N	direct	637269500	5682.0	200.0	0.01	38.0509766145	0.065647698839	2.01	0.11834103188
19109782	637269500	10686.0	19.0254883073	0.131295397678	JWYULKXTGMJKKM-UHFFFAOYSA-N	1.0	CXQWRCVTCMQVQX-LSDHHAIUSA-N	direct	637269500	1366.0	200.0	0.01	38.0509766145	0.065647698839	2.01	0.11834103188
19109783	637269500	10686.0	19.0254883073	0.131295397678	JWYULKXTGMJKKM-UHFFFAOYSA-N	1.0	CXQWRCVTCMQVQX-LSDHHAIUSA-N	direct	637269500	1529.0	200.0	0.01	38.0509766145	0.065647698839	2.01	0.11834103188
19109784	637269500	10686.0	19.0254883073	0.131295397678	JWYULKXTGMJKKM-UHFFFAOYSA-N	1.0	CXQWRCVTCMQVQX-LSDHHAIUSA-N	direct	637269500	3761.0	200.0	0.01	38.0509766145	0.065647698839	2.01	0.11834103188
19109785	637269500	10686.0	19.0254883073	0.131295397678	JWYULKXTGMJKKM-UHFFFAOYSA-N	1.0	CXQWRCVTCMQVQX-LSDHHAIUSA-N	direct	637269500	4022.0	200.0	0.01	38.0509766145	0.065647698839	2.01	0.11834103188
19109786	637269500	10686.0	19.0254883073	0.131295397678	JWYULKXTGMJKKM-UHFFFAOYSA-N	1.0	CXQWRCVTCMQVQX-LSDHHAIUSA-N	direct	637269500	4322.0	200.0	0.01	38.0509766145	0.065647698839	2.01	0.11834103188
19109787	637269500	10686.0	19.0254883073	0.131295397678	JWYULKXTGMJKKM-UHFFFAOYSA-N	1.0	CXQWRCVTCMQVQX-LSDHHAIUSA-N	direct	637269500	5312.0	200.0	0.01	38.0509766145	0.065647698839	2.01	0.11834103188
19109788	637269500	10686.0	19.0254883073	0.131295397678	JWYULKXTGMJKKM-UHFFFAOYSA-N	1.0	CXQWRCVTCMQVQX-LSDHHAIUSA-N	direct	637269500	5682.0	200.0	0.01	38.0509766145	0.065647698839	2.01	0.11834103188
26430835	637269354	12174.0	7.96657624451	0.310288234402	JWYULKXTGMJKKM-UHFFFAOYSA-N	1.0	CXQWRCVTCMQVQX-LSDHHAIUSA-N	direct	637269354	2140.0	10.6716203966	0.01	15.933152489	0.155144117201	2.01	0.118031595919
26430733	637269354	12174.0	7.96657624451	0.301950415519	JWYULKXTGMJKKM-UHFFFAOYSA-N	1.0	CXQWRCVTCMQVQX-LSDHHAIUSA-N	direct	637269354	2140.0	10.6716203966	0.01	15.933152489	0.150975207759	2.01	0.117230565555
14110				0.131295397678	JWYULKXTGMJKKM-UHFFFAOYSA-N	0.0		direct				0.1	1.0	0.131295397678	0.01	0.107044011431
25966804	637267347	3042.0	4.5376020021	0.36609648986	JWYULKXTGMJKKM-UHFFFAOYSA-N	1.0	CXQWRCVTCMQVQX-LSDHHAIUSA-N	direct	637267347	1032.0	111.08249449	0.01	9.0752040042	0.18304824493	2.01	0.106867220606
25966805	637267347	3042.0	4.5376020021	0.36609648986	JWYULKXTGMJKKM-UHFFFAOYSA-N	1.0	CXQWRCVTCMQVQX-LSDHHAIUSA-N	direct	637267347	2267.0	111.08249449	0.01	9.0752040042	0.18304824493	2.01	0.106867220606
25966806	637267347	3042.0	4.5376020021	0.36609648986	JWYULKXTGMJKKM-UHFFFAOYSA-N	1.0	CXQWRCVTCMQVQX-LSDHHAIUSA-N	direct	637267347	3017.0	111.08249449	0.01	9.0752040042	0.18304824493	2.01	0.106867220606
25966807	637267347	3042.0	4.5376020021	0.36609648986	JWYULKXTGMJKKM-UHFFFAOYSA-N	1.0	CXQWRCVTCMQVQX-LSDHHAIUSA-N	direct	637267347	4180.0	111.08249449	0.01	9.0752040042	0.18304824493	2.01	0.106867220606
25966808	637267347	3042.0	4.5376020021	0.36609648986	JWYULKXTGMJKKM-UHFFFAOYSA-N	1.0	CXQWRCVTCMQVQX-LSDHHAIUSA-N	direct	637267347	4228.0	111.08249449	0.01	9.0752040042	0.18304824493	2.01	0.106867220606
25966809	637267347	3042.0	4.5376020021	0.36609648986	JWYULKXTGMJKKM-UHFFFAOYSA-N	1.0	CXQWRCVTCMQVQX-LSDHHAIUSA-N	direct	637267347	5759.0	111.08249449	0.01	9.0752040042	0.18304824493	2.01	0.106867220606
25966810	637267347	3042.0	4.5376020021	0.36609648986	JWYULKXTGMJKKM-UHFFFAOYSA-N	1.0	CXQWRCVTCMQVQX-LSDHHAIUSA-N	direct	637267347	6024.0	111.08249449	0.01	9.0752040042	0.18304824493	2.01	0.106867220606
25966811	637267347	3042.0	4.5376020021	0.36609648986	JWYULKXTGMJKKM-UHFFFAOYSA-N	1.0	CXQWRCVTCMQVQX-LSDHHAIUSA-N	direct	637267347	6095.0	111.08249449	0.01	9.0752040042	0.18304824493	2.01	0.106867220606
25966812	637267347	3042.0	4.5376020021	0.36609648986	JWYULKXTGMJKKM-UHFFFAOYSA-N	1.0	CXQWRCVTCMQVQX-LSDHHAIUSA-N	direct	637267347	6933.0	111.08249449	0.01	9.0752040042	0.18304824493	2.01	0.106867220606
25966813	637267347	3042.0	4.5376020021	0.36609648986	JWYULKXTGMJKKM-UHFFFAOYSA-N	1.0	CXQWRCVTCMQVQX-LSDHHAIUSA-N	direct	637267347	8750.0	111.08249449	0.01	9.0752040042	0.18304824493	2.01	0.106867220606
25966814	637267347	3042.0	4.5376020021	0.36609648986	JWYULKXTGMJKKM-UHFFFAOYSA-N	1.0	CXQWRCVTCMQVQX-LSDHHAIUSA-N	direct	637267347	12347.0	111.08249449	0.01	9.0752040042	0.18304824493	2.01	0.106867220606
25966815	637267347	3042.0	4.5376020021	0.36609648986	JWYULKXTGMJKKM-UHFFFAOYSA-N	1.0	CXQWRCVTCMQVQX-LSDHHAIUSA-N	direct	637267347	97.0	104.931814138	0.01	9.0752040042	0.18304824493	2.01	0.106867220606
25966816	637267347	3042.0	4.5376020021	0.36609648986	JWYULKXTGMJKKM-UHFFFAOYSA-N	1.0	CXQWRCVTCMQVQX-LSDHHAIUSA-N	direct	637267347	301.0	104.931814138	0.01	9.0752040042	0.18304824493	2.01	0.106867220606
25966817	637267347	3042.0	4.5376020021	0.36609648986	JWYULKXTGMJKKM-UHFFFAOYSA-N	1.0	CXQWRCVTCMQVQX-LSDHHAIUSA-N	direct	637267347	2998.0	104.931814138	0.01	9.0752040042	0.18304824493	2.01	0.106867220606
25966818	637267347	3042.0	4.5376020021	0.36609648986	JWYULKXTGMJKKM-UHFFFAOYSA-N	1.0	CXQWRCVTCMQVQX-LSDHHAIUSA-N	direct	637267347	6013.0	104.931814138	0.01	9.0752040042	0.18304824493	2.01	0.106867220606
25966819	637267347	4124.0	4.5376020021	0.36609648986	JWYULKXTGMJKKM-UHFFFAOYSA-N	1.0	CXQWRCVTCMQVQX-LSDHHAIUSA-N	direct	637267347	1032.0	111.08249449	0.01	9.0752040042	0.18304824493	2.01	0.106867220606
25966820	637267347	4124.0	4.5376020021	0.36609648986	JWYULKXTGMJKKM-UHFFFAOYSA-N	1.0	CXQWRCVTCMQVQX-LSDHHAIUSA-N	direct	637267347	2267.0	111.08249449	0.01	9.0752040042	0.18304824493	2.01	0.106867220606
25966821	637267347	4124.0	4.5376020021	0.36609648986	JWYULKXTGMJKKM-UHFFFAOYSA-N	1.0	CXQWRCVTCMQVQX-LSDHHAIUSA-N	direct	637267347	3017.0	111.08249449	0.01	9.0752040042	0.18304824493	2.01	0.106867220606
25966822	637267347	4124.0	4.5376020021	0.36609648986	JWYULKXTGMJKKM-UHFFFAOYSA-N	1.0	CXQWRCVTCMQVQX-LSDHHAIUSA-N	direct	637267347	4180.0	111.08249449	0.01	9.0752040042	0.18304824493	2.01	0.106867220606
25966823	637267347	4124.0	4.5376020021	0.36609648986	JWYULKXTGMJKKM-UHFFFAOYSA-N	1.0	CXQWRCVTCMQVQX-LSDHHAIUSA-N	direct	637267347	4228.0	111.08249449	0.01	9.0752040042	0.18304824493	2.01	0.106867220606
25966824	637267347	4124.0	4.5376020021	0.36609648986	JWYULKXTGMJKKM-UHFFFAOYSA-N	1.0	CXQWRCVTCMQVQX-LSDHHAIUSA-N	direct	637267347	5759.0	111.08249449	0.01	9.0752040042	0.18304824493	2.01	0.106867220606
25966825	637267347	4124.0	4.5376020021	0.36609648986	JWYULKXTGMJKKM-UHFFFAOYSA-N	1.0	CXQWRCVTCMQVQX-LSDHHAIUSA-N	direct	637267347	6024.0	111.08249449	0.01	9.0752040042	0.18304824493	2.01	0.106867220606
25966826	637267347	4124.0	4.5376020021	0.36609648986	JWYULKXTGMJKKM-UHFFFAOYSA-N	1.0	CXQWRCVTCMQVQX-LSDHHAIUSA-N	direct	637267347	6095.0	111.08249449	0.01	9.0752040042	0.18304824493	2.01	0.106867220606
25966827	637267347	4124.0	4.5376020021	0.36609648986	JWYULKXTGMJKKM-UHFFFAOYSA-N	1.0	CXQWRCVTCMQVQX-LSDHHAIUSA-N	direct	637267347	6933.0	111.08249449	0.01	9.0752040042	0.18304824493	2.01	0.106867220606
25966828	637267347	4124.0	4.5376020021	0.36609648986	JWYULKXTGMJKKM-UHFFFAOYSA-N	1.0	CXQWRCVTCMQVQX-LSDHHAIUSA-N	direct	637267347	8750.0	111.08249449	0.01	9.0752040042	0.18304824493	2.01	0.106867220606
25966829	637267347	4124.0	4.5376020021	0.36609648986	JWYULKXTGMJKKM-UHFFFAOYSA-N	1.0	CXQWRCVTCMQVQX-LSDHHAIUSA-N	direct	637267347	12347.0	111.08249449	0.01	9.0752040042	0.18304824493	2.01	0.106867220606
25966830	637267347	4124.0	4.5376020021	0.36609648986	JWYULKXTGMJKKM-UHFFFAOYSA-N	1.0	CXQWRCVTCMQVQX-LSDHHAIUSA-N	direct	637267347	97.0	104.931814138	0.01	9.0752040042	0.18304824493	2.01	0.106867220606
25966831	637267347	4124.0	4.5376020021	0.36609648986	JWYULKXTGMJKKM-UHFFFAOYSA-N	1.0	CXQWRCVTCMQVQX-LSDHHAIUSA-N	direct	637267347	301.0	104.931814138	0.01	9.0752040042	0.18304824493	2.01	0.106867220606
25966832	637267347	4124.0	4.5376020021	0.36609648986	JWYULKXTGMJKKM-UHFFFAOYSA-N	1.0	CXQWRCVTCMQVQX-LSDHHAIUSA-N	direct	637267347	2998.0	104.931814138	0.01	9.0752040042	0.18304824493	2.01	0.106867220606
25966833	637267347	4124.0	4.5376020021	0.36609648986	JWYULKXTGMJKKM-UHFFFAOYSA-N	1.0	CXQWRCVTCMQVQX-LSDHHAIUSA-N	direct	637267347	6013.0	104.931814138	0.01	9.0752040042	0.18304824493	2.01	0.106867220606
25491719	637271402	11066.0	11.563837353	0.131295397678	JWYULKXTGMJKKM-UHFFFAOYSA-N	1.0	IIQJLBKXWGKSKE-CZUORRHYSA-N	direct	637271402	9926.0	48.1992829217	0.01	23.1276747059	0.065647698839	2.01	0.104490520472
25491720	637271402	11066.0	11.563837353	0.131295397678	JWYULKXTGMJKKM-UHFFFAOYSA-N	1.0	IIQJLBKXWGKSKE-CZUORRHYSA-N	direct	637271402	7149.0	47.8996294549	0.01	23.1276747059	0.065647698839	2.01	0.104490520472
25491721	637271402	11066.0	11.563837353	0.131295397678	JWYULKXTGMJKKM-UHFFFAOYSA-N	1.0	IIQJLBKXWGKSKE-CZUORRHYSA-N	direct	637271402	11334.0	42.721246399	0.01	23.1276747059	0.065647698839	2.01	0.104490520472
25966834	637267347	3042.0	4.5376020021	0.310288234402	JWYULKXTGMJKKM-UHFFFAOYSA-N	1.0	CXQWRCVTCMQVQX-LSDHHAIUSA-N	direct	637267347	1032.0	111.08249449	0.01	9.0752040042	0.155144117201	2.01	0.102538497701
25966835	637267347	3042.0	4.5376020021	0.310288234402	JWYULKXTGMJKKM-UHFFFAOYSA-N	1.0	CXQWRCVTCMQVQX-LSDHHAIUSA-N	direct	637267347	2267.0	111.08249449	0.01	9.0752040042	0.155144117201	2.01	0.102538497701
25966836	637267347	3042.0	4.5376020021	0.310288234402	JWYULKXTGMJKKM-UHFFFAOYSA-N	1.0	CXQWRCVTCMQVQX-LSDHHAIUSA-N	direct	637267347	3017.0	111.08249449	0.01	9.0752040042	0.155144117201	2.01	0.102538497701
25966837	637267347	3042.0	4.5376020021	0.310288234402	JWYULKXTGMJKKM-UHFFFAOYSA-N	1.0	CXQWRCVTCMQVQX-LSDHHAIUSA-N	direct	637267347	4180.0	111.08249449	0.01	9.0752040042	0.155144117201	2.01	0.102538497701
25966838	637267347	3042.0	4.5376020021	0.310288234402	JWYULKXTGMJKKM-UHFFFAOYSA-N	1.0	CXQWRCVTCMQVQX-LSDHHAIUSA-N	direct	637267347	4228.0	111.08249449	0.01	9.0752040042	0.155144117201	2.01	0.102538497701
25966839	637267347	3042.0	4.5376020021	0.310288234402	JWYULKXTGMJKKM-UHFFFAOYSA-N	1.0	CXQWRCVTCMQVQX-LSDHHAIUSA-N	direct	637267347	5759.0	111.08249449	0.01	9.0752040042	0.155144117201	2.01	0.102538497701
25966840	637267347	3042.0	4.5376020021	0.310288234402	JWYULKXTGMJKKM-UHFFFAOYSA-N	1.0	CXQWRCVTCMQVQX-LSDHHAIUSA-N	direct	637267347	6024.0	111.08249449	0.01	9.0752040042	0.155144117201	2.01	0.102538497701
25966841	637267347	3042.0	4.5376020021	0.310288234402	JWYULKXTGMJKKM-UHFFFAOYSA-N	1.0	CXQWRCVTCMQVQX-LSDHHAIUSA-N	direct	637267347	6095.0	111.08249449	0.01	9.0752040042	0.155144117201	2.01	0.102538497701
25966842	637267347	3042.0	4.5376020021	0.310288234402	JWYULKXTGMJKKM-UHFFFAOYSA-N	1.0	CXQWRCVTCMQVQX-LSDHHAIUSA-N	direct	637267347	6933.0	111.08249449	0.01	9.0752040042	0.155144117201	2.01	0.102538497701
25966843	637267347	3042.0	4.5376020021	0.310288234402	JWYULKXTGMJKKM-UHFFFAOYSA-N	1.0	CXQWRCVTCMQVQX-LSDHHAIUSA-N	direct	637267347	8750.0	111.08249449	0.01	9.0752040042	0.155144117201	2.01	0.102538497701
25966844	637267347	3042.0	4.5376020021	0.310288234402	JWYULKXTGMJKKM-UHFFFAOYSA-N	1.0	CXQWRCVTCMQVQX-LSDHHAIUSA-N	direct	637267347	12347.0	111.08249449	0.01	9.0752040042	0.155144117201	2.01	0.102538497701
25966845	637267347	3042.0	4.5376020021	0.310288234402	JWYULKXTGMJKKM-UHFFFAOYSA-N	1.0	CXQWRCVTCMQVQX-LSDHHAIUSA-N	direct	637267347	97.0	104.931814138	0.01	9.0752040042	0.155144117201	2.01	0.102538497701
25966846	637267347	3042.0	4.5376020021	0.310288234402	JWYULKXTGMJKKM-UHFFFAOYSA-N	1.0	CXQWRCVTCMQVQX-LSDHHAIUSA-N	direct	637267347	301.0	104.931814138	0.01	9.0752040042	0.155144117201	2.01	0.102538497701
25966847	637267347	3042.0	4.5376020021	0.310288234402	JWYULKXTGMJKKM-UHFFFAOYSA-N	1.0	CXQWRCVTCMQVQX-LSDHHAIUSA-N	direct	637267347	2998.0	104.931814138	0.01	9.0752040042	0.155144117201	2.01	0.102538497701
25966848	637267347	3042.0	4.5376020021	0.310288234402	JWYULKXTGMJKKM-UHFFFAOYSA-N	1.0	CXQWRCVTCMQVQX-LSDHHAIUSA-N	direct	637267347	6013.0	104.931814138	0.01	9.0752040042	0.155144117201	2.01	0.102538497701
25966849	637267347	4124.0	4.5376020021	0.310288234402	JWYULKXTGMJKKM-UHFFFAOYSA-N	1.0	CXQWRCVTCMQVQX-LSDHHAIUSA-N	direct	637267347	1032.0	111.08249449	0.01	9.0752040042	0.155144117201	2.01	0.102538497701
25966850	637267347	4124.0	4.5376020021	0.310288234402	JWYULKXTGMJKKM-UHFFFAOYSA-N	1.0	CXQWRCVTCMQVQX-LSDHHAIUSA-N	direct	637267347	2267.0	111.08249449	0.01	9.0752040042	0.155144117201	2.01	0.102538497701
25966851	637267347	4124.0	4.5376020021	0.310288234402	JWYULKXTGMJKKM-UHFFFAOYSA-N	1.0	CXQWRCVTCMQVQX-LSDHHAIUSA-N	direct	637267347	3017.0	111.08249449	0.01	9.0752040042	0.155144117201	2.01	0.102538497701
25966852	637267347	4124.0	4.5376020021	0.310288234402	JWYULKXTGMJKKM-UHFFFAOYSA-N	1.0	CXQWRCVTCMQVQX-LSDHHAIUSA-N	direct	637267347	4180.0	111.08249449	0.01	9.0752040042	0.155144117201	2.01	0.102538497701
25966853	637267347	4124.0	4.5376020021	0.310288234402	JWYULKXTGMJKKM-UHFFFAOYSA-N	1.0	CXQWRCVTCMQVQX-LSDHHAIUSA-N	direct	637267347	4228.0	111.08249449	0.01	9.0752040042	0.155144117201	2.01	0.102538497701
25966854	637267347	4124.0	4.5376020021	0.310288234402	JWYULKXTGMJKKM-UHFFFAOYSA-N	1.0	CXQWRCVTCMQVQX-LSDHHAIUSA-N	direct	637267347	5759.0	111.08249449	0.01	9.0752040042	0.155144117201	2.01	0.102538497701
25966855	637267347	4124.0	4.5376020021	0.310288234402	JWYULKXTGMJKKM-UHFFFAOYSA-N	1.0	CXQWRCVTCMQVQX-LSDHHAIUSA-N	direct	637267347	6024.0	111.08249449	0.01	9.0752040042	0.155144117201	2.01	0.102538497701
25966856	637267347	4124.0	4.5376020021	0.310288234402	JWYULKXTGMJKKM-UHFFFAOYSA-N	1.0	CXQWRCVTCMQVQX-LSDHHAIUSA-N	direct	637267347	6095.0	111.08249449	0.01	9.0752040042	0.155144117201	2.01	0.102538497701
25966857	637267347	4124.0	4.5376020021	0.310288234402	JWYULKXTGMJKKM-UHFFFAOYSA-N	1.0	CXQWRCVTCMQVQX-LSDHHAIUSA-N	direct	637267347	6933.0	111.08249449	0.01	9.0752040042	0.155144117201	2.01	0.102538497701
25966858	637267347	4124.0	4.5376020021	0.310288234402	JWYULKXTGMJKKM-UHFFFAOYSA-N	1.0	CXQWRCVTCMQVQX-LSDHHAIUSA-N	direct	637267347	8750.0	111.08249449	0.01	9.0752040042	0.155144117201	2.01	0.102538497701
25966859	637267347	4124.0	4.5376020021	0.310288234402	JWYULKXTGMJKKM-UHFFFAOYSA-N	1.0	CXQWRCVTCMQVQX-LSDHHAIUSA-N	direct	637267347	12347.0	111.08249449	0.01	9.0752040042	0.155144117201	2.01	0.102538497701
25966860	637267347	4124.0	4.5376020021	0.310288234402	JWYULKXTGMJKKM-UHFFFAOYSA-N	1.0	CXQWRCVTCMQVQX-LSDHHAIUSA-N	direct	637267347	97.0	104.931814138	0.01	9.0752040042	0.155144117201	2.01	0.102538497701
25966861	637267347	4124.0	4.5376020021	0.310288234402	JWYULKXTGMJKKM-UHFFFAOYSA-N	1.0	CXQWRCVTCMQVQX-LSDHHAIUSA-N	direct	637267347	301.0	104.931814138	0.01	9.0752040042	0.155144117201	2.01	0.102538497701
25966862	637267347	4124.0	4.5376020021	0.310288234402	JWYULKXTGMJKKM-UHFFFAOYSA-N	1.0	CXQWRCVTCMQVQX-LSDHHAIUSA-N	direct	637267347	2998.0	104.931814138	0.01	9.0752040042	0.155144117201	2.01	0.102538497701
25966863	637267347	4124.0	4.5376020021	0.310288234402	JWYULKXTGMJKKM-UHFFFAOYSA-N	1.0	CXQWRCVTCMQVQX-LSDHHAIUSA-N	direct	637267347	6013.0	104.931814138	0.01	9.0752040042	0.155144117201	2.01	0.102538497701
25966744	637267347	3042.0	4.5376020021	0.301950415519	JWYULKXTGMJKKM-UHFFFAOYSA-N	1.0	CXQWRCVTCMQVQX-LSDHHAIUSA-N	direct	637267347	1032.0	111.08249449	0.01	9.0752040042	0.150975207759	2.01	0.101842612422
25966745	637267347	3042.0	4.5376020021	0.301950415519	JWYULKXTGMJKKM-UHFFFAOYSA-N	1.0	CXQWRCVTCMQVQX-LSDHHAIUSA-N	direct	637267347	2267.0	111.08249449	0.01	9.0752040042	0.150975207759	2.01	0.101842612422
25966746	637267347	3042.0	4.5376020021	0.301950415519	JWYULKXTGMJKKM-UHFFFAOYSA-N	1.0	CXQWRCVTCMQVQX-LSDHHAIUSA-N	direct	637267347	3017.0	111.08249449	0.01	9.0752040042	0.150975207759	2.01	0.101842612422
25966747	637267347	3042.0	4.5376020021	0.301950415519	JWYULKXTGMJKKM-UHFFFAOYSA-N	1.0	CXQWRCVTCMQVQX-LSDHHAIUSA-N	direct	637267347	4180.0	111.08249449	0.01	9.0752040042	0.150975207759	2.01	0.101842612422
25966748	637267347	3042.0	4.5376020021	0.301950415519	JWYULKXTGMJKKM-UHFFFAOYSA-N	1.0	CXQWRCVTCMQVQX-LSDHHAIUSA-N	direct	637267347	4228.0	111.08249449	0.01	9.0752040042	0.150975207759	2.01	0.101842612422
25966749	637267347	3042.0	4.5376020021	0.301950415519	JWYULKXTGMJKKM-UHFFFAOYSA-N	1.0	CXQWRCVTCMQVQX-LSDHHAIUSA-N	direct	637267347	5759.0	111.08249449	0.01	9.0752040042	0.150975207759	2.01	0.101842612422
25966750	637267347	3042.0	4.5376020021	0.301950415519	JWYULKXTGMJKKM-UHFFFAOYSA-N	1.0	CXQWRCVTCMQVQX-LSDHHAIUSA-N	direct	637267347	6024.0	111.08249449	0.01	9.0752040042	0.150975207759	2.01	0.101842612422
25966751	637267347	3042.0	4.5376020021	0.301950415519	JWYULKXTGMJKKM-UHFFFAOYSA-N	1.0	CXQWRCVTCMQVQX-LSDHHAIUSA-N	direct	637267347	6095.0	111.08249449	0.01	9.0752040042	0.150975207759	2.01	0.101842612422
25966752	637267347	3042.0	4.5376020021	0.301950415519	JWYULKXTGMJKKM-UHFFFAOYSA-N	1.0	CXQWRCVTCMQVQX-LSDHHAIUSA-N	direct	637267347	6933.0	111.08249449	0.01	9.0752040042	0.150975207759	2.01	0.101842612422
25966753	637267347	3042.0	4.5376020021	0.301950415519	JWYULKXTGMJKKM-UHFFFAOYSA-N	1.0	CXQWRCVTCMQVQX-LSDHHAIUSA-N	direct	637267347	8750.0	111.08249449	0.01	9.0752040042	0.150975207759	2.01	0.101842612422
25966754	637267347	3042.0	4.5376020021	0.301950415519	JWYULKXTGMJKKM-UHFFFAOYSA-N	1.0	CXQWRCVTCMQVQX-LSDHHAIUSA-N	direct	637267347	12347.0	111.08249449	0.01	9.0752040042	0.150975207759	2.01	0.101842612422
25966755	637267347	3042.0	4.5376020021	0.301950415519	JWYULKXTGMJKKM-UHFFFAOYSA-N	1.0	CXQWRCVTCMQVQX-LSDHHAIUSA-N	direct	637267347	97.0	104.931814138	0.01	9.0752040042	0.150975207759	2.01	0.101842612422
25966756	637267347	3042.0	4.5376020021	0.301950415519	JWYULKXTGMJKKM-UHFFFAOYSA-N	1.0	CXQWRCVTCMQVQX-LSDHHAIUSA-N	direct	637267347	301.0	104.931814138	0.01	9.0752040042	0.150975207759	2.01	0.101842612422
25966757	637267347	3042.0	4.5376020021	0.301950415519	JWYULKXTGMJKKM-UHFFFAOYSA-N	1.0	CXQWRCVTCMQVQX-LSDHHAIUSA-N	direct	637267347	2998.0	104.931814138	0.01	9.0752040042	0.150975207759	2.01	0.101842612422
25966758	637267347	3042.0	4.5376020021	0.301950415519	JWYULKXTGMJKKM-UHFFFAOYSA-N	1.0	CXQWRCVTCMQVQX-LSDHHAIUSA-N	direct	637267347	6013.0	104.931814138	0.01	9.0752040042	0.150975207759	2.01	0.101842612422
25966759	637267347	4124.0	4.5376020021	0.301950415519	JWYULKXTGMJKKM-UHFFFAOYSA-N	1.0	CXQWRCVTCMQVQX-LSDHHAIUSA-N	direct	637267347	1032.0	111.08249449	0.01	9.0752040042	0.150975207759	2.01	0.101842612422
25966760	637267347	4124.0	4.5376020021	0.301950415519	JWYULKXTGMJKKM-UHFFFAOYSA-N	1.0	CXQWRCVTCMQVQX-LSDHHAIUSA-N	direct	637267347	2267.0	111.08249449	0.01	9.0752040042	0.150975207759	2.01	0.101842612422
25966761	637267347	4124.0	4.5376020021	0.301950415519	JWYULKXTGMJKKM-UHFFFAOYSA-N	1.0	CXQWRCVTCMQVQX-LSDHHAIUSA-N	direct	637267347	3017.0	111.08249449	0.01	9.0752040042	0.150975207759	2.01	0.101842612422
25966762	637267347	4124.0	4.5376020021	0.301950415519	JWYULKXTGMJKKM-UHFFFAOYSA-N	1.0	CXQWRCVTCMQVQX-LSDHHAIUSA-N	direct	637267347	4180.0	111.08249449	0.01	9.0752040042	0.150975207759	2.01	0.101842612422
25966763	637267347	4124.0	4.5376020021	0.301950415519	JWYULKXTGMJKKM-UHFFFAOYSA-N	1.0	CXQWRCVTCMQVQX-LSDHHAIUSA-N	direct	637267347	4228.0	111.08249449	0.01	9.0752040042	0.150975207759	2.01	0.101842612422
25966764	637267347	4124.0	4.5376020021	0.301950415519	JWYULKXTGMJKKM-UHFFFAOYSA-N	1.0	CXQWRCVTCMQVQX-LSDHHAIUSA-N	direct	637267347	5759.0	111.08249449	0.01	9.0752040042	0.150975207759	2.01	0.101842612422
25966765	637267347	4124.0	4.5376020021	0.301950415519	JWYULKXTGMJKKM-UHFFFAOYSA-N	1.0	CXQWRCVTCMQVQX-LSDHHAIUSA-N	direct	637267347	6024.0	111.08249449	0.01	9.0752040042	0.150975207759	2.01	0.101842612422
25966766	637267347	4124.0	4.5376020021	0.301950415519	JWYULKXTGMJKKM-UHFFFAOYSA-N	1.0	CXQWRCVTCMQVQX-LSDHHAIUSA-N	direct	637267347	6095.0	111.08249449	0.01	9.0752040042	0.150975207759	2.01	0.101842612422
25966767	637267347	4124.0	4.5376020021	0.301950415519	JWYULKXTGMJKKM-UHFFFAOYSA-N	1.0	CXQWRCVTCMQVQX-LSDHHAIUSA-N	direct	637267347	6933.0	111.08249449	0.01	9.0752040042	0.150975207759	2.01	0.101842612422
25966768	637267347	4124.0	4.5376020021	0.301950415519	JWYULKXTGMJKKM-UHFFFAOYSA-N	1.0	CXQWRCVTCMQVQX-LSDHHAIUSA-N	direct	637267347	8750.0	111.08249449	0.01	9.0752040042	0.150975207759	2.01	0.101842612422
25966769	637267347	4124.0	4.5376020021	0.301950415519	JWYULKXTGMJKKM-UHFFFAOYSA-N	1.0	CXQWRCVTCMQVQX-LSDHHAIUSA-N	direct	637267347	12347.0	111.08249449	0.01	9.0752040042	0.150975207759	2.01	0.101842612422
25966770	637267347	4124.0	4.5376020021	0.301950415519	JWYULKXTGMJKKM-UHFFFAOYSA-N	1.0	CXQWRCVTCMQVQX-LSDHHAIUSA-N	direct	637267347	97.0	104.931814138	0.01	9.0752040042	0.150975207759	2.01	0.101842612422
25966771	637267347	4124.0	4.5376020021	0.301950415519	JWYULKXTGMJKKM-UHFFFAOYSA-N	1.0	CXQWRCVTCMQVQX-LSDHHAIUSA-N	direct	637267347	301.0	104.931814138	0.01	9.0752040042	0.150975207759	2.01	0.101842612422
25966772	637267347	4124.0	4.5376020021	0.301950415519	JWYULKXTGMJKKM-UHFFFAOYSA-N	1.0	CXQWRCVTCMQVQX-LSDHHAIUSA-N	direct	637267347	2998.0	104.931814138	0.01	9.0752040042	0.150975207759	2.01	0.101842612422
25966773	637267347	4124.0	4.5376020021	0.301950415519	JWYULKXTGMJKKM-UHFFFAOYSA-N	1.0	CXQWRCVTCMQVQX-LSDHHAIUSA-N	direct	637267347	6013.0	104.931814138	0.01	9.0752040042	0.150975207759	2.01	0.101842612422
22381138	637270175	12174.0	8.94692155652	0.131295397678	JWYULKXTGMJKKM-UHFFFAOYSA-N	1.0	CXQWRCVTCMQVQX-LSDHHAIUSA-N	direct	637270175	16943.0	29.1438755558	0.01	17.893843113	0.065647698839	2.01	0.0979985852714
26430767	637269354	12174.0	7.96657624451	0.131295397678	JWYULKXTGMJKKM-UHFFFAOYSA-N	1.0	CXQWRCVTCMQVQX-LSDHHAIUSA-N	direct	637269354	2140.0	10.6716203966	0.01	15.933152489	0.065647698839	2.01	0.0951961375821
26430813	637269354	2803.0	9.74714696902	0.36609648986	JWYULKXTGMJKKM-UHFFFAOYSA-N	2.0	PADQINQHPQKXNL-LSDHHAIUSA-N	direct	637269354	2140.0	10.6716203966	1.0	19.494293938	0.122032163287	2.01	0.092421813667
14126		10323.0		0.36609648986	JWYULKXTGMJKKM-UHFFFAOYSA-N	1.0	CXQWRCVTCMQVQX-LSDHHAIUSA-N	direct				0.1	1.0	0.18304824493	1.01	0.092185315085
14127		7091.0		0.36609648986	JWYULKXTGMJKKM-UHFFFAOYSA-N	1.0	IIQJLBKXWGKSKE-CZUORRHYSA-N	direct				0.1	1.0	0.18304824493	1.01	0.092185315085
26430847	637269354	2803.0	9.74714696902	0.310288234402	JWYULKXTGMJKKM-UHFFFAOYSA-N	2.0	PADQINQHPQKXNL-LSDHHAIUSA-N	direct	637269354	2140.0	10.6716203966	1.0	19.494293938	0.103429411467	2.01	0.0886782109095
14141		10323.0		0.310288234402	JWYULKXTGMJKKM-UHFFFAOYSA-N	1.0	CXQWRCVTCMQVQX-LSDHHAIUSA-N	direct				0.1	1.0	0.155144117201	1.01	0.0884512918489
14142		7091.0		0.310288234402	JWYULKXTGMJKKM-UHFFFAOYSA-N	1.0	IIQJLBKXWGKSKE-CZUORRHYSA-N	direct				0.1	1.0	0.155144117201	1.01	0.0884512918489
26430745	637269354	2803.0	9.74714696902	0.301950415519	JWYULKXTGMJKKM-UHFFFAOYSA-N	2.0	PADQINQHPQKXNL-LSDHHAIUSA-N	direct	637269354	2140.0	10.6716203966	1.0	19.494293938	0.100650138506	2.01	0.088076389516
14096		10323.0		0.301950415519	JWYULKXTGMJKKM-UHFFFAOYSA-N	1.0	CXQWRCVTCMQVQX-LSDHHAIUSA-N	direct				0.1	1.0	0.150975207759	1.01	0.0878510104588
14097		7091.0		0.301950415519	JWYULKXTGMJKKM-UHFFFAOYSA-N	1.0	IIQJLBKXWGKSKE-CZUORRHYSA-N	direct				0.1	1.0	0.150975207759	1.01	0.0878510104588
25966774	637267347	3042.0	4.5376020021	0.131295397678	JWYULKXTGMJKKM-UHFFFAOYSA-N	1.0	CXQWRCVTCMQVQX-LSDHHAIUSA-N	direct	637267347	1032.0	111.08249449	0.01	9.0752040042	0.065647698839	2.01	0.0827004740441
25966775	637267347	3042.0	4.5376020021	0.131295397678	JWYULKXTGMJKKM-UHFFFAOYSA-N	1.0	CXQWRCVTCMQVQX-LSDHHAIUSA-N	direct	637267347	2267.0	111.08249449	0.01	9.0752040042	0.065647698839	2.01	0.0827004740441
25966776	637267347	3042.0	4.5376020021	0.131295397678	JWYULKXTGMJKKM-UHFFFAOYSA-N	1.0	CXQWRCVTCMQVQX-LSDHHAIUSA-N	direct	637267347	3017.0	111.08249449	0.01	9.0752040042	0.065647698839	2.01	0.0827004740441
25966777	637267347	3042.0	4.5376020021	0.131295397678	JWYULKXTGMJKKM-UHFFFAOYSA-N	1.0	CXQWRCVTCMQVQX-LSDHHAIUSA-N	direct	637267347	4180.0	111.08249449	0.01	9.0752040042	0.065647698839	2.01	0.0827004740441
25966778	637267347	3042.0	4.5376020021	0.131295397678	JWYULKXTGMJKKM-UHFFFAOYSA-N	1.0	CXQWRCVTCMQVQX-LSDHHAIUSA-N	direct	637267347	4228.0	111.08249449	0.01	9.0752040042	0.065647698839	2.01	0.0827004740441
25966779	637267347	3042.0	4.5376020021	0.131295397678	JWYULKXTGMJKKM-UHFFFAOYSA-N	1.0	CXQWRCVTCMQVQX-LSDHHAIUSA-N	direct	637267347	5759.0	111.08249449	0.01	9.0752040042	0.065647698839	2.01	0.0827004740441
25966780	637267347	3042.0	4.5376020021	0.131295397678	JWYULKXTGMJKKM-UHFFFAOYSA-N	1.0	CXQWRCVTCMQVQX-LSDHHAIUSA-N	direct	637267347	6024.0	111.08249449	0.01	9.0752040042	0.065647698839	2.01	0.0827004740441
25966781	637267347	3042.0	4.5376020021	0.131295397678	JWYULKXTGMJKKM-UHFFFAOYSA-N	1.0	CXQWRCVTCMQVQX-LSDHHAIUSA-N	direct	637267347	6095.0	111.08249449	0.01	9.0752040042	0.065647698839	2.01	0.0827004740441
25966782	637267347	3042.0	4.5376020021	0.131295397678	JWYULKXTGMJKKM-UHFFFAOYSA-N	1.0	CXQWRCVTCMQVQX-LSDHHAIUSA-N	direct	637267347	6933.0	111.08249449	0.01	9.0752040042	0.065647698839	2.01	0.0827004740441
25966783	637267347	3042.0	4.5376020021	0.131295397678	JWYULKXTGMJKKM-UHFFFAOYSA-N	1.0	CXQWRCVTCMQVQX-LSDHHAIUSA-N	direct	637267347	8750.0	111.08249449	0.01	9.0752040042	0.065647698839	2.01	0.0827004740441
25966784	637267347	3042.0	4.5376020021	0.131295397678	JWYULKXTGMJKKM-UHFFFAOYSA-N	1.0	CXQWRCVTCMQVQX-LSDHHAIUSA-N	direct	637267347	12347.0	111.08249449	0.01	9.0752040042	0.065647698839	2.01	0.0827004740441
25966785	637267347	3042.0	4.5376020021	0.131295397678	JWYULKXTGMJKKM-UHFFFAOYSA-N	1.0	CXQWRCVTCMQVQX-LSDHHAIUSA-N	direct	637267347	97.0	104.931814138	0.01	9.0752040042	0.065647698839	2.01	0.0827004740441
25966786	637267347	3042.0	4.5376020021	0.131295397678	JWYULKXTGMJKKM-UHFFFAOYSA-N	1.0	CXQWRCVTCMQVQX-LSDHHAIUSA-N	direct	637267347	301.0	104.931814138	0.01	9.0752040042	0.065647698839	2.01	0.0827004740441
25966787	637267347	3042.0	4.5376020021	0.131295397678	JWYULKXTGMJKKM-UHFFFAOYSA-N	1.0	CXQWRCVTCMQVQX-LSDHHAIUSA-N	direct	637267347	2998.0	104.931814138	0.01	9.0752040042	0.065647698839	2.01	0.0827004740441
25966788	637267347	3042.0	4.5376020021	0.131295397678	JWYULKXTGMJKKM-UHFFFAOYSA-N	1.0	CXQWRCVTCMQVQX-LSDHHAIUSA-N	direct	637267347	6013.0	104.931814138	0.01	9.0752040042	0.065647698839	2.01	0.0827004740441
25966789	637267347	4124.0	4.5376020021	0.131295397678	JWYULKXTGMJKKM-UHFFFAOYSA-N	1.0	CXQWRCVTCMQVQX-LSDHHAIUSA-N	direct	637267347	1032.0	111.08249449	0.01	9.0752040042	0.065647698839	2.01	0.0827004740441
25966790	637267347	4124.0	4.5376020021	0.131295397678	JWYULKXTGMJKKM-UHFFFAOYSA-N	1.0	CXQWRCVTCMQVQX-LSDHHAIUSA-N	direct	637267347	2267.0	111.08249449	0.01	9.0752040042	0.065647698839	2.01	0.0827004740441
25966791	637267347	4124.0	4.5376020021	0.131295397678	JWYULKXTGMJKKM-UHFFFAOYSA-N	1.0	CXQWRCVTCMQVQX-LSDHHAIUSA-N	direct	637267347	3017.0	111.08249449	0.01	9.0752040042	0.065647698839	2.01	0.0827004740441
25966792	637267347	4124.0	4.5376020021	0.131295397678	JWYULKXTGMJKKM-UHFFFAOYSA-N	1.0	CXQWRCVTCMQVQX-LSDHHAIUSA-N	direct	637267347	4180.0	111.08249449	0.01	9.0752040042	0.065647698839	2.01	0.0827004740441
25966793	637267347	4124.0	4.5376020021	0.131295397678	JWYULKXTGMJKKM-UHFFFAOYSA-N	1.0	CXQWRCVTCMQVQX-LSDHHAIUSA-N	direct	637267347	4228.0	111.08249449	0.01	9.0752040042	0.065647698839	2.01	0.0827004740441
25966794	637267347	4124.0	4.5376020021	0.131295397678	JWYULKXTGMJKKM-UHFFFAOYSA-N	1.0	CXQWRCVTCMQVQX-LSDHHAIUSA-N	direct	637267347	5759.0	111.08249449	0.01	9.0752040042	0.065647698839	2.01	0.0827004740441
25966795	637267347	4124.0	4.5376020021	0.131295397678	JWYULKXTGMJKKM-UHFFFAOYSA-N	1.0	CXQWRCVTCMQVQX-LSDHHAIUSA-N	direct	637267347	6024.0	111.08249449	0.01	9.0752040042	0.065647698839	2.01	0.0827004740441
25966796	637267347	4124.0	4.5376020021	0.131295397678	JWYULKXTGMJKKM-UHFFFAOYSA-N	1.0	CXQWRCVTCMQVQX-LSDHHAIUSA-N	direct	637267347	6095.0	111.08249449	0.01	9.0752040042	0.065647698839	2.01	0.0827004740441
25966797	637267347	4124.0	4.5376020021	0.131295397678	JWYULKXTGMJKKM-UHFFFAOYSA-N	1.0	CXQWRCVTCMQVQX-LSDHHAIUSA-N	direct	637267347	6933.0	111.08249449	0.01	9.0752040042	0.065647698839	2.01	0.0827004740441
25966798	637267347	4124.0	4.5376020021	0.131295397678	JWYULKXTGMJKKM-UHFFFAOYSA-N	1.0	CXQWRCVTCMQVQX-LSDHHAIUSA-N	direct	637267347	8750.0	111.08249449	0.01	9.0752040042	0.065647698839	2.01	0.0827004740441
25966799	637267347	4124.0	4.5376020021	0.131295397678	JWYULKXTGMJKKM-UHFFFAOYSA-N	1.0	CXQWRCVTCMQVQX-LSDHHAIUSA-N	direct	637267347	12347.0	111.08249449	0.01	9.0752040042	0.065647698839	2.01	0.0827004740441
25966800	637267347	4124.0	4.5376020021	0.131295397678	JWYULKXTGMJKKM-UHFFFAOYSA-N	1.0	CXQWRCVTCMQVQX-LSDHHAIUSA-N	direct	637267347	97.0	104.931814138	0.01	9.0752040042	0.065647698839	2.01	0.0827004740441
25966801	637267347	4124.0	4.5376020021	0.131295397678	JWYULKXTGMJKKM-UHFFFAOYSA-N	1.0	CXQWRCVTCMQVQX-LSDHHAIUSA-N	direct	637267347	301.0	104.931814138	0.01	9.0752040042	0.065647698839	2.01	0.0827004740441
25966802	637267347	4124.0	4.5376020021	0.131295397678	JWYULKXTGMJKKM-UHFFFAOYSA-N	1.0	CXQWRCVTCMQVQX-LSDHHAIUSA-N	direct	637267347	2998.0	104.931814138	0.01	9.0752040042	0.065647698839	2.01	0.0827004740441
25966803	637267347	4124.0	4.5376020021	0.131295397678	JWYULKXTGMJKKM-UHFFFAOYSA-N	1.0	CXQWRCVTCMQVQX-LSDHHAIUSA-N	direct	637267347	6013.0	104.931814138	0.01	9.0752040042	0.065647698839	2.01	0.0827004740441
26430779	637269354	2803.0	9.74714696902	0.131295397678	JWYULKXTGMJKKM-UHFFFAOYSA-N	2.0	PADQINQHPQKXNL-LSDHHAIUSA-N	direct	637269354	2140.0	10.6716203966	1.0	19.494293938	0.0437651325593	2.01	0.0715217234892
14111		10323.0		0.131295397678	JWYULKXTGMJKKM-UHFFFAOYSA-N	1.0	CXQWRCVTCMQVQX-LSDHHAIUSA-N	direct				0.1	1.0	0.065647698839	1.01	0.0713387062391
14112		7091.0		0.131295397678	JWYULKXTGMJKKM-UHFFFAOYSA-N	1.0	IIQJLBKXWGKSKE-CZUORRHYSA-N	direct				0.1	1.0	0.065647698839	1.01	0.0713387062391
41347441	637264949	1584.0	0.698970004336	0.36609648986	JWYULKXTGMJKKM-UHFFFAOYSA-N	1.0	CXQWRCVTCMQVQX-GJZGRUSLSA-N	direct	637264949	667.0	4.69897000434	0.01	1.39794000867	0.18304824493	2.01	0.0669503033216
41347442	637264949	4399.0	0.698970004336	0.36609648986	JWYULKXTGMJKKM-UHFFFAOYSA-N	1.0	CXQWRCVTCMQVQX-LSDHHAIUSA-N	direct	637264949	667.0	4.69897000434	0.01	1.39794000867	0.18304824493	2.01	0.0669503033216
41347443	637264949	1584.0	0.698970004336	0.310288234402	JWYULKXTGMJKKM-UHFFFAOYSA-N	1.0	CXQWRCVTCMQVQX-GJZGRUSLSA-N	direct	637264949	667.0	4.69897000434	0.01	1.39794000867	0.155144117201	2.01	0.0642384398536
41347444	637264949	4399.0	0.698970004336	0.310288234402	JWYULKXTGMJKKM-UHFFFAOYSA-N	1.0	CXQWRCVTCMQVQX-LSDHHAIUSA-N	direct	637264949	667.0	4.69897000434	0.01	1.39794000867	0.155144117201	2.01	0.0642384398536
41347437	637264949	1584.0	0.698970004336	0.301950415519	JWYULKXTGMJKKM-UHFFFAOYSA-N	1.0	CXQWRCVTCMQVQX-GJZGRUSLSA-N	direct	637264949	667.0	4.69897000434	0.01	1.39794000867	0.150975207759	2.01	0.0638024808171
41347438	637264949	4399.0	0.698970004336	0.301950415519	JWYULKXTGMJKKM-UHFFFAOYSA-N	1.0	CXQWRCVTCMQVQX-LSDHHAIUSA-N	direct	637264949	667.0	4.69897000434	0.01	1.39794000867	0.150975207759	2.01	0.0638024808171
41348756	637272013	8866.0	0.376750709602	0.36609648986	JWYULKXTGMJKKM-UHFFFAOYSA-N	1.0	CXQWRCVTCMQVQX-LSDHHAIUSA-N	direct	637272013	4170.0	4.12784372725	0.01	0.753501419204	0.18304824493	2.01	0.0573655859535
41348757	637272013	8866.0	0.376750709602	0.36609648986	JWYULKXTGMJKKM-UHFFFAOYSA-N	1.0	CXQWRCVTCMQVQX-LSDHHAIUSA-N	direct	637272013	5317.0	4.12784372725	0.01	0.753501419204	0.18304824493	2.01	0.0573655859535
41348764	637272013	8866.0	0.376750709602	0.310288234402	JWYULKXTGMJKKM-UHFFFAOYSA-N	1.0	CXQWRCVTCMQVQX-LSDHHAIUSA-N	direct	637272013	4170.0	4.12784372725	0.01	0.753501419204	0.155144117201	2.01	0.055041957394
41348765	637272013	8866.0	0.376750709602	0.310288234402	JWYULKXTGMJKKM-UHFFFAOYSA-N	1.0	CXQWRCVTCMQVQX-LSDHHAIUSA-N	direct	637272013	5317.0	4.12784372725	0.01	0.753501419204	0.155144117201	2.01	0.055041957394
41348740	637272013	8866.0	0.376750709602	0.301950415519	JWYULKXTGMJKKM-UHFFFAOYSA-N	1.0	CXQWRCVTCMQVQX-LSDHHAIUSA-N	direct	637272013	4170.0	4.12784372725	0.01	0.753501419204	0.150975207759	2.01	0.0546684109821
41348741	637272013	8866.0	0.376750709602	0.301950415519	JWYULKXTGMJKKM-UHFFFAOYSA-N	1.0	CXQWRCVTCMQVQX-LSDHHAIUSA-N	direct	637272013	5317.0	4.12784372725	0.01	0.753501419204	0.150975207759	2.01	0.0546684109821
41347439	637264949	1584.0	0.698970004336	0.131295397678	JWYULKXTGMJKKM-UHFFFAOYSA-N	1.0	CXQWRCVTCMQVQX-GJZGRUSLSA-N	direct	637264949	667.0	4.69897000434	0.01	1.39794000867	0.065647698839	2.01	0.0518102912256
41347440	637264949	4399.0	0.698970004336	0.131295397678	JWYULKXTGMJKKM-UHFFFAOYSA-N	1.0	CXQWRCVTCMQVQX-LSDHHAIUSA-N	direct	637264949	667.0	4.69897000434	0.01	1.39794000867	0.065647698839	2.01	0.0518102912256
41348748	637272013	8866.0	0.376750709602	0.131295397678	JWYULKXTGMJKKM-UHFFFAOYSA-N	1.0	CXQWRCVTCMQVQX-LSDHHAIUSA-N	direct	637272013	4170.0	4.12784372725	0.01	0.753501419204	0.065647698839	2.01	0.0443930433041
41348749	637272013	8866.0	0.376750709602	0.131295397678	JWYULKXTGMJKKM-UHFFFAOYSA-N	1.0	CXQWRCVTCMQVQX-LSDHHAIUSA-N	direct	637272013	5317.0	4.12784372725	0.01	0.753501419204	0.065647698839	2.01	0.0443930433041
19109999	637269500	11331.0	25.343901798	0.36609648986	JWYULKXTGMJKKM-UHFFFAOYSA-N	2.0	CHAPEFQUHPSDAL-UHFFFAOYSA-N	direct	637269500	1366.0	200.0	0.01	50.687803596	0.122032163287	2.01	0.037112779167
19110000	637269500	11331.0	25.343901798	0.36609648986	JWYULKXTGMJKKM-UHFFFAOYSA-N	2.0	CHAPEFQUHPSDAL-UHFFFAOYSA-N	direct	637269500	1529.0	200.0	0.01	50.687803596	0.122032163287	2.01	0.037112779167
19110001	637269500	11331.0	25.343901798	0.36609648986	JWYULKXTGMJKKM-UHFFFAOYSA-N	2.0	CHAPEFQUHPSDAL-UHFFFAOYSA-N	direct	637269500	3761.0	200.0	0.01	50.687803596	0.122032163287	2.01	0.037112779167
19110002	637269500	11331.0	25.343901798	0.36609648986	JWYULKXTGMJKKM-UHFFFAOYSA-N	2.0	CHAPEFQUHPSDAL-UHFFFAOYSA-N	direct	637269500	4022.0	200.0	0.01	50.687803596	0.122032163287	2.01	0.037112779167
19110003	637269500	11331.0	25.343901798	0.36609648986	JWYULKXTGMJKKM-UHFFFAOYSA-N	2.0	CHAPEFQUHPSDAL-UHFFFAOYSA-N	direct	637269500	4322.0	200.0	0.01	50.687803596	0.122032163287	2.01	0.037112779167
19110004	637269500	11331.0	25.343901798	0.36609648986	JWYULKXTGMJKKM-UHFFFAOYSA-N	2.0	CHAPEFQUHPSDAL-UHFFFAOYSA-N	direct	637269500	5312.0	200.0	0.01	50.687803596	0.122032163287	2.01	0.037112779167
19110005	637269500	11331.0	25.343901798	0.36609648986	JWYULKXTGMJKKM-UHFFFAOYSA-N	2.0	CHAPEFQUHPSDAL-UHFFFAOYSA-N	direct	637269500	5682.0	200.0	0.01	50.687803596	0.122032163287	2.01	0.037112779167
19110020	637269500	6192.0	25.343901798	0.36609648986	JWYULKXTGMJKKM-UHFFFAOYSA-N	2.0	UQOJAGBSKPHQOG-UHFFFAOYSA-N	direct	637269500	1366.0	200.0	0.01	50.687803596	0.122032163287	2.01	0.037112779167
19110021	637269500	6192.0	25.343901798	0.36609648986	JWYULKXTGMJKKM-UHFFFAOYSA-N	2.0	UQOJAGBSKPHQOG-UHFFFAOYSA-N	direct	637269500	1529.0	200.0	0.01	50.687803596	0.122032163287	2.01	0.037112779167
19110022	637269500	6192.0	25.343901798	0.36609648986	JWYULKXTGMJKKM-UHFFFAOYSA-N	2.0	UQOJAGBSKPHQOG-UHFFFAOYSA-N	direct	637269500	3761.0	200.0	0.01	50.687803596	0.122032163287	2.01	0.037112779167
19110023	637269500	6192.0	25.343901798	0.36609648986	JWYULKXTGMJKKM-UHFFFAOYSA-N	2.0	UQOJAGBSKPHQOG-UHFFFAOYSA-N	direct	637269500	4022.0	200.0	0.01	50.687803596	0.122032163287	2.01	0.037112779167
19110024	637269500	6192.0	25.343901798	0.36609648986	JWYULKXTGMJKKM-UHFFFAOYSA-N	2.0	UQOJAGBSKPHQOG-UHFFFAOYSA-N	direct	637269500	4322.0	200.0	0.01	50.687803596	0.122032163287	2.01	0.037112779167
19110025	637269500	6192.0	25.343901798	0.36609648986	JWYULKXTGMJKKM-UHFFFAOYSA-N	2.0	UQOJAGBSKPHQOG-UHFFFAOYSA-N	direct	637269500	5312.0	200.0	0.01	50.687803596	0.122032163287	2.01	0.037112779167
19110026	637269500	6192.0	25.343901798	0.36609648986	JWYULKXTGMJKKM-UHFFFAOYSA-N	2.0	UQOJAGBSKPHQOG-UHFFFAOYSA-N	direct	637269500	5682.0	200.0	0.01	50.687803596	0.122032163287	2.01	0.037112779167
19110034	637269500	10308.0	24.5287082889	0.36609648986	JWYULKXTGMJKKM-UHFFFAOYSA-N	2.0	UQOJAGBSKPHQOG-UHFFFAOYSA-N	direct	637269500	1366.0	200.0	0.01	49.0574165779	0.122032163287	2.01	0.036810674706
19110035	637269500	10308.0	24.5287082889	0.36609648986	JWYULKXTGMJKKM-UHFFFAOYSA-N	2.0	UQOJAGBSKPHQOG-UHFFFAOYSA-N	direct	637269500	1529.0	200.0	0.01	49.0574165779	0.122032163287	2.01	0.036810674706
19110036	637269500	10308.0	24.5287082889	0.36609648986	JWYULKXTGMJKKM-UHFFFAOYSA-N	2.0	UQOJAGBSKPHQOG-UHFFFAOYSA-N	direct	637269500	3761.0	200.0	0.01	49.0574165779	0.122032163287	2.01	0.036810674706
19110037	637269500	10308.0	24.5287082889	0.36609648986	JWYULKXTGMJKKM-UHFFFAOYSA-N	2.0	UQOJAGBSKPHQOG-UHFFFAOYSA-N	direct	637269500	4022.0	200.0	0.01	49.0574165779	0.122032163287	2.01	0.036810674706
19110038	637269500	10308.0	24.5287082889	0.36609648986	JWYULKXTGMJKKM-UHFFFAOYSA-N	2.0	UQOJAGBSKPHQOG-UHFFFAOYSA-N	direct	637269500	4322.0	200.0	0.01	49.0574165779	0.122032163287	2.01	0.036810674706
19110039	637269500	10308.0	24.5287082889	0.36609648986	JWYULKXTGMJKKM-UHFFFAOYSA-N	2.0	UQOJAGBSKPHQOG-UHFFFAOYSA-N	direct	637269500	5312.0	200.0	0.01	49.0574165779	0.122032163287	2.01	0.036810674706
19110040	637269500	10308.0	24.5287082889	0.36609648986	JWYULKXTGMJKKM-UHFFFAOYSA-N	2.0	UQOJAGBSKPHQOG-UHFFFAOYSA-N	direct	637269500	5682.0	200.0	0.01	49.0574165779	0.122032163287	2.01	0.036810674706
26401662	637271721	3433.0	22.8860566477	0.36609648986	JWYULKXTGMJKKM-UHFFFAOYSA-N	2.0	PKQQPELXMZRYJY-GDBMZVCRSA-N	direct	637271721	10581.0	128.467245621	0.01	45.7721132954	0.122032163287	2.01	0.0361782745568
19110195	637269500	11331.0	25.343901798	0.310288234402	JWYULKXTGMJKKM-UHFFFAOYSA-N	2.0	CHAPEFQUHPSDAL-UHFFFAOYSA-N	direct	637269500	1366.0	200.0	0.01	50.687803596	0.103429411467	2.01	0.0356095030797
19110196	637269500	11331.0	25.343901798	0.310288234402	JWYULKXTGMJKKM-UHFFFAOYSA-N	2.0	CHAPEFQUHPSDAL-UHFFFAOYSA-N	direct	637269500	1529.0	200.0	0.01	50.687803596	0.103429411467	2.01	0.0356095030797
19110197	637269500	11331.0	25.343901798	0.310288234402	JWYULKXTGMJKKM-UHFFFAOYSA-N	2.0	CHAPEFQUHPSDAL-UHFFFAOYSA-N	direct	637269500	3761.0	200.0	0.01	50.687803596	0.103429411467	2.01	0.0356095030797
19110198	637269500	11331.0	25.343901798	0.310288234402	JWYULKXTGMJKKM-UHFFFAOYSA-N	2.0	CHAPEFQUHPSDAL-UHFFFAOYSA-N	direct	637269500	4022.0	200.0	0.01	50.687803596	0.103429411467	2.01	0.0356095030797
19110199	637269500	11331.0	25.343901798	0.310288234402	JWYULKXTGMJKKM-UHFFFAOYSA-N	2.0	CHAPEFQUHPSDAL-UHFFFAOYSA-N	direct	637269500	4322.0	200.0	0.01	50.687803596	0.103429411467	2.01	0.0356095030797
19110200	637269500	11331.0	25.343901798	0.310288234402	JWYULKXTGMJKKM-UHFFFAOYSA-N	2.0	CHAPEFQUHPSDAL-UHFFFAOYSA-N	direct	637269500	5312.0	200.0	0.01	50.687803596	0.103429411467	2.01	0.0356095030797
19110201	637269500	11331.0	25.343901798	0.310288234402	JWYULKXTGMJKKM-UHFFFAOYSA-N	2.0	CHAPEFQUHPSDAL-UHFFFAOYSA-N	direct	637269500	5682.0	200.0	0.01	50.687803596	0.103429411467	2.01	0.0356095030797
19110216	637269500	6192.0	25.343901798	0.310288234402	JWYULKXTGMJKKM-UHFFFAOYSA-N	2.0	UQOJAGBSKPHQOG-UHFFFAOYSA-N	direct	637269500	1366.0	200.0	0.01	50.687803596	0.103429411467	2.01	0.0356095030797
19110217	637269500	6192.0	25.343901798	0.310288234402	JWYULKXTGMJKKM-UHFFFAOYSA-N	2.0	UQOJAGBSKPHQOG-UHFFFAOYSA-N	direct	637269500	1529.0	200.0	0.01	50.687803596	0.103429411467	2.01	0.0356095030797
19110218	637269500	6192.0	25.343901798	0.310288234402	JWYULKXTGMJKKM-UHFFFAOYSA-N	2.0	UQOJAGBSKPHQOG-UHFFFAOYSA-N	direct	637269500	3761.0	200.0	0.01	50.687803596	0.103429411467	2.01	0.0356095030797
19110219	637269500	6192.0	25.343901798	0.310288234402	JWYULKXTGMJKKM-UHFFFAOYSA-N	2.0	UQOJAGBSKPHQOG-UHFFFAOYSA-N	direct	637269500	4022.0	200.0	0.01	50.687803596	0.103429411467	2.01	0.0356095030797
19110220	637269500	6192.0	25.343901798	0.310288234402	JWYULKXTGMJKKM-UHFFFAOYSA-N	2.0	UQOJAGBSKPHQOG-UHFFFAOYSA-N	direct	637269500	4322.0	200.0	0.01	50.687803596	0.103429411467	2.01	0.0356095030797
19110221	637269500	6192.0	25.343901798	0.310288234402	JWYULKXTGMJKKM-UHFFFAOYSA-N	2.0	UQOJAGBSKPHQOG-UHFFFAOYSA-N	direct	637269500	5312.0	200.0	0.01	50.687803596	0.103429411467	2.01	0.0356095030797
19110222	637269500	6192.0	25.343901798	0.310288234402	JWYULKXTGMJKKM-UHFFFAOYSA-N	2.0	UQOJAGBSKPHQOG-UHFFFAOYSA-N	direct	637269500	5682.0	200.0	0.01	50.687803596	0.103429411467	2.01	0.0356095030797
19109607	637269500	11331.0	25.343901798	0.301950415519	JWYULKXTGMJKKM-UHFFFAOYSA-N	2.0	CHAPEFQUHPSDAL-UHFFFAOYSA-N	direct	637269500	1366.0	200.0	0.01	50.687803596	0.100650138506	2.01	0.0353678364906
19109608	637269500	11331.0	25.343901798	0.301950415519	JWYULKXTGMJKKM-UHFFFAOYSA-N	2.0	CHAPEFQUHPSDAL-UHFFFAOYSA-N	direct	637269500	1529.0	200.0	0.01	50.687803596	0.100650138506	2.01	0.0353678364906
19109609	637269500	11331.0	25.343901798	0.301950415519	JWYULKXTGMJKKM-UHFFFAOYSA-N	2.0	CHAPEFQUHPSDAL-UHFFFAOYSA-N	direct	637269500	3761.0	200.0	0.01	50.687803596	0.100650138506	2.01	0.0353678364906
19109610	637269500	11331.0	25.343901798	0.301950415519	JWYULKXTGMJKKM-UHFFFAOYSA-N	2.0	CHAPEFQUHPSDAL-UHFFFAOYSA-N	direct	637269500	4022.0	200.0	0.01	50.687803596	0.100650138506	2.01	0.0353678364906
19109611	637269500	11331.0	25.343901798	0.301950415519	JWYULKXTGMJKKM-UHFFFAOYSA-N	2.0	CHAPEFQUHPSDAL-UHFFFAOYSA-N	direct	637269500	4322.0	200.0	0.01	50.687803596	0.100650138506	2.01	0.0353678364906
19109612	637269500	11331.0	25.343901798	0.301950415519	JWYULKXTGMJKKM-UHFFFAOYSA-N	2.0	CHAPEFQUHPSDAL-UHFFFAOYSA-N	direct	637269500	5312.0	200.0	0.01	50.687803596	0.100650138506	2.01	0.0353678364906
19109613	637269500	11331.0	25.343901798	0.301950415519	JWYULKXTGMJKKM-UHFFFAOYSA-N	2.0	CHAPEFQUHPSDAL-UHFFFAOYSA-N	direct	637269500	5682.0	200.0	0.01	50.687803596	0.100650138506	2.01	0.0353678364906
19109628	637269500	6192.0	25.343901798	0.301950415519	JWYULKXTGMJKKM-UHFFFAOYSA-N	2.0	UQOJAGBSKPHQOG-UHFFFAOYSA-N	direct	637269500	1366.0	200.0	0.01	50.687803596	0.100650138506	2.01	0.0353678364906
19109629	637269500	6192.0	25.343901798	0.301950415519	JWYULKXTGMJKKM-UHFFFAOYSA-N	2.0	UQOJAGBSKPHQOG-UHFFFAOYSA-N	direct	637269500	1529.0	200.0	0.01	50.687803596	0.100650138506	2.01	0.0353678364906
19109630	637269500	6192.0	25.343901798	0.301950415519	JWYULKXTGMJKKM-UHFFFAOYSA-N	2.0	UQOJAGBSKPHQOG-UHFFFAOYSA-N	direct	637269500	3761.0	200.0	0.01	50.687803596	0.100650138506	2.01	0.0353678364906
19109631	637269500	6192.0	25.343901798	0.301950415519	JWYULKXTGMJKKM-UHFFFAOYSA-N	2.0	UQOJAGBSKPHQOG-UHFFFAOYSA-N	direct	637269500	4022.0	200.0	0.01	50.687803596	0.100650138506	2.01	0.0353678364906
19109632	637269500	6192.0	25.343901798	0.301950415519	JWYULKXTGMJKKM-UHFFFAOYSA-N	2.0	UQOJAGBSKPHQOG-UHFFFAOYSA-N	direct	637269500	4322.0	200.0	0.01	50.687803596	0.100650138506	2.01	0.0353678364906
19109633	637269500	6192.0	25.343901798	0.301950415519	JWYULKXTGMJKKM-UHFFFAOYSA-N	2.0	UQOJAGBSKPHQOG-UHFFFAOYSA-N	direct	637269500	5312.0	200.0	0.01	50.687803596	0.100650138506	2.01	0.0353678364906
19109634	637269500	6192.0	25.343901798	0.301950415519	JWYULKXTGMJKKM-UHFFFAOYSA-N	2.0	UQOJAGBSKPHQOG-UHFFFAOYSA-N	direct	637269500	5682.0	200.0	0.01	50.687803596	0.100650138506	2.01	0.0353678364906
19110230	637269500	10308.0	24.5287082889	0.310288234402	JWYULKXTGMJKKM-UHFFFAOYSA-N	2.0	UQOJAGBSKPHQOG-UHFFFAOYSA-N	direct	637269500	1366.0	200.0	0.01	49.0574165779	0.103429411467	2.01	0.0353196355469
19110231	637269500	10308.0	24.5287082889	0.310288234402	JWYULKXTGMJKKM-UHFFFAOYSA-N	2.0	UQOJAGBSKPHQOG-UHFFFAOYSA-N	direct	637269500	1529.0	200.0	0.01	49.0574165779	0.103429411467	2.01	0.0353196355469
19110232	637269500	10308.0	24.5287082889	0.310288234402	JWYULKXTGMJKKM-UHFFFAOYSA-N	2.0	UQOJAGBSKPHQOG-UHFFFAOYSA-N	direct	637269500	3761.0	200.0	0.01	49.0574165779	0.103429411467	2.01	0.0353196355469
19110233	637269500	10308.0	24.5287082889	0.310288234402	JWYULKXTGMJKKM-UHFFFAOYSA-N	2.0	UQOJAGBSKPHQOG-UHFFFAOYSA-N	direct	637269500	4022.0	200.0	0.01	49.0574165779	0.103429411467	2.01	0.0353196355469
19110234	637269500	10308.0	24.5287082889	0.310288234402	JWYULKXTGMJKKM-UHFFFAOYSA-N	2.0	UQOJAGBSKPHQOG-UHFFFAOYSA-N	direct	637269500	4322.0	200.0	0.01	49.0574165779	0.103429411467	2.01	0.0353196355469
19110235	637269500	10308.0	24.5287082889	0.310288234402	JWYULKXTGMJKKM-UHFFFAOYSA-N	2.0	UQOJAGBSKPHQOG-UHFFFAOYSA-N	direct	637269500	5312.0	200.0	0.01	49.0574165779	0.103429411467	2.01	0.0353196355469
19110236	637269500	10308.0	24.5287082889	0.310288234402	JWYULKXTGMJKKM-UHFFFAOYSA-N	2.0	UQOJAGBSKPHQOG-UHFFFAOYSA-N	direct	637269500	5682.0	200.0	0.01	49.0574165779	0.103429411467	2.01	0.0353196355469
19109642	637269500	10308.0	24.5287082889	0.301950415519	JWYULKXTGMJKKM-UHFFFAOYSA-N	2.0	UQOJAGBSKPHQOG-UHFFFAOYSA-N	direct	637269500	1366.0	200.0	0.01	49.0574165779	0.100650138506	2.01	0.0350799361657
19109643	637269500	10308.0	24.5287082889	0.301950415519	JWYULKXTGMJKKM-UHFFFAOYSA-N	2.0	UQOJAGBSKPHQOG-UHFFFAOYSA-N	direct	637269500	1529.0	200.0	0.01	49.0574165779	0.100650138506	2.01	0.0350799361657
19109644	637269500	10308.0	24.5287082889	0.301950415519	JWYULKXTGMJKKM-UHFFFAOYSA-N	2.0	UQOJAGBSKPHQOG-UHFFFAOYSA-N	direct	637269500	3761.0	200.0	0.01	49.0574165779	0.100650138506	2.01	0.0350799361657
19109645	637269500	10308.0	24.5287082889	0.301950415519	JWYULKXTGMJKKM-UHFFFAOYSA-N	2.0	UQOJAGBSKPHQOG-UHFFFAOYSA-N	direct	637269500	4022.0	200.0	0.01	49.0574165779	0.100650138506	2.01	0.0350799361657
19109646	637269500	10308.0	24.5287082889	0.301950415519	JWYULKXTGMJKKM-UHFFFAOYSA-N	2.0	UQOJAGBSKPHQOG-UHFFFAOYSA-N	direct	637269500	4322.0	200.0	0.01	49.0574165779	0.100650138506	2.01	0.0350799361657
19109647	637269500	10308.0	24.5287082889	0.301950415519	JWYULKXTGMJKKM-UHFFFAOYSA-N	2.0	UQOJAGBSKPHQOG-UHFFFAOYSA-N	direct	637269500	5312.0	200.0	0.01	49.0574165779	0.100650138506	2.01	0.0350799361657
19109648	637269500	10308.0	24.5287082889	0.301950415519	JWYULKXTGMJKKM-UHFFFAOYSA-N	2.0	UQOJAGBSKPHQOG-UHFFFAOYSA-N	direct	637269500	5682.0	200.0	0.01	49.0574165779	0.100650138506	2.01	0.0350799361657
26401665	637271721	3433.0	22.8860566477	0.310288234402	JWYULKXTGMJKKM-UHFFFAOYSA-N	2.0	PKQQPELXMZRYJY-GDBMZVCRSA-N	direct	637271721	10581.0	128.467245621	0.01	45.7721132954	0.103429411467	2.01	0.0347128511571
26401656	637271721	3433.0	22.8860566477	0.301950415519	JWYULKXTGMJKKM-UHFFFAOYSA-N	2.0	PKQQPELXMZRYJY-GDBMZVCRSA-N	direct	637271721	10581.0	128.467245621	0.01	45.7721132954	0.100650138506	2.01	0.0344772697641
22381160	637270175	2803.0	15.9065783148	0.36609648986	JWYULKXTGMJKKM-UHFFFAOYSA-N	2.0	PADQINQHPQKXNL-LSDHHAIUSA-N	direct	637270175	16943.0	29.1438755558	0.01	31.8131566297	0.122032163287	2.01	0.033033097572
22381177	637270175	2803.0	15.9065783148	0.310288234402	JWYULKXTGMJKKM-UHFFFAOYSA-N	2.0	PADQINQHPQKXNL-LSDHHAIUSA-N	direct	637270175	16943.0	29.1438755558	0.01	31.8131566297	0.103429411467	2.01	0.0316950715124
22381126	637270175	2803.0	15.9065783148	0.301950415519	JWYULKXTGMJKKM-UHFFFAOYSA-N	2.0	PADQINQHPQKXNL-LSDHHAIUSA-N	direct	637270175	16943.0	29.1438755558	0.01	31.8131566297	0.100650138506	2.01	0.0314799705095
25491743	637271402	4093.0	11.563837353	0.36609648986	JWYULKXTGMJKKM-UHFFFAOYSA-N	2.0	UQOJAGBSKPHQOG-UHFFFAOYSA-N	direct	637271402	9926.0	48.1992829217	0.01	23.1276747059	0.122032163287	2.01	0.0305021604889
25491744	637271402	4093.0	11.563837353	0.36609648986	JWYULKXTGMJKKM-UHFFFAOYSA-N	2.0	UQOJAGBSKPHQOG-UHFFFAOYSA-N	direct	637271402	7149.0	47.8996294549	0.01	23.1276747059	0.122032163287	2.01	0.0305021604889
25491745	637271402	4093.0	11.563837353	0.36609648986	JWYULKXTGMJKKM-UHFFFAOYSA-N	2.0	UQOJAGBSKPHQOG-UHFFFAOYSA-N	direct	637271402	11334.0	42.721246399	0.01	23.1276747059	0.122032163287	2.01	0.0305021604889
25491746	637271402	11558.0	11.563837353	0.36609648986	JWYULKXTGMJKKM-UHFFFAOYSA-N	2.0	PKQQPELXMZRYJY-GDBMZVCRSA-N	direct	637271402	9926.0	48.1992829217	0.01	23.1276747059	0.122032163287	2.01	0.0305021604889
25491747	637271402	11558.0	11.563837353	0.36609648986	JWYULKXTGMJKKM-UHFFFAOYSA-N	2.0	PKQQPELXMZRYJY-GDBMZVCRSA-N	direct	637271402	7149.0	47.8996294549	0.01	23.1276747059	0.122032163287	2.01	0.0305021604889
25491748	637271402	11558.0	11.563837353	0.36609648986	JWYULKXTGMJKKM-UHFFFAOYSA-N	2.0	PKQQPELXMZRYJY-GDBMZVCRSA-N	direct	637271402	11334.0	42.721246399	0.01	23.1276747059	0.122032163287	2.01	0.0305021604889
25491758	637271402	4093.0	11.563837353	0.310288234402	JWYULKXTGMJKKM-UHFFFAOYSA-N	2.0	UQOJAGBSKPHQOG-UHFFFAOYSA-N	direct	637271402	9926.0	48.1992829217	0.01	23.1276747059	0.103429411467	2.01	0.0292666516021
25491759	637271402	4093.0	11.563837353	0.310288234402	JWYULKXTGMJKKM-UHFFFAOYSA-N	2.0	UQOJAGBSKPHQOG-UHFFFAOYSA-N	direct	637271402	7149.0	47.8996294549	0.01	23.1276747059	0.103429411467	2.01	0.0292666516021
25491760	637271402	4093.0	11.563837353	0.310288234402	JWYULKXTGMJKKM-UHFFFAOYSA-N	2.0	UQOJAGBSKPHQOG-UHFFFAOYSA-N	direct	637271402	11334.0	42.721246399	0.01	23.1276747059	0.103429411467	2.01	0.0292666516021
25491761	637271402	11558.0	11.563837353	0.310288234402	JWYULKXTGMJKKM-UHFFFAOYSA-N	2.0	PKQQPELXMZRYJY-GDBMZVCRSA-N	direct	637271402	9926.0	48.1992829217	0.01	23.1276747059	0.103429411467	2.01	0.0292666516021
25491762	637271402	11558.0	11.563837353	0.310288234402	JWYULKXTGMJKKM-UHFFFAOYSA-N	2.0	PKQQPELXMZRYJY-GDBMZVCRSA-N	direct	637271402	7149.0	47.8996294549	0.01	23.1276747059	0.103429411467	2.01	0.0292666516021
25491763	637271402	11558.0	11.563837353	0.310288234402	JWYULKXTGMJKKM-UHFFFAOYSA-N	2.0	PKQQPELXMZRYJY-GDBMZVCRSA-N	direct	637271402	11334.0	42.721246399	0.01	23.1276747059	0.103429411467	2.01	0.0292666516021
25491713	637271402	4093.0	11.563837353	0.301950415519	JWYULKXTGMJKKM-UHFFFAOYSA-N	2.0	UQOJAGBSKPHQOG-UHFFFAOYSA-N	direct	637271402	9926.0	48.1992829217	0.01	23.1276747059	0.100650138506	2.01	0.0290680312548
25491714	637271402	4093.0	11.563837353	0.301950415519	JWYULKXTGMJKKM-UHFFFAOYSA-N	2.0	UQOJAGBSKPHQOG-UHFFFAOYSA-N	direct	637271402	7149.0	47.8996294549	0.01	23.1276747059	0.100650138506	2.01	0.0290680312548
25491715	637271402	4093.0	11.563837353	0.301950415519	JWYULKXTGMJKKM-UHFFFAOYSA-N	2.0	UQOJAGBSKPHQOG-UHFFFAOYSA-N	direct	637271402	11334.0	42.721246399	0.01	23.1276747059	0.100650138506	2.01	0.0290680312548
25491716	637271402	11558.0	11.563837353	0.301950415519	JWYULKXTGMJKKM-UHFFFAOYSA-N	2.0	PKQQPELXMZRYJY-GDBMZVCRSA-N	direct	637271402	9926.0	48.1992829217	0.01	23.1276747059	0.100650138506	2.01	0.0290680312548
25491717	637271402	11558.0	11.563837353	0.301950415519	JWYULKXTGMJKKM-UHFFFAOYSA-N	2.0	PKQQPELXMZRYJY-GDBMZVCRSA-N	direct	637271402	7149.0	47.8996294549	0.01	23.1276747059	0.100650138506	2.01	0.0290680312548
25491718	637271402	11558.0	11.563837353	0.301950415519	JWYULKXTGMJKKM-UHFFFAOYSA-N	2.0	PKQQPELXMZRYJY-GDBMZVCRSA-N	direct	637271402	11334.0	42.721246399	0.01	23.1276747059	0.100650138506	2.01	0.0290680312548
7529269	637266131	2803.0	9.33161408331	0.36609648986	JWYULKXTGMJKKM-UHFFFAOYSA-N	2.0	PADQINQHPQKXNL-LSDHHAIUSA-N	direct	637266131	447.0	78.9469215565	0.01	18.6632281666	0.122032163287	2.01	0.0289097476398
7529270	637266131	2803.0	9.33161408331	0.36609648986	JWYULKXTGMJKKM-UHFFFAOYSA-N	2.0	PADQINQHPQKXNL-LSDHHAIUSA-N	direct	637266131	3901.0	78.9469215565	0.01	18.6632281666	0.122032163287	2.01	0.0289097476398
7529271	637266131	2803.0	9.33161408331	0.36609648986	JWYULKXTGMJKKM-UHFFFAOYSA-N	2.0	PADQINQHPQKXNL-LSDHHAIUSA-N	direct	637266131	6648.0	78.9469215565	0.01	18.6632281666	0.122032163287	2.01	0.0289097476398
19109803	637269500	11331.0	25.343901798	0.131295397678	JWYULKXTGMJKKM-UHFFFAOYSA-N	2.0	CHAPEFQUHPSDAL-UHFFFAOYSA-N	direct	637269500	1366.0	200.0	0.01	50.687803596	0.0437651325593	2.01	0.0287201670708
19109804	637269500	11331.0	25.343901798	0.131295397678	JWYULKXTGMJKKM-UHFFFAOYSA-N	2.0	CHAPEFQUHPSDAL-UHFFFAOYSA-N	direct	637269500	1529.0	200.0	0.01	50.687803596	0.0437651325593	2.01	0.0287201670708
19109805	637269500	11331.0	25.343901798	0.131295397678	JWYULKXTGMJKKM-UHFFFAOYSA-N	2.0	CHAPEFQUHPSDAL-UHFFFAOYSA-N	direct	637269500	3761.0	200.0	0.01	50.687803596	0.0437651325593	2.01	0.0287201670708
19109806	637269500	11331.0	25.343901798	0.131295397678	JWYULKXTGMJKKM-UHFFFAOYSA-N	2.0	CHAPEFQUHPSDAL-UHFFFAOYSA-N	direct	637269500	4022.0	200.0	0.01	50.687803596	0.0437651325593	2.01	0.0287201670708
19109807	637269500	11331.0	25.343901798	0.131295397678	JWYULKXTGMJKKM-UHFFFAOYSA-N	2.0	CHAPEFQUHPSDAL-UHFFFAOYSA-N	direct	637269500	4322.0	200.0	0.01	50.687803596	0.0437651325593	2.01	0.0287201670708
19109808	637269500	11331.0	25.343901798	0.131295397678	JWYULKXTGMJKKM-UHFFFAOYSA-N	2.0	CHAPEFQUHPSDAL-UHFFFAOYSA-N	direct	637269500	5312.0	200.0	0.01	50.687803596	0.0437651325593	2.01	0.0287201670708
19109809	637269500	11331.0	25.343901798	0.131295397678	JWYULKXTGMJKKM-UHFFFAOYSA-N	2.0	CHAPEFQUHPSDAL-UHFFFAOYSA-N	direct	637269500	5682.0	200.0	0.01	50.687803596	0.0437651325593	2.01	0.0287201670708
19109824	637269500	6192.0	25.343901798	0.131295397678	JWYULKXTGMJKKM-UHFFFAOYSA-N	2.0	UQOJAGBSKPHQOG-UHFFFAOYSA-N	direct	637269500	1366.0	200.0	0.01	50.687803596	0.0437651325593	2.01	0.0287201670708
19109825	637269500	6192.0	25.343901798	0.131295397678	JWYULKXTGMJKKM-UHFFFAOYSA-N	2.0	UQOJAGBSKPHQOG-UHFFFAOYSA-N	direct	637269500	1529.0	200.0	0.01	50.687803596	0.0437651325593	2.01	0.0287201670708
19109826	637269500	6192.0	25.343901798	0.131295397678	JWYULKXTGMJKKM-UHFFFAOYSA-N	2.0	UQOJAGBSKPHQOG-UHFFFAOYSA-N	direct	637269500	3761.0	200.0	0.01	50.687803596	0.0437651325593	2.01	0.0287201670708
19109827	637269500	6192.0	25.343901798	0.131295397678	JWYULKXTGMJKKM-UHFFFAOYSA-N	2.0	UQOJAGBSKPHQOG-UHFFFAOYSA-N	direct	637269500	4022.0	200.0	0.01	50.687803596	0.0437651325593	2.01	0.0287201670708
19109828	637269500	6192.0	25.343901798	0.131295397678	JWYULKXTGMJKKM-UHFFFAOYSA-N	2.0	UQOJAGBSKPHQOG-UHFFFAOYSA-N	direct	637269500	4322.0	200.0	0.01	50.687803596	0.0437651325593	2.01	0.0287201670708
19109829	637269500	6192.0	25.343901798	0.131295397678	JWYULKXTGMJKKM-UHFFFAOYSA-N	2.0	UQOJAGBSKPHQOG-UHFFFAOYSA-N	direct	637269500	5312.0	200.0	0.01	50.687803596	0.0437651325593	2.01	0.0287201670708
19109830	637269500	6192.0	25.343901798	0.131295397678	JWYULKXTGMJKKM-UHFFFAOYSA-N	2.0	UQOJAGBSKPHQOG-UHFFFAOYSA-N	direct	637269500	5682.0	200.0	0.01	50.687803596	0.0437651325593	2.01	0.0287201670708
19109838	637269500	10308.0	24.5287082889	0.131295397678	JWYULKXTGMJKKM-UHFFFAOYSA-N	2.0	UQOJAGBSKPHQOG-UHFFFAOYSA-N	direct	637269500	1366.0	200.0	0.01	49.0574165779	0.0437651325593	2.01	0.0284863799282
19109839	637269500	10308.0	24.5287082889	0.131295397678	JWYULKXTGMJKKM-UHFFFAOYSA-N	2.0	UQOJAGBSKPHQOG-UHFFFAOYSA-N	direct	637269500	1529.0	200.0	0.01	49.0574165779	0.0437651325593	2.01	0.0284863799282
19109840	637269500	10308.0	24.5287082889	0.131295397678	JWYULKXTGMJKKM-UHFFFAOYSA-N	2.0	UQOJAGBSKPHQOG-UHFFFAOYSA-N	direct	637269500	3761.0	200.0	0.01	49.0574165779	0.0437651325593	2.01	0.0284863799282
19109841	637269500	10308.0	24.5287082889	0.131295397678	JWYULKXTGMJKKM-UHFFFAOYSA-N	2.0	UQOJAGBSKPHQOG-UHFFFAOYSA-N	direct	637269500	4022.0	200.0	0.01	49.0574165779	0.0437651325593	2.01	0.0284863799282
19109842	637269500	10308.0	24.5287082889	0.131295397678	JWYULKXTGMJKKM-UHFFFAOYSA-N	2.0	UQOJAGBSKPHQOG-UHFFFAOYSA-N	direct	637269500	4322.0	200.0	0.01	49.0574165779	0.0437651325593	2.01	0.0284863799282
19109843	637269500	10308.0	24.5287082889	0.131295397678	JWYULKXTGMJKKM-UHFFFAOYSA-N	2.0	UQOJAGBSKPHQOG-UHFFFAOYSA-N	direct	637269500	5312.0	200.0	0.01	49.0574165779	0.0437651325593	2.01	0.0284863799282
19109844	637269500	10308.0	24.5287082889	0.131295397678	JWYULKXTGMJKKM-UHFFFAOYSA-N	2.0	UQOJAGBSKPHQOG-UHFFFAOYSA-N	direct	637269500	5682.0	200.0	0.01	49.0574165779	0.0437651325593	2.01	0.0284863799282
26401659	637271721	3433.0	22.8860566477	0.131295397678	JWYULKXTGMJKKM-UHFFFAOYSA-N	2.0	PKQQPELXMZRYJY-GDBMZVCRSA-N	direct	637271721	10581.0	128.467245621	0.01	45.7721132954	0.0437651325593	2.01	0.0279969895256
7529287	637266131	2803.0	9.33161408331	0.310288234402	JWYULKXTGMJKKM-UHFFFAOYSA-N	2.0	PADQINQHPQKXNL-LSDHHAIUSA-N	direct	637266131	447.0	78.9469215565	0.01	18.6632281666	0.103429411467	2.01	0.027738740421
7529288	637266131	2803.0	9.33161408331	0.310288234402	JWYULKXTGMJKKM-UHFFFAOYSA-N	2.0	PADQINQHPQKXNL-LSDHHAIUSA-N	direct	637266131	3901.0	78.9469215565	0.01	18.6632281666	0.103429411467	2.01	0.027738740421
7529289	637266131	2803.0	9.33161408331	0.310288234402	JWYULKXTGMJKKM-UHFFFAOYSA-N	2.0	PADQINQHPQKXNL-LSDHHAIUSA-N	direct	637266131	6648.0	78.9469215565	0.01	18.6632281666	0.103429411467	2.01	0.027738740421
7529233	637266131	2803.0	9.33161408331	0.301950415519	JWYULKXTGMJKKM-UHFFFAOYSA-N	2.0	PADQINQHPQKXNL-LSDHHAIUSA-N	direct	637266131	447.0	78.9469215565	0.01	18.6632281666	0.100650138506	2.01	0.0275504893586
7529234	637266131	2803.0	9.33161408331	0.301950415519	JWYULKXTGMJKKM-UHFFFAOYSA-N	2.0	PADQINQHPQKXNL-LSDHHAIUSA-N	direct	637266131	3901.0	78.9469215565	0.01	18.6632281666	0.100650138506	2.01	0.0275504893586
7529235	637266131	2803.0	9.33161408331	0.301950415519	JWYULKXTGMJKKM-UHFFFAOYSA-N	2.0	PADQINQHPQKXNL-LSDHHAIUSA-N	direct	637266131	6648.0	78.9469215565	0.01	18.6632281666	0.100650138506	2.01	0.0275504893586
25491737	637271402	9508.0	7.65560772631	0.36609648986	JWYULKXTGMJKKM-UHFFFAOYSA-N	2.0	CHAPEFQUHPSDAL-UHFFFAOYSA-N	direct	637271402	9926.0	48.1992829217	0.01	15.3112154526	0.122032163287	2.01	0.0275137651647
25491738	637271402	9508.0	7.65560772631	0.36609648986	JWYULKXTGMJKKM-UHFFFAOYSA-N	2.0	CHAPEFQUHPSDAL-UHFFFAOYSA-N	direct	637271402	7149.0	47.8996294549	0.01	15.3112154526	0.122032163287	2.01	0.0275137651647
25491739	637271402	9508.0	7.65560772631	0.36609648986	JWYULKXTGMJKKM-UHFFFAOYSA-N	2.0	CHAPEFQUHPSDAL-UHFFFAOYSA-N	direct	637271402	11334.0	42.721246399	0.01	15.3112154526	0.122032163287	2.01	0.0275137651647
25657018	637267668	9508.0	7.37986394503	0.36609648986	JWYULKXTGMJKKM-UHFFFAOYSA-N	2.0	CHAPEFQUHPSDAL-UHFFFAOYSA-N	direct	637267668	10511.0	47.9469215565	0.01	14.7597278901	0.122032163287	2.01	0.0272625953154
25657019	637267668	9508.0	7.37986394503	0.36609648986	JWYULKXTGMJKKM-UHFFFAOYSA-N	2.0	CHAPEFQUHPSDAL-UHFFFAOYSA-N	direct	637267668	2820.0	43.9829666607	0.01	14.7597278901	0.122032163287	2.01	0.0272625953154
25657020	637267668	9508.0	7.37986394503	0.36609648986	JWYULKXTGMJKKM-UHFFFAOYSA-N	2.0	CHAPEFQUHPSDAL-UHFFFAOYSA-N	direct	637267668	3119.0	43.9829666607	0.01	14.7597278901	0.122032163287	2.01	0.0272625953154
25657021	637267668	9508.0	7.37986394503	0.36609648986	JWYULKXTGMJKKM-UHFFFAOYSA-N	2.0	CHAPEFQUHPSDAL-UHFFFAOYSA-N	direct	637267668	4903.0	43.9829666607	0.01	14.7597278901	0.122032163287	2.01	0.0272625953154
25657022	637267668	9508.0	7.37986394503	0.36609648986	JWYULKXTGMJKKM-UHFFFAOYSA-N	2.0	CHAPEFQUHPSDAL-UHFFFAOYSA-N	direct	637267668	5744.0	43.9829666607	0.01	14.7597278901	0.122032163287	2.01	0.0272625953154
25657023	637267668	9508.0	7.37986394503	0.36609648986	JWYULKXTGMJKKM-UHFFFAOYSA-N	2.0	CHAPEFQUHPSDAL-UHFFFAOYSA-N	direct	637267668	5837.0	43.9829666607	0.01	14.7597278901	0.122032163287	2.01	0.0272625953154
25657024	637267668	9508.0	7.37986394503	0.36609648986	JWYULKXTGMJKKM-UHFFFAOYSA-N	2.0	CHAPEFQUHPSDAL-UHFFFAOYSA-N	direct	637267668	6821.0	43.9829666607	0.01	14.7597278901	0.122032163287	2.01	0.0272625953154
25657025	637267668	9508.0	7.37986394503	0.36609648986	JWYULKXTGMJKKM-UHFFFAOYSA-N	2.0	CHAPEFQUHPSDAL-UHFFFAOYSA-N	direct	637267668	9706.0	43.9829666607	0.01	14.7597278901	0.122032163287	2.01	0.0272625953154
25657026	637267668	9508.0	7.37986394503	0.36609648986	JWYULKXTGMJKKM-UHFFFAOYSA-N	2.0	CHAPEFQUHPSDAL-UHFFFAOYSA-N	direct	637267668	10398.0	43.9829666607	0.01	14.7597278901	0.122032163287	2.01	0.0272625953154
25657027	637267668	9508.0	7.37986394503	0.36609648986	JWYULKXTGMJKKM-UHFFFAOYSA-N	2.0	CHAPEFQUHPSDAL-UHFFFAOYSA-N	direct	637267668	11147.0	43.9829666607	0.01	14.7597278901	0.122032163287	2.01	0.0272625953154
25657028	637267668	9508.0	7.37986394503	0.36609648986	JWYULKXTGMJKKM-UHFFFAOYSA-N	2.0	CHAPEFQUHPSDAL-UHFFFAOYSA-N	direct	637267668	8509.0	41.0565054841	0.01	14.7597278901	0.122032163287	2.01	0.0272625953154
25657029	637267668	4093.0	7.37986394503	0.36609648986	JWYULKXTGMJKKM-UHFFFAOYSA-N	2.0	UQOJAGBSKPHQOG-UHFFFAOYSA-N	direct	637267668	10511.0	47.9469215565	0.01	14.7597278901	0.122032163287	2.01	0.0272625953154
25657030	637267668	4093.0	7.37986394503	0.36609648986	JWYULKXTGMJKKM-UHFFFAOYSA-N	2.0	UQOJAGBSKPHQOG-UHFFFAOYSA-N	direct	637267668	2820.0	43.9829666607	0.01	14.7597278901	0.122032163287	2.01	0.0272625953154
25657031	637267668	4093.0	7.37986394503	0.36609648986	JWYULKXTGMJKKM-UHFFFAOYSA-N	2.0	UQOJAGBSKPHQOG-UHFFFAOYSA-N	direct	637267668	3119.0	43.9829666607	0.01	14.7597278901	0.122032163287	2.01	0.0272625953154
25657032	637267668	4093.0	7.37986394503	0.36609648986	JWYULKXTGMJKKM-UHFFFAOYSA-N	2.0	UQOJAGBSKPHQOG-UHFFFAOYSA-N	direct	637267668	4903.0	43.9829666607	0.01	14.7597278901	0.122032163287	2.01	0.0272625953154
25657033	637267668	4093.0	7.37986394503	0.36609648986	JWYULKXTGMJKKM-UHFFFAOYSA-N	2.0	UQOJAGBSKPHQOG-UHFFFAOYSA-N	direct	637267668	5744.0	43.9829666607	0.01	14.7597278901	0.122032163287	2.01	0.0272625953154
25657034	637267668	4093.0	7.37986394503	0.36609648986	JWYULKXTGMJKKM-UHFFFAOYSA-N	2.0	UQOJAGBSKPHQOG-UHFFFAOYSA-N	direct	637267668	5837.0	43.9829666607	0.01	14.7597278901	0.122032163287	2.01	0.0272625953154
25657035	637267668	4093.0	7.37986394503	0.36609648986	JWYULKXTGMJKKM-UHFFFAOYSA-N	2.0	UQOJAGBSKPHQOG-UHFFFAOYSA-N	direct	637267668	6821.0	43.9829666607	0.01	14.7597278901	0.122032163287	2.01	0.0272625953154
25657036	637267668	4093.0	7.37986394503	0.36609648986	JWYULKXTGMJKKM-UHFFFAOYSA-N	2.0	UQOJAGBSKPHQOG-UHFFFAOYSA-N	direct	637267668	9706.0	43.9829666607	0.01	14.7597278901	0.122032163287	2.01	0.0272625953154
25657037	637267668	4093.0	7.37986394503	0.36609648986	JWYULKXTGMJKKM-UHFFFAOYSA-N	2.0	UQOJAGBSKPHQOG-UHFFFAOYSA-N	direct	637267668	10398.0	43.9829666607	0.01	14.7597278901	0.122032163287	2.01	0.0272625953154
25657038	637267668	4093.0	7.37986394503	0.36609648986	JWYULKXTGMJKKM-UHFFFAOYSA-N	2.0	UQOJAGBSKPHQOG-UHFFFAOYSA-N	direct	637267668	11147.0	43.9829666607	0.01	14.7597278901	0.122032163287	2.01	0.0272625953154
25657039	637267668	4093.0	7.37986394503	0.36609648986	JWYULKXTGMJKKM-UHFFFAOYSA-N	2.0	UQOJAGBSKPHQOG-UHFFFAOYSA-N	direct	637267668	8509.0	41.0565054841	0.01	14.7597278901	0.122032163287	2.01	0.0272625953154
26430817	637269354	2803.0	6.99567862622	0.36609648986	JWYULKXTGMJKKM-UHFFFAOYSA-N	2.0	PADQINQHPQKXNL-LSDHHAIUSA-N	direct	637269354	2140.0	10.6716203966	0.01	13.9913572524	0.122032163287	2.01	0.0269006374097
25491752	637271402	9508.0	7.65560772631	0.310288234402	JWYULKXTGMJKKM-UHFFFAOYSA-N	2.0	CHAPEFQUHPSDAL-UHFFFAOYSA-N	direct	637271402	9926.0	48.1992829217	0.01	15.3112154526	0.103429411467	2.01	0.0263993030799
25491753	637271402	9508.0	7.65560772631	0.310288234402	JWYULKXTGMJKKM-UHFFFAOYSA-N	2.0	CHAPEFQUHPSDAL-UHFFFAOYSA-N	direct	637271402	7149.0	47.8996294549	0.01	15.3112154526	0.103429411467	2.01	0.0263993030799
25491754	637271402	9508.0	7.65560772631	0.310288234402	JWYULKXTGMJKKM-UHFFFAOYSA-N	2.0	CHAPEFQUHPSDAL-UHFFFAOYSA-N	direct	637271402	11334.0	42.721246399	0.01	15.3112154526	0.103429411467	2.01	0.0263993030799
25491707	637271402	9508.0	7.65560772631	0.301950415519	JWYULKXTGMJKKM-UHFFFAOYSA-N	2.0	CHAPEFQUHPSDAL-UHFFFAOYSA-N	direct	637271402	9926.0	48.1992829217	0.01	15.3112154526	0.100650138506	2.01	0.0262201422105
25491708	637271402	9508.0	7.65560772631	0.301950415519	JWYULKXTGMJKKM-UHFFFAOYSA-N	2.0	CHAPEFQUHPSDAL-UHFFFAOYSA-N	direct	637271402	7149.0	47.8996294549	0.01	15.3112154526	0.100650138506	2.01	0.0262201422105
25491709	637271402	9508.0	7.65560772631	0.301950415519	JWYULKXTGMJKKM-UHFFFAOYSA-N	2.0	CHAPEFQUHPSDAL-UHFFFAOYSA-N	direct	637271402	11334.0	42.721246399	0.01	15.3112154526	0.100650138506	2.01	0.0262201422105
25657040	637267668	9508.0	7.37986394503	0.310288234402	JWYULKXTGMJKKM-UHFFFAOYSA-N	2.0	CHAPEFQUHPSDAL-UHFFFAOYSA-N	direct	637267668	10511.0	47.9469215565	0.01	14.7597278901	0.103429411467	2.01	0.0261583070208
25657041	637267668	9508.0	7.37986394503	0.310288234402	JWYULKXTGMJKKM-UHFFFAOYSA-N	2.0	CHAPEFQUHPSDAL-UHFFFAOYSA-N	direct	637267668	2820.0	43.9829666607	0.01	14.7597278901	0.103429411467	2.01	0.0261583070208
25657042	637267668	9508.0	7.37986394503	0.310288234402	JWYULKXTGMJKKM-UHFFFAOYSA-N	2.0	CHAPEFQUHPSDAL-UHFFFAOYSA-N	direct	637267668	3119.0	43.9829666607	0.01	14.7597278901	0.103429411467	2.01	0.0261583070208
25657043	637267668	9508.0	7.37986394503	0.310288234402	JWYULKXTGMJKKM-UHFFFAOYSA-N	2.0	CHAPEFQUHPSDAL-UHFFFAOYSA-N	direct	637267668	4903.0	43.9829666607	0.01	14.7597278901	0.103429411467	2.01	0.0261583070208
25657044	637267668	9508.0	7.37986394503	0.310288234402	JWYULKXTGMJKKM-UHFFFAOYSA-N	2.0	CHAPEFQUHPSDAL-UHFFFAOYSA-N	direct	637267668	5744.0	43.9829666607	0.01	14.7597278901	0.103429411467	2.01	0.0261583070208
25657045	637267668	9508.0	7.37986394503	0.310288234402	JWYULKXTGMJKKM-UHFFFAOYSA-N	2.0	CHAPEFQUHPSDAL-UHFFFAOYSA-N	direct	637267668	5837.0	43.9829666607	0.01	14.7597278901	0.103429411467	2.01	0.0261583070208
25657046	637267668	9508.0	7.37986394503	0.310288234402	JWYULKXTGMJKKM-UHFFFAOYSA-N	2.0	CHAPEFQUHPSDAL-UHFFFAOYSA-N	direct	637267668	6821.0	43.9829666607	0.01	14.7597278901	0.103429411467	2.01	0.0261583070208
25657047	637267668	9508.0	7.37986394503	0.310288234402	JWYULKXTGMJKKM-UHFFFAOYSA-N	2.0	CHAPEFQUHPSDAL-UHFFFAOYSA-N	direct	637267668	9706.0	43.9829666607	0.01	14.7597278901	0.103429411467	2.01	0.0261583070208
25657048	637267668	9508.0	7.37986394503	0.310288234402	JWYULKXTGMJKKM-UHFFFAOYSA-N	2.0	CHAPEFQUHPSDAL-UHFFFAOYSA-N	direct	637267668	10398.0	43.9829666607	0.01	14.7597278901	0.103429411467	2.01	0.0261583070208
25657049	637267668	9508.0	7.37986394503	0.310288234402	JWYULKXTGMJKKM-UHFFFAOYSA-N	2.0	CHAPEFQUHPSDAL-UHFFFAOYSA-N	direct	637267668	11147.0	43.9829666607	0.01	14.7597278901	0.103429411467	2.01	0.0261583070208
25657050	637267668	9508.0	7.37986394503	0.310288234402	JWYULKXTGMJKKM-UHFFFAOYSA-N	2.0	CHAPEFQUHPSDAL-UHFFFAOYSA-N	direct	637267668	8509.0	41.0565054841	0.01	14.7597278901	0.103429411467	2.01	0.0261583070208
25657051	637267668	4093.0	7.37986394503	0.310288234402	JWYULKXTGMJKKM-UHFFFAOYSA-N	2.0	UQOJAGBSKPHQOG-UHFFFAOYSA-N	direct	637267668	10511.0	47.9469215565	0.01	14.7597278901	0.103429411467	2.01	0.0261583070208
25657052	637267668	4093.0	7.37986394503	0.310288234402	JWYULKXTGMJKKM-UHFFFAOYSA-N	2.0	UQOJAGBSKPHQOG-UHFFFAOYSA-N	direct	637267668	2820.0	43.9829666607	0.01	14.7597278901	0.103429411467	2.01	0.0261583070208
25657053	637267668	4093.0	7.37986394503	0.310288234402	JWYULKXTGMJKKM-UHFFFAOYSA-N	2.0	UQOJAGBSKPHQOG-UHFFFAOYSA-N	direct	637267668	3119.0	43.9829666607	0.01	14.7597278901	0.103429411467	2.01	0.0261583070208
25657054	637267668	4093.0	7.37986394503	0.310288234402	JWYULKXTGMJKKM-UHFFFAOYSA-N	2.0	UQOJAGBSKPHQOG-UHFFFAOYSA-N	direct	637267668	4903.0	43.9829666607	0.01	14.7597278901	0.103429411467	2.01	0.0261583070208
25657055	637267668	4093.0	7.37986394503	0.310288234402	JWYULKXTGMJKKM-UHFFFAOYSA-N	2.0	UQOJAGBSKPHQOG-UHFFFAOYSA-N	direct	637267668	5744.0	43.9829666607	0.01	14.7597278901	0.103429411467	2.01	0.0261583070208
25657056	637267668	4093.0	7.37986394503	0.310288234402	JWYULKXTGMJKKM-UHFFFAOYSA-N	2.0	UQOJAGBSKPHQOG-UHFFFAOYSA-N	direct	637267668	5837.0	43.9829666607	0.01	14.7597278901	0.103429411467	2.01	0.0261583070208
25657057	637267668	4093.0	7.37986394503	0.310288234402	JWYULKXTGMJKKM-UHFFFAOYSA-N	2.0	UQOJAGBSKPHQOG-UHFFFAOYSA-N	direct	637267668	6821.0	43.9829666607	0.01	14.7597278901	0.103429411467	2.01	0.0261583070208
25657058	637267668	4093.0	7.37986394503	0.310288234402	JWYULKXTGMJKKM-UHFFFAOYSA-N	2.0	UQOJAGBSKPHQOG-UHFFFAOYSA-N	direct	637267668	9706.0	43.9829666607	0.01	14.7597278901	0.103429411467	2.01	0.0261583070208
25657059	637267668	4093.0	7.37986394503	0.310288234402	JWYULKXTGMJKKM-UHFFFAOYSA-N	2.0	UQOJAGBSKPHQOG-UHFFFAOYSA-N	direct	637267668	10398.0	43.9829666607	0.01	14.7597278901	0.103429411467	2.01	0.0261583070208
25657060	637267668	4093.0	7.37986394503	0.310288234402	JWYULKXTGMJKKM-UHFFFAOYSA-N	2.0	UQOJAGBSKPHQOG-UHFFFAOYSA-N	direct	637267668	11147.0	43.9829666607	0.01	14.7597278901	0.103429411467	2.01	0.0261583070208
25657061	637267668	4093.0	7.37986394503	0.310288234402	JWYULKXTGMJKKM-UHFFFAOYSA-N	2.0	UQOJAGBSKPHQOG-UHFFFAOYSA-N	direct	637267668	8509.0	41.0565054841	0.01	14.7597278901	0.103429411467	2.01	0.0261583070208
25656974	637267668	9508.0	7.37986394503	0.301950415519	JWYULKXTGMJKKM-UHFFFAOYSA-N	2.0	CHAPEFQUHPSDAL-UHFFFAOYSA-N	direct	637267668	10511.0	47.9469215565	0.01	14.7597278901	0.100650138506	2.01	0.0259807816894
25656975	637267668	9508.0	7.37986394503	0.301950415519	JWYULKXTGMJKKM-UHFFFAOYSA-N	2.0	CHAPEFQUHPSDAL-UHFFFAOYSA-N	direct	637267668	2820.0	43.9829666607	0.01	14.7597278901	0.100650138506	2.01	0.0259807816894
25656976	637267668	9508.0	7.37986394503	0.301950415519	JWYULKXTGMJKKM-UHFFFAOYSA-N	2.0	CHAPEFQUHPSDAL-UHFFFAOYSA-N	direct	637267668	3119.0	43.9829666607	0.01	14.7597278901	0.100650138506	2.01	0.0259807816894
25656977	637267668	9508.0	7.37986394503	0.301950415519	JWYULKXTGMJKKM-UHFFFAOYSA-N	2.0	CHAPEFQUHPSDAL-UHFFFAOYSA-N	direct	637267668	4903.0	43.9829666607	0.01	14.7597278901	0.100650138506	2.01	0.0259807816894
25656978	637267668	9508.0	7.37986394503	0.301950415519	JWYULKXTGMJKKM-UHFFFAOYSA-N	2.0	CHAPEFQUHPSDAL-UHFFFAOYSA-N	direct	637267668	5744.0	43.9829666607	0.01	14.7597278901	0.100650138506	2.01	0.0259807816894
25656979	637267668	9508.0	7.37986394503	0.301950415519	JWYULKXTGMJKKM-UHFFFAOYSA-N	2.0	CHAPEFQUHPSDAL-UHFFFAOYSA-N	direct	637267668	5837.0	43.9829666607	0.01	14.7597278901	0.100650138506	2.01	0.0259807816894
25656980	637267668	9508.0	7.37986394503	0.301950415519	JWYULKXTGMJKKM-UHFFFAOYSA-N	2.0	CHAPEFQUHPSDAL-UHFFFAOYSA-N	direct	637267668	6821.0	43.9829666607	0.01	14.7597278901	0.100650138506	2.01	0.0259807816894
25656981	637267668	9508.0	7.37986394503	0.301950415519	JWYULKXTGMJKKM-UHFFFAOYSA-N	2.0	CHAPEFQUHPSDAL-UHFFFAOYSA-N	direct	637267668	9706.0	43.9829666607	0.01	14.7597278901	0.100650138506	2.01	0.0259807816894
25656982	637267668	9508.0	7.37986394503	0.301950415519	JWYULKXTGMJKKM-UHFFFAOYSA-N	2.0	CHAPEFQUHPSDAL-UHFFFAOYSA-N	direct	637267668	10398.0	43.9829666607	0.01	14.7597278901	0.100650138506	2.01	0.0259807816894
25656983	637267668	9508.0	7.37986394503	0.301950415519	JWYULKXTGMJKKM-UHFFFAOYSA-N	2.0	CHAPEFQUHPSDAL-UHFFFAOYSA-N	direct	637267668	11147.0	43.9829666607	0.01	14.7597278901	0.100650138506	2.01	0.0259807816894
25656984	637267668	9508.0	7.37986394503	0.301950415519	JWYULKXTGMJKKM-UHFFFAOYSA-N	2.0	CHAPEFQUHPSDAL-UHFFFAOYSA-N	direct	637267668	8509.0	41.0565054841	0.01	14.7597278901	0.100650138506	2.01	0.0259807816894
25656985	637267668	4093.0	7.37986394503	0.301950415519	JWYULKXTGMJKKM-UHFFFAOYSA-N	2.0	UQOJAGBSKPHQOG-UHFFFAOYSA-N	direct	637267668	10511.0	47.9469215565	0.01	14.7597278901	0.100650138506	2.01	0.0259807816894
25656986	637267668	4093.0	7.37986394503	0.301950415519	JWYULKXTGMJKKM-UHFFFAOYSA-N	2.0	UQOJAGBSKPHQOG-UHFFFAOYSA-N	direct	637267668	2820.0	43.9829666607	0.01	14.7597278901	0.100650138506	2.01	0.0259807816894
25656987	637267668	4093.0	7.37986394503	0.301950415519	JWYULKXTGMJKKM-UHFFFAOYSA-N	2.0	UQOJAGBSKPHQOG-UHFFFAOYSA-N	direct	637267668	3119.0	43.9829666607	0.01	14.7597278901	0.100650138506	2.01	0.0259807816894
25656988	637267668	4093.0	7.37986394503	0.301950415519	JWYULKXTGMJKKM-UHFFFAOYSA-N	2.0	UQOJAGBSKPHQOG-UHFFFAOYSA-N	direct	637267668	4903.0	43.9829666607	0.01	14.7597278901	0.100650138506	2.01	0.0259807816894
25656989	637267668	4093.0	7.37986394503	0.301950415519	JWYULKXTGMJKKM-UHFFFAOYSA-N	2.0	UQOJAGBSKPHQOG-UHFFFAOYSA-N	direct	637267668	5744.0	43.9829666607	0.01	14.7597278901	0.100650138506	2.01	0.0259807816894
25656990	637267668	4093.0	7.37986394503	0.301950415519	JWYULKXTGMJKKM-UHFFFAOYSA-N	2.0	UQOJAGBSKPHQOG-UHFFFAOYSA-N	direct	637267668	5837.0	43.9829666607	0.01	14.7597278901	0.100650138506	2.01	0.0259807816894
25656991	637267668	4093.0	7.37986394503	0.301950415519	JWYULKXTGMJKKM-UHFFFAOYSA-N	2.0	UQOJAGBSKPHQOG-UHFFFAOYSA-N	direct	637267668	6821.0	43.9829666607	0.01	14.7597278901	0.100650138506	2.01	0.0259807816894
25656992	637267668	4093.0	7.37986394503	0.301950415519	JWYULKXTGMJKKM-UHFFFAOYSA-N	2.0	UQOJAGBSKPHQOG-UHFFFAOYSA-N	direct	637267668	9706.0	43.9829666607	0.01	14.7597278901	0.100650138506	2.01	0.0259807816894
25656993	637267668	4093.0	7.37986394503	0.301950415519	JWYULKXTGMJKKM-UHFFFAOYSA-N	2.0	UQOJAGBSKPHQOG-UHFFFAOYSA-N	direct	637267668	10398.0	43.9829666607	0.01	14.7597278901	0.100650138506	2.01	0.0259807816894
25656994	637267668	4093.0	7.37986394503	0.301950415519	JWYULKXTGMJKKM-UHFFFAOYSA-N	2.0	UQOJAGBSKPHQOG-UHFFFAOYSA-N	direct	637267668	11147.0	43.9829666607	0.01	14.7597278901	0.100650138506	2.01	0.0259807816894
25656995	637267668	4093.0	7.37986394503	0.301950415519	JWYULKXTGMJKKM-UHFFFAOYSA-N	2.0	UQOJAGBSKPHQOG-UHFFFAOYSA-N	direct	637267668	8509.0	41.0565054841	0.01	14.7597278901	0.100650138506	2.01	0.0259807816894
26430851	637269354	2803.0	6.99567862622	0.310288234402	JWYULKXTGMJKKM-UHFFFAOYSA-N	2.0	PADQINQHPQKXNL-LSDHHAIUSA-N	direct	637269354	2140.0	10.6716203966	0.01	13.9913572524	0.103429411467	2.01	0.0258110104441
26430749	637269354	2803.0	6.99567862622	0.301950415519	JWYULKXTGMJKKM-UHFFFAOYSA-N	2.0	PADQINQHPQKXNL-LSDHHAIUSA-N	direct	637269354	2140.0	10.6716203966	0.01	13.9913572524	0.100650138506	2.01	0.0256358420672
22381143	637270175	2803.0	15.9065783148	0.131295397678	JWYULKXTGMJKKM-UHFFFAOYSA-N	2.0	PADQINQHPQKXNL-LSDHHAIUSA-N	direct	637270175	16943.0	29.1438755558	0.01	31.8131566297	0.0437651325593	2.01	0.0255630567806
25491728	637271402	4093.0	11.563837353	0.131295397678	JWYULKXTGMJKKM-UHFFFAOYSA-N	2.0	UQOJAGBSKPHQOG-UHFFFAOYSA-N	direct	637271402	9926.0	48.1992829217	0.01	23.1276747059	0.0437651325593	2.01	0.0236044609141
25491729	637271402	4093.0	11.563837353	0.131295397678	JWYULKXTGMJKKM-UHFFFAOYSA-N	2.0	UQOJAGBSKPHQOG-UHFFFAOYSA-N	direct	637271402	7149.0	47.8996294549	0.01	23.1276747059	0.0437651325593	2.01	0.0236044609141
25491730	637271402	4093.0	11.563837353	0.131295397678	JWYULKXTGMJKKM-UHFFFAOYSA-N	2.0	UQOJAGBSKPHQOG-UHFFFAOYSA-N	direct	637271402	11334.0	42.721246399	0.01	23.1276747059	0.0437651325593	2.01	0.0236044609141
25491731	637271402	11558.0	11.563837353	0.131295397678	JWYULKXTGMJKKM-UHFFFAOYSA-N	2.0	PKQQPELXMZRYJY-GDBMZVCRSA-N	direct	637271402	9926.0	48.1992829217	0.01	23.1276747059	0.0437651325593	2.01	0.0236044609141
25491732	637271402	11558.0	11.563837353	0.131295397678	JWYULKXTGMJKKM-UHFFFAOYSA-N	2.0	PKQQPELXMZRYJY-GDBMZVCRSA-N	direct	637271402	7149.0	47.8996294549	0.01	23.1276747059	0.0437651325593	2.01	0.0236044609141
25491733	637271402	11558.0	11.563837353	0.131295397678	JWYULKXTGMJKKM-UHFFFAOYSA-N	2.0	PKQQPELXMZRYJY-GDBMZVCRSA-N	direct	637271402	11334.0	42.721246399	0.01	23.1276747059	0.0437651325593	2.01	0.0236044609141
7529251	637266131	2803.0	9.33161408331	0.131295397678	JWYULKXTGMJKKM-UHFFFAOYSA-N	2.0	PADQINQHPQKXNL-LSDHHAIUSA-N	direct	637266131	447.0	78.9469215565	0.01	18.6632281666	0.0437651325593	2.01	0.0223721532266
7529252	637266131	2803.0	9.33161408331	0.131295397678	JWYULKXTGMJKKM-UHFFFAOYSA-N	2.0	PADQINQHPQKXNL-LSDHHAIUSA-N	direct	637266131	3901.0	78.9469215565	0.01	18.6632281666	0.0437651325593	2.01	0.0223721532266
7529253	637266131	2803.0	9.33161408331	0.131295397678	JWYULKXTGMJKKM-UHFFFAOYSA-N	2.0	PADQINQHPQKXNL-LSDHHAIUSA-N	direct	637266131	6648.0	78.9469215565	0.01	18.6632281666	0.0437651325593	2.01	0.0223721532266
25491722	637271402	9508.0	7.65560772631	0.131295397678	JWYULKXTGMJKKM-UHFFFAOYSA-N	2.0	CHAPEFQUHPSDAL-UHFFFAOYSA-N	direct	637271402	9926.0	48.1992829217	0.01	15.3112154526	0.0437651325593	2.01	0.0212918555283
25491723	637271402	9508.0	7.65560772631	0.131295397678	JWYULKXTGMJKKM-UHFFFAOYSA-N	2.0	CHAPEFQUHPSDAL-UHFFFAOYSA-N	direct	637271402	7149.0	47.8996294549	0.01	15.3112154526	0.0437651325593	2.01	0.0212918555283
25491724	637271402	9508.0	7.65560772631	0.131295397678	JWYULKXTGMJKKM-UHFFFAOYSA-N	2.0	CHAPEFQUHPSDAL-UHFFFAOYSA-N	direct	637271402	11334.0	42.721246399	0.01	15.3112154526	0.0437651325593	2.01	0.0212918555283
25656996	637267668	9508.0	7.37986394503	0.131295397678	JWYULKXTGMJKKM-UHFFFAOYSA-N	2.0	CHAPEFQUHPSDAL-UHFFFAOYSA-N	direct	637267668	10511.0	47.9469215565	0.01	14.7597278901	0.0437651325593	2.01	0.0210974847429
25656997	637267668	9508.0	7.37986394503	0.131295397678	JWYULKXTGMJKKM-UHFFFAOYSA-N	2.0	CHAPEFQUHPSDAL-UHFFFAOYSA-N	direct	637267668	2820.0	43.9829666607	0.01	14.7597278901	0.0437651325593	2.01	0.0210974847429
25656998	637267668	9508.0	7.37986394503	0.131295397678	JWYULKXTGMJKKM-UHFFFAOYSA-N	2.0	CHAPEFQUHPSDAL-UHFFFAOYSA-N	direct	637267668	3119.0	43.9829666607	0.01	14.7597278901	0.0437651325593	2.01	0.0210974847429
25656999	637267668	9508.0	7.37986394503	0.131295397678	JWYULKXTGMJKKM-UHFFFAOYSA-N	2.0	CHAPEFQUHPSDAL-UHFFFAOYSA-N	direct	637267668	4903.0	43.9829666607	0.01	14.7597278901	0.0437651325593	2.01	0.0210974847429
25657000	637267668	9508.0	7.37986394503	0.131295397678	JWYULKXTGMJKKM-UHFFFAOYSA-N	2.0	CHAPEFQUHPSDAL-UHFFFAOYSA-N	direct	637267668	5744.0	43.9829666607	0.01	14.7597278901	0.0437651325593	2.01	0.0210974847429
25657001	637267668	9508.0	7.37986394503	0.131295397678	JWYULKXTGMJKKM-UHFFFAOYSA-N	2.0	CHAPEFQUHPSDAL-UHFFFAOYSA-N	direct	637267668	5837.0	43.9829666607	0.01	14.7597278901	0.0437651325593	2.01	0.0210974847429
25657002	637267668	9508.0	7.37986394503	0.131295397678	JWYULKXTGMJKKM-UHFFFAOYSA-N	2.0	CHAPEFQUHPSDAL-UHFFFAOYSA-N	direct	637267668	6821.0	43.9829666607	0.01	14.7597278901	0.0437651325593	2.01	0.0210974847429
25657003	637267668	9508.0	7.37986394503	0.131295397678	JWYULKXTGMJKKM-UHFFFAOYSA-N	2.0	CHAPEFQUHPSDAL-UHFFFAOYSA-N	direct	637267668	9706.0	43.9829666607	0.01	14.7597278901	0.0437651325593	2.01	0.0210974847429
25657004	637267668	9508.0	7.37986394503	0.131295397678	JWYULKXTGMJKKM-UHFFFAOYSA-N	2.0	CHAPEFQUHPSDAL-UHFFFAOYSA-N	direct	637267668	10398.0	43.9829666607	0.01	14.7597278901	0.0437651325593	2.01	0.0210974847429
25657005	637267668	9508.0	7.37986394503	0.131295397678	JWYULKXTGMJKKM-UHFFFAOYSA-N	2.0	CHAPEFQUHPSDAL-UHFFFAOYSA-N	direct	637267668	11147.0	43.9829666607	0.01	14.7597278901	0.0437651325593	2.01	0.0210974847429
25657006	637267668	9508.0	7.37986394503	0.131295397678	JWYULKXTGMJKKM-UHFFFAOYSA-N	2.0	CHAPEFQUHPSDAL-UHFFFAOYSA-N	direct	637267668	8509.0	41.0565054841	0.01	14.7597278901	0.0437651325593	2.01	0.0210974847429
25657007	637267668	4093.0	7.37986394503	0.131295397678	JWYULKXTGMJKKM-UHFFFAOYSA-N	2.0	UQOJAGBSKPHQOG-UHFFFAOYSA-N	direct	637267668	10511.0	47.9469215565	0.01	14.7597278901	0.0437651325593	2.01	0.0210974847429
25657008	637267668	4093.0	7.37986394503	0.131295397678	JWYULKXTGMJKKM-UHFFFAOYSA-N	2.0	UQOJAGBSKPHQOG-UHFFFAOYSA-N	direct	637267668	2820.0	43.9829666607	0.01	14.7597278901	0.0437651325593	2.01	0.0210974847429
25657009	637267668	4093.0	7.37986394503	0.131295397678	JWYULKXTGMJKKM-UHFFFAOYSA-N	2.0	UQOJAGBSKPHQOG-UHFFFAOYSA-N	direct	637267668	3119.0	43.9829666607	0.01	14.7597278901	0.0437651325593	2.01	0.0210974847429
25657010	637267668	4093.0	7.37986394503	0.131295397678	JWYULKXTGMJKKM-UHFFFAOYSA-N	2.0	UQOJAGBSKPHQOG-UHFFFAOYSA-N	direct	637267668	4903.0	43.9829666607	0.01	14.7597278901	0.0437651325593	2.01	0.0210974847429
25657011	637267668	4093.0	7.37986394503	0.131295397678	JWYULKXTGMJKKM-UHFFFAOYSA-N	2.0	UQOJAGBSKPHQOG-UHFFFAOYSA-N	direct	637267668	5744.0	43.9829666607	0.01	14.7597278901	0.0437651325593	2.01	0.0210974847429
25657012	637267668	4093.0	7.37986394503	0.131295397678	JWYULKXTGMJKKM-UHFFFAOYSA-N	2.0	UQOJAGBSKPHQOG-UHFFFAOYSA-N	direct	637267668	5837.0	43.9829666607	0.01	14.7597278901	0.0437651325593	2.01	0.0210974847429
25657013	637267668	4093.0	7.37986394503	0.131295397678	JWYULKXTGMJKKM-UHFFFAOYSA-N	2.0	UQOJAGBSKPHQOG-UHFFFAOYSA-N	direct	637267668	6821.0	43.9829666607	0.01	14.7597278901	0.0437651325593	2.01	0.0210974847429
25657014	637267668	4093.0	7.37986394503	0.131295397678	JWYULKXTGMJKKM-UHFFFAOYSA-N	2.0	UQOJAGBSKPHQOG-UHFFFAOYSA-N	direct	637267668	9706.0	43.9829666607	0.01	14.7597278901	0.0437651325593	2.01	0.0210974847429
25657015	637267668	4093.0	7.37986394503	0.131295397678	JWYULKXTGMJKKM-UHFFFAOYSA-N	2.0	UQOJAGBSKPHQOG-UHFFFAOYSA-N	direct	637267668	10398.0	43.9829666607	0.01	14.7597278901	0.0437651325593	2.01	0.0210974847429
25657016	637267668	4093.0	7.37986394503	0.131295397678	JWYULKXTGMJKKM-UHFFFAOYSA-N	2.0	UQOJAGBSKPHQOG-UHFFFAOYSA-N	direct	637267668	11147.0	43.9829666607	0.01	14.7597278901	0.0437651325593	2.01	0.0210974847429
25657017	637267668	4093.0	7.37986394503	0.131295397678	JWYULKXTGMJKKM-UHFFFAOYSA-N	2.0	UQOJAGBSKPHQOG-UHFFFAOYSA-N	direct	637267668	8509.0	41.0565054841	0.01	14.7597278901	0.0437651325593	2.01	0.0210974847429
14128		7114.0		0.36609648986	JWYULKXTGMJKKM-UHFFFAOYSA-N	2.0	ZDKMPOJNYNVYLA-VNHSMJFPSA-N	direct				0.1	1.0	0.122032163287	1.01	0.0208247088535
14129		8611.0		0.36609648986	JWYULKXTGMJKKM-UHFFFAOYSA-N	2.0	ZDKMPOJNYNVYLA-VNHSMJFPSA-N	direct				0.1	1.0	0.122032163287	1.01	0.0208247088535
14130		12170.0		0.36609648986	JWYULKXTGMJKKM-UHFFFAOYSA-N	2.0	ZDKMPOJNYNVYLA-VNHSMJFPSA-N	direct				0.1	1.0	0.122032163287	1.01	0.0208247088535
14131		5019.0		0.36609648986	JWYULKXTGMJKKM-UHFFFAOYSA-N	2.0	ZDKMPOJNYNVYLA-FCAYFTLSSA-N	direct				0.1	1.0	0.122032163287	1.01	0.0208247088535
14132		6783.0		0.36609648986	JWYULKXTGMJKKM-UHFFFAOYSA-N	2.0	KJXSIXMJHKAJOD-LSDHHAIUSA-N	direct				0.1	1.0	0.122032163287	1.01	0.0208247088535
14133		7440.0		0.36609648986	JWYULKXTGMJKKM-UHFFFAOYSA-N	2.0	KJXSIXMJHKAJOD-LSDHHAIUSA-N	direct				0.1	1.0	0.122032163287	1.01	0.0208247088535
14134		11045.0		0.36609648986	JWYULKXTGMJKKM-UHFFFAOYSA-N	2.0	KJXSIXMJHKAJOD-LSDHHAIUSA-N	direct				0.1	1.0	0.122032163287	1.01	0.0208247088535
14135		12201.0		0.36609648986	JWYULKXTGMJKKM-UHFFFAOYSA-N	2.0	KJXSIXMJHKAJOD-LSDHHAIUSA-N	direct				0.1	1.0	0.122032163287	1.01	0.0208247088535
14136		15981.0		0.36609648986	JWYULKXTGMJKKM-UHFFFAOYSA-N	2.0	ZHPLPRUARZZBET-UHFFFAOYSA-N	direct				0.1	1.0	0.122032163287	1.01	0.0208247088535
14137		12245.0		0.36609648986	JWYULKXTGMJKKM-UHFFFAOYSA-N	2.0	PADQINQHPQKXNL-CABCVRRESA-N	direct				0.1	1.0	0.122032163287	1.01	0.0208247088535
14138		7892.0		0.36609648986	JWYULKXTGMJKKM-UHFFFAOYSA-N	2.0	PADQINQHPQKXNL-LSDHHAIUSA-N	direct				0.1	1.0	0.122032163287	1.01	0.0208247088535
14139		4578.0		0.36609648986	JWYULKXTGMJKKM-UHFFFAOYSA-N	2.0	UQOJAGBSKPHQOG-UHFFFAOYSA-N	direct				0.1	1.0	0.122032163287	1.01	0.0208247088535
26430783	637269354	2803.0	6.99567862622	0.131295397678	JWYULKXTGMJKKM-UHFFFAOYSA-N	2.0	PADQINQHPQKXNL-LSDHHAIUSA-N	direct	637269354	2140.0	10.6716203966	0.01	13.9913572524	0.0437651325593	2.01	0.0208173792979
14143		7114.0		0.310288234402	JWYULKXTGMJKKM-UHFFFAOYSA-N	2.0	ZDKMPOJNYNVYLA-VNHSMJFPSA-N	direct				0.1	1.0	0.103429411467	1.01	0.0199811911341
14144		8611.0		0.310288234402	JWYULKXTGMJKKM-UHFFFAOYSA-N	2.0	ZDKMPOJNYNVYLA-VNHSMJFPSA-N	direct				0.1	1.0	0.103429411467	1.01	0.0199811911341
14145		12170.0		0.310288234402	JWYULKXTGMJKKM-UHFFFAOYSA-N	2.0	ZDKMPOJNYNVYLA-VNHSMJFPSA-N	direct				0.1	1.0	0.103429411467	1.01	0.0199811911341
14146		5019.0		0.310288234402	JWYULKXTGMJKKM-UHFFFAOYSA-N	2.0	ZDKMPOJNYNVYLA-FCAYFTLSSA-N	direct				0.1	1.0	0.103429411467	1.01	0.0199811911341
14147		6783.0		0.310288234402	JWYULKXTGMJKKM-UHFFFAOYSA-N	2.0	KJXSIXMJHKAJOD-LSDHHAIUSA-N	direct				0.1	1.0	0.103429411467	1.01	0.0199811911341
14148		7440.0		0.310288234402	JWYULKXTGMJKKM-UHFFFAOYSA-N	2.0	KJXSIXMJHKAJOD-LSDHHAIUSA-N	direct				0.1	1.0	0.103429411467	1.01	0.0199811911341
14149		11045.0		0.310288234402	JWYULKXTGMJKKM-UHFFFAOYSA-N	2.0	KJXSIXMJHKAJOD-LSDHHAIUSA-N	direct				0.1	1.0	0.103429411467	1.01	0.0199811911341
14150		12201.0		0.310288234402	JWYULKXTGMJKKM-UHFFFAOYSA-N	2.0	KJXSIXMJHKAJOD-LSDHHAIUSA-N	direct				0.1	1.0	0.103429411467	1.01	0.0199811911341
14151		15981.0		0.310288234402	JWYULKXTGMJKKM-UHFFFAOYSA-N	2.0	ZHPLPRUARZZBET-UHFFFAOYSA-N	direct				0.1	1.0	0.103429411467	1.01	0.0199811911341
14152		12245.0		0.310288234402	JWYULKXTGMJKKM-UHFFFAOYSA-N	2.0	PADQINQHPQKXNL-CABCVRRESA-N	direct				0.1	1.0	0.103429411467	1.01	0.0199811911341
14153		7892.0		0.310288234402	JWYULKXTGMJKKM-UHFFFAOYSA-N	2.0	PADQINQHPQKXNL-LSDHHAIUSA-N	direct				0.1	1.0	0.103429411467	1.01	0.0199811911341
14154		4578.0		0.310288234402	JWYULKXTGMJKKM-UHFFFAOYSA-N	2.0	UQOJAGBSKPHQOG-UHFFFAOYSA-N	direct				0.1	1.0	0.103429411467	1.01	0.0199811911341
14098		7114.0		0.301950415519	JWYULKXTGMJKKM-UHFFFAOYSA-N	2.0	ZDKMPOJNYNVYLA-VNHSMJFPSA-N	direct				0.1	1.0	0.100650138506	1.01	0.0198455872674
14099		8611.0		0.301950415519	JWYULKXTGMJKKM-UHFFFAOYSA-N	2.0	ZDKMPOJNYNVYLA-VNHSMJFPSA-N	direct				0.1	1.0	0.100650138506	1.01	0.0198455872674
14100		12170.0		0.301950415519	JWYULKXTGMJKKM-UHFFFAOYSA-N	2.0	ZDKMPOJNYNVYLA-VNHSMJFPSA-N	direct				0.1	1.0	0.100650138506	1.01	0.0198455872674
14101		5019.0		0.301950415519	JWYULKXTGMJKKM-UHFFFAOYSA-N	2.0	ZDKMPOJNYNVYLA-FCAYFTLSSA-N	direct				0.1	1.0	0.100650138506	1.01	0.0198455872674
14102		6783.0		0.301950415519	JWYULKXTGMJKKM-UHFFFAOYSA-N	2.0	KJXSIXMJHKAJOD-LSDHHAIUSA-N	direct				0.1	1.0	0.100650138506	1.01	0.0198455872674
14103		7440.0		0.301950415519	JWYULKXTGMJKKM-UHFFFAOYSA-N	2.0	KJXSIXMJHKAJOD-LSDHHAIUSA-N	direct				0.1	1.0	0.100650138506	1.01	0.0198455872674
14104		11045.0		0.301950415519	JWYULKXTGMJKKM-UHFFFAOYSA-N	2.0	KJXSIXMJHKAJOD-LSDHHAIUSA-N	direct				0.1	1.0	0.100650138506	1.01	0.0198455872674
14105		12201.0		0.301950415519	JWYULKXTGMJKKM-UHFFFAOYSA-N	2.0	KJXSIXMJHKAJOD-LSDHHAIUSA-N	direct				0.1	1.0	0.100650138506	1.01	0.0198455872674
14106		15981.0		0.301950415519	JWYULKXTGMJKKM-UHFFFAOYSA-N	2.0	ZHPLPRUARZZBET-UHFFFAOYSA-N	direct				0.1	1.0	0.100650138506	1.01	0.0198455872674
14107		12245.0		0.301950415519	JWYULKXTGMJKKM-UHFFFAOYSA-N	2.0	PADQINQHPQKXNL-CABCVRRESA-N	direct				0.1	1.0	0.100650138506	1.01	0.0198455872674
14108		7892.0		0.301950415519	JWYULKXTGMJKKM-UHFFFAOYSA-N	2.0	PADQINQHPQKXNL-LSDHHAIUSA-N	direct				0.1	1.0	0.100650138506	1.01	0.0198455872674
14109		4578.0		0.301950415519	JWYULKXTGMJKKM-UHFFFAOYSA-N	2.0	UQOJAGBSKPHQOG-UHFFFAOYSA-N	direct				0.1	1.0	0.100650138506	1.01	0.0198455872674
40448651	637267005	482.0	1.0	0.36609648986	JWYULKXTGMJKKM-UHFFFAOYSA-N	2.0	ZDKMPOJNYNVYLA-FCAYFTLSSA-N	direct	637267005	4924.0	26.588380294	0.01	2.0	0.122032163287	2.01	0.01654074659
14113		7114.0		0.131295397678	JWYULKXTGMJKKM-UHFFFAOYSA-N	2.0	ZDKMPOJNYNVYLA-VNHSMJFPSA-N	direct				0.1	1.0	0.0437651325593	1.01	0.0161154494731
14114		8611.0		0.131295397678	JWYULKXTGMJKKM-UHFFFAOYSA-N	2.0	ZDKMPOJNYNVYLA-VNHSMJFPSA-N	direct				0.1	1.0	0.0437651325593	1.01	0.0161154494731
14115		12170.0		0.131295397678	JWYULKXTGMJKKM-UHFFFAOYSA-N	2.0	ZDKMPOJNYNVYLA-VNHSMJFPSA-N	direct				0.1	1.0	0.0437651325593	1.01	0.0161154494731
14116		5019.0		0.131295397678	JWYULKXTGMJKKM-UHFFFAOYSA-N	2.0	ZDKMPOJNYNVYLA-FCAYFTLSSA-N	direct				0.1	1.0	0.0437651325593	1.01	0.0161154494731
14117		6783.0		0.131295397678	JWYULKXTGMJKKM-UHFFFAOYSA-N	2.0	KJXSIXMJHKAJOD-LSDHHAIUSA-N	direct				0.1	1.0	0.0437651325593	1.01	0.0161154494731
14118		7440.0		0.131295397678	JWYULKXTGMJKKM-UHFFFAOYSA-N	2.0	KJXSIXMJHKAJOD-LSDHHAIUSA-N	direct				0.1	1.0	0.0437651325593	1.01	0.0161154494731
14119		11045.0		0.131295397678	JWYULKXTGMJKKM-UHFFFAOYSA-N	2.0	KJXSIXMJHKAJOD-LSDHHAIUSA-N	direct				0.1	1.0	0.0437651325593	1.01	0.0161154494731
14120		12201.0		0.131295397678	JWYULKXTGMJKKM-UHFFFAOYSA-N	2.0	KJXSIXMJHKAJOD-LSDHHAIUSA-N	direct				0.1	1.0	0.0437651325593	1.01	0.0161154494731
14121		15981.0		0.131295397678	JWYULKXTGMJKKM-UHFFFAOYSA-N	2.0	ZHPLPRUARZZBET-UHFFFAOYSA-N	direct				0.1	1.0	0.0437651325593	1.01	0.0161154494731
14122		12245.0		0.131295397678	JWYULKXTGMJKKM-UHFFFAOYSA-N	2.0	PADQINQHPQKXNL-CABCVRRESA-N	direct				0.1	1.0	0.0437651325593	1.01	0.0161154494731
14123		7892.0		0.131295397678	JWYULKXTGMJKKM-UHFFFAOYSA-N	2.0	PADQINQHPQKXNL-LSDHHAIUSA-N	direct				0.1	1.0	0.0437651325593	1.01	0.0161154494731
14124		4578.0		0.131295397678	JWYULKXTGMJKKM-UHFFFAOYSA-N	2.0	UQOJAGBSKPHQOG-UHFFFAOYSA-N	direct				0.1	1.0	0.0437651325593	1.01	0.0161154494731
40448662	637267005	482.0	1.0	0.310288234402	JWYULKXTGMJKKM-UHFFFAOYSA-N	2.0	ZDKMPOJNYNVYLA-FCAYFTLSSA-N	direct	637267005	4924.0	26.588380294	0.01	2.0	0.103429411467	2.01	0.0158707534132
40448629	637267005	482.0	1.0	0.301950415519	JWYULKXTGMJKKM-UHFFFAOYSA-N	2.0	ZDKMPOJNYNVYLA-FCAYFTLSSA-N	direct	637267005	4924.0	26.588380294	0.01	2.0	0.100650138506	2.01	0.0157630453433
41348760	637272013	7293.0	0.376750709602	0.36609648986	JWYULKXTGMJKKM-UHFFFAOYSA-N	2.0	PADQINQHPQKXNL-LSDHHAIUSA-N	direct	637272013	4170.0	4.12784372725	0.01	0.753501419204	0.122032163287	2.01	0.0129589146015
41348761	637272013	7293.0	0.376750709602	0.36609648986	JWYULKXTGMJKKM-UHFFFAOYSA-N	2.0	PADQINQHPQKXNL-LSDHHAIUSA-N	direct	637272013	5317.0	4.12784372725	0.01	0.753501419204	0.122032163287	2.01	0.0129589146015
40448640	637267005	482.0	1.0	0.131295397678	JWYULKXTGMJKKM-UHFFFAOYSA-N	2.0	ZDKMPOJNYNVYLA-FCAYFTLSSA-N	direct	637267005	4924.0	26.588380294	0.01	2.0	0.0437651325593	2.01	0.0128002541497
41348768	637272013	7293.0	0.376750709602	0.310288234402	JWYULKXTGMJKKM-UHFFFAOYSA-N	2.0	PADQINQHPQKXNL-LSDHHAIUSA-N	direct	637272013	4170.0	4.12784372725	0.01	0.753501419204	0.103429411467	2.01	0.012434005746
41348769	637272013	7293.0	0.376750709602	0.310288234402	JWYULKXTGMJKKM-UHFFFAOYSA-N	2.0	PADQINQHPQKXNL-LSDHHAIUSA-N	direct	637272013	5317.0	4.12784372725	0.01	0.753501419204	0.103429411467	2.01	0.012434005746
41348744	637272013	7293.0	0.376750709602	0.301950415519	JWYULKXTGMJKKM-UHFFFAOYSA-N	2.0	PADQINQHPQKXNL-LSDHHAIUSA-N	direct	637272013	4170.0	4.12784372725	0.01	0.753501419204	0.100650138506	2.01	0.0123496214244
41348745	637272013	7293.0	0.376750709602	0.301950415519	JWYULKXTGMJKKM-UHFFFAOYSA-N	2.0	PADQINQHPQKXNL-LSDHHAIUSA-N	direct	637272013	5317.0	4.12784372725	0.01	0.753501419204	0.100650138506	2.01	0.0123496214244
41348752	637272013	7293.0	0.376750709602	0.131295397678	JWYULKXTGMJKKM-UHFFFAOYSA-N	2.0	PADQINQHPQKXNL-LSDHHAIUSA-N	direct	637272013	4170.0	4.12784372725	0.01	0.753501419204	0.0437651325593	2.01	0.010028410719
41348753	637272013	7293.0	0.376750709602	0.131295397678	JWYULKXTGMJKKM-UHFFFAOYSA-N	2.0	PADQINQHPQKXNL-LSDHHAIUSA-N	direct	637272013	5317.0	4.12784372725	0.01	0.753501419204	0.0437651325593	2.01	0.010028410719
724500				0.947412091174	JXBMAOPQNNTXPM-UHFFFAOYSA-N	0.0		direct				0.1	1.0	0.947412091174	0.01	0.17544246909
512195				0.371602623125	JXBRZSRQCRXUML-UHFFFAOYSA-N	0.0		direct				0.1	1.0	0.371602623125	0.01	0.138841626517
518036				0.252997416242	JXDFEUKNHBHUCP-UHFFFAOYSA-N	0.0		direct				0.1	1.0	0.252997416242	0.01	0.12611856525
518037		3902.0		0.252997416242	JXDFEUKNHBHUCP-UHFFFAOYSA-N	2.0	TZZSWAXSIGWXOS-UHFFFAOYSA-N	direct				0.1	1.0	0.0843324720807	1.01	0.0189871188378
518038		5424.0		0.252997416242	JXDFEUKNHBHUCP-UHFFFAOYSA-N	2.0	TZZSWAXSIGWXOS-UHFFFAOYSA-N	direct				0.1	1.0	0.0843324720807	1.01	0.0189871188378
518039		9331.0		0.252997416242	JXDFEUKNHBHUCP-UHFFFAOYSA-N	2.0	TZZSWAXSIGWXOS-UHFFFAOYSA-N	direct				0.1	1.0	0.0843324720807	1.01	0.0189871188378
14904				0.973627214461	JXHLSZPLSSDYCF-UHFFFAOYSA-N	0.0		direct				0.1	1.0	0.973627214461	0.01	0.176643709448
14914				0.973142986111	JXHLSZPLSSDYCF-UHFFFAOYSA-N	0.0		direct				0.1	1.0	0.973142986111	0.01	0.176621742147
14905		3411.0		0.973627214461	JXHLSZPLSSDYCF-UHFFFAOYSA-N	1.0	RHMXXJGYXNZAPX-UHFFFAOYSA-N	direct				0.1	1.0	0.48681360723	1.01	0.117722920964
14906		7464.0		0.973627214461	JXHLSZPLSSDYCF-UHFFFAOYSA-N	1.0	RHMXXJGYXNZAPX-UHFFFAOYSA-N	direct				0.1	1.0	0.48681360723	1.01	0.117722920964
14907		9631.0		0.973627214461	JXHLSZPLSSDYCF-UHFFFAOYSA-N	1.0	RHMXXJGYXNZAPX-UHFFFAOYSA-N	direct				0.1	1.0	0.48681360723	1.01	0.117722920964
14908		10383.0		0.973627214461	JXHLSZPLSSDYCF-UHFFFAOYSA-N	1.0	RHMXXJGYXNZAPX-UHFFFAOYSA-N	direct				0.1	1.0	0.48681360723	1.01	0.117722920964
14909		6814.0		0.973627214461	JXHLSZPLSSDYCF-UHFFFAOYSA-N	1.0	ZZBWSNKBZKPGAK-UHFFFAOYSA-N	direct				0.1	1.0	0.48681360723	1.01	0.117722920964
14910		8633.0		0.973627214461	JXHLSZPLSSDYCF-UHFFFAOYSA-N	1.0	ZZBWSNKBZKPGAK-UHFFFAOYSA-N	direct				0.1	1.0	0.48681360723	1.01	0.117722920964
14911		10061.0		0.973627214461	JXHLSZPLSSDYCF-UHFFFAOYSA-N	1.0	ZZBWSNKBZKPGAK-UHFFFAOYSA-N	direct				0.1	1.0	0.48681360723	1.01	0.117722920964
14915		3411.0		0.973142986111	JXHLSZPLSSDYCF-UHFFFAOYSA-N	1.0	RHMXXJGYXNZAPX-UHFFFAOYSA-N	direct				0.1	1.0	0.486571493056	1.01	0.117708281015
14916		7464.0		0.973142986111	JXHLSZPLSSDYCF-UHFFFAOYSA-N	1.0	RHMXXJGYXNZAPX-UHFFFAOYSA-N	direct				0.1	1.0	0.486571493056	1.01	0.117708281015
14917		9631.0		0.973142986111	JXHLSZPLSSDYCF-UHFFFAOYSA-N	1.0	RHMXXJGYXNZAPX-UHFFFAOYSA-N	direct				0.1	1.0	0.486571493056	1.01	0.117708281015
14918		10383.0		0.973142986111	JXHLSZPLSSDYCF-UHFFFAOYSA-N	1.0	RHMXXJGYXNZAPX-UHFFFAOYSA-N	direct				0.1	1.0	0.486571493056	1.01	0.117708281015
14919		6814.0		0.973142986111	JXHLSZPLSSDYCF-UHFFFAOYSA-N	1.0	ZZBWSNKBZKPGAK-UHFFFAOYSA-N	direct				0.1	1.0	0.486571493056	1.01	0.117708281015
14920		8633.0		0.973142986111	JXHLSZPLSSDYCF-UHFFFAOYSA-N	1.0	ZZBWSNKBZKPGAK-UHFFFAOYSA-N	direct				0.1	1.0	0.486571493056	1.01	0.117708281015
14921		10061.0		0.973142986111	JXHLSZPLSSDYCF-UHFFFAOYSA-N	1.0	ZZBWSNKBZKPGAK-UHFFFAOYSA-N	direct				0.1	1.0	0.486571493056	1.01	0.117708281015
41346557	637269356	12446.0	10.9244530386	0.973627214461	JXHLSZPLSSDYCF-UHFFFAOYSA-N	2.0	PQVIKROZFPIERS-UHFFFAOYSA-N	direct	637269356	8319.0	79.2652001704	0.01	21.8489060772	0.32454240482	2.01	0.0384020420308
41346558	637269356	12446.0	10.9244530386	0.973142986111	JXHLSZPLSSDYCF-UHFFFAOYSA-N	2.0	PQVIKROZFPIERS-UHFFFAOYSA-N	direct	637269356	8319.0	79.2652001704	0.01	21.8489060772	0.32438099537	2.01	0.0383972663769
14912		8476.0		0.973627214461	JXHLSZPLSSDYCF-UHFFFAOYSA-N	2.0	PQVIKROZFPIERS-UHFFFAOYSA-N	direct				0.1	1.0	0.32454240482	1.01	0.0265936668134
14913		12495.0		0.973627214461	JXHLSZPLSSDYCF-UHFFFAOYSA-N	2.0	UUNPIWCQMVNINR-UHFFFAOYSA-N	direct				0.1	1.0	0.32454240482	1.01	0.0265936668134
14922		8476.0		0.973142986111	JXHLSZPLSSDYCF-UHFFFAOYSA-N	2.0	PQVIKROZFPIERS-UHFFFAOYSA-N	direct				0.1	1.0	0.32438099537	1.01	0.0265903596416
14923		12495.0		0.973142986111	JXHLSZPLSSDYCF-UHFFFAOYSA-N	2.0	UUNPIWCQMVNINR-UHFFFAOYSA-N	direct				0.1	1.0	0.32438099537	1.01	0.0265903596416
4573				0.665736447854	JXHUNEITSCUDBD-UHFFFAOYSA-N	0.0		direct				0.1	1.0	0.665736447854	0.01	0.160629602119
4574				0.663799303374	JXHUNEITSCUDBD-UHFFFAOYSA-N	0.0		direct				0.1	1.0	0.663799303374	0.01	0.160512625327
28307592	637271740	5725.0	159.705533774	1.45287582129	JXIPYOZBOMUUCA-UHFFFAOYSA-N	1.0	PMOWTIHVNWZYFI-UHFFFAOYSA-N	direct	637271740	5725.0	164.669586227	2.0	319.411067548	0.726437910645	2.01	1.38160417579
26542417	637268654	1654.0	140.449771647	1.45287582129	JXIPYOZBOMUUCA-UHFFFAOYSA-N	1.0	NGSWKAQJJWESNS-UHFFFAOYSA-N	direct	637268654	1654.0	139.185752404	2.0	278.371504809	0.726437910645	2.01	1.33491109104
26542261	637268654	12280.0	142.879426069	1.45287582129	JXIPYOZBOMUUCA-UHFFFAOYSA-N	1.0	QHRGJMIMHCLHRG-ZSELIEHESA-N	direct	637268654	12280.0	136.396855627	2.0	272.793711255	0.726437910645	2.01	1.32817327007
26542372	637268654	7420.0	142.879426069	1.45287582129	JXIPYOZBOMUUCA-UHFFFAOYSA-N	1.0	NGSWKAQJJWESNS-ZZXKWVIFSA-N	direct	637268654	7420.0	136.396855627	2.0	272.793711255	0.726437910645	2.01	1.32817327007
26542320	637268654	8667.0	130.333482019	1.45287582129	JXIPYOZBOMUUCA-UHFFFAOYSA-N	1.0	KSEBMYQBYZTDHS-HWKANZROSA-N	direct	637268654	8667.0	129.088842391	2.0	258.177684783	0.726437910645	2.01	1.31001365505
28213624	637265933	16.0	97.7619538969	1.45287582129	JXIPYOZBOMUUCA-UHFFFAOYSA-N	1.0	QHRGJMIMHCLHRG-ZSELIEHESA-N	direct	637265933	16.0	96.4814860601	2.0	192.96297212	0.726437910645	2.01	1.2180486704
28307591	637271740	5725.0	159.705533774	1.45287582129	JXIPYOZBOMUUCA-UHFFFAOYSA-N	1.0	PMOWTIHVNWZYFI-UHFFFAOYSA-N	direct	637271740	292.0	164.669586227	1.0	319.411067548	0.726437910645	2.01	1.16178599872
28319270	637264898	13355.0	78.3448615652	1.45287582129	JXIPYOZBOMUUCA-UHFFFAOYSA-N	1.0	KSEBMYQBYZTDHS-UHFFFAOYSA-N	flat tautomer	637264898	13355.0	78.7670038896	2.0	156.68972313	0.726437910645	2.01	1.15626205964
28303186	637264357	5725.0	78.49757288	1.45287582129	JXIPYOZBOMUUCA-UHFFFAOYSA-N	1.0	PMOWTIHVNWZYFI-UHFFFAOYSA-N	direct	637264357	5725.0	77.8632794328	2.0	155.726558866	0.726437910645	2.01	1.15448107706
28305748	637271737	5725.0	72.2636034977	1.45287582129	JXIPYOZBOMUUCA-UHFFFAOYSA-N	1.0	PMOWTIHVNWZYFI-UHFFFAOYSA-N	direct	637271737	5725.0	71.406713933	2.0	142.813427866	0.726437910645	2.01	1.12976575893
26542257	637268654	12280.0	142.879426069	1.45287582129	JXIPYOZBOMUUCA-UHFFFAOYSA-N	1.0	QHRGJMIMHCLHRG-ZSELIEHESA-N	direct	637268654	1654.0	139.185752404	1.0	278.371504809	0.726437910645	2.01	1.12252195114
26542369	637268654	7420.0	142.879426069	1.45287582129	JXIPYOZBOMUUCA-UHFFFAOYSA-N	1.0	NGSWKAQJJWESNS-ZZXKWVIFSA-N	direct	637268654	1654.0	139.185752404	1.0	278.371504809	0.726437910645	2.01	1.12252195114
26542260	637268654	12280.0	142.879426069	1.45287582129	JXIPYOZBOMUUCA-UHFFFAOYSA-N	1.0	QHRGJMIMHCLHRG-ZSELIEHESA-N	direct	637268654	7420.0	136.396855627	1.0	272.793711255	0.726437910645	2.01	1.11685614164
26542373	637268654	7420.0	142.879426069	1.45287582129	JXIPYOZBOMUUCA-UHFFFAOYSA-N	1.0	NGSWKAQJJWESNS-ZZXKWVIFSA-N	direct	637268654	12280.0	136.396855627	1.0	272.793711255	0.726437910645	2.01	1.11685614164
26542420	637268654	1654.0	140.449771647	1.45287582129	JXIPYOZBOMUUCA-UHFFFAOYSA-N	1.0	NGSWKAQJJWESNS-UHFFFAOYSA-N	direct	637268654	7420.0	136.396855627	1.0	272.793711255	0.726437910645	2.01	1.11685614164
26542421	637268654	1654.0	140.449771647	1.45287582129	JXIPYOZBOMUUCA-UHFFFAOYSA-N	1.0	NGSWKAQJJWESNS-UHFFFAOYSA-N	direct	637268654	12280.0	136.396855627	1.0	272.793711255	0.726437910645	2.01	1.11685614164
28319402	637270211	13355.0	67.3400837999	1.45287582129	JXIPYOZBOMUUCA-UHFFFAOYSA-N	1.0	KSEBMYQBYZTDHS-UHFFFAOYSA-N	flat tautomer	637270211	13355.0	66.4001169279	2.0	132.800233856	0.726437910645	2.01	1.10941965827
26542322	637268654	8667.0	131.515700161	1.45287582129	JXIPYOZBOMUUCA-UHFFFAOYSA-N	1.0	KSEBMYQBYZTDHS-HWKANZROSA-N	direct	637268654	1654.0	138.517126416	1.0	263.031400321	0.726437910645	2.01	1.10672710758
26542324	637268654	8667.0	131.515700161	1.45287582129	JXIPYOZBOMUUCA-UHFFFAOYSA-N	1.0	KSEBMYQBYZTDHS-HWKANZROSA-N	direct	637268654	7420.0	136.396855627	1.0	263.031400321	0.726437910645	2.01	1.10672710758
26542325	637268654	8667.0	131.515700161	1.45287582129	JXIPYOZBOMUUCA-UHFFFAOYSA-N	1.0	KSEBMYQBYZTDHS-HWKANZROSA-N	direct	637268654	12280.0	136.396855627	1.0	263.031400321	0.726437910645	2.01	1.10672710758
28291058	637267494	5324.0	65.1992829217	1.45287582129	JXIPYOZBOMUUCA-UHFFFAOYSA-N	1.0	NGSWKAQJJWESNS-ZZXKWVIFSA-N	direct	637267494	5324.0	65.2403321553	2.0	130.398565843	0.726437910645	2.01	1.10436936488
26542272	637268654	12280.0	142.879426069	1.45287582129	JXIPYOZBOMUUCA-UHFFFAOYSA-N	1.0	QHRGJMIMHCLHRG-ZSELIEHESA-N	direct	637268654	8667.0	129.088842391	1.0	258.177684783	0.726437910645	2.01	1.10158578646
26542352	637268654	7420.0	131.764471553	1.45287582129	JXIPYOZBOMUUCA-UHFFFAOYSA-N	1.0	NGSWKAQJJWESNS-ZZXKWVIFSA-N	direct	637268654	8667.0	129.088842391	1.0	258.177684783	0.726437910645	2.01	1.10158578646
26542432	637268654	1654.0	140.449771647	1.45287582129	JXIPYOZBOMUUCA-UHFFFAOYSA-N	1.0	NGSWKAQJJWESNS-UHFFFAOYSA-N	direct	637268654	8667.0	129.088842391	1.0	258.177684783	0.726437910645	2.01	1.10158578646
28213163	637267299	16.0	105.49757288	1.45287582129	JXIPYOZBOMUUCA-UHFFFAOYSA-N	1.0	QHRGJMIMHCLHRG-ZSELIEHESA-N	direct	637267299	4265.0	124.069050969	1.0	210.99514576	0.726437910645	2.01	1.04738599902
28213164	637267299	16.0	105.49757288	1.45287582129	JXIPYOZBOMUUCA-UHFFFAOYSA-N	1.0	QHRGJMIMHCLHRG-ZSELIEHESA-N	direct	637267299	6381.0	113.595166283	1.0	210.99514576	0.726437910645	2.01	1.04738599902
28213165	637267299	16.0	105.49757288	1.45287582129	JXIPYOZBOMUUCA-UHFFFAOYSA-N	1.0	QHRGJMIMHCLHRG-ZSELIEHESA-N	direct	637267299	12810.0	113.595166283	1.0	210.99514576	0.726437910645	2.01	1.04738599902
28213166	637267299	16.0	105.49757288	1.45287582129	JXIPYOZBOMUUCA-UHFFFAOYSA-N	1.0	QHRGJMIMHCLHRG-ZSELIEHESA-N	direct	637267299	13244.0	113.595166283	1.0	210.99514576	0.726437910645	2.01	1.04738599902
28307590	637271740	5725.0	159.705533774	0.471457639675	JXIPYOZBOMUUCA-UHFFFAOYSA-N	1.0	PMOWTIHVNWZYFI-UHFFFAOYSA-N	direct	637271740	5725.0	164.669586227	2.0	319.411067548	0.235728819837	2.01	1.04276676883
28213616	637265933	16.0	97.7619538969	1.45287582129	JXIPYOZBOMUUCA-UHFFFAOYSA-N	1.0	QHRGJMIMHCLHRG-ZSELIEHESA-N	direct	637265933	4265.0	110.536107011	1.0	195.523907794	0.726437910645	2.01	1.02763435626
28213623	637265933	16.0	97.7619538969	1.45287582129	JXIPYOZBOMUUCA-UHFFFAOYSA-N	1.0	QHRGJMIMHCLHRG-ZSELIEHESA-N	direct	637265933	893.0	99.1493537648	1.0	195.523907794	0.726437910645	2.01	1.02763435626
28215242	637265302	16.0	48.5800442515	1.45287582129	JXIPYOZBOMUUCA-UHFFFAOYSA-N	1.0	QHRGJMIMHCLHRG-ZSELIEHESA-N	direct	637265302	16.0	54.2781893848	2.0	97.160088503	0.726437910645	2.01	1.02604904985
26541905	637268654	1654.0	140.449771647	0.471457639675	JXIPYOZBOMUUCA-UHFFFAOYSA-N	1.0	NGSWKAQJJWESNS-UHFFFAOYSA-N	direct	637268654	1654.0	139.185752404	2.0	278.371504809	0.235728819837	2.01	1.00752512874
26541749	637268654	12280.0	142.879426069	0.471457639675	JXIPYOZBOMUUCA-UHFFFAOYSA-N	1.0	QHRGJMIMHCLHRG-ZSELIEHESA-N	direct	637268654	12280.0	136.396855627	2.0	272.793711255	0.235728819837	2.01	1.0024397534
26541860	637268654	7420.0	142.879426069	0.471457639675	JXIPYOZBOMUUCA-UHFFFAOYSA-N	1.0	NGSWKAQJJWESNS-ZZXKWVIFSA-N	direct	637268654	7420.0	136.396855627	2.0	272.793711255	0.235728819837	2.01	1.0024397534
26541808	637268654	8667.0	130.333482019	0.471457639675	JXIPYOZBOMUUCA-UHFFFAOYSA-N	1.0	KSEBMYQBYZTDHS-HWKANZROSA-N	direct	637268654	8667.0	129.088842391	2.0	258.177684783	0.235728819837	2.01	0.988733770595
28303179	637264357	5725.0	78.49757288	1.45287582129	JXIPYOZBOMUUCA-UHFFFAOYSA-N	1.0	PMOWTIHVNWZYFI-UHFFFAOYSA-N	direct	637264357	3286.0	88.8124792792	1.0	156.99514576	0.726437910645	2.01	0.972770079935
28319269	637264898	13355.0	78.3448615652	1.45287582129	JXIPYOZBOMUUCA-UHFFFAOYSA-N	1.0	KSEBMYQBYZTDHS-UHFFFAOYSA-N	flat tautomer	637264898	15605.0	80.0357403698	1.0	156.68972313	0.726437910645	2.01	0.972296621042
28303184	637264357	5725.0	78.49757288	1.45287582129	JXIPYOZBOMUUCA-UHFFFAOYSA-N	1.0	PMOWTIHVNWZYFI-UHFFFAOYSA-N	direct	637264357	2524.0	77.8632794328	1.0	155.726558866	0.726437910645	2.01	0.970798999174
28305763	637271737	5725.0	73.2708352103	1.45287582129	JXIPYOZBOMUUCA-UHFFFAOYSA-N	1.0	PMOWTIHVNWZYFI-UHFFFAOYSA-N	direct	637271737	3286.0	74.9913998282	1.0	146.541670421	0.726437910645	2.01	0.956156391869
28305746	637271737	5725.0	72.2636034977	1.45287582129	JXIPYOZBOMUUCA-UHFFFAOYSA-N	1.0	PMOWTIHVNWZYFI-UHFFFAOYSA-N	direct	637271737	2524.0	71.406713933	1.0	142.813427866	0.726437910645	2.01	0.950015976761
28319401	637270211	13355.0	67.3400837999	1.45287582129	JXIPYOZBOMUUCA-UHFFFAOYSA-N	1.0	KSEBMYQBYZTDHS-UHFFFAOYSA-N	flat tautomer	637270211	15605.0	76.4989407378	1.0	134.6801676	0.726437910645	2.01	0.93619121228
28291059	637267494	5324.0	65.1992829217	1.45287582129	JXIPYOZBOMUUCA-UHFFFAOYSA-N	1.0	NGSWKAQJJWESNS-ZZXKWVIFSA-N	direct	637267494	12560.0	65.2403321553	1.0	130.398565843	0.726437910645	2.01	0.928660240046
28299324	637267888	5725.0	63.0250280057	1.45287582129	JXIPYOZBOMUUCA-UHFFFAOYSA-N	1.0	PMOWTIHVNWZYFI-UHFFFAOYSA-N	direct	637267888	16914.0	82.6695862267	1.0	126.050056011	0.726437910645	2.01	0.920819290637
28299325	637267888	5725.0	63.0250280057	1.45287582129	JXIPYOZBOMUUCA-UHFFFAOYSA-N	1.0	PMOWTIHVNWZYFI-UHFFFAOYSA-N	direct	637267888	14391.0	77.8124792792	1.0	126.050056011	0.726437910645	2.01	0.920819290637
28299326	637267888	5725.0	63.0250280057	1.45287582129	JXIPYOZBOMUUCA-UHFFFAOYSA-N	1.0	PMOWTIHVNWZYFI-UHFFFAOYSA-N	direct	637267888	4228.0	71.8696662315	1.0	126.050056011	0.726437910645	2.01	0.920819290637
28299327	637267888	5725.0	63.0250280057	1.45287582129	JXIPYOZBOMUUCA-UHFFFAOYSA-N	1.0	PMOWTIHVNWZYFI-UHFFFAOYSA-N	direct	637267888	4945.0	71.8696662315	1.0	126.050056011	0.726437910645	2.01	0.920819290637
28299328	637267888	5725.0	63.0250280057	1.45287582129	JXIPYOZBOMUUCA-UHFFFAOYSA-N	1.0	PMOWTIHVNWZYFI-UHFFFAOYSA-N	direct	637267888	6024.0	71.8696662315	1.0	126.050056011	0.726437910645	2.01	0.920819290637
28213615	637265933	16.0	97.7619538969	0.471457639675	JXIPYOZBOMUUCA-UHFFFAOYSA-N	1.0	QHRGJMIMHCLHRG-ZSELIEHESA-N	direct	637265933	16.0	96.4814860601	2.0	192.96297212	0.235728819837	2.01	0.919323130723
25651432	637264541	7420.0	61.4596705252	1.45287582129	JXIPYOZBOMUUCA-UHFFFAOYSA-N	1.0	NGSWKAQJJWESNS-ZZXKWVIFSA-N	direct	637264541	5370.0	71.3062730511	1.0	122.91934105	0.726437910645	2.01	0.915047637415
25651433	637264541	7420.0	61.4596705252	1.45287582129	JXIPYOZBOMUUCA-UHFFFAOYSA-N	1.0	NGSWKAQJJWESNS-ZZXKWVIFSA-N	direct	637264541	1119.0	63.288192771	1.0	122.91934105	0.726437910645	2.01	0.915047637415
25651438	637264541	7420.0	61.4596705252	1.45287582129	JXIPYOZBOMUUCA-UHFFFAOYSA-N	1.0	NGSWKAQJJWESNS-ZZXKWVIFSA-N	direct	637264541	8638.0	62.0731432911	1.0	122.91934105	0.726437910645	2.01	0.915047637415
28214606	637265303	16.0	31.6903698326	1.45287582129	JXIPYOZBOMUUCA-UHFFFAOYSA-N	1.0	QHRGJMIMHCLHRG-ZSELIEHESA-N	direct	637265303	16.0	30.4145392705	2.0	60.829078541	0.726437910645	2.01	0.912691396203
28291062	637267494	5324.0	65.1992829217	1.45287582129	JXIPYOZBOMUUCA-UHFFFAOYSA-N	1.0	NGSWKAQJJWESNS-ZZXKWVIFSA-N	direct	637267494	12508.0	57.8728952016	1.0	115.745790403	0.726437910645	2.01	0.901394594658
25651422	637264541	12280.0	52.4225082002	1.45287582129	JXIPYOZBOMUUCA-UHFFFAOYSA-N	1.0	QHRGJMIMHCLHRG-ZSELIEHESA-N	direct	637264541	1119.0	63.288192771	1.0	104.8450164	0.726437910645	2.01	0.879377999601
25651423	637264541	12280.0	52.4225082002	1.45287582129	JXIPYOZBOMUUCA-UHFFFAOYSA-N	1.0	QHRGJMIMHCLHRG-ZSELIEHESA-N	direct	637264541	5370.0	62.8416375079	1.0	104.8450164	0.726437910645	2.01	0.879377999601
25651427	637264541	12280.0	52.4225082002	1.45287582129	JXIPYOZBOMUUCA-UHFFFAOYSA-N	1.0	QHRGJMIMHCLHRG-ZSELIEHESA-N	direct	637264541	8638.0	62.0731432911	1.0	104.8450164	0.726437910645	2.01	0.879377999601
28307589	637271740	5725.0	159.705533774	0.471457639675	JXIPYOZBOMUUCA-UHFFFAOYSA-N	1.0	PMOWTIHVNWZYFI-UHFFFAOYSA-N	direct	637271740	292.0	164.669586227	1.0	319.411067548	0.235728819837	2.01	0.876858837853
28319264	637264898	13355.0	78.3448615652	0.471457639675	JXIPYOZBOMUUCA-UHFFFAOYSA-N	1.0	KSEBMYQBYZTDHS-UHFFFAOYSA-N	flat tautomer	637264898	13355.0	78.7670038896	2.0	156.68972313	0.235728819837	2.01	0.872689640764
28303098	637264357	5725.0	78.49757288	0.471457639675	JXIPYOZBOMUUCA-UHFFFAOYSA-N	1.0	PMOWTIHVNWZYFI-UHFFFAOYSA-N	direct	637264357	5725.0	77.8632794328	2.0	155.726558866	0.235728819837	2.01	0.87134544285
28305652	637271737	5725.0	72.2636034977	0.471457639675	JXIPYOZBOMUUCA-UHFFFAOYSA-N	1.0	PMOWTIHVNWZYFI-UHFFFAOYSA-N	direct	637271737	5725.0	71.406713933	2.0	142.813427866	0.235728819837	2.01	0.852691538299
26409379	637266572	4997.0	24.0762380392	1.45287582129	JXIPYOZBOMUUCA-UHFFFAOYSA-N	1.0	QHRGJMIMHCLHRG-FUEUKBNZSA-N	direct	637266572	4997.0	22.7721132954	2.0	45.5442265908	0.726437910645	2.01	0.848993724297
26541745	637268654	12280.0	142.879426069	0.471457639675	JXIPYOZBOMUUCA-UHFFFAOYSA-N	1.0	QHRGJMIMHCLHRG-ZSELIEHESA-N	direct	637268654	1654.0	139.185752404	1.0	278.371504809	0.235728819837	2.01	0.847224269037
26541857	637268654	7420.0	142.879426069	0.471457639675	JXIPYOZBOMUUCA-UHFFFAOYSA-N	1.0	NGSWKAQJJWESNS-ZZXKWVIFSA-N	direct	637268654	1654.0	139.185752404	1.0	278.371504809	0.235728819837	2.01	0.847224269037
26541748	637268654	12280.0	142.879426069	0.471457639675	JXIPYOZBOMUUCA-UHFFFAOYSA-N	1.0	QHRGJMIMHCLHRG-ZSELIEHESA-N	direct	637268654	7420.0	136.396855627	1.0	272.793711255	0.235728819837	2.01	0.842947995144
26541861	637268654	7420.0	142.879426069	0.471457639675	JXIPYOZBOMUUCA-UHFFFAOYSA-N	1.0	NGSWKAQJJWESNS-ZZXKWVIFSA-N	direct	637268654	12280.0	136.396855627	1.0	272.793711255	0.235728819837	2.01	0.842947995144
26541908	637268654	1654.0	140.449771647	0.471457639675	JXIPYOZBOMUUCA-UHFFFAOYSA-N	1.0	NGSWKAQJJWESNS-UHFFFAOYSA-N	direct	637268654	7420.0	136.396855627	1.0	272.793711255	0.235728819837	2.01	0.842947995144
26541909	637268654	1654.0	140.449771647	0.471457639675	JXIPYOZBOMUUCA-UHFFFAOYSA-N	1.0	NGSWKAQJJWESNS-UHFFFAOYSA-N	direct	637268654	12280.0	136.396855627	1.0	272.793711255	0.235728819837	2.01	0.842947995144
28319396	637270211	13355.0	67.3400837999	0.471457639675	JXIPYOZBOMUUCA-UHFFFAOYSA-N	1.0	KSEBMYQBYZTDHS-UHFFFAOYSA-N	flat tautomer	637270211	13355.0	66.4001169279	2.0	132.800233856	0.235728819837	2.01	0.837335303848
26541810	637268654	8667.0	131.515700161	0.471457639675	JXIPYOZBOMUUCA-UHFFFAOYSA-N	1.0	KSEBMYQBYZTDHS-HWKANZROSA-N	direct	637268654	1654.0	138.517126416	1.0	263.031400321	0.235728819837	2.01	0.83530309923
26541812	637268654	8667.0	131.515700161	0.471457639675	JXIPYOZBOMUUCA-UHFFFAOYSA-N	1.0	KSEBMYQBYZTDHS-HWKANZROSA-N	direct	637268654	7420.0	136.396855627	1.0	263.031400321	0.235728819837	2.01	0.83530309923
26541813	637268654	8667.0	131.515700161	0.471457639675	JXIPYOZBOMUUCA-UHFFFAOYSA-N	1.0	KSEBMYQBYZTDHS-HWKANZROSA-N	direct	637268654	12280.0	136.396855627	1.0	263.031400321	0.235728819837	2.01	0.83530309923
28291023	637267494	5324.0	65.1992829217	0.471457639675	JXIPYOZBOMUUCA-UHFFFAOYSA-N	1.0	NGSWKAQJJWESNS-ZZXKWVIFSA-N	direct	637267494	5324.0	65.2403321553	2.0	130.398565843	0.235728819837	2.01	0.833523591194
26541760	637268654	12280.0	142.879426069	0.471457639675	JXIPYOZBOMUUCA-UHFFFAOYSA-N	1.0	QHRGJMIMHCLHRG-ZSELIEHESA-N	direct	637268654	8667.0	129.088842391	1.0	258.177684783	0.235728819837	2.01	0.831422683334
26541840	637268654	7420.0	131.764471553	0.471457639675	JXIPYOZBOMUUCA-UHFFFAOYSA-N	1.0	NGSWKAQJJWESNS-ZZXKWVIFSA-N	direct	637268654	8667.0	129.088842391	1.0	258.177684783	0.235728819837	2.01	0.831422683334
26541920	637268654	1654.0	140.449771647	0.471457639675	JXIPYOZBOMUUCA-UHFFFAOYSA-N	1.0	NGSWKAQJJWESNS-UHFFFAOYSA-N	direct	637268654	8667.0	129.088842391	1.0	258.177684783	0.235728819837	2.01	0.831422683334
28279030	637269145	3835.0	38.1001794976	1.45287582129	JXIPYOZBOMUUCA-UHFFFAOYSA-N	1.0	KKSDGJDHHZEWEP-SNAWJCMRSA-N	direct	637269145	6534.0	50.3169529618	1.0	76.2003589951	0.726437910645	2.01	0.81194741323
28213159	637267299	16.0	105.49757288	0.471457639675	JXIPYOZBOMUUCA-UHFFFAOYSA-N	1.0	QHRGJMIMHCLHRG-ZSELIEHESA-N	direct	637267299	4265.0	124.069050969	1.0	210.99514576	0.235728819837	2.01	0.790515353859
28213160	637267299	16.0	105.49757288	0.471457639675	JXIPYOZBOMUUCA-UHFFFAOYSA-N	1.0	QHRGJMIMHCLHRG-ZSELIEHESA-N	direct	637267299	6381.0	113.595166283	1.0	210.99514576	0.235728819837	2.01	0.790515353859
28213161	637267299	16.0	105.49757288	0.471457639675	JXIPYOZBOMUUCA-UHFFFAOYSA-N	1.0	QHRGJMIMHCLHRG-ZSELIEHESA-N	direct	637267299	12810.0	113.595166283	1.0	210.99514576	0.235728819837	2.01	0.790515353859
28213162	637267299	16.0	105.49757288	0.471457639675	JXIPYOZBOMUUCA-UHFFFAOYSA-N	1.0	QHRGJMIMHCLHRG-ZSELIEHESA-N	direct	637267299	13244.0	113.595166283	1.0	210.99514576	0.235728819837	2.01	0.790515353859
28213607	637265933	16.0	97.7619538969	0.471457639675	JXIPYOZBOMUUCA-UHFFFAOYSA-N	1.0	QHRGJMIMHCLHRG-ZSELIEHESA-N	direct	637265933	4265.0	110.536107011	1.0	195.523907794	0.235728819837	2.01	0.775607786941
28213614	637265933	16.0	97.7619538969	0.471457639675	JXIPYOZBOMUUCA-UHFFFAOYSA-N	1.0	QHRGJMIMHCLHRG-ZSELIEHESA-N	direct	637265933	893.0	99.1493537648	1.0	195.523907794	0.235728819837	2.01	0.775607786941
28215241	637265302	16.0	48.5800442515	0.471457639675	JXIPYOZBOMUUCA-UHFFFAOYSA-N	1.0	QHRGJMIMHCLHRG-ZSELIEHESA-N	direct	637265302	16.0	54.2781893848	2.0	97.160088503	0.235728819837	2.01	0.77441127576
28303091	637264357	5725.0	78.49757288	0.471457639675	JXIPYOZBOMUUCA-UHFFFAOYSA-N	1.0	PMOWTIHVNWZYFI-UHFFFAOYSA-N	direct	637264357	3286.0	88.8124792792	1.0	156.99514576	0.235728819837	2.01	0.734198933995
28319263	637264898	13355.0	78.3448615652	0.471457639675	JXIPYOZBOMUUCA-UHFFFAOYSA-N	1.0	KSEBMYQBYZTDHS-UHFFFAOYSA-N	flat tautomer	637264898	15605.0	80.0357403698	1.0	156.68972313	0.235728819837	2.01	0.733841590547
28303096	637264357	5725.0	78.49757288	0.471457639675	JXIPYOZBOMUUCA-UHFFFAOYSA-N	1.0	PMOWTIHVNWZYFI-UHFFFAOYSA-N	direct	637264357	2524.0	77.8632794328	1.0	155.726558866	0.235728819837	2.01	0.73271125934
28305667	637271737	5725.0	73.2708352103	0.471457639675	JXIPYOZBOMUUCA-UHFFFAOYSA-N	1.0	PMOWTIHVNWZYFI-UHFFFAOYSA-N	direct	637271737	3286.0	74.9913998282	1.0	146.541670421	0.235728819837	2.01	0.721659740696
28305650	637271737	5725.0	72.2636034977	0.471457639675	JXIPYOZBOMUUCA-UHFFFAOYSA-N	1.0	PMOWTIHVNWZYFI-UHFFFAOYSA-N	direct	637271737	2524.0	71.406713933	1.0	142.813427866	0.235728819837	2.01	0.717025257873
26409380	637266572	4997.0	24.0762380392	1.45287582129	JXIPYOZBOMUUCA-UHFFFAOYSA-N	1.0	QHRGJMIMHCLHRG-FUEUKBNZSA-N	direct	637266572	5435.0	22.7721132954	1.0	45.5442265908	0.726437910645	2.01	0.713915779334
26409381	637266572	4997.0	24.0762380392	1.45287582129	JXIPYOZBOMUUCA-UHFFFAOYSA-N	1.0	QHRGJMIMHCLHRG-FUEUKBNZSA-N	direct	637266572	5708.0	22.7721132954	1.0	45.5442265908	0.726437910645	2.01	0.713915779334
28319395	637270211	13355.0	67.3400837999	0.471457639675	JXIPYOZBOMUUCA-UHFFFAOYSA-N	1.0	KSEBMYQBYZTDHS-UHFFFAOYSA-N	flat tautomer	637270211	15605.0	76.4989407378	1.0	134.6801676	0.235728819837	2.01	0.706591006702
28291024	637267494	5324.0	65.1992829217	0.471457639675	JXIPYOZBOMUUCA-UHFFFAOYSA-N	1.0	NGSWKAQJJWESNS-ZZXKWVIFSA-N	direct	637267494	12560.0	65.2403321553	1.0	130.398565843	0.235728819837	2.01	0.700906999865
28299260	637267888	5725.0	63.0250280057	0.471457639675	JXIPYOZBOMUUCA-UHFFFAOYSA-N	1.0	PMOWTIHVNWZYFI-UHFFFAOYSA-N	direct	637267888	16914.0	82.6695862267	1.0	126.050056011	0.235728819837	2.01	0.694989037526
28299261	637267888	5725.0	63.0250280057	0.471457639675	JXIPYOZBOMUUCA-UHFFFAOYSA-N	1.0	PMOWTIHVNWZYFI-UHFFFAOYSA-N	direct	637267888	14391.0	77.8124792792	1.0	126.050056011	0.235728819837	2.01	0.694989037526
28299262	637267888	5725.0	63.0250280057	0.471457639675	JXIPYOZBOMUUCA-UHFFFAOYSA-N	1.0	PMOWTIHVNWZYFI-UHFFFAOYSA-N	direct	637267888	4228.0	71.8696662315	1.0	126.050056011	0.235728819837	2.01	0.694989037526
28299263	637267888	5725.0	63.0250280057	0.471457639675	JXIPYOZBOMUUCA-UHFFFAOYSA-N	1.0	PMOWTIHVNWZYFI-UHFFFAOYSA-N	direct	637267888	4945.0	71.8696662315	1.0	126.050056011	0.235728819837	2.01	0.694989037526
28299264	637267888	5725.0	63.0250280057	0.471457639675	JXIPYOZBOMUUCA-UHFFFAOYSA-N	1.0	PMOWTIHVNWZYFI-UHFFFAOYSA-N	direct	637267888	6024.0	71.8696662315	1.0	126.050056011	0.235728819837	2.01	0.694989037526
26409565	637266572	7582.0	20.4225082002	1.45287582129	JXIPYOZBOMUUCA-UHFFFAOYSA-N	1.0	QHRGJMIMHCLHRG-ZSELIEHESA-N	direct	637266572	4997.0	22.7721132954	1.0	40.8450164003	0.726437910645	2.01	0.694741779777
26409566	637266572	7582.0	20.4225082002	1.45287582129	JXIPYOZBOMUUCA-UHFFFAOYSA-N	1.0	QHRGJMIMHCLHRG-ZSELIEHESA-N	direct	637266572	5435.0	22.7721132954	1.0	40.8450164003	0.726437910645	2.01	0.694741779777
26409567	637266572	7582.0	20.4225082002	1.45287582129	JXIPYOZBOMUUCA-UHFFFAOYSA-N	1.0	QHRGJMIMHCLHRG-ZSELIEHESA-N	direct	637266572	5708.0	22.7721132954	1.0	40.8450164003	0.726437910645	2.01	0.694741779777
25651399	637264541	7420.0	61.4596705252	0.471457639675	JXIPYOZBOMUUCA-UHFFFAOYSA-N	1.0	NGSWKAQJJWESNS-ZZXKWVIFSA-N	direct	637264541	5370.0	71.3062730511	1.0	122.91934105	0.235728819837	2.01	0.690632878007
25651400	637264541	7420.0	61.4596705252	0.471457639675	JXIPYOZBOMUUCA-UHFFFAOYSA-N	1.0	NGSWKAQJJWESNS-ZZXKWVIFSA-N	direct	637264541	1119.0	63.288192771	1.0	122.91934105	0.235728819837	2.01	0.690632878007
25651405	637264541	7420.0	61.4596705252	0.471457639675	JXIPYOZBOMUUCA-UHFFFAOYSA-N	1.0	NGSWKAQJJWESNS-ZZXKWVIFSA-N	direct	637264541	8638.0	62.0731432911	1.0	122.91934105	0.235728819837	2.01	0.690632878007
28214605	637265303	16.0	31.6903698326	0.471457639675	JXIPYOZBOMUUCA-UHFFFAOYSA-N	1.0	QHRGJMIMHCLHRG-ZSELIEHESA-N	direct	637265303	16.0	30.4145392705	2.0	60.829078541	0.235728819837	2.01	0.688854503218
28291027	637267494	5324.0	65.1992829217	0.471457639675	JXIPYOZBOMUUCA-UHFFFAOYSA-N	1.0	NGSWKAQJJWESNS-ZZXKWVIFSA-N	direct	637267494	12508.0	57.8728952016	1.0	115.745790403	0.235728819837	2.01	0.680328233935
25651389	637264541	12280.0	52.4225082002	0.471457639675	JXIPYOZBOMUUCA-UHFFFAOYSA-N	1.0	QHRGJMIMHCLHRG-ZSELIEHESA-N	direct	637264541	1119.0	63.288192771	1.0	104.8450164	0.235728819837	2.01	0.663711192606
25651390	637264541	12280.0	52.4225082002	0.471457639675	JXIPYOZBOMUUCA-UHFFFAOYSA-N	1.0	QHRGJMIMHCLHRG-ZSELIEHESA-N	direct	637264541	5370.0	62.8416375079	1.0	104.8450164	0.235728819837	2.01	0.663711192606
25651394	637264541	12280.0	52.4225082002	0.471457639675	JXIPYOZBOMUUCA-UHFFFAOYSA-N	1.0	QHRGJMIMHCLHRG-ZSELIEHESA-N	direct	637264541	8638.0	62.0731432911	1.0	104.8450164	0.235728819837	2.01	0.663711192606
1865292	637270179	5725.0	15.1499667423	1.45287582129	JXIPYOZBOMUUCA-UHFFFAOYSA-N	1.0	PMOWTIHVNWZYFI-UHFFFAOYSA-N	direct	637270179	13567.0	20.0840727883	1.0	30.2999334846	0.726437910645	2.01	0.64476145545
1865293	637270179	5725.0	15.1499667423	1.45287582129	JXIPYOZBOMUUCA-UHFFFAOYSA-N	1.0	PMOWTIHVNWZYFI-UHFFFAOYSA-N	direct	637270179	13679.0	20.0840727883	1.0	30.2999334846	0.726437910645	2.01	0.64476145545
1865294	637270179	5725.0	15.1499667423	1.45287582129	JXIPYOZBOMUUCA-UHFFFAOYSA-N	1.0	PMOWTIHVNWZYFI-UHFFFAOYSA-N	direct	637270179	13698.0	20.0840727883	1.0	30.2999334846	0.726437910645	2.01	0.64476145545
1865295	637270179	5725.0	15.1499667423	1.45287582129	JXIPYOZBOMUUCA-UHFFFAOYSA-N	1.0	PMOWTIHVNWZYFI-UHFFFAOYSA-N	direct	637270179	15722.0	20.0840727883	1.0	30.2999334846	0.726437910645	2.01	0.64476145545
26409175	637266572	4997.0	24.0762380392	0.471457639675	JXIPYOZBOMUUCA-UHFFFAOYSA-N	1.0	QHRGJMIMHCLHRG-FUEUKBNZSA-N	direct	637266572	4997.0	22.7721132954	2.0	45.5442265908	0.235728819837	2.01	0.640778638452
28278986	637269145	3835.0	38.1001794976	0.471457639675	JXIPYOZBOMUUCA-UHFFFAOYSA-N	1.0	KKSDGJDHHZEWEP-SNAWJCMRSA-N	direct	637269145	6534.0	50.3169529618	1.0	76.2003589951	0.235728819837	2.01	0.6128179079
26409176	637266572	4997.0	24.0762380392	0.471457639675	JXIPYOZBOMUUCA-UHFFFAOYSA-N	1.0	QHRGJMIMHCLHRG-FUEUKBNZSA-N	direct	637266572	5435.0	22.7721132954	1.0	45.5442265908	0.235728819837	2.01	0.538828460045
26409177	637266572	4997.0	24.0762380392	0.471457639675	JXIPYOZBOMUUCA-UHFFFAOYSA-N	1.0	QHRGJMIMHCLHRG-FUEUKBNZSA-N	direct	637266572	5708.0	22.7721132954	1.0	45.5442265908	0.235728819837	2.01	0.538828460045
26409361	637266572	7582.0	20.4225082002	0.471457639675	JXIPYOZBOMUUCA-UHFFFAOYSA-N	1.0	QHRGJMIMHCLHRG-ZSELIEHESA-N	direct	637266572	4997.0	22.7721132954	1.0	40.8450164003	0.235728819837	2.01	0.524356869763
26409362	637266572	7582.0	20.4225082002	0.471457639675	JXIPYOZBOMUUCA-UHFFFAOYSA-N	1.0	QHRGJMIMHCLHRG-ZSELIEHESA-N	direct	637266572	5435.0	22.7721132954	1.0	40.8450164003	0.235728819837	2.01	0.524356869763
26409363	637266572	7582.0	20.4225082002	0.471457639675	JXIPYOZBOMUUCA-UHFFFAOYSA-N	1.0	QHRGJMIMHCLHRG-ZSELIEHESA-N	direct	637266572	5708.0	22.7721132954	1.0	40.8450164003	0.235728819837	2.01	0.524356869763
1865280	637270179	5725.0	15.1499667423	0.471457639675	JXIPYOZBOMUUCA-UHFFFAOYSA-N	1.0	PMOWTIHVNWZYFI-UHFFFAOYSA-N	direct	637270179	13567.0	20.0840727883	1.0	30.2999334846	0.235728819837	2.01	0.486634183182
1865281	637270179	5725.0	15.1499667423	0.471457639675	JXIPYOZBOMUUCA-UHFFFAOYSA-N	1.0	PMOWTIHVNWZYFI-UHFFFAOYSA-N	direct	637270179	13679.0	20.0840727883	1.0	30.2999334846	0.235728819837	2.01	0.486634183182
1865282	637270179	5725.0	15.1499667423	0.471457639675	JXIPYOZBOMUUCA-UHFFFAOYSA-N	1.0	PMOWTIHVNWZYFI-UHFFFAOYSA-N	direct	637270179	13698.0	20.0840727883	1.0	30.2999334846	0.235728819837	2.01	0.486634183182
1865283	637270179	5725.0	15.1499667423	0.471457639675	JXIPYOZBOMUUCA-UHFFFAOYSA-N	1.0	PMOWTIHVNWZYFI-UHFFFAOYSA-N	direct	637270179	15722.0	20.0840727883	1.0	30.2999334846	0.235728819837	2.01	0.486634183182
26711794	637267172	2173.0	200.0	1.45287582129	JXIPYOZBOMUUCA-UHFFFAOYSA-N	2.0	IGMNYECMUMZDDF-UHFFFAOYSA-N	direct	637267172	2173.0	200.0	2.0	400.0	0.48429194043	2.01	0.330162951935
28308196	637265947	2689.0	200.0	1.45287582129	JXIPYOZBOMUUCA-UHFFFAOYSA-N	2.0	IGMNYECMUMZDDF-UHFFFAOYSA-N	direct	637265947	2689.0	200.0	2.0	400.0	0.48429194043	2.01	0.330162951935
28288361	637269207	1310.0	103.164943898	1.45287582129	JXIPYOZBOMUUCA-UHFFFAOYSA-N	1.0	NGSWKAQJJWESNS-ZZXKWVIFSA-N	direct	637269207	3243.0	200.0	0.01	206.329887797	0.726437910645	2.01	0.329366317135
26542692	637268654	1654.0	100.247951552	1.45287582129	JXIPYOZBOMUUCA-UHFFFAOYSA-N	1.0	NGSWKAQJJWESNS-UHFFFAOYSA-N	direct	637268654	7420.0	136.396855627	0.01	200.495903104	0.726437910645	2.01	0.327013004541
26542693	637268654	1654.0	100.247951552	1.45287582129	JXIPYOZBOMUUCA-UHFFFAOYSA-N	1.0	NGSWKAQJJWESNS-UHFFFAOYSA-N	direct	637268654	12280.0	136.396855627	0.01	200.495903104	0.726437910645	2.01	0.327013004541
26542608	637268654	1654.0	87.2564902353	1.45287582129	JXIPYOZBOMUUCA-UHFFFAOYSA-N	1.0	NGSWKAQJJWESNS-UHFFFAOYSA-N	direct	637268654	8667.0	129.088842391	0.01	174.512980471	0.726437910645	2.01	0.315860691734
25990001	637269573	8999.0	0.853871964322	1.45287582129	JXIPYOZBOMUUCA-UHFFFAOYSA-N	1.0	NGSWKAQJJWESNS-ZZXKWVIFSA-N	direct	637269573	266.0	0.853871964322	1.0	1.70774392864	0.726437910645	2.01	0.314155260036
28299313	637267888	5725.0	63.0250280057	1.45287582129	JXIPYOZBOMUUCA-UHFFFAOYSA-N	1.0	PMOWTIHVNWZYFI-UHFFFAOYSA-N	direct	637267888	1032.0	84.2276782933	0.01	126.050056011	0.726437910645	2.01	0.291188627183
28299314	637267888	5725.0	63.0250280057	1.45287582129	JXIPYOZBOMUUCA-UHFFFAOYSA-N	1.0	PMOWTIHVNWZYFI-UHFFFAOYSA-N	direct	637267888	2267.0	84.2276782933	0.01	126.050056011	0.726437910645	2.01	0.291188627183
28299315	637267888	5725.0	63.0250280057	1.45287582129	JXIPYOZBOMUUCA-UHFFFAOYSA-N	1.0	PMOWTIHVNWZYFI-UHFFFAOYSA-N	direct	637267888	3017.0	84.2276782933	0.01	126.050056011	0.726437910645	2.01	0.291188627183
28299316	637267888	5725.0	63.0250280057	1.45287582129	JXIPYOZBOMUUCA-UHFFFAOYSA-N	1.0	PMOWTIHVNWZYFI-UHFFFAOYSA-N	direct	637267888	4180.0	84.2276782933	0.01	126.050056011	0.726437910645	2.01	0.291188627183
28299317	637267888	5725.0	63.0250280057	1.45287582129	JXIPYOZBOMUUCA-UHFFFAOYSA-N	1.0	PMOWTIHVNWZYFI-UHFFFAOYSA-N	direct	637267888	4228.0	84.2276782933	0.01	126.050056011	0.726437910645	2.01	0.291188627183
28299318	637267888	5725.0	63.0250280057	1.45287582129	JXIPYOZBOMUUCA-UHFFFAOYSA-N	1.0	PMOWTIHVNWZYFI-UHFFFAOYSA-N	direct	637267888	5759.0	84.2276782933	0.01	126.050056011	0.726437910645	2.01	0.291188627183
28299319	637267888	5725.0	63.0250280057	1.45287582129	JXIPYOZBOMUUCA-UHFFFAOYSA-N	1.0	PMOWTIHVNWZYFI-UHFFFAOYSA-N	direct	637267888	6024.0	84.2276782933	0.01	126.050056011	0.726437910645	2.01	0.291188627183
28299320	637267888	5725.0	63.0250280057	1.45287582129	JXIPYOZBOMUUCA-UHFFFAOYSA-N	1.0	PMOWTIHVNWZYFI-UHFFFAOYSA-N	direct	637267888	6095.0	84.2276782933	0.01	126.050056011	0.726437910645	2.01	0.291188627183
28299321	637267888	5725.0	63.0250280057	1.45287582129	JXIPYOZBOMUUCA-UHFFFAOYSA-N	1.0	PMOWTIHVNWZYFI-UHFFFAOYSA-N	direct	637267888	6933.0	84.2276782933	0.01	126.050056011	0.726437910645	2.01	0.291188627183
28299322	637267888	5725.0	63.0250280057	1.45287582129	JXIPYOZBOMUUCA-UHFFFAOYSA-N	1.0	PMOWTIHVNWZYFI-UHFFFAOYSA-N	direct	637267888	8750.0	84.2276782933	0.01	126.050056011	0.726437910645	2.01	0.291188627183
28299323	637267888	5725.0	63.0250280057	1.45287582129	JXIPYOZBOMUUCA-UHFFFAOYSA-N	1.0	PMOWTIHVNWZYFI-UHFFFAOYSA-N	direct	637267888	12347.0	84.2276782933	0.01	126.050056011	0.726437910645	2.01	0.291188627183
28315471	637268023	4228.0	117.447331784	1.45287582129	JXIPYOZBOMUUCA-UHFFFAOYSA-N	2.0	IGMNYECMUMZDDF-UHFFFAOYSA-N	direct	637268023	4228.0	121.004803708	2.0	234.894663568	0.48429194043	2.01	0.289022483577
28315506	637268023	6024.0	117.447331784	1.45287582129	JXIPYOZBOMUUCA-UHFFFAOYSA-N	2.0	IGMNYECMUMZDDF-UHFFFAOYSA-N	direct	637268023	6024.0	121.004803708	2.0	234.894663568	0.48429194043	2.01	0.289022483577
28299308	637267888	5725.0	60.0560111249	1.45287582129	JXIPYOZBOMUUCA-UHFFFAOYSA-N	1.0	PMOWTIHVNWZYFI-UHFFFAOYSA-N	direct	637267888	16914.0	82.6695862267	0.01	120.11202225	0.726437910645	2.01	0.287696956731
25648879	637268262	7420.0	58.9871627753	1.45287582129	JXIPYOZBOMUUCA-UHFFFAOYSA-N	1.0	NGSWKAQJJWESNS-ZZXKWVIFSA-N	direct	637268262	4977.0	158.679853714	0.01	117.974325551	0.726437910645	2.01	0.286408250201
25963673	637267347	4228.0	112.375717904	1.45287582129	JXIPYOZBOMUUCA-UHFFFAOYSA-N	2.0	IGMNYECMUMZDDF-UHFFFAOYSA-N	direct	637267347	4228.0	111.08249449	2.0	222.164988981	0.48429194043	2.01	0.285024535037
25963750	637267347	6024.0	112.375717904	1.45287582129	JXIPYOZBOMUUCA-UHFFFAOYSA-N	2.0	IGMNYECMUMZDDF-UHFFFAOYSA-N	direct	637267347	6024.0	111.08249449	2.0	222.164988981	0.48429194043	2.01	0.285024535037
25648878	637268262	12280.0	56.4867823999	1.45287582129	JXIPYOZBOMUUCA-UHFFFAOYSA-N	1.0	QHRGJMIMHCLHRG-ZSELIEHESA-N	direct	637268262	4977.0	158.679853714	0.01	112.9735648	0.726437910645	2.01	0.283323668467
25651421	637264541	12280.0	52.4225082002	1.45287582129	JXIPYOZBOMUUCA-UHFFFAOYSA-N	1.0	QHRGJMIMHCLHRG-ZSELIEHESA-N	direct	637264541	5370.0	71.3062730511	0.01	104.8450164	0.726437910645	2.01	0.278083740298
25651443	637264541	7420.0	52.4225082002	1.45287582129	JXIPYOZBOMUUCA-UHFFFAOYSA-N	1.0	NGSWKAQJJWESNS-ZZXKWVIFSA-N	direct	637264541	5370.0	71.3062730511	0.01	104.8450164	0.726437910645	2.01	0.278083740298
25475801	637270853	12280.0	45.2757241304	1.45287582129	JXIPYOZBOMUUCA-UHFFFAOYSA-N	1.0	QHRGJMIMHCLHRG-ZSELIEHESA-N	direct	637270853	758.0	125.402304814	0.01	90.5514482608	0.726437910645	2.01	0.268078817017
25475802	637270853	12280.0	45.2757241304	1.45287582129	JXIPYOZBOMUUCA-UHFFFAOYSA-N	1.0	QHRGJMIMHCLHRG-ZSELIEHESA-N	direct	637270853	4145.0	125.402304814	0.01	90.5514482608	0.726437910645	2.01	0.268078817017
25475805	637270853	8667.0	45.2757241304	1.45287582129	JXIPYOZBOMUUCA-UHFFFAOYSA-N	1.0	KSEBMYQBYZTDHS-HWKANZROSA-N	direct	637270853	758.0	125.402304814	0.01	90.5514482608	0.726437910645	2.01	0.268078817017
25475806	637270853	8667.0	45.2757241304	1.45287582129	JXIPYOZBOMUUCA-UHFFFAOYSA-N	1.0	KSEBMYQBYZTDHS-HWKANZROSA-N	direct	637270853	4145.0	125.402304814	0.01	90.5514482608	0.726437910645	2.01	0.268078817017
25475809	637270853	7420.0	45.2757241304	1.45287582129	JXIPYOZBOMUUCA-UHFFFAOYSA-N	1.0	NGSWKAQJJWESNS-ZZXKWVIFSA-N	direct	637270853	758.0	125.402304814	0.01	90.5514482608	0.726437910645	2.01	0.268078817017
25475810	637270853	7420.0	45.2757241304	1.45287582129	JXIPYOZBOMUUCA-UHFFFAOYSA-N	1.0	NGSWKAQJJWESNS-ZZXKWVIFSA-N	direct	637270853	4145.0	125.402304814	0.01	90.5514482608	0.726437910645	2.01	0.268078817017
1935844	637269935	2582.0	41.9913998282	1.45287582129	JXIPYOZBOMUUCA-UHFFFAOYSA-N	1.0	KSEBMYQBYZTDHS-HWKANZROSA-N	direct	637269935	12567.0	171.557520231	0.01	83.9827996565	0.726437910645	2.01	0.263079032024
1935864	637269935	3873.0	41.9913998282	1.45287582129	JXIPYOZBOMUUCA-UHFFFAOYSA-N	1.0	KSEBMYQBYZTDHS-HWKANZROSA-N	direct	637269935	12567.0	171.557520231	0.01	83.9827996565	0.726437910645	2.01	0.263079032024
25876856	637269055	2582.0	41.0515870342	1.45287582129	JXIPYOZBOMUUCA-UHFFFAOYSA-N	1.0	KSEBMYQBYZTDHS-HWKANZROSA-N	direct	637269055	12493.0	168.118615343	0.01	82.1031740684	0.726437910645	2.01	0.261594515785
25876865	637269055	3873.0	41.0515870342	1.45287582129	JXIPYOZBOMUUCA-UHFFFAOYSA-N	1.0	KSEBMYQBYZTDHS-HWKANZROSA-N	direct	637269055	12493.0	168.118615343	0.01	82.1031740684	0.726437910645	2.01	0.261594515785
26396174	637264480	3835.0	40.4259687323	1.45287582129	JXIPYOZBOMUUCA-UHFFFAOYSA-N	1.0	KKSDGJDHHZEWEP-SNAWJCMRSA-N	direct	637264480	6534.0	116.609064893	0.01	80.8519374645	0.726437910645	2.01	0.260592106214
26396176	637264480	3835.0	40.4259687323	1.45287582129	JXIPYOZBOMUUCA-UHFFFAOYSA-N	1.0	KKSDGJDHHZEWEP-SNAWJCMRSA-N	direct	637264480	16826.0	103.123205024	0.01	80.8519374645	0.726437910645	2.01	0.260592106214
11017194	637271064	2582.0	39.9318141383	1.45287582129	JXIPYOZBOMUUCA-UHFFFAOYSA-N	1.0	KSEBMYQBYZTDHS-HWKANZROSA-N	direct	637271064	12512.0	80.5044556625	0.01	79.8636282765	0.726437910645	2.01	0.259792080174
11017195	637271064	2582.0	39.9318141383	1.45287582129	JXIPYOZBOMUUCA-UHFFFAOYSA-N	1.0	KSEBMYQBYZTDHS-HWKANZROSA-N	direct	637271064	15752.0	78.3269790929	0.01	79.8636282765	0.726437910645	2.01	0.259792080174
11017196	637271064	2582.0	39.9318141383	1.45287582129	JXIPYOZBOMUUCA-UHFFFAOYSA-N	1.0	KSEBMYQBYZTDHS-HWKANZROSA-N	direct	637271064	12493.0	74.2967086219	0.01	79.8636282765	0.726437910645	2.01	0.259792080174
11017203	637271064	3873.0	39.9318141383	1.45287582129	JXIPYOZBOMUUCA-UHFFFAOYSA-N	1.0	KSEBMYQBYZTDHS-HWKANZROSA-N	direct	637271064	12512.0	80.5044556625	0.01	79.8636282765	0.726437910645	2.01	0.259792080174
11017204	637271064	3873.0	39.9318141383	1.45287582129	JXIPYOZBOMUUCA-UHFFFAOYSA-N	1.0	KSEBMYQBYZTDHS-HWKANZROSA-N	direct	637271064	15752.0	78.3269790929	0.01	79.8636282765	0.726437910645	2.01	0.259792080174
11017205	637271064	3873.0	39.9318141383	1.45287582129	JXIPYOZBOMUUCA-UHFFFAOYSA-N	1.0	KSEBMYQBYZTDHS-HWKANZROSA-N	direct	637271064	12493.0	74.2967086219	0.01	79.8636282765	0.726437910645	2.01	0.259792080174
28283199	637271894	3835.0	39.5833594927	1.45287582129	JXIPYOZBOMUUCA-UHFFFAOYSA-N	1.0	KKSDGJDHHZEWEP-SNAWJCMRSA-N	direct	637271894	6534.0	98.468521083	0.01	79.1667189853	0.726437910645	2.01	0.259223463976
28283201	637271894	3835.0	39.5833594927	1.45287582129	JXIPYOZBOMUUCA-UHFFFAOYSA-N	1.0	KKSDGJDHHZEWEP-SNAWJCMRSA-N	direct	637271894	11665.0	83.7235381958	0.01	79.1667189853	0.726437910645	2.01	0.259223463976
837444	637269188	2582.0	39.1951793213	1.45287582129	JXIPYOZBOMUUCA-UHFFFAOYSA-N	1.0	KSEBMYQBYZTDHS-HWKANZROSA-N	direct	637269188	12512.0	156.420216403	0.01	78.3903586426	0.726437910645	2.01	0.258585584886
837445	637269188	2582.0	39.1951793213	1.45287582129	JXIPYOZBOMUUCA-UHFFFAOYSA-N	1.0	KSEBMYQBYZTDHS-HWKANZROSA-N	direct	637269188	12884.0	149.619788758	0.01	78.3903586426	0.726437910645	2.01	0.258585584886
837446	637269188	2582.0	39.1951793213	1.45287582129	JXIPYOZBOMUUCA-UHFFFAOYSA-N	1.0	KSEBMYQBYZTDHS-HWKANZROSA-N	direct	637269188	13763.0	149.619788758	0.01	78.3903586426	0.726437910645	2.01	0.258585584886
837447	637269188	2582.0	39.1951793213	1.45287582129	JXIPYOZBOMUUCA-UHFFFAOYSA-N	1.0	KSEBMYQBYZTDHS-HWKANZROSA-N	direct	637269188	15986.0	149.619788758	0.01	78.3903586426	0.726437910645	2.01	0.258585584886
837448	637269188	2582.0	39.1951793213	1.45287582129	JXIPYOZBOMUUCA-UHFFFAOYSA-N	1.0	KSEBMYQBYZTDHS-HWKANZROSA-N	direct	637269188	16616.0	149.619788758	0.01	78.3903586426	0.726437910645	2.01	0.258585584886
837449	637269188	2582.0	39.1951793213	1.45287582129	JXIPYOZBOMUUCA-UHFFFAOYSA-N	1.0	KSEBMYQBYZTDHS-HWKANZROSA-N	direct	637269188	16712.0	149.619788758	0.01	78.3903586426	0.726437910645	2.01	0.258585584886
837450	637269188	2582.0	39.1951793213	1.45287582129	JXIPYOZBOMUUCA-UHFFFAOYSA-N	1.0	KSEBMYQBYZTDHS-HWKANZROSA-N	direct	637269188	12231.0	145.785156152	0.01	78.3903586426	0.726437910645	2.01	0.258585584886
837451	637269188	2582.0	39.1951793213	1.45287582129	JXIPYOZBOMUUCA-UHFFFAOYSA-N	1.0	KSEBMYQBYZTDHS-HWKANZROSA-N	direct	637269188	12571.0	145.785156152	0.01	78.3903586426	0.726437910645	2.01	0.258585584886
837474	637269188	3873.0	39.1951793213	1.45287582129	JXIPYOZBOMUUCA-UHFFFAOYSA-N	1.0	KSEBMYQBYZTDHS-HWKANZROSA-N	direct	637269188	12512.0	156.420216403	0.01	78.3903586426	0.726437910645	2.01	0.258585584886
837475	637269188	3873.0	39.1951793213	1.45287582129	JXIPYOZBOMUUCA-UHFFFAOYSA-N	1.0	KSEBMYQBYZTDHS-HWKANZROSA-N	direct	637269188	12884.0	149.619788758	0.01	78.3903586426	0.726437910645	2.01	0.258585584886
837476	637269188	3873.0	39.1951793213	1.45287582129	JXIPYOZBOMUUCA-UHFFFAOYSA-N	1.0	KSEBMYQBYZTDHS-HWKANZROSA-N	direct	637269188	13763.0	149.619788758	0.01	78.3903586426	0.726437910645	2.01	0.258585584886
837477	637269188	3873.0	39.1951793213	1.45287582129	JXIPYOZBOMUUCA-UHFFFAOYSA-N	1.0	KSEBMYQBYZTDHS-HWKANZROSA-N	direct	637269188	15986.0	149.619788758	0.01	78.3903586426	0.726437910645	2.01	0.258585584886
837478	637269188	3873.0	39.1951793213	1.45287582129	JXIPYOZBOMUUCA-UHFFFAOYSA-N	1.0	KSEBMYQBYZTDHS-HWKANZROSA-N	direct	637269188	16616.0	149.619788758	0.01	78.3903586426	0.726437910645	2.01	0.258585584886
837479	637269188	3873.0	39.1951793213	1.45287582129	JXIPYOZBOMUUCA-UHFFFAOYSA-N	1.0	KSEBMYQBYZTDHS-HWKANZROSA-N	direct	637269188	16712.0	149.619788758	0.01	78.3903586426	0.726437910645	2.01	0.258585584886
837480	637269188	3873.0	39.1951793213	1.45287582129	JXIPYOZBOMUUCA-UHFFFAOYSA-N	1.0	KSEBMYQBYZTDHS-HWKANZROSA-N	direct	637269188	12231.0	145.785156152	0.01	78.3903586426	0.726437910645	2.01	0.258585584886
837481	637269188	3873.0	39.1951793213	1.45287582129	JXIPYOZBOMUUCA-UHFFFAOYSA-N	1.0	KSEBMYQBYZTDHS-HWKANZROSA-N	direct	637269188	12571.0	145.785156152	0.01	78.3903586426	0.726437910645	2.01	0.258585584886
28319266	637264898	13355.0	38.785156152	1.45287582129	JXIPYOZBOMUUCA-UHFFFAOYSA-N	1.0	KSEBMYQBYZTDHS-UHFFFAOYSA-N	flat tautomer	637264898	15605.0	80.0357403698	0.01	77.5703123039	0.726437910645	2.01	0.257906645735
28279036	637269145	3835.0	37.5867002359	1.45287582129	JXIPYOZBOMUUCA-UHFFFAOYSA-N	1.0	KKSDGJDHHZEWEP-SNAWJCMRSA-N	direct	637269145	6534.0	50.3169529618	0.01	75.1734004718	0.726437910645	2.01	0.255890814815
28319398	637270211	13355.0	36.8927900304	1.45287582129	JXIPYOZBOMUUCA-UHFFFAOYSA-N	1.0	KSEBMYQBYZTDHS-UHFFFAOYSA-N	flat tautomer	637270211	15605.0	76.4989407378	0.01	73.7855800607	0.726437910645	2.01	0.254701511438
28291079	637267494	5324.0	36.642065153	1.45287582129	JXIPYOZBOMUUCA-UHFFFAOYSA-N	1.0	NGSWKAQJJWESNS-ZZXKWVIFSA-N	direct	637267494	12560.0	65.2403321553	0.01	73.284130306	0.726437910645	2.01	0.254267663784
28291082	637267494	5324.0	36.642065153	1.45287582129	JXIPYOZBOMUUCA-UHFFFAOYSA-N	1.0	NGSWKAQJJWESNS-ZZXKWVIFSA-N	direct	637267494	12508.0	57.8728952016	0.01	73.284130306	0.726437910645	2.01	0.254267663784
990649	637269944	2582.0	36.2464169411	1.45287582129	JXIPYOZBOMUUCA-UHFFFAOYSA-N	1.0	KSEBMYQBYZTDHS-HWKANZROSA-N	direct	637269944	12567.0	155.692503962	0.01	72.4928338822	0.726437910645	2.01	0.253578493601
990669	637269944	3873.0	36.2464169411	1.45287582129	JXIPYOZBOMUUCA-UHFFFAOYSA-N	1.0	KSEBMYQBYZTDHS-HWKANZROSA-N	direct	637269944	12567.0	155.692503962	0.01	72.4928338822	0.726437910645	2.01	0.253578493601
25755056	637265395	2582.0	36.0357403698	1.45287582129	JXIPYOZBOMUUCA-UHFFFAOYSA-N	1.0	KSEBMYQBYZTDHS-HWKANZROSA-N	direct	637265395	12512.0	200.0	0.01	72.0714807396	0.726437910645	2.01	0.253209216505
25755057	637265395	2582.0	36.0357403698	1.45287582129	JXIPYOZBOMUUCA-UHFFFAOYSA-N	1.0	KSEBMYQBYZTDHS-HWKANZROSA-N	direct	637265395	12699.0	200.0	0.01	72.0714807396	0.726437910645	2.01	0.253209216505
25755058	637265395	3873.0	36.0357403698	1.45287582129	JXIPYOZBOMUUCA-UHFFFAOYSA-N	1.0	KSEBMYQBYZTDHS-HWKANZROSA-N	direct	637265395	12512.0	200.0	0.01	72.0714807396	0.726437910645	2.01	0.253209216505
25755059	637265395	3873.0	36.0357403698	1.45287582129	JXIPYOZBOMUUCA-UHFFFAOYSA-N	1.0	KSEBMYQBYZTDHS-HWKANZROSA-N	direct	637265395	12699.0	200.0	0.01	72.0714807396	0.726437910645	2.01	0.253209216505
1077154	637269103	2582.0	35.9665762445	1.45287582129	JXIPYOZBOMUUCA-UHFFFAOYSA-N	1.0	KSEBMYQBYZTDHS-HWKANZROSA-N	direct	637269103	12562.0	200.0	0.01	71.933152489	0.726437910645	2.01	0.253087631567
1077156	637269103	3873.0	35.9665762445	1.45287582129	JXIPYOZBOMUUCA-UHFFFAOYSA-N	1.0	KSEBMYQBYZTDHS-HWKANZROSA-N	direct	637269103	12562.0	200.0	0.01	71.933152489	0.726437910645	2.01	0.253087631567
25745194	637265938	2582.0	35.651695137	1.45287582129	JXIPYOZBOMUUCA-UHFFFAOYSA-N	1.0	KSEBMYQBYZTDHS-HWKANZROSA-N	direct	637265938	12540.0	129.524328812	0.01	71.3033902739	0.726437910645	2.01	0.252531869095
25745195	637265938	2582.0	35.651695137	1.45287582129	JXIPYOZBOMUUCA-UHFFFAOYSA-N	1.0	KSEBMYQBYZTDHS-HWKANZROSA-N	direct	637265938	12512.0	125.586700236	0.01	71.3033902739	0.726437910645	2.01	0.252531869095
25745199	637265938	3873.0	35.651695137	1.45287582129	JXIPYOZBOMUUCA-UHFFFAOYSA-N	1.0	KSEBMYQBYZTDHS-HWKANZROSA-N	direct	637265938	12540.0	129.524328812	0.01	71.3033902739	0.726437910645	2.01	0.252531869095
25745200	637265938	3873.0	35.651695137	1.45287582129	JXIPYOZBOMUUCA-UHFFFAOYSA-N	1.0	KSEBMYQBYZTDHS-HWKANZROSA-N	direct	637265938	12512.0	125.586700236	0.01	71.3033902739	0.726437910645	2.01	0.252531869095
25761616	637267673	2582.0	34.3655227298	1.45287582129	JXIPYOZBOMUUCA-UHFFFAOYSA-N	1.0	KSEBMYQBYZTDHS-HWKANZROSA-N	direct	637267673	12512.0	200.0	0.01	68.7310454597	0.726437910645	2.01	0.250222803531
25761617	637267673	3873.0	34.3655227298	1.45287582129	JXIPYOZBOMUUCA-UHFFFAOYSA-N	1.0	KSEBMYQBYZTDHS-HWKANZROSA-N	direct	637267673	12512.0	200.0	0.01	68.7310454597	0.726437910645	2.01	0.250222803531
26711765	637267172	2173.0	200.0	0.471457639675	JXIPYOZBOMUUCA-UHFFFAOYSA-N	2.0	IGMNYECMUMZDDF-UHFFFAOYSA-N	direct	637267172	2173.0	200.0	2.0	400.0	0.157152546558	2.01	0.249190731043
28308160	637265947	2689.0	200.0	0.471457639675	JXIPYOZBOMUUCA-UHFFFAOYSA-N	2.0	IGMNYECMUMZDDF-UHFFFAOYSA-N	direct	637265947	2689.0	200.0	2.0	400.0	0.157152546558	2.01	0.249190731043
1084341	637265843	2582.0	33.7825160558	1.45287582129	JXIPYOZBOMUUCA-UHFFFAOYSA-N	1.0	KSEBMYQBYZTDHS-HWKANZROSA-N	direct	637265843	11877.0	119.146301788	0.01	67.5650321116	0.726437910645	2.01	0.249154735022
1084342	637265843	2582.0	33.7825160558	1.45287582129	JXIPYOZBOMUUCA-UHFFFAOYSA-N	1.0	KSEBMYQBYZTDHS-HWKANZROSA-N	direct	637265843	12884.0	115.774690718	0.01	67.5650321116	0.726437910645	2.01	0.249154735022
1084343	637265843	2582.0	33.7825160558	1.45287582129	JXIPYOZBOMUUCA-UHFFFAOYSA-N	1.0	KSEBMYQBYZTDHS-HWKANZROSA-N	direct	637265843	13763.0	115.774690718	0.01	67.5650321116	0.726437910645	2.01	0.249154735022
1084344	637265843	2582.0	33.7825160558	1.45287582129	JXIPYOZBOMUUCA-UHFFFAOYSA-N	1.0	KSEBMYQBYZTDHS-HWKANZROSA-N	direct	637265843	15986.0	115.774690718	0.01	67.5650321116	0.726437910645	2.01	0.249154735022
1084345	637265843	2582.0	33.7825160558	1.45287582129	JXIPYOZBOMUUCA-UHFFFAOYSA-N	1.0	KSEBMYQBYZTDHS-HWKANZROSA-N	direct	637265843	16616.0	115.774690718	0.01	67.5650321116	0.726437910645	2.01	0.249154735022
1084346	637265843	2582.0	33.7825160558	1.45287582129	JXIPYOZBOMUUCA-UHFFFAOYSA-N	1.0	KSEBMYQBYZTDHS-HWKANZROSA-N	direct	637265843	16712.0	115.774690718	0.01	67.5650321116	0.726437910645	2.01	0.249154735022
1084347	637265843	2582.0	33.7825160558	1.45287582129	JXIPYOZBOMUUCA-UHFFFAOYSA-N	1.0	KSEBMYQBYZTDHS-HWKANZROSA-N	direct	637265843	12512.0	112.105130343	0.01	67.5650321116	0.726437910645	2.01	0.249154735022
1084350	637265843	2582.0	33.7825160558	1.45287582129	JXIPYOZBOMUUCA-UHFFFAOYSA-N	1.0	KSEBMYQBYZTDHS-HWKANZROSA-N	direct	637265843	12623.0	109.826813732	0.01	67.5650321116	0.726437910645	2.01	0.249154735022
1084352	637265843	2582.0	33.7825160558	1.45287582129	JXIPYOZBOMUUCA-UHFFFAOYSA-N	1.0	KSEBMYQBYZTDHS-HWKANZROSA-N	direct	637265843	12562.0	107.567030709	0.01	67.5650321116	0.726437910645	2.01	0.249154735022
1084353	637265843	2582.0	33.7825160558	1.45287582129	JXIPYOZBOMUUCA-UHFFFAOYSA-N	1.0	KSEBMYQBYZTDHS-HWKANZROSA-N	direct	637265843	12644.0	107.254144805	0.01	67.5650321116	0.726437910645	2.01	0.249154735022
1084355	637265843	3873.0	33.7825160558	1.45287582129	JXIPYOZBOMUUCA-UHFFFAOYSA-N	1.0	KSEBMYQBYZTDHS-HWKANZROSA-N	direct	637265843	11877.0	119.146301788	0.01	67.5650321116	0.726437910645	2.01	0.249154735022
1084356	637265843	3873.0	33.7825160558	1.45287582129	JXIPYOZBOMUUCA-UHFFFAOYSA-N	1.0	KSEBMYQBYZTDHS-HWKANZROSA-N	direct	637265843	12884.0	115.774690718	0.01	67.5650321116	0.726437910645	2.01	0.249154735022
1084357	637265843	3873.0	33.7825160558	1.45287582129	JXIPYOZBOMUUCA-UHFFFAOYSA-N	1.0	KSEBMYQBYZTDHS-HWKANZROSA-N	direct	637265843	13763.0	115.774690718	0.01	67.5650321116	0.726437910645	2.01	0.249154735022
1084358	637265843	3873.0	33.7825160558	1.45287582129	JXIPYOZBOMUUCA-UHFFFAOYSA-N	1.0	KSEBMYQBYZTDHS-HWKANZROSA-N	direct	637265843	15986.0	115.774690718	0.01	67.5650321116	0.726437910645	2.01	0.249154735022
1084359	637265843	3873.0	33.7825160558	1.45287582129	JXIPYOZBOMUUCA-UHFFFAOYSA-N	1.0	KSEBMYQBYZTDHS-HWKANZROSA-N	direct	637265843	16616.0	115.774690718	0.01	67.5650321116	0.726437910645	2.01	0.249154735022
1084360	637265843	3873.0	33.7825160558	1.45287582129	JXIPYOZBOMUUCA-UHFFFAOYSA-N	1.0	KSEBMYQBYZTDHS-HWKANZROSA-N	direct	637265843	16712.0	115.774690718	0.01	67.5650321116	0.726437910645	2.01	0.249154735022
1084361	637265843	3873.0	33.7825160558	1.45287582129	JXIPYOZBOMUUCA-UHFFFAOYSA-N	1.0	KSEBMYQBYZTDHS-HWKANZROSA-N	direct	637265843	12512.0	112.105130343	0.01	67.5650321116	0.726437910645	2.01	0.249154735022
1084364	637265843	3873.0	33.7825160558	1.45287582129	JXIPYOZBOMUUCA-UHFFFAOYSA-N	1.0	KSEBMYQBYZTDHS-HWKANZROSA-N	direct	637265843	12623.0	109.826813732	0.01	67.5650321116	0.726437910645	2.01	0.249154735022
1084366	637265843	3873.0	33.7825160558	1.45287582129	JXIPYOZBOMUUCA-UHFFFAOYSA-N	1.0	KSEBMYQBYZTDHS-HWKANZROSA-N	direct	637265843	12562.0	107.567030709	0.01	67.5650321116	0.726437910645	2.01	0.249154735022
1084367	637265843	3873.0	33.7825160558	1.45287582129	JXIPYOZBOMUUCA-UHFFFAOYSA-N	1.0	KSEBMYQBYZTDHS-HWKANZROSA-N	direct	637265843	12644.0	107.254144805	0.01	67.5650321116	0.726437910645	2.01	0.249154735022
28288353	637269207	1310.0	103.164943898	0.471457639675	JXIPYOZBOMUUCA-UHFFFAOYSA-N	1.0	NGSWKAQJJWESNS-ZZXKWVIFSA-N	direct	637269207	3243.0	200.0	0.01	206.329887797	0.235728819837	2.01	0.248589470341
28223204	637268761	6359.0	32.6757175447	1.45287582129	JXIPYOZBOMUUCA-UHFFFAOYSA-N	1.0	KSEBMYQBYZTDHS-HWKANZROSA-N	direct	637268761	184.0	125.419075024	0.01	65.3514350894	0.726437910645	2.01	0.247088441682
28223205	637268761	6359.0	32.6757175447	1.45287582129	JXIPYOZBOMUUCA-UHFFFAOYSA-N	1.0	KSEBMYQBYZTDHS-HWKANZROSA-N	direct	637268761	269.0	125.419075024	0.01	65.3514350894	0.726437910645	2.01	0.247088441682
28223206	637268761	6359.0	32.6757175447	1.45287582129	JXIPYOZBOMUUCA-UHFFFAOYSA-N	1.0	KSEBMYQBYZTDHS-HWKANZROSA-N	direct	637268761	3032.0	125.419075024	0.01	65.3514350894	0.726437910645	2.01	0.247088441682
28223207	637268761	6359.0	32.6757175447	1.45287582129	JXIPYOZBOMUUCA-UHFFFAOYSA-N	1.0	KSEBMYQBYZTDHS-HWKANZROSA-N	direct	637268761	4511.0	125.419075024	0.01	65.3514350894	0.726437910645	2.01	0.247088441682
28223208	637268761	6359.0	32.6757175447	1.45287582129	JXIPYOZBOMUUCA-UHFFFAOYSA-N	1.0	KSEBMYQBYZTDHS-HWKANZROSA-N	direct	637268761	5216.0	125.419075024	0.01	65.3514350894	0.726437910645	2.01	0.247088441682
28223404	637268761	431.0	32.6757175447	1.45287582129	JXIPYOZBOMUUCA-UHFFFAOYSA-N	1.0	NGSWKAQJJWESNS-UHFFFAOYSA-N	direct	637268761	184.0	125.419075024	0.01	65.3514350894	0.726437910645	2.01	0.247088441682
28223405	637268761	431.0	32.6757175447	1.45287582129	JXIPYOZBOMUUCA-UHFFFAOYSA-N	1.0	NGSWKAQJJWESNS-UHFFFAOYSA-N	direct	637268761	269.0	125.419075024	0.01	65.3514350894	0.726437910645	2.01	0.247088441682
28223406	637268761	431.0	32.6757175447	1.45287582129	JXIPYOZBOMUUCA-UHFFFAOYSA-N	1.0	NGSWKAQJJWESNS-UHFFFAOYSA-N	direct	637268761	3032.0	125.419075024	0.01	65.3514350894	0.726437910645	2.01	0.247088441682
28223407	637268761	431.0	32.6757175447	1.45287582129	JXIPYOZBOMUUCA-UHFFFAOYSA-N	1.0	NGSWKAQJJWESNS-UHFFFAOYSA-N	direct	637268761	4511.0	125.419075024	0.01	65.3514350894	0.726437910645	2.01	0.247088441682
28223408	637268761	431.0	32.6757175447	1.45287582129	JXIPYOZBOMUUCA-UHFFFAOYSA-N	1.0	NGSWKAQJJWESNS-UHFFFAOYSA-N	direct	637268761	5216.0	125.419075024	0.01	65.3514350894	0.726437910645	2.01	0.247088441682
26542180	637268654	1654.0	100.247951552	0.471457639675	JXIPYOZBOMUUCA-UHFFFAOYSA-N	1.0	NGSWKAQJJWESNS-UHFFFAOYSA-N	direct	637268654	7420.0	136.396855627	0.01	200.495903104	0.235728819837	2.01	0.246813305928
26542181	637268654	1654.0	100.247951552	0.471457639675	JXIPYOZBOMUUCA-UHFFFAOYSA-N	1.0	NGSWKAQJJWESNS-UHFFFAOYSA-N	direct	637268654	12280.0	136.396855627	0.01	200.495903104	0.235728819837	2.01	0.246813305928
28315467	637268023	4228.0	117.447331784	1.45287582129	JXIPYOZBOMUUCA-UHFFFAOYSA-N	2.0	IGMNYECMUMZDDF-UHFFFAOYSA-N	direct	637268023	1032.0	121.004803708	1.0	234.894663568	0.48429194043	2.01	0.243037970367
28315468	637268023	4228.0	117.447331784	1.45287582129	JXIPYOZBOMUUCA-UHFFFAOYSA-N	2.0	IGMNYECMUMZDDF-UHFFFAOYSA-N	direct	637268023	2267.0	121.004803708	1.0	234.894663568	0.48429194043	2.01	0.243037970367
28315469	637268023	4228.0	117.447331784	1.45287582129	JXIPYOZBOMUUCA-UHFFFAOYSA-N	2.0	IGMNYECMUMZDDF-UHFFFAOYSA-N	direct	637268023	3017.0	121.004803708	1.0	234.894663568	0.48429194043	2.01	0.243037970367
28315470	637268023	4228.0	117.447331784	1.45287582129	JXIPYOZBOMUUCA-UHFFFAOYSA-N	2.0	IGMNYECMUMZDDF-UHFFFAOYSA-N	direct	637268023	4180.0	121.004803708	1.0	234.894663568	0.48429194043	2.01	0.243037970367
28315472	637268023	4228.0	117.447331784	1.45287582129	JXIPYOZBOMUUCA-UHFFFAOYSA-N	2.0	IGMNYECMUMZDDF-UHFFFAOYSA-N	direct	637268023	5759.0	121.004803708	1.0	234.894663568	0.48429194043	2.01	0.243037970367
28315473	637268023	4228.0	117.447331784	1.45287582129	JXIPYOZBOMUUCA-UHFFFAOYSA-N	2.0	IGMNYECMUMZDDF-UHFFFAOYSA-N	direct	637268023	6024.0	121.004803708	1.0	234.894663568	0.48429194043	2.01	0.243037970367
28315474	637268023	4228.0	117.447331784	1.45287582129	JXIPYOZBOMUUCA-UHFFFAOYSA-N	2.0	IGMNYECMUMZDDF-UHFFFAOYSA-N	direct	637268023	6095.0	121.004803708	1.0	234.894663568	0.48429194043	2.01	0.243037970367
28315475	637268023	4228.0	117.447331784	1.45287582129	JXIPYOZBOMUUCA-UHFFFAOYSA-N	2.0	IGMNYECMUMZDDF-UHFFFAOYSA-N	direct	637268023	6933.0	121.004803708	1.0	234.894663568	0.48429194043	2.01	0.243037970367
28315476	637268023	4228.0	117.447331784	1.45287582129	JXIPYOZBOMUUCA-UHFFFAOYSA-N	2.0	IGMNYECMUMZDDF-UHFFFAOYSA-N	direct	637268023	8750.0	121.004803708	1.0	234.894663568	0.48429194043	2.01	0.243037970367
28315477	637268023	4228.0	117.447331784	1.45287582129	JXIPYOZBOMUUCA-UHFFFAOYSA-N	2.0	IGMNYECMUMZDDF-UHFFFAOYSA-N	direct	637268023	12347.0	121.004803708	1.0	234.894663568	0.48429194043	2.01	0.243037970367
28315500	637268023	6024.0	117.447331784	1.45287582129	JXIPYOZBOMUUCA-UHFFFAOYSA-N	2.0	IGMNYECMUMZDDF-UHFFFAOYSA-N	direct	637268023	1032.0	121.004803708	1.0	234.894663568	0.48429194043	2.01	0.243037970367
28315501	637268023	6024.0	117.447331784	1.45287582129	JXIPYOZBOMUUCA-UHFFFAOYSA-N	2.0	IGMNYECMUMZDDF-UHFFFAOYSA-N	direct	637268023	2267.0	121.004803708	1.0	234.894663568	0.48429194043	2.01	0.243037970367
28315502	637268023	6024.0	117.447331784	1.45287582129	JXIPYOZBOMUUCA-UHFFFAOYSA-N	2.0	IGMNYECMUMZDDF-UHFFFAOYSA-N	direct	637268023	3017.0	121.004803708	1.0	234.894663568	0.48429194043	2.01	0.243037970367
28315503	637268023	6024.0	117.447331784	1.45287582129	JXIPYOZBOMUUCA-UHFFFAOYSA-N	2.0	IGMNYECMUMZDDF-UHFFFAOYSA-N	direct	637268023	4180.0	121.004803708	1.0	234.894663568	0.48429194043	2.01	0.243037970367
28315504	637268023	6024.0	117.447331784	1.45287582129	JXIPYOZBOMUUCA-UHFFFAOYSA-N	2.0	IGMNYECMUMZDDF-UHFFFAOYSA-N	direct	637268023	4228.0	121.004803708	1.0	234.894663568	0.48429194043	2.01	0.243037970367
28315505	637268023	6024.0	117.447331784	1.45287582129	JXIPYOZBOMUUCA-UHFFFAOYSA-N	2.0	IGMNYECMUMZDDF-UHFFFAOYSA-N	direct	637268023	5759.0	121.004803708	1.0	234.894663568	0.48429194043	2.01	0.243037970367
28315507	637268023	6024.0	117.447331784	1.45287582129	JXIPYOZBOMUUCA-UHFFFAOYSA-N	2.0	IGMNYECMUMZDDF-UHFFFAOYSA-N	direct	637268023	6095.0	121.004803708	1.0	234.894663568	0.48429194043	2.01	0.243037970367
28315508	637268023	6024.0	117.447331784	1.45287582129	JXIPYOZBOMUUCA-UHFFFAOYSA-N	2.0	IGMNYECMUMZDDF-UHFFFAOYSA-N	direct	637268023	6933.0	121.004803708	1.0	234.894663568	0.48429194043	2.01	0.243037970367
28315509	637268023	6024.0	117.447331784	1.45287582129	JXIPYOZBOMUUCA-UHFFFAOYSA-N	2.0	IGMNYECMUMZDDF-UHFFFAOYSA-N	direct	637268023	8750.0	121.004803708	1.0	234.894663568	0.48429194043	2.01	0.243037970367
28315510	637268023	6024.0	117.447331784	1.45287582129	JXIPYOZBOMUUCA-UHFFFAOYSA-N	2.0	IGMNYECMUMZDDF-UHFFFAOYSA-N	direct	637268023	12347.0	121.004803708	1.0	234.894663568	0.48429194043	2.01	0.243037970367
25963669	637267347	4228.0	112.375717904	1.45287582129	JXIPYOZBOMUUCA-UHFFFAOYSA-N	2.0	IGMNYECMUMZDDF-UHFFFAOYSA-N	direct	637267347	1032.0	111.08249449	1.0	222.164988981	0.48429194043	2.01	0.239676109772
25963670	637267347	4228.0	112.375717904	1.45287582129	JXIPYOZBOMUUCA-UHFFFAOYSA-N	2.0	IGMNYECMUMZDDF-UHFFFAOYSA-N	direct	637267347	2267.0	111.08249449	1.0	222.164988981	0.48429194043	2.01	0.239676109772
25963671	637267347	4228.0	112.375717904	1.45287582129	JXIPYOZBOMUUCA-UHFFFAOYSA-N	2.0	IGMNYECMUMZDDF-UHFFFAOYSA-N	direct	637267347	3017.0	111.08249449	1.0	222.164988981	0.48429194043	2.01	0.239676109772
25963672	637267347	4228.0	112.375717904	1.45287582129	JXIPYOZBOMUUCA-UHFFFAOYSA-N	2.0	IGMNYECMUMZDDF-UHFFFAOYSA-N	direct	637267347	4180.0	111.08249449	1.0	222.164988981	0.48429194043	2.01	0.239676109772
25963674	637267347	4228.0	112.375717904	1.45287582129	JXIPYOZBOMUUCA-UHFFFAOYSA-N	2.0	IGMNYECMUMZDDF-UHFFFAOYSA-N	direct	637267347	5759.0	111.08249449	1.0	222.164988981	0.48429194043	2.01	0.239676109772
25963675	637267347	4228.0	112.375717904	1.45287582129	JXIPYOZBOMUUCA-UHFFFAOYSA-N	2.0	IGMNYECMUMZDDF-UHFFFAOYSA-N	direct	637267347	6024.0	111.08249449	1.0	222.164988981	0.48429194043	2.01	0.239676109772
25963676	637267347	4228.0	112.375717904	1.45287582129	JXIPYOZBOMUUCA-UHFFFAOYSA-N	2.0	IGMNYECMUMZDDF-UHFFFAOYSA-N	direct	637267347	6095.0	111.08249449	1.0	222.164988981	0.48429194043	2.01	0.239676109772
25963677	637267347	4228.0	112.375717904	1.45287582129	JXIPYOZBOMUUCA-UHFFFAOYSA-N	2.0	IGMNYECMUMZDDF-UHFFFAOYSA-N	direct	637267347	6933.0	111.08249449	1.0	222.164988981	0.48429194043	2.01	0.239676109772
25963678	637267347	4228.0	112.375717904	1.45287582129	JXIPYOZBOMUUCA-UHFFFAOYSA-N	2.0	IGMNYECMUMZDDF-UHFFFAOYSA-N	direct	637267347	8750.0	111.08249449	1.0	222.164988981	0.48429194043	2.01	0.239676109772
25963679	637267347	4228.0	112.375717904	1.45287582129	JXIPYOZBOMUUCA-UHFFFAOYSA-N	2.0	IGMNYECMUMZDDF-UHFFFAOYSA-N	direct	637267347	12347.0	111.08249449	1.0	222.164988981	0.48429194043	2.01	0.239676109772
25963744	637267347	6024.0	112.375717904	1.45287582129	JXIPYOZBOMUUCA-UHFFFAOYSA-N	2.0	IGMNYECMUMZDDF-UHFFFAOYSA-N	direct	637267347	1032.0	111.08249449	1.0	222.164988981	0.48429194043	2.01	0.239676109772
25963745	637267347	6024.0	112.375717904	1.45287582129	JXIPYOZBOMUUCA-UHFFFAOYSA-N	2.0	IGMNYECMUMZDDF-UHFFFAOYSA-N	direct	637267347	2267.0	111.08249449	1.0	222.164988981	0.48429194043	2.01	0.239676109772
25963746	637267347	6024.0	112.375717904	1.45287582129	JXIPYOZBOMUUCA-UHFFFAOYSA-N	2.0	IGMNYECMUMZDDF-UHFFFAOYSA-N	direct	637267347	3017.0	111.08249449	1.0	222.164988981	0.48429194043	2.01	0.239676109772
25963747	637267347	6024.0	112.375717904	1.45287582129	JXIPYOZBOMUUCA-UHFFFAOYSA-N	2.0	IGMNYECMUMZDDF-UHFFFAOYSA-N	direct	637267347	4180.0	111.08249449	1.0	222.164988981	0.48429194043	2.01	0.239676109772
25963748	637267347	6024.0	112.375717904	1.45287582129	JXIPYOZBOMUUCA-UHFFFAOYSA-N	2.0	IGMNYECMUMZDDF-UHFFFAOYSA-N	direct	637267347	4228.0	111.08249449	1.0	222.164988981	0.48429194043	2.01	0.239676109772
25963749	637267347	6024.0	112.375717904	1.45287582129	JXIPYOZBOMUUCA-UHFFFAOYSA-N	2.0	IGMNYECMUMZDDF-UHFFFAOYSA-N	direct	637267347	5759.0	111.08249449	1.0	222.164988981	0.48429194043	2.01	0.239676109772
25963751	637267347	6024.0	112.375717904	1.45287582129	JXIPYOZBOMUUCA-UHFFFAOYSA-N	2.0	IGMNYECMUMZDDF-UHFFFAOYSA-N	direct	637267347	6095.0	111.08249449	1.0	222.164988981	0.48429194043	2.01	0.239676109772
25963752	637267347	6024.0	112.375717904	1.45287582129	JXIPYOZBOMUUCA-UHFFFAOYSA-N	2.0	IGMNYECMUMZDDF-UHFFFAOYSA-N	direct	637267347	6933.0	111.08249449	1.0	222.164988981	0.48429194043	2.01	0.239676109772
25963753	637267347	6024.0	112.375717904	1.45287582129	JXIPYOZBOMUUCA-UHFFFAOYSA-N	2.0	IGMNYECMUMZDDF-UHFFFAOYSA-N	direct	637267347	8750.0	111.08249449	1.0	222.164988981	0.48429194043	2.01	0.239676109772
25963754	637267347	6024.0	112.375717904	1.45287582129	JXIPYOZBOMUUCA-UHFFFAOYSA-N	2.0	IGMNYECMUMZDDF-UHFFFAOYSA-N	direct	637267347	12347.0	111.08249449	1.0	222.164988981	0.48429194043	2.01	0.239676109772
19098176	637269500	5725.0	28.920818754	1.45287582129	JXIPYOZBOMUUCA-UHFFFAOYSA-N	1.0	PMOWTIHVNWZYFI-UHFFFAOYSA-N	direct	637269500	1366.0	200.0	0.01	57.8416375079	0.726437910645	2.01	0.239661786892
19098177	637269500	5725.0	28.920818754	1.45287582129	JXIPYOZBOMUUCA-UHFFFAOYSA-N	1.0	PMOWTIHVNWZYFI-UHFFFAOYSA-N	direct	637269500	1529.0	200.0	0.01	57.8416375079	0.726437910645	2.01	0.239661786892
19098178	637269500	5725.0	28.920818754	1.45287582129	JXIPYOZBOMUUCA-UHFFFAOYSA-N	1.0	PMOWTIHVNWZYFI-UHFFFAOYSA-N	direct	637269500	3761.0	200.0	0.01	57.8416375079	0.726437910645	2.01	0.239661786892
19098179	637269500	5725.0	28.920818754	1.45287582129	JXIPYOZBOMUUCA-UHFFFAOYSA-N	1.0	PMOWTIHVNWZYFI-UHFFFAOYSA-N	direct	637269500	4022.0	200.0	0.01	57.8416375079	0.726437910645	2.01	0.239661786892
19098180	637269500	5725.0	28.920818754	1.45287582129	JXIPYOZBOMUUCA-UHFFFAOYSA-N	1.0	PMOWTIHVNWZYFI-UHFFFAOYSA-N	direct	637269500	4322.0	200.0	0.01	57.8416375079	0.726437910645	2.01	0.239661786892
19098181	637269500	5725.0	28.920818754	1.45287582129	JXIPYOZBOMUUCA-UHFFFAOYSA-N	1.0	PMOWTIHVNWZYFI-UHFFFAOYSA-N	direct	637269500	5312.0	200.0	0.01	57.8416375079	0.726437910645	2.01	0.239661786892
19098182	637269500	5725.0	28.920818754	1.45287582129	JXIPYOZBOMUUCA-UHFFFAOYSA-N	1.0	PMOWTIHVNWZYFI-UHFFFAOYSA-N	direct	637269500	5682.0	200.0	0.01	57.8416375079	0.726437910645	2.01	0.239661786892
26542096	637268654	1654.0	87.2564902353	0.471457639675	JXIPYOZBOMUUCA-UHFFFAOYSA-N	1.0	NGSWKAQJJWESNS-UHFFFAOYSA-N	direct	637268654	8667.0	129.088842391	0.01	174.512980471	0.235728819837	2.01	0.238396089626
25989998	637269573	8999.0	0.853871964322	0.471457639675	JXIPYOZBOMUUCA-UHFFFAOYSA-N	1.0	NGSWKAQJJWESNS-ZZXKWVIFSA-N	direct	637269573	266.0	0.853871964322	1.0	1.70774392864	0.235728819837	2.01	0.237108913797
25963680	637267347	4228.0	112.375717904	1.45287582129	JXIPYOZBOMUUCA-UHFFFAOYSA-N	2.0	IGMNYECMUMZDDF-UHFFFAOYSA-N	direct	637267347	97.0	104.931814138	1.0	209.863628277	0.48429194043	2.01	0.236287167574
25963681	637267347	4228.0	112.375717904	1.45287582129	JXIPYOZBOMUUCA-UHFFFAOYSA-N	2.0	IGMNYECMUMZDDF-UHFFFAOYSA-N	direct	637267347	301.0	104.931814138	1.0	209.863628277	0.48429194043	2.01	0.236287167574
25963682	637267347	4228.0	112.375717904	1.45287582129	JXIPYOZBOMUUCA-UHFFFAOYSA-N	2.0	IGMNYECMUMZDDF-UHFFFAOYSA-N	direct	637267347	2998.0	104.931814138	1.0	209.863628277	0.48429194043	2.01	0.236287167574
25963683	637267347	4228.0	112.375717904	1.45287582129	JXIPYOZBOMUUCA-UHFFFAOYSA-N	2.0	IGMNYECMUMZDDF-UHFFFAOYSA-N	direct	637267347	6013.0	104.931814138	1.0	209.863628277	0.48429194043	2.01	0.236287167574
25963755	637267347	6024.0	112.375717904	1.45287582129	JXIPYOZBOMUUCA-UHFFFAOYSA-N	2.0	IGMNYECMUMZDDF-UHFFFAOYSA-N	direct	637267347	97.0	104.931814138	1.0	209.863628277	0.48429194043	2.01	0.236287167574
25963756	637267347	6024.0	112.375717904	1.45287582129	JXIPYOZBOMUUCA-UHFFFAOYSA-N	2.0	IGMNYECMUMZDDF-UHFFFAOYSA-N	direct	637267347	301.0	104.931814138	1.0	209.863628277	0.48429194043	2.01	0.236287167574
25963757	637267347	6024.0	112.375717904	1.45287582129	JXIPYOZBOMUUCA-UHFFFAOYSA-N	2.0	IGMNYECMUMZDDF-UHFFFAOYSA-N	direct	637267347	2998.0	104.931814138	1.0	209.863628277	0.48429194043	2.01	0.236287167574
25963758	637267347	6024.0	112.375717904	1.45287582129	JXIPYOZBOMUUCA-UHFFFAOYSA-N	2.0	IGMNYECMUMZDDF-UHFFFAOYSA-N	direct	637267347	6013.0	104.931814138	1.0	209.863628277	0.48429194043	2.01	0.236287167574
28223254	637268761	7939.0	27.0877779435	1.45287582129	JXIPYOZBOMUUCA-UHFFFAOYSA-N	1.0	NGSWKAQJJWESNS-ZZXKWVIFSA-N	direct	637268761	184.0	125.419075024	0.01	54.1755558869	0.726437910645	2.01	0.235770515062
28223255	637268761	7939.0	27.0877779435	1.45287582129	JXIPYOZBOMUUCA-UHFFFAOYSA-N	1.0	NGSWKAQJJWESNS-ZZXKWVIFSA-N	direct	637268761	269.0	125.419075024	0.01	54.1755558869	0.726437910645	2.01	0.235770515062
28223256	637268761	7939.0	27.0877779435	1.45287582129	JXIPYOZBOMUUCA-UHFFFAOYSA-N	1.0	NGSWKAQJJWESNS-ZZXKWVIFSA-N	direct	637268761	3032.0	125.419075024	0.01	54.1755558869	0.726437910645	2.01	0.235770515062
28223257	637268761	7939.0	27.0877779435	1.45287582129	JXIPYOZBOMUUCA-UHFFFAOYSA-N	1.0	NGSWKAQJJWESNS-ZZXKWVIFSA-N	direct	637268761	4511.0	125.419075024	0.01	54.1755558869	0.726437910645	2.01	0.235770515062
28223258	637268761	7939.0	27.0877779435	1.45287582129	JXIPYOZBOMUUCA-UHFFFAOYSA-N	1.0	NGSWKAQJJWESNS-ZZXKWVIFSA-N	direct	637268761	5216.0	125.419075024	0.01	54.1755558869	0.726437910645	2.01	0.235770515062
28295074	637265559	5324.0	25.7189666328	1.45287582129	JXIPYOZBOMUUCA-UHFFFAOYSA-N	1.0	NGSWKAQJJWESNS-ZZXKWVIFSA-N	direct	637265559	12956.0	49.8386319978	0.01	51.4379332655	0.726437910645	2.01	0.232733834977
28295075	637265559	5324.0	25.7189666328	1.45287582129	JXIPYOZBOMUUCA-UHFFFAOYSA-N	1.0	NGSWKAQJJWESNS-ZZXKWVIFSA-N	direct	637265559	14946.0	49.8386319978	0.01	51.4379332655	0.726437910645	2.01	0.232733834977
20438375	637265023	5324.0	24.57024772	1.45287582129	JXIPYOZBOMUUCA-UHFFFAOYSA-N	1.0	NGSWKAQJJWESNS-ZZXKWVIFSA-N	direct	637265023	12834.0	121.913640169	0.01	49.14049544	0.726437910645	2.01	0.230090416841
19098064	637269500	5324.0	23.563837353	1.45287582129	JXIPYOZBOMUUCA-UHFFFAOYSA-N	1.0	NGSWKAQJJWESNS-ZZXKWVIFSA-N	direct	637269500	1366.0	200.0	0.01	47.1276747059	0.726437910645	2.01	0.2276971796
19098065	637269500	5324.0	23.563837353	1.45287582129	JXIPYOZBOMUUCA-UHFFFAOYSA-N	1.0	NGSWKAQJJWESNS-ZZXKWVIFSA-N	direct	637269500	1529.0	200.0	0.01	47.1276747059	0.726437910645	2.01	0.2276971796
19098066	637269500	5324.0	23.563837353	1.45287582129	JXIPYOZBOMUUCA-UHFFFAOYSA-N	1.0	NGSWKAQJJWESNS-ZZXKWVIFSA-N	direct	637269500	3761.0	200.0	0.01	47.1276747059	0.726437910645	2.01	0.2276971796
19098067	637269500	5324.0	23.563837353	1.45287582129	JXIPYOZBOMUUCA-UHFFFAOYSA-N	1.0	NGSWKAQJJWESNS-ZZXKWVIFSA-N	direct	637269500	4022.0	200.0	0.01	47.1276747059	0.726437910645	2.01	0.2276971796
19098068	637269500	5324.0	23.563837353	1.45287582129	JXIPYOZBOMUUCA-UHFFFAOYSA-N	1.0	NGSWKAQJJWESNS-ZZXKWVIFSA-N	direct	637269500	4322.0	200.0	0.01	47.1276747059	0.726437910645	2.01	0.2276971796
19098069	637269500	5324.0	23.563837353	1.45287582129	JXIPYOZBOMUUCA-UHFFFAOYSA-N	1.0	NGSWKAQJJWESNS-ZZXKWVIFSA-N	direct	637269500	5312.0	200.0	0.01	47.1276747059	0.726437910645	2.01	0.2276971796
19098070	637269500	5324.0	23.563837353	1.45287582129	JXIPYOZBOMUUCA-UHFFFAOYSA-N	1.0	NGSWKAQJJWESNS-ZZXKWVIFSA-N	direct	637269500	5682.0	200.0	0.01	47.1276747059	0.726437910645	2.01	0.2276971796
26401147	637271721	4379.0	20.8507808873	1.45287582129	JXIPYOZBOMUUCA-UHFFFAOYSA-N	1.0	KSEBMYQBYZTDHS-HWKANZROSA-N	direct	637271721	10581.0	128.467245621	0.01	41.7015617747	0.726437910645	2.01	0.220839486289
28311393	637271686	4228.0	39.6777807053	1.45287582129	JXIPYOZBOMUUCA-UHFFFAOYSA-N	2.0	IGMNYECMUMZDDF-UHFFFAOYSA-N	direct	637271686	4228.0	64.5214335044	2.0	79.3555614105	0.48429194043	2.01	0.220347274544
28311452	637271686	6024.0	39.6777807053	1.45287582129	JXIPYOZBOMUUCA-UHFFFAOYSA-N	2.0	IGMNYECMUMZDDF-UHFFFAOYSA-N	direct	637271686	6024.0	64.5214335044	2.0	79.3555614105	0.48429194043	2.01	0.220347274544
28299249	637267888	5725.0	63.0250280057	0.471457639675	JXIPYOZBOMUUCA-UHFFFAOYSA-N	1.0	PMOWTIHVNWZYFI-UHFFFAOYSA-N	direct	637267888	1032.0	84.2276782933	0.01	126.050056011	0.235728819837	2.01	0.219774830743
28299250	637267888	5725.0	63.0250280057	0.471457639675	JXIPYOZBOMUUCA-UHFFFAOYSA-N	1.0	PMOWTIHVNWZYFI-UHFFFAOYSA-N	direct	637267888	2267.0	84.2276782933	0.01	126.050056011	0.235728819837	2.01	0.219774830743
28299251	637267888	5725.0	63.0250280057	0.471457639675	JXIPYOZBOMUUCA-UHFFFAOYSA-N	1.0	PMOWTIHVNWZYFI-UHFFFAOYSA-N	direct	637267888	3017.0	84.2276782933	0.01	126.050056011	0.235728819837	2.01	0.219774830743
28299252	637267888	5725.0	63.0250280057	0.471457639675	JXIPYOZBOMUUCA-UHFFFAOYSA-N	1.0	PMOWTIHVNWZYFI-UHFFFAOYSA-N	direct	637267888	4180.0	84.2276782933	0.01	126.050056011	0.235728819837	2.01	0.219774830743
28299253	637267888	5725.0	63.0250280057	0.471457639675	JXIPYOZBOMUUCA-UHFFFAOYSA-N	1.0	PMOWTIHVNWZYFI-UHFFFAOYSA-N	direct	637267888	4228.0	84.2276782933	0.01	126.050056011	0.235728819837	2.01	0.219774830743
28299254	637267888	5725.0	63.0250280057	0.471457639675	JXIPYOZBOMUUCA-UHFFFAOYSA-N	1.0	PMOWTIHVNWZYFI-UHFFFAOYSA-N	direct	637267888	5759.0	84.2276782933	0.01	126.050056011	0.235728819837	2.01	0.219774830743
28299255	637267888	5725.0	63.0250280057	0.471457639675	JXIPYOZBOMUUCA-UHFFFAOYSA-N	1.0	PMOWTIHVNWZYFI-UHFFFAOYSA-N	direct	637267888	6024.0	84.2276782933	0.01	126.050056011	0.235728819837	2.01	0.219774830743
28299256	637267888	5725.0	63.0250280057	0.471457639675	JXIPYOZBOMUUCA-UHFFFAOYSA-N	1.0	PMOWTIHVNWZYFI-UHFFFAOYSA-N	direct	637267888	6095.0	84.2276782933	0.01	126.050056011	0.235728819837	2.01	0.219774830743
28299257	637267888	5725.0	63.0250280057	0.471457639675	JXIPYOZBOMUUCA-UHFFFAOYSA-N	1.0	PMOWTIHVNWZYFI-UHFFFAOYSA-N	direct	637267888	6933.0	84.2276782933	0.01	126.050056011	0.235728819837	2.01	0.219774830743
28299258	637267888	5725.0	63.0250280057	0.471457639675	JXIPYOZBOMUUCA-UHFFFAOYSA-N	1.0	PMOWTIHVNWZYFI-UHFFFAOYSA-N	direct	637267888	8750.0	84.2276782933	0.01	126.050056011	0.235728819837	2.01	0.219774830743
28299259	637267888	5725.0	63.0250280057	0.471457639675	JXIPYOZBOMUUCA-UHFFFAOYSA-N	1.0	PMOWTIHVNWZYFI-UHFFFAOYSA-N	direct	637267888	12347.0	84.2276782933	0.01	126.050056011	0.235728819837	2.01	0.219774830743
19097973	637269500	7197.0	20.2975694636	1.45287582129	JXIPYOZBOMUUCA-UHFFFAOYSA-N	1.0	KSEBMYQBYZTDHS-HWKANZROSA-N	direct	637269500	1366.0	200.0	0.01	40.5951389271	0.726437910645	2.01	0.219359857941
19097974	637269500	7197.0	20.2975694636	1.45287582129	JXIPYOZBOMUUCA-UHFFFAOYSA-N	1.0	KSEBMYQBYZTDHS-HWKANZROSA-N	direct	637269500	1529.0	200.0	0.01	40.5951389271	0.726437910645	2.01	0.219359857941
19097975	637269500	7197.0	20.2975694636	1.45287582129	JXIPYOZBOMUUCA-UHFFFAOYSA-N	1.0	KSEBMYQBYZTDHS-HWKANZROSA-N	direct	637269500	3761.0	200.0	0.01	40.5951389271	0.726437910645	2.01	0.219359857941
19097976	637269500	7197.0	20.2975694636	1.45287582129	JXIPYOZBOMUUCA-UHFFFAOYSA-N	1.0	KSEBMYQBYZTDHS-HWKANZROSA-N	direct	637269500	4022.0	200.0	0.01	40.5951389271	0.726437910645	2.01	0.219359857941
19097977	637269500	7197.0	20.2975694636	1.45287582129	JXIPYOZBOMUUCA-UHFFFAOYSA-N	1.0	KSEBMYQBYZTDHS-HWKANZROSA-N	direct	637269500	4322.0	200.0	0.01	40.5951389271	0.726437910645	2.01	0.219359857941
19097978	637269500	7197.0	20.2975694636	1.45287582129	JXIPYOZBOMUUCA-UHFFFAOYSA-N	1.0	KSEBMYQBYZTDHS-HWKANZROSA-N	direct	637269500	5312.0	200.0	0.01	40.5951389271	0.726437910645	2.01	0.219359857941
19097979	637269500	7197.0	20.2975694636	1.45287582129	JXIPYOZBOMUUCA-UHFFFAOYSA-N	1.0	KSEBMYQBYZTDHS-HWKANZROSA-N	direct	637269500	5682.0	200.0	0.01	40.5951389271	0.726437910645	2.01	0.219359857941
28315405	637268023	4228.0	117.447331784	0.471457639675	JXIPYOZBOMUUCA-UHFFFAOYSA-N	2.0	IGMNYECMUMZDDF-UHFFFAOYSA-N	direct	637268023	4228.0	121.004803708	2.0	234.894663568	0.157152546558	2.01	0.218139932261
28315440	637268023	6024.0	117.447331784	0.471457639675	JXIPYOZBOMUUCA-UHFFFAOYSA-N	2.0	IGMNYECMUMZDDF-UHFFFAOYSA-N	direct	637268023	6024.0	121.004803708	2.0	234.894663568	0.157152546558	2.01	0.218139932261
28295820	637266799	7420.0	19.7695510786	1.45287582129	JXIPYOZBOMUUCA-UHFFFAOYSA-N	1.0	NGSWKAQJJWESNS-ZZXKWVIFSA-N	direct	637266799	13386.0	78.0851281825	0.01	39.5391021572	0.726437910645	2.01	0.217919126288
28295821	637266799	7420.0	19.7695510786	1.45287582129	JXIPYOZBOMUUCA-UHFFFAOYSA-N	1.0	NGSWKAQJJWESNS-ZZXKWVIFSA-N	direct	637266799	14128.0	78.0851281825	0.01	39.5391021572	0.726437910645	2.01	0.217919126288
28295822	637266799	7420.0	19.7695510786	1.45287582129	JXIPYOZBOMUUCA-UHFFFAOYSA-N	1.0	NGSWKAQJJWESNS-ZZXKWVIFSA-N	direct	637266799	1902.0	73.4584207561	0.01	39.5391021572	0.726437910645	2.01	0.217919126288
28295823	637266799	7420.0	19.7695510786	1.45287582129	JXIPYOZBOMUUCA-UHFFFAOYSA-N	1.0	NGSWKAQJJWESNS-ZZXKWVIFSA-N	direct	637266799	2384.0	73.4584207561	0.01	39.5391021572	0.726437910645	2.01	0.217919126288
28295824	637266799	7420.0	19.7695510786	1.45287582129	JXIPYOZBOMUUCA-UHFFFAOYSA-N	1.0	NGSWKAQJJWESNS-ZZXKWVIFSA-N	direct	637266799	4853.0	73.4584207561	0.01	39.5391021572	0.726437910645	2.01	0.217919126288
28295825	637266799	7420.0	19.7695510786	1.45287582129	JXIPYOZBOMUUCA-UHFFFAOYSA-N	1.0	NGSWKAQJJWESNS-ZZXKWVIFSA-N	direct	637266799	5255.0	73.4584207561	0.01	39.5391021572	0.726437910645	2.01	0.217919126288
28295826	637266799	7420.0	19.7695510786	1.45287582129	JXIPYOZBOMUUCA-UHFFFAOYSA-N	1.0	NGSWKAQJJWESNS-ZZXKWVIFSA-N	direct	637266799	10213.0	73.4584207561	0.01	39.5391021572	0.726437910645	2.01	0.217919126288
28295827	637266799	7420.0	19.7695510786	1.45287582129	JXIPYOZBOMUUCA-UHFFFAOYSA-N	1.0	NGSWKAQJJWESNS-ZZXKWVIFSA-N	direct	637266799	14601.0	72.7772835289	0.01	39.5391021572	0.726437910645	2.01	0.217919126288
28295828	637266799	7420.0	19.7695510786	1.45287582129	JXIPYOZBOMUUCA-UHFFFAOYSA-N	1.0	NGSWKAQJJWESNS-ZZXKWVIFSA-N	direct	637266799	77.0	71.2494916051	0.01	39.5391021572	0.726437910645	2.01	0.217919126288
28299244	637267888	5725.0	60.0560111249	0.471457639675	JXIPYOZBOMUUCA-UHFFFAOYSA-N	1.0	PMOWTIHVNWZYFI-UHFFFAOYSA-N	direct	637267888	16914.0	82.6695862267	0.01	120.11202225	0.235728819837	2.01	0.217139489899
28299333	637267888	4228.0	37.2684112348	1.45287582129	JXIPYOZBOMUUCA-UHFFFAOYSA-N	2.0	IGMNYECMUMZDDF-UHFFFAOYSA-N	direct	637267888	4228.0	84.2276782933	2.0	74.5368224696	0.48429194043	2.01	0.216923228603
28299351	637267888	6024.0	37.2684112348	1.45287582129	JXIPYOZBOMUUCA-UHFFFAOYSA-N	2.0	IGMNYECMUMZDDF-UHFFFAOYSA-N	direct	637267888	6024.0	84.2276782933	2.0	74.5368224696	0.48429194043	2.01	0.216923228603
25648876	637268262	7420.0	58.9871627753	0.471457639675	JXIPYOZBOMUUCA-UHFFFAOYSA-N	1.0	NGSWKAQJJWESNS-ZZXKWVIFSA-N	direct	637268262	4977.0	158.679853714	0.01	117.974325551	0.235728819837	2.01	0.216166837696
25963523	637267347	4228.0	112.375717904	0.471457639675	JXIPYOZBOMUUCA-UHFFFAOYSA-N	2.0	IGMNYECMUMZDDF-UHFFFAOYSA-N	direct	637267347	4228.0	111.08249449	2.0	222.164988981	0.157152546558	2.01	0.215122477657
25963600	637267347	6024.0	112.375717904	0.471457639675	JXIPYOZBOMUUCA-UHFFFAOYSA-N	2.0	IGMNYECMUMZDDF-UHFFFAOYSA-N	direct	637267347	6024.0	111.08249449	2.0	222.164988981	0.157152546558	2.01	0.215122477657
28318371	637269596	4228.0	71.9956786262	1.45287582129	JXIPYOZBOMUUCA-UHFFFAOYSA-N	2.0	IGMNYECMUMZDDF-UHFFFAOYSA-N	direct	637269596	11176.0	82.3419886033	1.0	143.991357252	0.48429194043	2.01	0.215050248351
28318372	637269596	4228.0	71.9956786262	1.45287582129	JXIPYOZBOMUUCA-UHFFFAOYSA-N	2.0	IGMNYECMUMZDDF-UHFFFAOYSA-N	direct	637269596	16744.0	75.8124792792	1.0	143.991357252	0.48429194043	2.01	0.215050248351
28318380	637269596	6024.0	71.9956786262	1.45287582129	JXIPYOZBOMUUCA-UHFFFAOYSA-N	2.0	IGMNYECMUMZDDF-UHFFFAOYSA-N	direct	637269596	11176.0	82.3419886033	1.0	143.991357252	0.48429194043	2.01	0.215050248351
28318381	637269596	6024.0	71.9956786262	1.45287582129	JXIPYOZBOMUUCA-UHFFFAOYSA-N	2.0	IGMNYECMUMZDDF-UHFFFAOYSA-N	direct	637269596	16744.0	75.8124792792	1.0	143.991357252	0.48429194043	2.01	0.215050248351
28318373	637269596	4228.0	71.9956786262	1.45287582129	JXIPYOZBOMUUCA-UHFFFAOYSA-N	2.0	IGMNYECMUMZDDF-UHFFFAOYSA-N	direct	637269596	10448.0	71.4023048141	1.0	142.804609628	0.48429194043	2.01	0.214605772096
28318382	637269596	6024.0	71.9956786262	1.45287582129	JXIPYOZBOMUUCA-UHFFFAOYSA-N	2.0	IGMNYECMUMZDDF-UHFFFAOYSA-N	direct	637269596	10448.0	71.4023048141	1.0	142.804609628	0.48429194043	2.01	0.214605772096
25648875	637268262	12280.0	56.4867823999	0.471457639675	JXIPYOZBOMUUCA-UHFFFAOYSA-N	1.0	QHRGJMIMHCLHRG-ZSELIEHESA-N	direct	637268262	4977.0	158.679853714	0.01	112.9735648	0.235728819837	2.01	0.213838747361
19098134	637269500	9554.0	17.8696662315	1.45287582129	JXIPYOZBOMUUCA-UHFFFAOYSA-N	1.0	NGSWKAQJJWESNS-ZZXKWVIFSA-N	direct	637269500	1366.0	200.0	0.01	35.739332463	0.726437910645	2.01	0.212483522473
19098135	637269500	9554.0	17.8696662315	1.45287582129	JXIPYOZBOMUUCA-UHFFFAOYSA-N	1.0	NGSWKAQJJWESNS-ZZXKWVIFSA-N	direct	637269500	1529.0	200.0	0.01	35.739332463	0.726437910645	2.01	0.212483522473
19098136	637269500	9554.0	17.8696662315	1.45287582129	JXIPYOZBOMUUCA-UHFFFAOYSA-N	1.0	NGSWKAQJJWESNS-ZZXKWVIFSA-N	direct	637269500	3761.0	200.0	0.01	35.739332463	0.726437910645	2.01	0.212483522473
19098137	637269500	9554.0	17.8696662315	1.45287582129	JXIPYOZBOMUUCA-UHFFFAOYSA-N	1.0	NGSWKAQJJWESNS-ZZXKWVIFSA-N	direct	637269500	4022.0	200.0	0.01	35.739332463	0.726437910645	2.01	0.212483522473
19098138	637269500	9554.0	17.8696662315	1.45287582129	JXIPYOZBOMUUCA-UHFFFAOYSA-N	1.0	NGSWKAQJJWESNS-ZZXKWVIFSA-N	direct	637269500	4322.0	200.0	0.01	35.739332463	0.726437910645	2.01	0.212483522473
19098139	637269500	9554.0	17.8696662315	1.45287582129	JXIPYOZBOMUUCA-UHFFFAOYSA-N	1.0	NGSWKAQJJWESNS-ZZXKWVIFSA-N	direct	637269500	5312.0	200.0	0.01	35.739332463	0.726437910645	2.01	0.212483522473
19098140	637269500	9554.0	17.8696662315	1.45287582129	JXIPYOZBOMUUCA-UHFFFAOYSA-N	1.0	NGSWKAQJJWESNS-ZZXKWVIFSA-N	direct	637269500	5682.0	200.0	0.01	35.739332463	0.726437910645	2.01	0.212483522473
25651388	637264541	12280.0	52.4225082002	0.471457639675	JXIPYOZBOMUUCA-UHFFFAOYSA-N	1.0	QHRGJMIMHCLHRG-ZSELIEHESA-N	direct	637264541	5370.0	71.3062730511	0.01	104.8450164	0.235728819837	2.01	0.209883907718
25651410	637264541	7420.0	52.4225082002	0.471457639675	JXIPYOZBOMUUCA-UHFFFAOYSA-N	1.0	NGSWKAQJJWESNS-ZZXKWVIFSA-N	direct	637264541	5370.0	71.3062730511	0.01	104.8450164	0.235728819837	2.01	0.209883907718
26409518	637266572	4997.0	16.5543957967	1.45287582129	JXIPYOZBOMUUCA-UHFFFAOYSA-N	1.0	QHRGJMIMHCLHRG-FUEUKBNZSA-N	direct	637266572	5435.0	22.7721132954	0.01	33.1087915935	0.726437910645	2.01	0.208460838697
26409519	637266572	4997.0	16.5543957967	1.45287582129	JXIPYOZBOMUUCA-UHFFFAOYSA-N	1.0	QHRGJMIMHCLHRG-FUEUKBNZSA-N	direct	637266572	5708.0	22.7721132954	0.01	33.1087915935	0.726437910645	2.01	0.208460838697
26401138	637271721	7582.0	16.2204035087	1.45287582129	JXIPYOZBOMUUCA-UHFFFAOYSA-N	1.0	QHRGJMIMHCLHRG-ZSELIEHESA-N	direct	637271721	10581.0	128.467245621	0.01	32.4408070175	0.726437910645	2.01	0.20740134122
1865290	637270179	5725.0	15.1499667423	1.45287582129	JXIPYOZBOMUUCA-UHFFFAOYSA-N	1.0	PMOWTIHVNWZYFI-UHFFFAOYSA-N	direct	637270179	14232.0	20.6090648929	0.01	30.2999334846	0.726437910645	2.01	0.203891474671
1865291	637270179	5725.0	15.1499667423	1.45287582129	JXIPYOZBOMUUCA-UHFFFAOYSA-N	1.0	PMOWTIHVNWZYFI-UHFFFAOYSA-N	direct	637270179	14968.0	20.6090648929	0.01	30.2999334846	0.726437910645	2.01	0.203891474671
25475789	637270853	12280.0	45.2757241304	0.471457639675	JXIPYOZBOMUUCA-UHFFFAOYSA-N	1.0	QHRGJMIMHCLHRG-ZSELIEHESA-N	direct	637270853	758.0	125.402304814	0.01	90.5514482608	0.235728819837	2.01	0.202332684506
25475790	637270853	12280.0	45.2757241304	0.471457639675	JXIPYOZBOMUUCA-UHFFFAOYSA-N	1.0	QHRGJMIMHCLHRG-ZSELIEHESA-N	direct	637270853	4145.0	125.402304814	0.01	90.5514482608	0.235728819837	2.01	0.202332684506
25475793	637270853	8667.0	45.2757241304	0.471457639675	JXIPYOZBOMUUCA-UHFFFAOYSA-N	1.0	KSEBMYQBYZTDHS-HWKANZROSA-N	direct	637270853	758.0	125.402304814	0.01	90.5514482608	0.235728819837	2.01	0.202332684506
25475794	637270853	8667.0	45.2757241304	0.471457639675	JXIPYOZBOMUUCA-UHFFFAOYSA-N	1.0	KSEBMYQBYZTDHS-HWKANZROSA-N	direct	637270853	4145.0	125.402304814	0.01	90.5514482608	0.235728819837	2.01	0.202332684506
25475797	637270853	7420.0	45.2757241304	0.471457639675	JXIPYOZBOMUUCA-UHFFFAOYSA-N	1.0	NGSWKAQJJWESNS-ZZXKWVIFSA-N	direct	637270853	758.0	125.402304814	0.01	90.5514482608	0.235728819837	2.01	0.202332684506
25475798	637270853	7420.0	45.2757241304	0.471457639675	JXIPYOZBOMUUCA-UHFFFAOYSA-N	1.0	NGSWKAQJJWESNS-ZZXKWVIFSA-N	direct	637270853	4145.0	125.402304814	0.01	90.5514482608	0.235728819837	2.01	0.202332684506
1935794	637269935	2582.0	41.9913998282	0.471457639675	JXIPYOZBOMUUCA-UHFFFAOYSA-N	1.0	KSEBMYQBYZTDHS-HWKANZROSA-N	direct	637269935	12567.0	171.557520231	0.01	83.9827996565	0.235728819837	2.01	0.198559093102
1935814	637269935	3873.0	41.9913998282	0.471457639675	JXIPYOZBOMUUCA-UHFFFAOYSA-N	1.0	KSEBMYQBYZTDHS-HWKANZROSA-N	direct	637269935	12567.0	171.557520231	0.01	83.9827996565	0.235728819837	2.01	0.198559093102
18416007	637270584	4228.0	26.5497508917	1.45287582129	JXIPYOZBOMUUCA-UHFFFAOYSA-N	2.0	IGMNYECMUMZDDF-UHFFFAOYSA-N	direct	637270584	4228.0	25.5767541261	2.0	51.1535082521	0.48429194043	2.01	0.197438661011
18416018	637270584	6024.0	26.5497508917	1.45287582129	JXIPYOZBOMUUCA-UHFFFAOYSA-N	2.0	IGMNYECMUMZDDF-UHFFFAOYSA-N	direct	637270584	6024.0	25.5767541261	2.0	51.1535082521	0.48429194043	2.01	0.197438661011
25876838	637269055	2582.0	41.0515870342	0.471457639675	JXIPYOZBOMUUCA-UHFFFAOYSA-N	1.0	KSEBMYQBYZTDHS-HWKANZROSA-N	direct	637269055	12493.0	168.118615343	0.01	82.1031740684	0.235728819837	2.01	0.197438653378
25876847	637269055	3873.0	41.0515870342	0.471457639675	JXIPYOZBOMUUCA-UHFFFAOYSA-N	1.0	KSEBMYQBYZTDHS-HWKANZROSA-N	direct	637269055	12493.0	168.118615343	0.01	82.1031740684	0.235728819837	2.01	0.197438653378
26396129	637264480	3835.0	40.4259687323	0.471457639675	JXIPYOZBOMUUCA-UHFFFAOYSA-N	1.0	KKSDGJDHHZEWEP-SNAWJCMRSA-N	direct	637264480	6534.0	116.609064893	0.01	80.8519374645	0.235728819837	2.01	0.196682084016
26396131	637264480	3835.0	40.4259687323	0.471457639675	JXIPYOZBOMUUCA-UHFFFAOYSA-N	1.0	KKSDGJDHHZEWEP-SNAWJCMRSA-N	direct	637264480	16826.0	103.123205024	0.01	80.8519374645	0.235728819837	2.01	0.196682084016
11017173	637271064	2582.0	39.9318141383	0.471457639675	JXIPYOZBOMUUCA-UHFFFAOYSA-N	1.0	KSEBMYQBYZTDHS-HWKANZROSA-N	direct	637271064	12512.0	80.5044556625	0.01	79.8636282765	0.235728819837	2.01	0.196078263773
11017174	637271064	2582.0	39.9318141383	0.471457639675	JXIPYOZBOMUUCA-UHFFFAOYSA-N	1.0	KSEBMYQBYZTDHS-HWKANZROSA-N	direct	637271064	15752.0	78.3269790929	0.01	79.8636282765	0.235728819837	2.01	0.196078263773
11017175	637271064	2582.0	39.9318141383	0.471457639675	JXIPYOZBOMUUCA-UHFFFAOYSA-N	1.0	KSEBMYQBYZTDHS-HWKANZROSA-N	direct	637271064	12493.0	74.2967086219	0.01	79.8636282765	0.235728819837	2.01	0.196078263773
11017182	637271064	3873.0	39.9318141383	0.471457639675	JXIPYOZBOMUUCA-UHFFFAOYSA-N	1.0	KSEBMYQBYZTDHS-HWKANZROSA-N	direct	637271064	12512.0	80.5044556625	0.01	79.8636282765	0.235728819837	2.01	0.196078263773
11017183	637271064	3873.0	39.9318141383	0.471457639675	JXIPYOZBOMUUCA-UHFFFAOYSA-N	1.0	KSEBMYQBYZTDHS-HWKANZROSA-N	direct	637271064	15752.0	78.3269790929	0.01	79.8636282765	0.235728819837	2.01	0.196078263773
11017184	637271064	3873.0	39.9318141383	0.471457639675	JXIPYOZBOMUUCA-UHFFFAOYSA-N	1.0	KSEBMYQBYZTDHS-HWKANZROSA-N	direct	637271064	12493.0	74.2967086219	0.01	79.8636282765	0.235728819837	2.01	0.196078263773
1865286	637270179	5725.0	12.8696662315	1.45287582129	JXIPYOZBOMUUCA-UHFFFAOYSA-N	1.0	PMOWTIHVNWZYFI-UHFFFAOYSA-N	direct	637270179	13567.0	20.0840727883	0.01	25.739332463	0.726437910645	2.01	0.195743778809
1865287	637270179	5725.0	12.8696662315	1.45287582129	JXIPYOZBOMUUCA-UHFFFAOYSA-N	1.0	PMOWTIHVNWZYFI-UHFFFAOYSA-N	direct	637270179	13679.0	20.0840727883	0.01	25.739332463	0.726437910645	2.01	0.195743778809
1865288	637270179	5725.0	12.8696662315	1.45287582129	JXIPYOZBOMUUCA-UHFFFAOYSA-N	1.0	PMOWTIHVNWZYFI-UHFFFAOYSA-N	direct	637270179	13698.0	20.0840727883	0.01	25.739332463	0.726437910645	2.01	0.195743778809
1865289	637270179	5725.0	12.8696662315	1.45287582129	JXIPYOZBOMUUCA-UHFFFAOYSA-N	1.0	PMOWTIHVNWZYFI-UHFFFAOYSA-N	direct	637270179	15722.0	20.0840727883	0.01	25.739332463	0.726437910645	2.01	0.195743778809
28283127	637271894	3835.0	39.5833594927	0.471457639675	JXIPYOZBOMUUCA-UHFFFAOYSA-N	1.0	KKSDGJDHHZEWEP-SNAWJCMRSA-N	direct	637271894	6534.0	98.468521083	0.01	79.1667189853	0.235728819837	2.01	0.195649100279
28283129	637271894	3835.0	39.5833594927	0.471457639675	JXIPYOZBOMUUCA-UHFFFAOYSA-N	1.0	KKSDGJDHHZEWEP-SNAWJCMRSA-N	direct	637271894	11665.0	83.7235381958	0.01	79.1667189853	0.235728819837	2.01	0.195649100279
1882214	637264341	5324.0	12.8041003476	1.45287582129	JXIPYOZBOMUUCA-UHFFFAOYSA-N	1.0	NGSWKAQJJWESNS-ZZXKWVIFSA-N	direct	637264341	849.0	30.9788107009	0.01	25.6082006952	0.726437910645	2.01	0.195493991712
1882215	637264341	5324.0	12.8041003476	1.45287582129	JXIPYOZBOMUUCA-UHFFFAOYSA-N	1.0	NGSWKAQJJWESNS-ZZXKWVIFSA-N	direct	637264341	1093.0	30.9788107009	0.01	25.6082006952	0.726437910645	2.01	0.195493991712
5747				1.45287582129	JXIPYOZBOMUUCA-UHFFFAOYSA-N	0.0		direct				0.1	1.0	1.45287582129	0.01	0.195234751538
837369	637269188	2582.0	39.1951793213	0.471457639675	JXIPYOZBOMUUCA-UHFFFAOYSA-N	1.0	KSEBMYQBYZTDHS-HWKANZROSA-N	direct	637269188	12512.0	156.420216403	0.01	78.3903586426	0.235728819837	2.01	0.195167660566
837370	637269188	2582.0	39.1951793213	0.471457639675	JXIPYOZBOMUUCA-UHFFFAOYSA-N	1.0	KSEBMYQBYZTDHS-HWKANZROSA-N	direct	637269188	12884.0	149.619788758	0.01	78.3903586426	0.235728819837	2.01	0.195167660566
837371	637269188	2582.0	39.1951793213	0.471457639675	JXIPYOZBOMUUCA-UHFFFAOYSA-N	1.0	KSEBMYQBYZTDHS-HWKANZROSA-N	direct	637269188	13763.0	149.619788758	0.01	78.3903586426	0.235728819837	2.01	0.195167660566
837372	637269188	2582.0	39.1951793213	0.471457639675	JXIPYOZBOMUUCA-UHFFFAOYSA-N	1.0	KSEBMYQBYZTDHS-HWKANZROSA-N	direct	637269188	15986.0	149.619788758	0.01	78.3903586426	0.235728819837	2.01	0.195167660566
837373	637269188	2582.0	39.1951793213	0.471457639675	JXIPYOZBOMUUCA-UHFFFAOYSA-N	1.0	KSEBMYQBYZTDHS-HWKANZROSA-N	direct	637269188	16616.0	149.619788758	0.01	78.3903586426	0.235728819837	2.01	0.195167660566
837374	637269188	2582.0	39.1951793213	0.471457639675	JXIPYOZBOMUUCA-UHFFFAOYSA-N	1.0	KSEBMYQBYZTDHS-HWKANZROSA-N	direct	637269188	16712.0	149.619788758	0.01	78.3903586426	0.235728819837	2.01	0.195167660566
837375	637269188	2582.0	39.1951793213	0.471457639675	JXIPYOZBOMUUCA-UHFFFAOYSA-N	1.0	KSEBMYQBYZTDHS-HWKANZROSA-N	direct	637269188	12231.0	145.785156152	0.01	78.3903586426	0.235728819837	2.01	0.195167660566
837376	637269188	2582.0	39.1951793213	0.471457639675	JXIPYOZBOMUUCA-UHFFFAOYSA-N	1.0	KSEBMYQBYZTDHS-HWKANZROSA-N	direct	637269188	12571.0	145.785156152	0.01	78.3903586426	0.235728819837	2.01	0.195167660566
837399	637269188	3873.0	39.1951793213	0.471457639675	JXIPYOZBOMUUCA-UHFFFAOYSA-N	1.0	KSEBMYQBYZTDHS-HWKANZROSA-N	direct	637269188	12512.0	156.420216403	0.01	78.3903586426	0.235728819837	2.01	0.195167660566
837400	637269188	3873.0	39.1951793213	0.471457639675	JXIPYOZBOMUUCA-UHFFFAOYSA-N	1.0	KSEBMYQBYZTDHS-HWKANZROSA-N	direct	637269188	12884.0	149.619788758	0.01	78.3903586426	0.235728819837	2.01	0.195167660566
837401	637269188	3873.0	39.1951793213	0.471457639675	JXIPYOZBOMUUCA-UHFFFAOYSA-N	1.0	KSEBMYQBYZTDHS-HWKANZROSA-N	direct	637269188	13763.0	149.619788758	0.01	78.3903586426	0.235728819837	2.01	0.195167660566
837402	637269188	3873.0	39.1951793213	0.471457639675	JXIPYOZBOMUUCA-UHFFFAOYSA-N	1.0	KSEBMYQBYZTDHS-HWKANZROSA-N	direct	637269188	15986.0	149.619788758	0.01	78.3903586426	0.235728819837	2.01	0.195167660566
837403	637269188	3873.0	39.1951793213	0.471457639675	JXIPYOZBOMUUCA-UHFFFAOYSA-N	1.0	KSEBMYQBYZTDHS-HWKANZROSA-N	direct	637269188	16616.0	149.619788758	0.01	78.3903586426	0.235728819837	2.01	0.195167660566
837404	637269188	3873.0	39.1951793213	0.471457639675	JXIPYOZBOMUUCA-UHFFFAOYSA-N	1.0	KSEBMYQBYZTDHS-HWKANZROSA-N	direct	637269188	16712.0	149.619788758	0.01	78.3903586426	0.235728819837	2.01	0.195167660566
837405	637269188	3873.0	39.1951793213	0.471457639675	JXIPYOZBOMUUCA-UHFFFAOYSA-N	1.0	KSEBMYQBYZTDHS-HWKANZROSA-N	direct	637269188	12231.0	145.785156152	0.01	78.3903586426	0.235728819837	2.01	0.195167660566
837406	637269188	3873.0	39.1951793213	0.471457639675	JXIPYOZBOMUUCA-UHFFFAOYSA-N	1.0	KSEBMYQBYZTDHS-HWKANZROSA-N	direct	637269188	12571.0	145.785156152	0.01	78.3903586426	0.235728819837	2.01	0.195167660566
28319260	637264898	13355.0	38.785156152	0.471457639675	JXIPYOZBOMUUCA-UHFFFAOYSA-N	1.0	KSEBMYQBYZTDHS-UHFFFAOYSA-N	flat tautomer	637264898	15605.0	80.0357403698	0.01	77.5703123039	0.235728819837	2.01	0.194655230742
28278992	637269145	3835.0	37.5867002359	0.471457639675	JXIPYOZBOMUUCA-UHFFFAOYSA-N	1.0	KKSDGJDHHZEWEP-SNAWJCMRSA-N	direct	637269145	6534.0	50.3169529618	0.01	75.1734004718	0.235728819837	2.01	0.193133780872
28319392	637270211	13355.0	36.8927900304	0.471457639675	JXIPYOZBOMUUCA-UHFFFAOYSA-N	1.0	KSEBMYQBYZTDHS-UHFFFAOYSA-N	flat tautomer	637270211	15605.0	76.4989407378	0.01	73.7855800607	0.235728819837	2.01	0.192236153272
28291044	637267494	5324.0	36.642065153	0.471457639675	JXIPYOZBOMUUCA-UHFFFAOYSA-N	1.0	NGSWKAQJJWESNS-ZZXKWVIFSA-N	direct	637267494	12560.0	65.2403321553	0.01	73.284130306	0.235728819837	2.01	0.191908706435
28291047	637267494	5324.0	36.642065153	0.471457639675	JXIPYOZBOMUUCA-UHFFFAOYSA-N	1.0	NGSWKAQJJWESNS-ZZXKWVIFSA-N	direct	637267494	12508.0	57.8728952016	0.01	73.284130306	0.235728819837	2.01	0.191908706435
990599	637269944	2582.0	36.2464169411	0.471457639675	JXIPYOZBOMUUCA-UHFFFAOYSA-N	1.0	KSEBMYQBYZTDHS-HWKANZROSA-N	direct	637269944	12567.0	155.692503962	0.01	72.4928338822	0.235728819837	2.01	0.191388554732
990619	637269944	3873.0	36.2464169411	0.471457639675	JXIPYOZBOMUUCA-UHFFFAOYSA-N	1.0	KSEBMYQBYZTDHS-HWKANZROSA-N	direct	637269944	12567.0	155.692503962	0.01	72.4928338822	0.235728819837	2.01	0.191388554732
25755052	637265395	2582.0	36.0357403698	0.471457639675	JXIPYOZBOMUUCA-UHFFFAOYSA-N	1.0	KSEBMYQBYZTDHS-HWKANZROSA-N	direct	637265395	12512.0	200.0	0.01	72.0714807396	0.235728819837	2.01	0.191109842572
25755053	637265395	2582.0	36.0357403698	0.471457639675	JXIPYOZBOMUUCA-UHFFFAOYSA-N	1.0	KSEBMYQBYZTDHS-HWKANZROSA-N	direct	637265395	12699.0	200.0	0.01	72.0714807396	0.235728819837	2.01	0.191109842572
25755054	637265395	3873.0	36.0357403698	0.471457639675	JXIPYOZBOMUUCA-UHFFFAOYSA-N	1.0	KSEBMYQBYZTDHS-HWKANZROSA-N	direct	637265395	12512.0	200.0	0.01	72.0714807396	0.235728819837	2.01	0.191109842572
25755055	637265395	3873.0	36.0357403698	0.471457639675	JXIPYOZBOMUUCA-UHFFFAOYSA-N	1.0	KSEBMYQBYZTDHS-HWKANZROSA-N	direct	637265395	12699.0	200.0	0.01	72.0714807396	0.235728819837	2.01	0.191109842572
1077150	637269103	2582.0	35.9665762445	0.471457639675	JXIPYOZBOMUUCA-UHFFFAOYSA-N	1.0	KSEBMYQBYZTDHS-HWKANZROSA-N	direct	637269103	12562.0	200.0	0.01	71.933152489	0.235728819837	2.01	0.191018076251
1077152	637269103	3873.0	35.9665762445	0.471457639675	JXIPYOZBOMUUCA-UHFFFAOYSA-N	1.0	KSEBMYQBYZTDHS-HWKANZROSA-N	direct	637269103	12562.0	200.0	0.01	71.933152489	0.235728819837	2.01	0.191018076251
25745184	637265938	2582.0	35.651695137	0.471457639675	JXIPYOZBOMUUCA-UHFFFAOYSA-N	1.0	KSEBMYQBYZTDHS-HWKANZROSA-N	direct	637265938	12540.0	129.524328812	0.01	71.3033902739	0.235728819837	2.01	0.190598614116
25745185	637265938	2582.0	35.651695137	0.471457639675	JXIPYOZBOMUUCA-UHFFFAOYSA-N	1.0	KSEBMYQBYZTDHS-HWKANZROSA-N	direct	637265938	12512.0	125.586700236	0.01	71.3033902739	0.235728819837	2.01	0.190598614116
25745189	637265938	3873.0	35.651695137	0.471457639675	JXIPYOZBOMUUCA-UHFFFAOYSA-N	1.0	KSEBMYQBYZTDHS-HWKANZROSA-N	direct	637265938	12540.0	129.524328812	0.01	71.3033902739	0.235728819837	2.01	0.190598614116
25745190	637265938	3873.0	35.651695137	0.471457639675	JXIPYOZBOMUUCA-UHFFFAOYSA-N	1.0	KSEBMYQBYZTDHS-HWKANZROSA-N	direct	637265938	12512.0	125.586700236	0.01	71.3033902739	0.235728819837	2.01	0.190598614116
25761614	637267673	2582.0	34.3655227298	0.471457639675	JXIPYOZBOMUUCA-UHFFFAOYSA-N	1.0	KSEBMYQBYZTDHS-HWKANZROSA-N	direct	637267673	12512.0	200.0	0.01	68.7310454597	0.235728819837	2.01	0.188855845182
25761615	637267673	3873.0	34.3655227298	0.471457639675	JXIPYOZBOMUUCA-UHFFFAOYSA-N	1.0	KSEBMYQBYZTDHS-HWKANZROSA-N	direct	637267673	12512.0	200.0	0.01	68.7310454597	0.235728819837	2.01	0.188855845182
25653668	637270973	3823.0	11.1118205061	1.45287582129	JXIPYOZBOMUUCA-UHFFFAOYSA-N	1.0	QHRGJMIMHCLHRG-ZSELIEHESA-N	direct	637270973	2321.0	110.835647144	0.01	22.2236410122	0.726437910645	2.01	0.188687205039
1084299	637265843	2582.0	33.7825160558	0.471457639675	JXIPYOZBOMUUCA-UHFFFAOYSA-N	1.0	KSEBMYQBYZTDHS-HWKANZROSA-N	direct	637265843	11877.0	119.146301788	0.01	67.5650321116	0.235728819837	2.01	0.188049719688
1084300	637265843	2582.0	33.7825160558	0.471457639675	JXIPYOZBOMUUCA-UHFFFAOYSA-N	1.0	KSEBMYQBYZTDHS-HWKANZROSA-N	direct	637265843	12884.0	115.774690718	0.01	67.5650321116	0.235728819837	2.01	0.188049719688
1084301	637265843	2582.0	33.7825160558	0.471457639675	JXIPYOZBOMUUCA-UHFFFAOYSA-N	1.0	KSEBMYQBYZTDHS-HWKANZROSA-N	direct	637265843	13763.0	115.774690718	0.01	67.5650321116	0.235728819837	2.01	0.188049719688
1084302	637265843	2582.0	33.7825160558	0.471457639675	JXIPYOZBOMUUCA-UHFFFAOYSA-N	1.0	KSEBMYQBYZTDHS-HWKANZROSA-N	direct	637265843	15986.0	115.774690718	0.01	67.5650321116	0.235728819837	2.01	0.188049719688
1084303	637265843	2582.0	33.7825160558	0.471457639675	JXIPYOZBOMUUCA-UHFFFAOYSA-N	1.0	KSEBMYQBYZTDHS-HWKANZROSA-N	direct	637265843	16616.0	115.774690718	0.01	67.5650321116	0.235728819837	2.01	0.188049719688
1084304	637265843	2582.0	33.7825160558	0.471457639675	JXIPYOZBOMUUCA-UHFFFAOYSA-N	1.0	KSEBMYQBYZTDHS-HWKANZROSA-N	direct	637265843	16712.0	115.774690718	0.01	67.5650321116	0.235728819837	2.01	0.188049719688
1084305	637265843	2582.0	33.7825160558	0.471457639675	JXIPYOZBOMUUCA-UHFFFAOYSA-N	1.0	KSEBMYQBYZTDHS-HWKANZROSA-N	direct	637265843	12512.0	112.105130343	0.01	67.5650321116	0.235728819837	2.01	0.188049719688
1084308	637265843	2582.0	33.7825160558	0.471457639675	JXIPYOZBOMUUCA-UHFFFAOYSA-N	1.0	KSEBMYQBYZTDHS-HWKANZROSA-N	direct	637265843	12623.0	109.826813732	0.01	67.5650321116	0.235728819837	2.01	0.188049719688
1084310	637265843	2582.0	33.7825160558	0.471457639675	JXIPYOZBOMUUCA-UHFFFAOYSA-N	1.0	KSEBMYQBYZTDHS-HWKANZROSA-N	direct	637265843	12562.0	107.567030709	0.01	67.5650321116	0.235728819837	2.01	0.188049719688
1084311	637265843	2582.0	33.7825160558	0.471457639675	JXIPYOZBOMUUCA-UHFFFAOYSA-N	1.0	KSEBMYQBYZTDHS-HWKANZROSA-N	direct	637265843	12644.0	107.254144805	0.01	67.5650321116	0.235728819837	2.01	0.188049719688
1084313	637265843	3873.0	33.7825160558	0.471457639675	JXIPYOZBOMUUCA-UHFFFAOYSA-N	1.0	KSEBMYQBYZTDHS-HWKANZROSA-N	direct	637265843	11877.0	119.146301788	0.01	67.5650321116	0.235728819837	2.01	0.188049719688
1084314	637265843	3873.0	33.7825160558	0.471457639675	JXIPYOZBOMUUCA-UHFFFAOYSA-N	1.0	KSEBMYQBYZTDHS-HWKANZROSA-N	direct	637265843	12884.0	115.774690718	0.01	67.5650321116	0.235728819837	2.01	0.188049719688
1084315	637265843	3873.0	33.7825160558	0.471457639675	JXIPYOZBOMUUCA-UHFFFAOYSA-N	1.0	KSEBMYQBYZTDHS-HWKANZROSA-N	direct	637265843	13763.0	115.774690718	0.01	67.5650321116	0.235728819837	2.01	0.188049719688
1084316	637265843	3873.0	33.7825160558	0.471457639675	JXIPYOZBOMUUCA-UHFFFAOYSA-N	1.0	KSEBMYQBYZTDHS-HWKANZROSA-N	direct	637265843	15986.0	115.774690718	0.01	67.5650321116	0.235728819837	2.01	0.188049719688
1084317	637265843	3873.0	33.7825160558	0.471457639675	JXIPYOZBOMUUCA-UHFFFAOYSA-N	1.0	KSEBMYQBYZTDHS-HWKANZROSA-N	direct	637265843	16616.0	115.774690718	0.01	67.5650321116	0.235728819837	2.01	0.188049719688
1084318	637265843	3873.0	33.7825160558	0.471457639675	JXIPYOZBOMUUCA-UHFFFAOYSA-N	1.0	KSEBMYQBYZTDHS-HWKANZROSA-N	direct	637265843	16712.0	115.774690718	0.01	67.5650321116	0.235728819837	2.01	0.188049719688
1084319	637265843	3873.0	33.7825160558	0.471457639675	JXIPYOZBOMUUCA-UHFFFAOYSA-N	1.0	KSEBMYQBYZTDHS-HWKANZROSA-N	direct	637265843	12512.0	112.105130343	0.01	67.5650321116	0.235728819837	2.01	0.188049719688
1084322	637265843	3873.0	33.7825160558	0.471457639675	JXIPYOZBOMUUCA-UHFFFAOYSA-N	1.0	KSEBMYQBYZTDHS-HWKANZROSA-N	direct	637265843	12623.0	109.826813732	0.01	67.5650321116	0.235728819837	2.01	0.188049719688
1084324	637265843	3873.0	33.7825160558	0.471457639675	JXIPYOZBOMUUCA-UHFFFAOYSA-N	1.0	KSEBMYQBYZTDHS-HWKANZROSA-N	direct	637265843	12562.0	107.567030709	0.01	67.5650321116	0.235728819837	2.01	0.188049719688
1084325	637265843	3873.0	33.7825160558	0.471457639675	JXIPYOZBOMUUCA-UHFFFAOYSA-N	1.0	KSEBMYQBYZTDHS-HWKANZROSA-N	direct	637265843	12644.0	107.254144805	0.01	67.5650321116	0.235728819837	2.01	0.188049719688
26724527	637270974	3823.0	10.6695862267	1.45287582129	JXIPYOZBOMUUCA-UHFFFAOYSA-N	1.0	QHRGJMIMHCLHRG-ZSELIEHESA-N	direct	637270974	2321.0	113.946921557	0.01	21.3391724533	0.726437910645	2.01	0.18678114849
28222854	637268761	6359.0	32.6757175447	0.471457639675	JXIPYOZBOMUUCA-UHFFFAOYSA-N	1.0	KSEBMYQBYZTDHS-HWKANZROSA-N	direct	637268761	184.0	125.419075024	0.01	65.3514350894	0.235728819837	2.01	0.186490183269
28222855	637268761	6359.0	32.6757175447	0.471457639675	JXIPYOZBOMUUCA-UHFFFAOYSA-N	1.0	KSEBMYQBYZTDHS-HWKANZROSA-N	direct	637268761	269.0	125.419075024	0.01	65.3514350894	0.235728819837	2.01	0.186490183269
28222856	637268761	6359.0	32.6757175447	0.471457639675	JXIPYOZBOMUUCA-UHFFFAOYSA-N	1.0	KSEBMYQBYZTDHS-HWKANZROSA-N	direct	637268761	3032.0	125.419075024	0.01	65.3514350894	0.235728819837	2.01	0.186490183269
28222857	637268761	6359.0	32.6757175447	0.471457639675	JXIPYOZBOMUUCA-UHFFFAOYSA-N	1.0	KSEBMYQBYZTDHS-HWKANZROSA-N	direct	637268761	4511.0	125.419075024	0.01	65.3514350894	0.235728819837	2.01	0.186490183269
28222858	637268761	6359.0	32.6757175447	0.471457639675	JXIPYOZBOMUUCA-UHFFFAOYSA-N	1.0	KSEBMYQBYZTDHS-HWKANZROSA-N	direct	637268761	5216.0	125.419075024	0.01	65.3514350894	0.235728819837	2.01	0.186490183269
28223054	637268761	431.0	32.6757175447	0.471457639675	JXIPYOZBOMUUCA-UHFFFAOYSA-N	1.0	NGSWKAQJJWESNS-UHFFFAOYSA-N	direct	637268761	184.0	125.419075024	0.01	65.3514350894	0.235728819837	2.01	0.186490183269
28223055	637268761	431.0	32.6757175447	0.471457639675	JXIPYOZBOMUUCA-UHFFFAOYSA-N	1.0	NGSWKAQJJWESNS-UHFFFAOYSA-N	direct	637268761	269.0	125.419075024	0.01	65.3514350894	0.235728819837	2.01	0.186490183269
28223056	637268761	431.0	32.6757175447	0.471457639675	JXIPYOZBOMUUCA-UHFFFAOYSA-N	1.0	NGSWKAQJJWESNS-UHFFFAOYSA-N	direct	637268761	3032.0	125.419075024	0.01	65.3514350894	0.235728819837	2.01	0.186490183269
28223057	637268761	431.0	32.6757175447	0.471457639675	JXIPYOZBOMUUCA-UHFFFAOYSA-N	1.0	NGSWKAQJJWESNS-UHFFFAOYSA-N	direct	637268761	4511.0	125.419075024	0.01	65.3514350894	0.235728819837	2.01	0.186490183269
28223058	637268761	431.0	32.6757175447	0.471457639675	JXIPYOZBOMUUCA-UHFFFAOYSA-N	1.0	NGSWKAQJJWESNS-UHFFFAOYSA-N	direct	637268761	5216.0	125.419075024	0.01	65.3514350894	0.235728819837	2.01	0.186490183269
28315401	637268023	4228.0	117.447331784	0.471457639675	JXIPYOZBOMUUCA-UHFFFAOYSA-N	2.0	IGMNYECMUMZDDF-UHFFFAOYSA-N	direct	637268023	1032.0	121.004803708	1.0	234.894663568	0.157152546558	2.01	0.183433087062
28315402	637268023	4228.0	117.447331784	0.471457639675	JXIPYOZBOMUUCA-UHFFFAOYSA-N	2.0	IGMNYECMUMZDDF-UHFFFAOYSA-N	direct	637268023	2267.0	121.004803708	1.0	234.894663568	0.157152546558	2.01	0.183433087062
28315403	637268023	4228.0	117.447331784	0.471457639675	JXIPYOZBOMUUCA-UHFFFAOYSA-N	2.0	IGMNYECMUMZDDF-UHFFFAOYSA-N	direct	637268023	3017.0	121.004803708	1.0	234.894663568	0.157152546558	2.01	0.183433087062
28315404	637268023	4228.0	117.447331784	0.471457639675	JXIPYOZBOMUUCA-UHFFFAOYSA-N	2.0	IGMNYECMUMZDDF-UHFFFAOYSA-N	direct	637268023	4180.0	121.004803708	1.0	234.894663568	0.157152546558	2.01	0.183433087062
28315406	637268023	4228.0	117.447331784	0.471457639675	JXIPYOZBOMUUCA-UHFFFAOYSA-N	2.0	IGMNYECMUMZDDF-UHFFFAOYSA-N	direct	637268023	5759.0	121.004803708	1.0	234.894663568	0.157152546558	2.01	0.183433087062
28315407	637268023	4228.0	117.447331784	0.471457639675	JXIPYOZBOMUUCA-UHFFFAOYSA-N	2.0	IGMNYECMUMZDDF-UHFFFAOYSA-N	direct	637268023	6024.0	121.004803708	1.0	234.894663568	0.157152546558	2.01	0.183433087062
28315408	637268023	4228.0	117.447331784	0.471457639675	JXIPYOZBOMUUCA-UHFFFAOYSA-N	2.0	IGMNYECMUMZDDF-UHFFFAOYSA-N	direct	637268023	6095.0	121.004803708	1.0	234.894663568	0.157152546558	2.01	0.183433087062
28315409	637268023	4228.0	117.447331784	0.471457639675	JXIPYOZBOMUUCA-UHFFFAOYSA-N	2.0	IGMNYECMUMZDDF-UHFFFAOYSA-N	direct	637268023	6933.0	121.004803708	1.0	234.894663568	0.157152546558	2.01	0.183433087062
28315410	637268023	4228.0	117.447331784	0.471457639675	JXIPYOZBOMUUCA-UHFFFAOYSA-N	2.0	IGMNYECMUMZDDF-UHFFFAOYSA-N	direct	637268023	8750.0	121.004803708	1.0	234.894663568	0.157152546558	2.01	0.183433087062
28315411	637268023	4228.0	117.447331784	0.471457639675	JXIPYOZBOMUUCA-UHFFFAOYSA-N	2.0	IGMNYECMUMZDDF-UHFFFAOYSA-N	direct	637268023	12347.0	121.004803708	1.0	234.894663568	0.157152546558	2.01	0.183433087062
28315434	637268023	6024.0	117.447331784	0.471457639675	JXIPYOZBOMUUCA-UHFFFAOYSA-N	2.0	IGMNYECMUMZDDF-UHFFFAOYSA-N	direct	637268023	1032.0	121.004803708	1.0	234.894663568	0.157152546558	2.01	0.183433087062
28315435	637268023	6024.0	117.447331784	0.471457639675	JXIPYOZBOMUUCA-UHFFFAOYSA-N	2.0	IGMNYECMUMZDDF-UHFFFAOYSA-N	direct	637268023	2267.0	121.004803708	1.0	234.894663568	0.157152546558	2.01	0.183433087062
28315436	637268023	6024.0	117.447331784	0.471457639675	JXIPYOZBOMUUCA-UHFFFAOYSA-N	2.0	IGMNYECMUMZDDF-UHFFFAOYSA-N	direct	637268023	3017.0	121.004803708	1.0	234.894663568	0.157152546558	2.01	0.183433087062
28315437	637268023	6024.0	117.447331784	0.471457639675	JXIPYOZBOMUUCA-UHFFFAOYSA-N	2.0	IGMNYECMUMZDDF-UHFFFAOYSA-N	direct	637268023	4180.0	121.004803708	1.0	234.894663568	0.157152546558	2.01	0.183433087062
28315438	637268023	6024.0	117.447331784	0.471457639675	JXIPYOZBOMUUCA-UHFFFAOYSA-N	2.0	IGMNYECMUMZDDF-UHFFFAOYSA-N	direct	637268023	4228.0	121.004803708	1.0	234.894663568	0.157152546558	2.01	0.183433087062
28315439	637268023	6024.0	117.447331784	0.471457639675	JXIPYOZBOMUUCA-UHFFFAOYSA-N	2.0	IGMNYECMUMZDDF-UHFFFAOYSA-N	direct	637268023	5759.0	121.004803708	1.0	234.894663568	0.157152546558	2.01	0.183433087062
28315441	637268023	6024.0	117.447331784	0.471457639675	JXIPYOZBOMUUCA-UHFFFAOYSA-N	2.0	IGMNYECMUMZDDF-UHFFFAOYSA-N	direct	637268023	6095.0	121.004803708	1.0	234.894663568	0.157152546558	2.01	0.183433087062
28315442	637268023	6024.0	117.447331784	0.471457639675	JXIPYOZBOMUUCA-UHFFFAOYSA-N	2.0	IGMNYECMUMZDDF-UHFFFAOYSA-N	direct	637268023	6933.0	121.004803708	1.0	234.894663568	0.157152546558	2.01	0.183433087062
28315443	637268023	6024.0	117.447331784	0.471457639675	JXIPYOZBOMUUCA-UHFFFAOYSA-N	2.0	IGMNYECMUMZDDF-UHFFFAOYSA-N	direct	637268023	8750.0	121.004803708	1.0	234.894663568	0.157152546558	2.01	0.183433087062
28315444	637268023	6024.0	117.447331784	0.471457639675	JXIPYOZBOMUUCA-UHFFFAOYSA-N	2.0	IGMNYECMUMZDDF-UHFFFAOYSA-N	direct	637268023	12347.0	121.004803708	1.0	234.894663568	0.157152546558	2.01	0.183433087062
25963519	637267347	4228.0	112.375717904	0.471457639675	JXIPYOZBOMUUCA-UHFFFAOYSA-N	2.0	IGMNYECMUMZDDF-UHFFFAOYSA-N	direct	637267347	1032.0	111.08249449	1.0	222.164988981	0.157152546558	2.01	0.180895720303
25963520	637267347	4228.0	112.375717904	0.471457639675	JXIPYOZBOMUUCA-UHFFFAOYSA-N	2.0	IGMNYECMUMZDDF-UHFFFAOYSA-N	direct	637267347	2267.0	111.08249449	1.0	222.164988981	0.157152546558	2.01	0.180895720303
25963521	637267347	4228.0	112.375717904	0.471457639675	JXIPYOZBOMUUCA-UHFFFAOYSA-N	2.0	IGMNYECMUMZDDF-UHFFFAOYSA-N	direct	637267347	3017.0	111.08249449	1.0	222.164988981	0.157152546558	2.01	0.180895720303
25963522	637267347	4228.0	112.375717904	0.471457639675	JXIPYOZBOMUUCA-UHFFFAOYSA-N	2.0	IGMNYECMUMZDDF-UHFFFAOYSA-N	direct	637267347	4180.0	111.08249449	1.0	222.164988981	0.157152546558	2.01	0.180895720303
25963524	637267347	4228.0	112.375717904	0.471457639675	JXIPYOZBOMUUCA-UHFFFAOYSA-N	2.0	IGMNYECMUMZDDF-UHFFFAOYSA-N	direct	637267347	5759.0	111.08249449	1.0	222.164988981	0.157152546558	2.01	0.180895720303
25963525	637267347	4228.0	112.375717904	0.471457639675	JXIPYOZBOMUUCA-UHFFFAOYSA-N	2.0	IGMNYECMUMZDDF-UHFFFAOYSA-N	direct	637267347	6024.0	111.08249449	1.0	222.164988981	0.157152546558	2.01	0.180895720303
25963526	637267347	4228.0	112.375717904	0.471457639675	JXIPYOZBOMUUCA-UHFFFAOYSA-N	2.0	IGMNYECMUMZDDF-UHFFFAOYSA-N	direct	637267347	6095.0	111.08249449	1.0	222.164988981	0.157152546558	2.01	0.180895720303
25963527	637267347	4228.0	112.375717904	0.471457639675	JXIPYOZBOMUUCA-UHFFFAOYSA-N	2.0	IGMNYECMUMZDDF-UHFFFAOYSA-N	direct	637267347	6933.0	111.08249449	1.0	222.164988981	0.157152546558	2.01	0.180895720303
25963528	637267347	4228.0	112.375717904	0.471457639675	JXIPYOZBOMUUCA-UHFFFAOYSA-N	2.0	IGMNYECMUMZDDF-UHFFFAOYSA-N	direct	637267347	8750.0	111.08249449	1.0	222.164988981	0.157152546558	2.01	0.180895720303
25963529	637267347	4228.0	112.375717904	0.471457639675	JXIPYOZBOMUUCA-UHFFFAOYSA-N	2.0	IGMNYECMUMZDDF-UHFFFAOYSA-N	direct	637267347	12347.0	111.08249449	1.0	222.164988981	0.157152546558	2.01	0.180895720303
25963594	637267347	6024.0	112.375717904	0.471457639675	JXIPYOZBOMUUCA-UHFFFAOYSA-N	2.0	IGMNYECMUMZDDF-UHFFFAOYSA-N	direct	637267347	1032.0	111.08249449	1.0	222.164988981	0.157152546558	2.01	0.180895720303
25963595	637267347	6024.0	112.375717904	0.471457639675	JXIPYOZBOMUUCA-UHFFFAOYSA-N	2.0	IGMNYECMUMZDDF-UHFFFAOYSA-N	direct	637267347	2267.0	111.08249449	1.0	222.164988981	0.157152546558	2.01	0.180895720303
25963596	637267347	6024.0	112.375717904	0.471457639675	JXIPYOZBOMUUCA-UHFFFAOYSA-N	2.0	IGMNYECMUMZDDF-UHFFFAOYSA-N	direct	637267347	3017.0	111.08249449	1.0	222.164988981	0.157152546558	2.01	0.180895720303
25963597	637267347	6024.0	112.375717904	0.471457639675	JXIPYOZBOMUUCA-UHFFFAOYSA-N	2.0	IGMNYECMUMZDDF-UHFFFAOYSA-N	direct	637267347	4180.0	111.08249449	1.0	222.164988981	0.157152546558	2.01	0.180895720303
25963598	637267347	6024.0	112.375717904	0.471457639675	JXIPYOZBOMUUCA-UHFFFAOYSA-N	2.0	IGMNYECMUMZDDF-UHFFFAOYSA-N	direct	637267347	4228.0	111.08249449	1.0	222.164988981	0.157152546558	2.01	0.180895720303
25963599	637267347	6024.0	112.375717904	0.471457639675	JXIPYOZBOMUUCA-UHFFFAOYSA-N	2.0	IGMNYECMUMZDDF-UHFFFAOYSA-N	direct	637267347	5759.0	111.08249449	1.0	222.164988981	0.157152546558	2.01	0.180895720303
25963601	637267347	6024.0	112.375717904	0.471457639675	JXIPYOZBOMUUCA-UHFFFAOYSA-N	2.0	IGMNYECMUMZDDF-UHFFFAOYSA-N	direct	637267347	6095.0	111.08249449	1.0	222.164988981	0.157152546558	2.01	0.180895720303
25963602	637267347	6024.0	112.375717904	0.471457639675	JXIPYOZBOMUUCA-UHFFFAOYSA-N	2.0	IGMNYECMUMZDDF-UHFFFAOYSA-N	direct	637267347	6933.0	111.08249449	1.0	222.164988981	0.157152546558	2.01	0.180895720303
25963603	637267347	6024.0	112.375717904	0.471457639675	JXIPYOZBOMUUCA-UHFFFAOYSA-N	2.0	IGMNYECMUMZDDF-UHFFFAOYSA-N	direct	637267347	8750.0	111.08249449	1.0	222.164988981	0.157152546558	2.01	0.180895720303
25963604	637267347	6024.0	112.375717904	0.471457639675	JXIPYOZBOMUUCA-UHFFFAOYSA-N	2.0	IGMNYECMUMZDDF-UHFFFAOYSA-N	direct	637267347	12347.0	111.08249449	1.0	222.164988981	0.157152546558	2.01	0.180895720303
19097924	637269500	5725.0	28.920818754	0.471457639675	JXIPYOZBOMUUCA-UHFFFAOYSA-N	1.0	PMOWTIHVNWZYFI-UHFFFAOYSA-N	direct	637269500	1366.0	200.0	0.01	57.8416375079	0.235728819837	2.01	0.180884910098
19097925	637269500	5725.0	28.920818754	0.471457639675	JXIPYOZBOMUUCA-UHFFFAOYSA-N	1.0	PMOWTIHVNWZYFI-UHFFFAOYSA-N	direct	637269500	1529.0	200.0	0.01	57.8416375079	0.235728819837	2.01	0.180884910098
19097926	637269500	5725.0	28.920818754	0.471457639675	JXIPYOZBOMUUCA-UHFFFAOYSA-N	1.0	PMOWTIHVNWZYFI-UHFFFAOYSA-N	direct	637269500	3761.0	200.0	0.01	57.8416375079	0.235728819837	2.01	0.180884910098
19097927	637269500	5725.0	28.920818754	0.471457639675	JXIPYOZBOMUUCA-UHFFFAOYSA-N	1.0	PMOWTIHVNWZYFI-UHFFFAOYSA-N	direct	637269500	4022.0	200.0	0.01	57.8416375079	0.235728819837	2.01	0.180884910098
19097928	637269500	5725.0	28.920818754	0.471457639675	JXIPYOZBOMUUCA-UHFFFAOYSA-N	1.0	PMOWTIHVNWZYFI-UHFFFAOYSA-N	direct	637269500	4322.0	200.0	0.01	57.8416375079	0.235728819837	2.01	0.180884910098
19097929	637269500	5725.0	28.920818754	0.471457639675	JXIPYOZBOMUUCA-UHFFFAOYSA-N	1.0	PMOWTIHVNWZYFI-UHFFFAOYSA-N	direct	637269500	5312.0	200.0	0.01	57.8416375079	0.235728819837	2.01	0.180884910098
19097930	637269500	5725.0	28.920818754	0.471457639675	JXIPYOZBOMUUCA-UHFFFAOYSA-N	1.0	PMOWTIHVNWZYFI-UHFFFAOYSA-N	direct	637269500	5682.0	200.0	0.01	57.8416375079	0.235728819837	2.01	0.180884910098
25963530	637267347	4228.0	112.375717904	0.471457639675	JXIPYOZBOMUUCA-UHFFFAOYSA-N	2.0	IGMNYECMUMZDDF-UHFFFAOYSA-N	direct	637267347	97.0	104.931814138	1.0	209.863628277	0.157152546558	2.01	0.178337913684
25963531	637267347	4228.0	112.375717904	0.471457639675	JXIPYOZBOMUUCA-UHFFFAOYSA-N	2.0	IGMNYECMUMZDDF-UHFFFAOYSA-N	direct	637267347	301.0	104.931814138	1.0	209.863628277	0.157152546558	2.01	0.178337913684
25963532	637267347	4228.0	112.375717904	0.471457639675	JXIPYOZBOMUUCA-UHFFFAOYSA-N	2.0	IGMNYECMUMZDDF-UHFFFAOYSA-N	direct	637267347	2998.0	104.931814138	1.0	209.863628277	0.157152546558	2.01	0.178337913684
25963533	637267347	4228.0	112.375717904	0.471457639675	JXIPYOZBOMUUCA-UHFFFAOYSA-N	2.0	IGMNYECMUMZDDF-UHFFFAOYSA-N	direct	637267347	6013.0	104.931814138	1.0	209.863628277	0.157152546558	2.01	0.178337913684
25963605	637267347	6024.0	112.375717904	0.471457639675	JXIPYOZBOMUUCA-UHFFFAOYSA-N	2.0	IGMNYECMUMZDDF-UHFFFAOYSA-N	direct	637267347	97.0	104.931814138	1.0	209.863628277	0.157152546558	2.01	0.178337913684
25963606	637267347	6024.0	112.375717904	0.471457639675	JXIPYOZBOMUUCA-UHFFFAOYSA-N	2.0	IGMNYECMUMZDDF-UHFFFAOYSA-N	direct	637267347	301.0	104.931814138	1.0	209.863628277	0.157152546558	2.01	0.178337913684
25963607	637267347	6024.0	112.375717904	0.471457639675	JXIPYOZBOMUUCA-UHFFFAOYSA-N	2.0	IGMNYECMUMZDDF-UHFFFAOYSA-N	direct	637267347	2998.0	104.931814138	1.0	209.863628277	0.157152546558	2.01	0.178337913684
25963608	637267347	6024.0	112.375717904	0.471457639675	JXIPYOZBOMUUCA-UHFFFAOYSA-N	2.0	IGMNYECMUMZDDF-UHFFFAOYSA-N	direct	637267347	6013.0	104.931814138	1.0	209.863628277	0.157152546558	2.01	0.178337913684
28222904	637268761	7939.0	27.0877779435	0.471457639675	JXIPYOZBOMUUCA-UHFFFAOYSA-N	1.0	NGSWKAQJJWESNS-ZZXKWVIFSA-N	direct	637268761	184.0	125.419075024	0.01	54.1755558869	0.235728819837	2.01	0.17794796982
28222905	637268761	7939.0	27.0877779435	0.471457639675	JXIPYOZBOMUUCA-UHFFFAOYSA-N	1.0	NGSWKAQJJWESNS-ZZXKWVIFSA-N	direct	637268761	269.0	125.419075024	0.01	54.1755558869	0.235728819837	2.01	0.17794796982
28222906	637268761	7939.0	27.0877779435	0.471457639675	JXIPYOZBOMUUCA-UHFFFAOYSA-N	1.0	NGSWKAQJJWESNS-ZZXKWVIFSA-N	direct	637268761	3032.0	125.419075024	0.01	54.1755558869	0.235728819837	2.01	0.17794796982
28222907	637268761	7939.0	27.0877779435	0.471457639675	JXIPYOZBOMUUCA-UHFFFAOYSA-N	1.0	NGSWKAQJJWESNS-ZZXKWVIFSA-N	direct	637268761	4511.0	125.419075024	0.01	54.1755558869	0.235728819837	2.01	0.17794796982
28222908	637268761	7939.0	27.0877779435	0.471457639675	JXIPYOZBOMUUCA-UHFFFAOYSA-N	1.0	NGSWKAQJJWESNS-ZZXKWVIFSA-N	direct	637268761	5216.0	125.419075024	0.01	54.1755558869	0.235728819837	2.01	0.17794796982
28298535	637270474	1654.0	8.77469071827	1.45287582129	JXIPYOZBOMUUCA-UHFFFAOYSA-N	1.0	NGSWKAQJJWESNS-UHFFFAOYSA-N	direct	637270474	1119.0	81.920818754	0.01	17.5493814365	0.726437910645	2.01	0.177870571951
28295068	637265559	5324.0	25.7189666328	0.471457639675	JXIPYOZBOMUUCA-UHFFFAOYSA-N	1.0	NGSWKAQJJWESNS-ZZXKWVIFSA-N	direct	637265559	12956.0	49.8386319978	0.01	51.4379332655	0.235728819837	2.01	0.17565603329
28295069	637265559	5324.0	25.7189666328	0.471457639675	JXIPYOZBOMUUCA-UHFFFAOYSA-N	1.0	NGSWKAQJJWESNS-ZZXKWVIFSA-N	direct	637265559	14946.0	49.8386319978	0.01	51.4379332655	0.235728819837	2.01	0.17565603329
20438368	637265023	5324.0	24.57024772	0.471457639675	JXIPYOZBOMUUCA-UHFFFAOYSA-N	1.0	NGSWKAQJJWESNS-ZZXKWVIFSA-N	direct	637265023	12834.0	121.913640169	0.01	49.14049544	0.235728819837	2.01	0.173660911506
19097812	637269500	5324.0	23.563837353	0.471457639675	JXIPYOZBOMUUCA-UHFFFAOYSA-N	1.0	NGSWKAQJJWESNS-ZZXKWVIFSA-N	direct	637269500	1366.0	200.0	0.01	47.1276747059	0.235728819837	2.01	0.171854613936
19097813	637269500	5324.0	23.563837353	0.471457639675	JXIPYOZBOMUUCA-UHFFFAOYSA-N	1.0	NGSWKAQJJWESNS-ZZXKWVIFSA-N	direct	637269500	1529.0	200.0	0.01	47.1276747059	0.235728819837	2.01	0.171854613936
19097814	637269500	5324.0	23.563837353	0.471457639675	JXIPYOZBOMUUCA-UHFFFAOYSA-N	1.0	NGSWKAQJJWESNS-ZZXKWVIFSA-N	direct	637269500	3761.0	200.0	0.01	47.1276747059	0.235728819837	2.01	0.171854613936
19097815	637269500	5324.0	23.563837353	0.471457639675	JXIPYOZBOMUUCA-UHFFFAOYSA-N	1.0	NGSWKAQJJWESNS-ZZXKWVIFSA-N	direct	637269500	4022.0	200.0	0.01	47.1276747059	0.235728819837	2.01	0.171854613936
19097816	637269500	5324.0	23.563837353	0.471457639675	JXIPYOZBOMUUCA-UHFFFAOYSA-N	1.0	NGSWKAQJJWESNS-ZZXKWVIFSA-N	direct	637269500	4322.0	200.0	0.01	47.1276747059	0.235728819837	2.01	0.171854613936
19097817	637269500	5324.0	23.563837353	0.471457639675	JXIPYOZBOMUUCA-UHFFFAOYSA-N	1.0	NGSWKAQJJWESNS-ZZXKWVIFSA-N	direct	637269500	5312.0	200.0	0.01	47.1276747059	0.235728819837	2.01	0.171854613936
19097818	637269500	5324.0	23.563837353	0.471457639675	JXIPYOZBOMUUCA-UHFFFAOYSA-N	1.0	NGSWKAQJJWESNS-ZZXKWVIFSA-N	direct	637269500	5682.0	200.0	0.01	47.1276747059	0.235728819837	2.01	0.171854613936
18416009	637270584	4228.0	26.8477116556	1.45287582129	JXIPYOZBOMUUCA-UHFFFAOYSA-N	2.0	IGMNYECMUMZDDF-UHFFFAOYSA-N	direct	637270584	12956.0	29.2873502984	1.0	53.6954233112	0.48429194043	2.01	0.168050635728
18416010	637270584	4228.0	26.8477116556	1.45287582129	JXIPYOZBOMUUCA-UHFFFAOYSA-N	2.0	IGMNYECMUMZDDF-UHFFFAOYSA-N	direct	637270584	14946.0	29.2873502984	1.0	53.6954233112	0.48429194043	2.01	0.168050635728
18416019	637270584	6024.0	26.8477116556	1.45287582129	JXIPYOZBOMUUCA-UHFFFAOYSA-N	2.0	IGMNYECMUMZDDF-UHFFFAOYSA-N	direct	637270584	12956.0	29.2873502984	1.0	53.6954233112	0.48429194043	2.01	0.168050635728
18416020	637270584	6024.0	26.8477116556	1.45287582129	JXIPYOZBOMUUCA-UHFFFAOYSA-N	2.0	IGMNYECMUMZDDF-UHFFFAOYSA-N	direct	637270584	14946.0	29.2873502984	1.0	53.6954233112	0.48429194043	2.01	0.168050635728
26401122	637271721	4379.0	20.8507808873	0.471457639675	JXIPYOZBOMUUCA-UHFFFAOYSA-N	1.0	KSEBMYQBYZTDHS-HWKANZROSA-N	direct	637271721	10581.0	128.467245621	0.01	41.7015617747	0.235728819837	2.01	0.166678764861
28311279	637271686	4228.0	39.6777807053	0.471457639675	JXIPYOZBOMUUCA-UHFFFAOYSA-N	2.0	IGMNYECMUMZDDF-UHFFFAOYSA-N	direct	637271686	4228.0	64.5214335044	2.0	79.3555614105	0.157152546558	2.01	0.166307267684
28311338	637271686	6024.0	39.6777807053	0.471457639675	JXIPYOZBOMUUCA-UHFFFAOYSA-N	2.0	IGMNYECMUMZDDF-UHFFFAOYSA-N	direct	637271686	6024.0	64.5214335044	2.0	79.3555614105	0.157152546558	2.01	0.166307267684
18416006	637270584	4228.0	26.5497508917	1.45287582129	JXIPYOZBOMUUCA-UHFFFAOYSA-N	2.0	IGMNYECMUMZDDF-UHFFFAOYSA-N	direct	637270584	1463.0	25.5767541261	1.0	51.1535082521	0.48429194043	2.01	0.166025462277
18416008	637270584	4228.0	26.5497508917	1.45287582129	JXIPYOZBOMUUCA-UHFFFAOYSA-N	2.0	IGMNYECMUMZDDF-UHFFFAOYSA-N	direct	637270584	6024.0	25.5767541261	1.0	51.1535082521	0.48429194043	2.01	0.166025462277
18416016	637270584	6024.0	26.5497508917	1.45287582129	JXIPYOZBOMUUCA-UHFFFAOYSA-N	2.0	IGMNYECMUMZDDF-UHFFFAOYSA-N	direct	637270584	1463.0	25.5767541261	1.0	51.1535082521	0.48429194043	2.01	0.166025462277
18416017	637270584	6024.0	26.5497508917	1.45287582129	JXIPYOZBOMUUCA-UHFFFAOYSA-N	2.0	IGMNYECMUMZDDF-UHFFFAOYSA-N	direct	637270584	4228.0	25.5767541261	1.0	51.1535082521	0.48429194043	2.01	0.166025462277
19097721	637269500	7197.0	20.2975694636	0.471457639675	JXIPYOZBOMUUCA-UHFFFAOYSA-N	1.0	KSEBMYQBYZTDHS-HWKANZROSA-N	direct	637269500	1366.0	200.0	0.01	40.5951389271	0.235728819837	2.01	0.165562014276
19097722	637269500	7197.0	20.2975694636	0.471457639675	JXIPYOZBOMUUCA-UHFFFAOYSA-N	1.0	KSEBMYQBYZTDHS-HWKANZROSA-N	direct	637269500	1529.0	200.0	0.01	40.5951389271	0.235728819837	2.01	0.165562014276
19097723	637269500	7197.0	20.2975694636	0.471457639675	JXIPYOZBOMUUCA-UHFFFAOYSA-N	1.0	KSEBMYQBYZTDHS-HWKANZROSA-N	direct	637269500	3761.0	200.0	0.01	40.5951389271	0.235728819837	2.01	0.165562014276
19097724	637269500	7197.0	20.2975694636	0.471457639675	JXIPYOZBOMUUCA-UHFFFAOYSA-N	1.0	KSEBMYQBYZTDHS-HWKANZROSA-N	direct	637269500	4022.0	200.0	0.01	40.5951389271	0.235728819837	2.01	0.165562014276
19097725	637269500	7197.0	20.2975694636	0.471457639675	JXIPYOZBOMUUCA-UHFFFAOYSA-N	1.0	KSEBMYQBYZTDHS-HWKANZROSA-N	direct	637269500	4322.0	200.0	0.01	40.5951389271	0.235728819837	2.01	0.165562014276
19097726	637269500	7197.0	20.2975694636	0.471457639675	JXIPYOZBOMUUCA-UHFFFAOYSA-N	1.0	KSEBMYQBYZTDHS-HWKANZROSA-N	direct	637269500	5312.0	200.0	0.01	40.5951389271	0.235728819837	2.01	0.165562014276
19097727	637269500	7197.0	20.2975694636	0.471457639675	JXIPYOZBOMUUCA-UHFFFAOYSA-N	1.0	KSEBMYQBYZTDHS-HWKANZROSA-N	direct	637269500	5682.0	200.0	0.01	40.5951389271	0.235728819837	2.01	0.165562014276
28295810	637266799	7420.0	19.7695510786	0.471457639675	JXIPYOZBOMUUCA-UHFFFAOYSA-N	1.0	NGSWKAQJJWESNS-ZZXKWVIFSA-N	direct	637266799	13386.0	78.0851281825	0.01	39.5391021572	0.235728819837	2.01	0.164474621001
28295811	637266799	7420.0	19.7695510786	0.471457639675	JXIPYOZBOMUUCA-UHFFFAOYSA-N	1.0	NGSWKAQJJWESNS-ZZXKWVIFSA-N	direct	637266799	14128.0	78.0851281825	0.01	39.5391021572	0.235728819837	2.01	0.164474621001
28295812	637266799	7420.0	19.7695510786	0.471457639675	JXIPYOZBOMUUCA-UHFFFAOYSA-N	1.0	NGSWKAQJJWESNS-ZZXKWVIFSA-N	direct	637266799	1902.0	73.4584207561	0.01	39.5391021572	0.235728819837	2.01	0.164474621001
28295813	637266799	7420.0	19.7695510786	0.471457639675	JXIPYOZBOMUUCA-UHFFFAOYSA-N	1.0	NGSWKAQJJWESNS-ZZXKWVIFSA-N	direct	637266799	2384.0	73.4584207561	0.01	39.5391021572	0.235728819837	2.01	0.164474621001
28295814	637266799	7420.0	19.7695510786	0.471457639675	JXIPYOZBOMUUCA-UHFFFAOYSA-N	1.0	NGSWKAQJJWESNS-ZZXKWVIFSA-N	direct	637266799	4853.0	73.4584207561	0.01	39.5391021572	0.235728819837	2.01	0.164474621001
28295815	637266799	7420.0	19.7695510786	0.471457639675	JXIPYOZBOMUUCA-UHFFFAOYSA-N	1.0	NGSWKAQJJWESNS-ZZXKWVIFSA-N	direct	637266799	5255.0	73.4584207561	0.01	39.5391021572	0.235728819837	2.01	0.164474621001
28295816	637266799	7420.0	19.7695510786	0.471457639675	JXIPYOZBOMUUCA-UHFFFAOYSA-N	1.0	NGSWKAQJJWESNS-ZZXKWVIFSA-N	direct	637266799	10213.0	73.4584207561	0.01	39.5391021572	0.235728819837	2.01	0.164474621001
28295817	637266799	7420.0	19.7695510786	0.471457639675	JXIPYOZBOMUUCA-UHFFFAOYSA-N	1.0	NGSWKAQJJWESNS-ZZXKWVIFSA-N	direct	637266799	14601.0	72.7772835289	0.01	39.5391021572	0.235728819837	2.01	0.164474621001
28295818	637266799	7420.0	19.7695510786	0.471457639675	JXIPYOZBOMUUCA-UHFFFAOYSA-N	1.0	NGSWKAQJJWESNS-ZZXKWVIFSA-N	direct	637266799	77.0	71.2494916051	0.01	39.5391021572	0.235728819837	2.01	0.164474621001
28299269	637267888	4228.0	37.2684112348	0.471457639675	JXIPYOZBOMUUCA-UHFFFAOYSA-N	2.0	IGMNYECMUMZDDF-UHFFFAOYSA-N	direct	637267888	4228.0	84.2276782933	2.0	74.5368224696	0.157152546558	2.01	0.163722966489
28299287	637267888	6024.0	37.2684112348	0.471457639675	JXIPYOZBOMUUCA-UHFFFAOYSA-N	2.0	IGMNYECMUMZDDF-UHFFFAOYSA-N	direct	637267888	6024.0	84.2276782933	2.0	74.5368224696	0.157152546558	2.01	0.163722966489
28318353	637269596	4228.0	71.9956786262	0.471457639675	JXIPYOZBOMUUCA-UHFFFAOYSA-N	2.0	IGMNYECMUMZDDF-UHFFFAOYSA-N	direct	637269596	11176.0	82.3419886033	1.0	143.991357252	0.157152546558	2.01	0.162309333266
28318354	637269596	4228.0	71.9956786262	0.471457639675	JXIPYOZBOMUUCA-UHFFFAOYSA-N	2.0	IGMNYECMUMZDDF-UHFFFAOYSA-N	direct	637269596	16744.0	75.8124792792	1.0	143.991357252	0.157152546558	2.01	0.162309333266
28318362	637269596	6024.0	71.9956786262	0.471457639675	JXIPYOZBOMUUCA-UHFFFAOYSA-N	2.0	IGMNYECMUMZDDF-UHFFFAOYSA-N	direct	637269596	11176.0	82.3419886033	1.0	143.991357252	0.157152546558	2.01	0.162309333266
28318363	637269596	6024.0	71.9956786262	0.471457639675	JXIPYOZBOMUUCA-UHFFFAOYSA-N	2.0	IGMNYECMUMZDDF-UHFFFAOYSA-N	direct	637269596	16744.0	75.8124792792	1.0	143.991357252	0.157152546558	2.01	0.162309333266
28318355	637269596	4228.0	71.9956786262	0.471457639675	JXIPYOZBOMUUCA-UHFFFAOYSA-N	2.0	IGMNYECMUMZDDF-UHFFFAOYSA-N	direct	637269596	10448.0	71.4023048141	1.0	142.804609628	0.157152546558	2.01	0.161973864485
28318364	637269596	6024.0	71.9956786262	0.471457639675	JXIPYOZBOMUUCA-UHFFFAOYSA-N	2.0	IGMNYECMUMZDDF-UHFFFAOYSA-N	direct	637269596	10448.0	71.4023048141	1.0	142.804609628	0.157152546558	2.01	0.161973864485
19097882	637269500	9554.0	17.8696662315	0.471457639675	JXIPYOZBOMUUCA-UHFFFAOYSA-N	1.0	NGSWKAQJJWESNS-ZZXKWVIFSA-N	direct	637269500	1366.0	200.0	0.01	35.739332463	0.235728819837	2.01	0.160372095019
19097883	637269500	9554.0	17.8696662315	0.471457639675	JXIPYOZBOMUUCA-UHFFFAOYSA-N	1.0	NGSWKAQJJWESNS-ZZXKWVIFSA-N	direct	637269500	1529.0	200.0	0.01	35.739332463	0.235728819837	2.01	0.160372095019
19097884	637269500	9554.0	17.8696662315	0.471457639675	JXIPYOZBOMUUCA-UHFFFAOYSA-N	1.0	NGSWKAQJJWESNS-ZZXKWVIFSA-N	direct	637269500	3761.0	200.0	0.01	35.739332463	0.235728819837	2.01	0.160372095019
19097885	637269500	9554.0	17.8696662315	0.471457639675	JXIPYOZBOMUUCA-UHFFFAOYSA-N	1.0	NGSWKAQJJWESNS-ZZXKWVIFSA-N	direct	637269500	4022.0	200.0	0.01	35.739332463	0.235728819837	2.01	0.160372095019
19097886	637269500	9554.0	17.8696662315	0.471457639675	JXIPYOZBOMUUCA-UHFFFAOYSA-N	1.0	NGSWKAQJJWESNS-ZZXKWVIFSA-N	direct	637269500	4322.0	200.0	0.01	35.739332463	0.235728819837	2.01	0.160372095019
19097887	637269500	9554.0	17.8696662315	0.471457639675	JXIPYOZBOMUUCA-UHFFFAOYSA-N	1.0	NGSWKAQJJWESNS-ZZXKWVIFSA-N	direct	637269500	5312.0	200.0	0.01	35.739332463	0.235728819837	2.01	0.160372095019
19097888	637269500	9554.0	17.8696662315	0.471457639675	JXIPYOZBOMUUCA-UHFFFAOYSA-N	1.0	NGSWKAQJJWESNS-ZZXKWVIFSA-N	direct	637269500	5682.0	200.0	0.01	35.739332463	0.235728819837	2.01	0.160372095019
23222764	637267814	1654.0	5.44249279809	1.45287582129	JXIPYOZBOMUUCA-UHFFFAOYSA-N	1.0	NGSWKAQJJWESNS-UHFFFAOYSA-N	direct	637267814	6344.0	200.0	0.01	10.8849855962	0.726437910645	2.01	0.157850373144
26409314	637266572	4997.0	16.5543957967	0.471457639675	JXIPYOZBOMUUCA-UHFFFAOYSA-N	1.0	QHRGJMIMHCLHRG-FUEUKBNZSA-N	direct	637266572	5435.0	22.7721132954	0.01	33.1087915935	0.235728819837	2.01	0.157335971478
26409315	637266572	4997.0	16.5543957967	0.471457639675	JXIPYOZBOMUUCA-UHFFFAOYSA-N	1.0	QHRGJMIMHCLHRG-FUEUKBNZSA-N	direct	637266572	5708.0	22.7721132954	0.01	33.1087915935	0.235728819837	2.01	0.157335971478
10992911	637270368	4201.0	5.29843201494	1.45287582129	JXIPYOZBOMUUCA-UHFFFAOYSA-N	1.0	NGSWKAQJJWESNS-ZZXKWVIFSA-N	direct	637270368	3314.0	47.9625735021	0.01	10.5968640299	0.726437910645	2.01	0.156795281319
10992912	637270368	4201.0	5.29843201494	1.45287582129	JXIPYOZBOMUUCA-UHFFFAOYSA-N	1.0	NGSWKAQJJWESNS-ZZXKWVIFSA-N	direct	637270368	5427.0	47.9625735021	0.01	10.5968640299	0.726437910645	2.01	0.156795281319
10992915	637270368	7538.0	5.29843201494	1.45287582129	JXIPYOZBOMUUCA-UHFFFAOYSA-N	1.0	PMOWTIHVNWZYFI-AATRIKPKSA-N	direct	637270368	3314.0	47.9625735021	0.01	10.5968640299	0.726437910645	2.01	0.156795281319
10992916	637270368	7538.0	5.29843201494	1.45287582129	JXIPYOZBOMUUCA-UHFFFAOYSA-N	1.0	PMOWTIHVNWZYFI-AATRIKPKSA-N	direct	637270368	5427.0	47.9625735021	0.01	10.5968640299	0.726437910645	2.01	0.156795281319
10940057	637264292	4201.0	5.27901425585	1.45287582129	JXIPYOZBOMUUCA-UHFFFAOYSA-N	1.0	NGSWKAQJJWESNS-ZZXKWVIFSA-N	direct	637264292	3314.0	37.2588484011	0.01	10.5580285117	0.726437910645	2.01	0.156651427148
10940058	637264292	4201.0	5.27901425585	1.45287582129	JXIPYOZBOMUUCA-UHFFFAOYSA-N	1.0	NGSWKAQJJWESNS-ZZXKWVIFSA-N	direct	637264292	5427.0	37.2588484011	0.01	10.5580285117	0.726437910645	2.01	0.156651427148
26401113	637271721	7582.0	16.2204035087	0.471457639675	JXIPYOZBOMUUCA-UHFFFAOYSA-N	1.0	QHRGJMIMHCLHRG-ZSELIEHESA-N	direct	637271721	10581.0	128.467245621	0.01	32.4408070175	0.235728819837	2.01	0.156536314977
28298078	637270703	1654.0	5.03905380427	1.45287582129	JXIPYOZBOMUUCA-UHFFFAOYSA-N	1.0	NGSWKAQJJWESNS-UHFFFAOYSA-N	direct	637270703	13582.0	170.356547324	0.01	10.0781076085	0.726437910645	2.01	0.154840083194
28298079	637270703	1654.0	5.03905380427	1.45287582129	JXIPYOZBOMUUCA-UHFFFAOYSA-N	1.0	NGSWKAQJJWESNS-UHFFFAOYSA-N	direct	637270703	13735.0	170.356547324	0.01	10.0781076085	0.726437910645	2.01	0.154840083194
1865278	637270179	5725.0	15.1499667423	0.471457639675	JXIPYOZBOMUUCA-UHFFFAOYSA-N	1.0	PMOWTIHVNWZYFI-UHFFFAOYSA-N	direct	637270179	14232.0	20.6090648929	0.01	30.2999334846	0.235728819837	2.01	0.153887240615
1865279	637270179	5725.0	15.1499667423	0.471457639675	JXIPYOZBOMUUCA-UHFFFAOYSA-N	1.0	PMOWTIHVNWZYFI-UHFFFAOYSA-N	direct	637270179	14968.0	20.6090648929	0.01	30.2999334846	0.235728819837	2.01	0.153887240615
10932361	637268687	5324.0	4.53017798402	1.45287582129	JXIPYOZBOMUUCA-UHFFFAOYSA-N	1.0	NGSWKAQJJWESNS-ZZXKWVIFSA-N	direct	637268687	2293.0	56.8538719643	0.01	9.06035596804	0.726437910645	2.01	0.150773481562
10932362	637268687	5324.0	4.53017798402	1.45287582129	JXIPYOZBOMUUCA-UHFFFAOYSA-N	1.0	NGSWKAQJJWESNS-ZZXKWVIFSA-N	direct	637268687	4762.0	56.8538719643	0.01	9.06035596804	0.726437910645	2.01	0.150773481562
18415987	637270584	4228.0	26.5497508917	0.471457639675	JXIPYOZBOMUUCA-UHFFFAOYSA-N	2.0	IGMNYECMUMZDDF-UHFFFAOYSA-N	direct	637270584	4228.0	25.5767541261	2.0	51.1535082521	0.157152546558	2.01	0.149016974755
18415998	637270584	6024.0	26.5497508917	0.471457639675	JXIPYOZBOMUUCA-UHFFFAOYSA-N	2.0	IGMNYECMUMZDDF-UHFFFAOYSA-N	direct	637270584	6024.0	25.5767541261	2.0	51.1535082521	0.157152546558	2.01	0.149016974755
1865274	637270179	5725.0	12.8696662315	0.471457639675	JXIPYOZBOMUUCA-UHFFFAOYSA-N	1.0	PMOWTIHVNWZYFI-UHFFFAOYSA-N	direct	637270179	13567.0	20.0840727883	0.01	25.739332463	0.235728819837	2.01	0.147737761165
1865275	637270179	5725.0	12.8696662315	0.471457639675	JXIPYOZBOMUUCA-UHFFFAOYSA-N	1.0	PMOWTIHVNWZYFI-UHFFFAOYSA-N	direct	637270179	13679.0	20.0840727883	0.01	25.739332463	0.235728819837	2.01	0.147737761165
1865276	637270179	5725.0	12.8696662315	0.471457639675	JXIPYOZBOMUUCA-UHFFFAOYSA-N	1.0	PMOWTIHVNWZYFI-UHFFFAOYSA-N	direct	637270179	13698.0	20.0840727883	0.01	25.739332463	0.235728819837	2.01	0.147737761165
1865277	637270179	5725.0	12.8696662315	0.471457639675	JXIPYOZBOMUUCA-UHFFFAOYSA-N	1.0	PMOWTIHVNWZYFI-UHFFFAOYSA-N	direct	637270179	15722.0	20.0840727883	0.01	25.739332463	0.235728819837	2.01	0.147737761165
1882202	637264341	5324.0	12.8041003476	0.471457639675	JXIPYOZBOMUUCA-UHFFFAOYSA-N	1.0	NGSWKAQJJWESNS-ZZXKWVIFSA-N	direct	637264341	849.0	30.9788107009	0.01	25.6082006952	0.235728819837	2.01	0.147549234169
1882203	637264341	5324.0	12.8041003476	0.471457639675	JXIPYOZBOMUUCA-UHFFFAOYSA-N	1.0	NGSWKAQJJWESNS-ZZXKWVIFSA-N	direct	637264341	1093.0	30.9788107009	0.01	25.6082006952	0.235728819837	2.01	0.147549234169
5697				0.471457639675	JXIPYOZBOMUUCA-UHFFFAOYSA-N	0.0		direct				0.1	1.0	0.471457639675	0.01	0.147353572457
25653665	637270973	3823.0	11.1118205061	0.471457639675	JXIPYOZBOMUUCA-UHFFFAOYSA-N	1.0	QHRGJMIMHCLHRG-ZSELIEHESA-N	direct	637270973	2321.0	110.835647144	0.01	22.2236410122	0.235728819837	2.01	0.142411806917
26724526	637270974	3823.0	10.6695862267	0.471457639675	JXIPYOZBOMUUCA-UHFFFAOYSA-N	1.0	QHRGJMIMHCLHRG-ZSELIEHESA-N	direct	637270974	2321.0	113.946921557	0.01	21.3391724533	0.235728819837	2.01	0.140973209334
28298532	637270474	1654.0	8.77469071827	0.471457639675	JXIPYOZBOMUUCA-UHFFFAOYSA-N	1.0	NGSWKAQJJWESNS-UHFFFAOYSA-N	direct	637270474	1119.0	81.920818754	0.01	17.5493814365	0.235728819837	2.01	0.13424794513
5748		9908.0		1.45287582129	JXIPYOZBOMUUCA-UHFFFAOYSA-N	1.0	PGFXNMKOJHFQIE-ZSELIEHESA-N	direct				0.1	1.0	0.726437910645	1.01	0.130112786334
5749		11719.0		1.45287582129	JXIPYOZBOMUUCA-UHFFFAOYSA-N	1.0	PGFXNMKOJHFQIE-ZSELIEHESA-N	direct				0.1	1.0	0.726437910645	1.01	0.130112786334
5750		464.0		1.45287582129	JXIPYOZBOMUUCA-UHFFFAOYSA-N	1.0	QHRGJMIMHCLHRG-FUEUKBNZSA-N	direct				0.1	1.0	0.726437910645	1.01	0.130112786334
5751		951.0		1.45287582129	JXIPYOZBOMUUCA-UHFFFAOYSA-N	1.0	QHRGJMIMHCLHRG-FUEUKBNZSA-N	direct				0.1	1.0	0.726437910645	1.01	0.130112786334
5752		3935.0		1.45287582129	JXIPYOZBOMUUCA-UHFFFAOYSA-N	1.0	QHRGJMIMHCLHRG-FUEUKBNZSA-N	direct				0.1	1.0	0.726437910645	1.01	0.130112786334
5753		4688.0		1.45287582129	JXIPYOZBOMUUCA-UHFFFAOYSA-N	1.0	QHRGJMIMHCLHRG-FUEUKBNZSA-N	direct				0.1	1.0	0.726437910645	1.01	0.130112786334
5754		5398.0		1.45287582129	JXIPYOZBOMUUCA-UHFFFAOYSA-N	1.0	QHRGJMIMHCLHRG-FUEUKBNZSA-N	direct				0.1	1.0	0.726437910645	1.01	0.130112786334
5755		7116.0		1.45287582129	JXIPYOZBOMUUCA-UHFFFAOYSA-N	1.0	QHRGJMIMHCLHRG-ZSELIEHESA-N	direct				0.1	1.0	0.726437910645	1.01	0.130112786334
5756		7712.0		1.45287582129	JXIPYOZBOMUUCA-UHFFFAOYSA-N	1.0	QHRGJMIMHCLHRG-ZSELIEHESA-N	direct				0.1	1.0	0.726437910645	1.01	0.130112786334
5757		7859.0		1.45287582129	JXIPYOZBOMUUCA-UHFFFAOYSA-N	1.0	QHRGJMIMHCLHRG-ZSELIEHESA-N	direct				0.1	1.0	0.726437910645	1.01	0.130112786334
5758		8084.0		1.45287582129	JXIPYOZBOMUUCA-UHFFFAOYSA-N	1.0	QHRGJMIMHCLHRG-ZSELIEHESA-N	direct				0.1	1.0	0.726437910645	1.01	0.130112786334
5759		8203.0		1.45287582129	JXIPYOZBOMUUCA-UHFFFAOYSA-N	1.0	QHRGJMIMHCLHRG-ZSELIEHESA-N	direct				0.1	1.0	0.726437910645	1.01	0.130112786334
5760		9271.0		1.45287582129	JXIPYOZBOMUUCA-UHFFFAOYSA-N	1.0	QHRGJMIMHCLHRG-ZSELIEHESA-N	direct				0.1	1.0	0.726437910645	1.01	0.130112786334
5761		10104.0		1.45287582129	JXIPYOZBOMUUCA-UHFFFAOYSA-N	1.0	QHRGJMIMHCLHRG-ZSELIEHESA-N	direct				0.1	1.0	0.726437910645	1.01	0.130112786334
5762		11089.0		1.45287582129	JXIPYOZBOMUUCA-UHFFFAOYSA-N	1.0	QHRGJMIMHCLHRG-ZSELIEHESA-N	direct				0.1	1.0	0.726437910645	1.01	0.130112786334
5763		379.0		1.45287582129	JXIPYOZBOMUUCA-UHFFFAOYSA-N	1.0	KSEBMYQBYZTDHS-HWKANZROSA-N	direct				0.1	1.0	0.726437910645	1.01	0.130112786334
5764		2528.0		1.45287582129	JXIPYOZBOMUUCA-UHFFFAOYSA-N	1.0	KSEBMYQBYZTDHS-HWKANZROSA-N	direct				0.1	1.0	0.726437910645	1.01	0.130112786334
5765		6797.0		1.45287582129	JXIPYOZBOMUUCA-UHFFFAOYSA-N	1.0	KSEBMYQBYZTDHS-HWKANZROSA-N	direct				0.1	1.0	0.726437910645	1.01	0.130112786334
5766		8185.0		1.45287582129	JXIPYOZBOMUUCA-UHFFFAOYSA-N	1.0	KSEBMYQBYZTDHS-HWKANZROSA-N	direct				0.1	1.0	0.726437910645	1.01	0.130112786334
5767		9987.0		1.45287582129	JXIPYOZBOMUUCA-UHFFFAOYSA-N	1.0	KSEBMYQBYZTDHS-HWKANZROSA-N	direct				0.1	1.0	0.726437910645	1.01	0.130112786334
5768		12149.0		1.45287582129	JXIPYOZBOMUUCA-UHFFFAOYSA-N	1.0	KSEBMYQBYZTDHS-HWKANZROSA-N	direct				0.1	1.0	0.726437910645	1.01	0.130112786334
5769		12166.0		1.45287582129	JXIPYOZBOMUUCA-UHFFFAOYSA-N	1.0	KSEBMYQBYZTDHS-HWKANZROSA-N	direct				0.1	1.0	0.726437910645	1.01	0.130112786334
5770		4970.0		1.45287582129	JXIPYOZBOMUUCA-UHFFFAOYSA-N	1.0	KKSDGJDHHZEWEP-UHFFFAOYSA-N	direct				0.1	1.0	0.726437910645	1.01	0.130112786334
5771		6766.0		1.45287582129	JXIPYOZBOMUUCA-UHFFFAOYSA-N	1.0	NGSWKAQJJWESNS-ZZXKWVIFSA-N	direct				0.1	1.0	0.726437910645	1.01	0.130112786334
5772		9456.0		1.45287582129	JXIPYOZBOMUUCA-UHFFFAOYSA-N	1.0	NGSWKAQJJWESNS-ZZXKWVIFSA-N	direct				0.1	1.0	0.726437910645	1.01	0.130112786334
5773		10863.0		1.45287582129	JXIPYOZBOMUUCA-UHFFFAOYSA-N	1.0	NGSWKAQJJWESNS-ZZXKWVIFSA-N	direct				0.1	1.0	0.726437910645	1.01	0.130112786334
5774		1343.0		1.45287582129	JXIPYOZBOMUUCA-UHFFFAOYSA-N	1.0	NGSWKAQJJWESNS-UTCJRWHESA-N	direct				0.1	1.0	0.726437910645	1.01	0.130112786334
5775		10500.0		1.45287582129	JXIPYOZBOMUUCA-UHFFFAOYSA-N	1.0	NGSWKAQJJWESNS-UTCJRWHESA-N	direct				0.1	1.0	0.726437910645	1.01	0.130112786334
5776		2125.0		1.45287582129	JXIPYOZBOMUUCA-UHFFFAOYSA-N	1.0	PMOWTIHVNWZYFI-AATRIKPKSA-N	direct				0.1	1.0	0.726437910645	1.01	0.130112786334
5777		6520.0		1.45287582129	JXIPYOZBOMUUCA-UHFFFAOYSA-N	1.0	PMOWTIHVNWZYFI-AATRIKPKSA-N	direct				0.1	1.0	0.726437910645	1.01	0.130112786334
5778		9583.0		1.45287582129	JXIPYOZBOMUUCA-UHFFFAOYSA-N	1.0	PMOWTIHVNWZYFI-AATRIKPKSA-N	direct				0.1	1.0	0.726437910645	1.01	0.130112786334
5779		1508.0		1.45287582129	JXIPYOZBOMUUCA-UHFFFAOYSA-N	1.0	PMOWTIHVNWZYFI-WAYWQWQTSA-N	direct				0.1	1.0	0.726437910645	1.01	0.130112786334
5780		9746.0		1.45287582129	JXIPYOZBOMUUCA-UHFFFAOYSA-N	1.0	PMOWTIHVNWZYFI-WAYWQWQTSA-N	direct				0.1	1.0	0.726437910645	1.01	0.130112786334
5781		11552.0		1.45287582129	JXIPYOZBOMUUCA-UHFFFAOYSA-N	1.0	PMOWTIHVNWZYFI-WAYWQWQTSA-N	direct				0.1	1.0	0.726437910645	1.01	0.130112786334
28219597	637267916	8344.0	1.19382002602	1.45287582129	JXIPYOZBOMUUCA-UHFFFAOYSA-N	1.0	QHRGJMIMHCLHRG-ZSELIEHESA-N	direct				0.1	1.0	0.726437910645	1.01	0.130112786334
28219598	637267916	9339.0	1.19382002602	1.45287582129	JXIPYOZBOMUUCA-UHFFFAOYSA-N	1.0	QHRGJMIMHCLHRG-ZSELIEHESA-N	direct				0.1	1.0	0.726437910645	1.01	0.130112786334
28219928	637265628	8541.0	0.744727494897	1.45287582129	JXIPYOZBOMUUCA-UHFFFAOYSA-N	1.0	QHRGJMIMHCLHRG-ZSELIEHESA-N	direct				0.1	1.0	0.726437910645	1.01	0.130112786334
18415989	637270584	4228.0	26.8477116556	0.471457639675	JXIPYOZBOMUUCA-UHFFFAOYSA-N	2.0	IGMNYECMUMZDDF-UHFFFAOYSA-N	direct	637270584	12956.0	29.2873502984	1.0	53.6954233112	0.157152546558	2.01	0.126836341037
18415990	637270584	4228.0	26.8477116556	0.471457639675	JXIPYOZBOMUUCA-UHFFFAOYSA-N	2.0	IGMNYECMUMZDDF-UHFFFAOYSA-N	direct	637270584	14946.0	29.2873502984	1.0	53.6954233112	0.157152546558	2.01	0.126836341037
18415999	637270584	6024.0	26.8477116556	0.471457639675	JXIPYOZBOMUUCA-UHFFFAOYSA-N	2.0	IGMNYECMUMZDDF-UHFFFAOYSA-N	direct	637270584	12956.0	29.2873502984	1.0	53.6954233112	0.157152546558	2.01	0.126836341037
18416000	637270584	6024.0	26.8477116556	0.471457639675	JXIPYOZBOMUUCA-UHFFFAOYSA-N	2.0	IGMNYECMUMZDDF-UHFFFAOYSA-N	direct	637270584	14946.0	29.2873502984	1.0	53.6954233112	0.157152546558	2.01	0.126836341037
18415986	637270584	4228.0	26.5497508917	0.471457639675	JXIPYOZBOMUUCA-UHFFFAOYSA-N	2.0	IGMNYECMUMZDDF-UHFFFAOYSA-N	direct	637270584	1463.0	25.5767541261	1.0	51.1535082521	0.157152546558	2.01	0.125307839883
18415988	637270584	4228.0	26.5497508917	0.471457639675	JXIPYOZBOMUUCA-UHFFFAOYSA-N	2.0	IGMNYECMUMZDDF-UHFFFAOYSA-N	direct	637270584	6024.0	25.5767541261	1.0	51.1535082521	0.157152546558	2.01	0.125307839883
18415996	637270584	6024.0	26.5497508917	0.471457639675	JXIPYOZBOMUUCA-UHFFFAOYSA-N	2.0	IGMNYECMUMZDDF-UHFFFAOYSA-N	direct	637270584	1463.0	25.5767541261	1.0	51.1535082521	0.157152546558	2.01	0.125307839883
18415997	637270584	6024.0	26.5497508917	0.471457639675	JXIPYOZBOMUUCA-UHFFFAOYSA-N	2.0	IGMNYECMUMZDDF-UHFFFAOYSA-N	direct	637270584	4228.0	25.5767541261	1.0	51.1535082521	0.157152546558	2.01	0.125307839883
10923937	637268060	5324.0	2.09691001301	1.45287582129	JXIPYOZBOMUUCA-UHFFFAOYSA-N	1.0	NGSWKAQJJWESNS-ZZXKWVIFSA-N	direct	637268060	1307.0	63.793174124	0.01	4.19382002602	0.726437910645	2.01	0.124362972948
23222763	637267814	1654.0	5.44249279809	0.471457639675	JXIPYOZBOMUUCA-UHFFFAOYSA-N	1.0	NGSWKAQJJWESNS-UHFFFAOYSA-N	direct	637267814	6344.0	200.0	0.01	10.8849855962	0.235728819837	2.01	0.119137685341
10992903	637270368	4201.0	5.29843201494	0.471457639675	JXIPYOZBOMUUCA-UHFFFAOYSA-N	1.0	NGSWKAQJJWESNS-ZZXKWVIFSA-N	direct	637270368	3314.0	47.9625735021	0.01	10.5968640299	0.235728819837	2.01	0.11834135401
10992904	637270368	4201.0	5.29843201494	0.471457639675	JXIPYOZBOMUUCA-UHFFFAOYSA-N	1.0	NGSWKAQJJWESNS-ZZXKWVIFSA-N	direct	637270368	5427.0	47.9625735021	0.01	10.5968640299	0.235728819837	2.01	0.11834135401
10992907	637270368	7538.0	5.29843201494	0.471457639675	JXIPYOZBOMUUCA-UHFFFAOYSA-N	1.0	PMOWTIHVNWZYFI-AATRIKPKSA-N	direct	637270368	3314.0	47.9625735021	0.01	10.5968640299	0.235728819837	2.01	0.11834135401
10992908	637270368	7538.0	5.29843201494	0.471457639675	JXIPYOZBOMUUCA-UHFFFAOYSA-N	1.0	PMOWTIHVNWZYFI-AATRIKPKSA-N	direct	637270368	5427.0	47.9625735021	0.01	10.5968640299	0.235728819837	2.01	0.11834135401
10940047	637264292	4201.0	5.27901425585	0.471457639675	JXIPYOZBOMUUCA-UHFFFAOYSA-N	1.0	NGSWKAQJJWESNS-ZZXKWVIFSA-N	direct	637264292	3314.0	37.2588484011	0.01	10.5580285117	0.235728819837	2.01	0.118232779968
10940048	637264292	4201.0	5.27901425585	0.471457639675	JXIPYOZBOMUUCA-UHFFFAOYSA-N	1.0	NGSWKAQJJWESNS-ZZXKWVIFSA-N	direct	637264292	5427.0	37.2588484011	0.01	10.5580285117	0.235728819837	2.01	0.118232779968
28298076	637270703	1654.0	5.03905380427	0.471457639675	JXIPYOZBOMUUCA-UHFFFAOYSA-N	1.0	NGSWKAQJJWESNS-UHFFFAOYSA-N	direct	637270703	13582.0	170.356547324	0.01	10.0781076085	0.235728819837	2.01	0.116865666786
28298077	637270703	1654.0	5.03905380427	0.471457639675	JXIPYOZBOMUUCA-UHFFFAOYSA-N	1.0	NGSWKAQJJWESNS-UHFFFAOYSA-N	direct	637270703	13735.0	170.356547324	0.01	10.0781076085	0.235728819837	2.01	0.116865666786
10932345	637268687	5324.0	4.53017798402	0.471457639675	JXIPYOZBOMUUCA-UHFFFAOYSA-N	1.0	NGSWKAQJJWESNS-ZZXKWVIFSA-N	direct	637268687	2293.0	56.8538719643	0.01	9.06035596804	0.235728819837	2.01	0.11379639621
10932346	637268687	5324.0	4.53017798402	0.471457639675	JXIPYOZBOMUUCA-UHFFFAOYSA-N	1.0	NGSWKAQJJWESNS-ZZXKWVIFSA-N	direct	637268687	4762.0	56.8538719643	0.01	9.06035596804	0.235728819837	2.01	0.11379639621
28295627	637266158	5324.0	1.11918640772	1.45287582129	JXIPYOZBOMUUCA-UHFFFAOYSA-N	1.0	NGSWKAQJJWESNS-ZZXKWVIFSA-N	direct	637266158	14705.0	19.801342913	0.01	2.23837281544	0.726437910645	2.01	0.106297182637
5698		9908.0		0.471457639675	JXIPYOZBOMUUCA-UHFFFAOYSA-N	1.0	PGFXNMKOJHFQIE-ZSELIEHESA-N	direct				0.1	1.0	0.235728819837	1.01	0.0982027212761
5699		11719.0		0.471457639675	JXIPYOZBOMUUCA-UHFFFAOYSA-N	1.0	PGFXNMKOJHFQIE-ZSELIEHESA-N	direct				0.1	1.0	0.235728819837	1.01	0.0982027212761
5700		464.0		0.471457639675	JXIPYOZBOMUUCA-UHFFFAOYSA-N	1.0	QHRGJMIMHCLHRG-FUEUKBNZSA-N	direct				0.1	1.0	0.235728819837	1.01	0.0982027212761
5701		951.0		0.471457639675	JXIPYOZBOMUUCA-UHFFFAOYSA-N	1.0	QHRGJMIMHCLHRG-FUEUKBNZSA-N	direct				0.1	1.0	0.235728819837	1.01	0.0982027212761
5702		3935.0		0.471457639675	JXIPYOZBOMUUCA-UHFFFAOYSA-N	1.0	QHRGJMIMHCLHRG-FUEUKBNZSA-N	direct				0.1	1.0	0.235728819837	1.01	0.0982027212761
5703		4688.0		0.471457639675	JXIPYOZBOMUUCA-UHFFFAOYSA-N	1.0	QHRGJMIMHCLHRG-FUEUKBNZSA-N	direct				0.1	1.0	0.235728819837	1.01	0.0982027212761
5704		5398.0		0.471457639675	JXIPYOZBOMUUCA-UHFFFAOYSA-N	1.0	QHRGJMIMHCLHRG-FUEUKBNZSA-N	direct				0.1	1.0	0.235728819837	1.01	0.0982027212761
5705		7116.0		0.471457639675	JXIPYOZBOMUUCA-UHFFFAOYSA-N	1.0	QHRGJMIMHCLHRG-ZSELIEHESA-N	direct				0.1	1.0	0.235728819837	1.01	0.0982027212761
5706		7712.0		0.471457639675	JXIPYOZBOMUUCA-UHFFFAOYSA-N	1.0	QHRGJMIMHCLHRG-ZSELIEHESA-N	direct				0.1	1.0	0.235728819837	1.01	0.0982027212761
5707		7859.0		0.471457639675	JXIPYOZBOMUUCA-UHFFFAOYSA-N	1.0	QHRGJMIMHCLHRG-ZSELIEHESA-N	direct				0.1	1.0	0.235728819837	1.01	0.0982027212761
5708		8084.0		0.471457639675	JXIPYOZBOMUUCA-UHFFFAOYSA-N	1.0	QHRGJMIMHCLHRG-ZSELIEHESA-N	direct				0.1	1.0	0.235728819837	1.01	0.0982027212761
5709		8203.0		0.471457639675	JXIPYOZBOMUUCA-UHFFFAOYSA-N	1.0	QHRGJMIMHCLHRG-ZSELIEHESA-N	direct				0.1	1.0	0.235728819837	1.01	0.0982027212761
5710		9271.0		0.471457639675	JXIPYOZBOMUUCA-UHFFFAOYSA-N	1.0	QHRGJMIMHCLHRG-ZSELIEHESA-N	direct				0.1	1.0	0.235728819837	1.01	0.0982027212761
5711		10104.0		0.471457639675	JXIPYOZBOMUUCA-UHFFFAOYSA-N	1.0	QHRGJMIMHCLHRG-ZSELIEHESA-N	direct				0.1	1.0	0.235728819837	1.01	0.0982027212761
5712		11089.0		0.471457639675	JXIPYOZBOMUUCA-UHFFFAOYSA-N	1.0	QHRGJMIMHCLHRG-ZSELIEHESA-N	direct				0.1	1.0	0.235728819837	1.01	0.0982027212761
5713		379.0		0.471457639675	JXIPYOZBOMUUCA-UHFFFAOYSA-N	1.0	KSEBMYQBYZTDHS-HWKANZROSA-N	direct				0.1	1.0	0.235728819837	1.01	0.0982027212761
5714		2528.0		0.471457639675	JXIPYOZBOMUUCA-UHFFFAOYSA-N	1.0	KSEBMYQBYZTDHS-HWKANZROSA-N	direct				0.1	1.0	0.235728819837	1.01	0.0982027212761
5715		6797.0		0.471457639675	JXIPYOZBOMUUCA-UHFFFAOYSA-N	1.0	KSEBMYQBYZTDHS-HWKANZROSA-N	direct				0.1	1.0	0.235728819837	1.01	0.0982027212761
5716		8185.0		0.471457639675	JXIPYOZBOMUUCA-UHFFFAOYSA-N	1.0	KSEBMYQBYZTDHS-HWKANZROSA-N	direct				0.1	1.0	0.235728819837	1.01	0.0982027212761
5717		9987.0		0.471457639675	JXIPYOZBOMUUCA-UHFFFAOYSA-N	1.0	KSEBMYQBYZTDHS-HWKANZROSA-N	direct				0.1	1.0	0.235728819837	1.01	0.0982027212761
5718		12149.0		0.471457639675	JXIPYOZBOMUUCA-UHFFFAOYSA-N	1.0	KSEBMYQBYZTDHS-HWKANZROSA-N	direct				0.1	1.0	0.235728819837	1.01	0.0982027212761
5719		12166.0		0.471457639675	JXIPYOZBOMUUCA-UHFFFAOYSA-N	1.0	KSEBMYQBYZTDHS-HWKANZROSA-N	direct				0.1	1.0	0.235728819837	1.01	0.0982027212761
5720		4970.0		0.471457639675	JXIPYOZBOMUUCA-UHFFFAOYSA-N	1.0	KKSDGJDHHZEWEP-UHFFFAOYSA-N	direct				0.1	1.0	0.235728819837	1.01	0.0982027212761
5721		6766.0		0.471457639675	JXIPYOZBOMUUCA-UHFFFAOYSA-N	1.0	NGSWKAQJJWESNS-ZZXKWVIFSA-N	direct				0.1	1.0	0.235728819837	1.01	0.0982027212761
5722		9456.0		0.471457639675	JXIPYOZBOMUUCA-UHFFFAOYSA-N	1.0	NGSWKAQJJWESNS-ZZXKWVIFSA-N	direct				0.1	1.0	0.235728819837	1.01	0.0982027212761
5723		10863.0		0.471457639675	JXIPYOZBOMUUCA-UHFFFAOYSA-N	1.0	NGSWKAQJJWESNS-ZZXKWVIFSA-N	direct				0.1	1.0	0.235728819837	1.01	0.0982027212761
5724		1343.0		0.471457639675	JXIPYOZBOMUUCA-UHFFFAOYSA-N	1.0	NGSWKAQJJWESNS-UTCJRWHESA-N	direct				0.1	1.0	0.235728819837	1.01	0.0982027212761
5725		10500.0		0.471457639675	JXIPYOZBOMUUCA-UHFFFAOYSA-N	1.0	NGSWKAQJJWESNS-UTCJRWHESA-N	direct				0.1	1.0	0.235728819837	1.01	0.0982027212761
5726		2125.0		0.471457639675	JXIPYOZBOMUUCA-UHFFFAOYSA-N	1.0	PMOWTIHVNWZYFI-AATRIKPKSA-N	direct				0.1	1.0	0.235728819837	1.01	0.0982027212761
5727		6520.0		0.471457639675	JXIPYOZBOMUUCA-UHFFFAOYSA-N	1.0	PMOWTIHVNWZYFI-AATRIKPKSA-N	direct				0.1	1.0	0.235728819837	1.01	0.0982027212761
5728		9583.0		0.471457639675	JXIPYOZBOMUUCA-UHFFFAOYSA-N	1.0	PMOWTIHVNWZYFI-AATRIKPKSA-N	direct				0.1	1.0	0.235728819837	1.01	0.0982027212761
5729		1508.0		0.471457639675	JXIPYOZBOMUUCA-UHFFFAOYSA-N	1.0	PMOWTIHVNWZYFI-WAYWQWQTSA-N	direct				0.1	1.0	0.235728819837	1.01	0.0982027212761
5730		9746.0		0.471457639675	JXIPYOZBOMUUCA-UHFFFAOYSA-N	1.0	PMOWTIHVNWZYFI-WAYWQWQTSA-N	direct				0.1	1.0	0.235728819837	1.01	0.0982027212761
5731		11552.0		0.471457639675	JXIPYOZBOMUUCA-UHFFFAOYSA-N	1.0	PMOWTIHVNWZYFI-WAYWQWQTSA-N	direct				0.1	1.0	0.235728819837	1.01	0.0982027212761
28219595	637267916	8344.0	1.19382002602	0.471457639675	JXIPYOZBOMUUCA-UHFFFAOYSA-N	1.0	QHRGJMIMHCLHRG-ZSELIEHESA-N	direct				0.1	1.0	0.235728819837	1.01	0.0982027212761
28219596	637267916	9339.0	1.19382002602	0.471457639675	JXIPYOZBOMUUCA-UHFFFAOYSA-N	1.0	QHRGJMIMHCLHRG-ZSELIEHESA-N	direct				0.1	1.0	0.235728819837	1.01	0.0982027212761
28219927	637265628	8541.0	0.744727494897	0.471457639675	JXIPYOZBOMUUCA-UHFFFAOYSA-N	1.0	QHRGJMIMHCLHRG-ZSELIEHESA-N	direct				0.1	1.0	0.235728819837	1.01	0.0982027212761
10923936	637268060	5324.0	2.09691001301	0.471457639675	JXIPYOZBOMUUCA-UHFFFAOYSA-N	1.0	NGSWKAQJJWESNS-ZZXKWVIFSA-N	direct	637268060	1307.0	63.793174124	0.01	4.19382002602	0.235728819837	2.01	0.0938630453898
28215457	637268170	8229.0	0.468521082958	1.45287582129	JXIPYOZBOMUUCA-UHFFFAOYSA-N	1.0	QHRGJMIMHCLHRG-ZSELIEHESA-N	direct	637268170	401.0	2.52287874528	0.01	0.937042165915	0.726437910645	2.01	0.0855024248932
28215458	637268170	8229.0	0.468521082958	1.45287582129	JXIPYOZBOMUUCA-UHFFFAOYSA-N	1.0	QHRGJMIMHCLHRG-ZSELIEHESA-N	direct	637268170	4605.0	2.52287874528	0.01	0.937042165915	0.726437910645	2.01	0.0855024248932
28215459	637268170	8229.0	0.468521082958	1.45287582129	JXIPYOZBOMUUCA-UHFFFAOYSA-N	1.0	QHRGJMIMHCLHRG-ZSELIEHESA-N	direct	637268170	12717.0	2.52287874528	0.01	0.937042165915	0.726437910645	2.01	0.0855024248932
28215463	637268170	10029.0	0.468521082958	1.45287582129	JXIPYOZBOMUUCA-UHFFFAOYSA-N	1.0	QHRGJMIMHCLHRG-ZSELIEHESA-N	direct	637268170	401.0	2.52287874528	0.01	0.937042165915	0.726437910645	2.01	0.0855024248932
28215464	637268170	10029.0	0.468521082958	1.45287582129	JXIPYOZBOMUUCA-UHFFFAOYSA-N	1.0	QHRGJMIMHCLHRG-ZSELIEHESA-N	direct	637268170	4605.0	2.52287874528	0.01	0.937042165915	0.726437910645	2.01	0.0855024248932
28215465	637268170	10029.0	0.468521082958	1.45287582129	JXIPYOZBOMUUCA-UHFFFAOYSA-N	1.0	QHRGJMIMHCLHRG-ZSELIEHESA-N	direct	637268170	12717.0	2.52287874528	0.01	0.937042165915	0.726437910645	2.01	0.0855024248932
28295626	637266158	5324.0	1.11918640772	0.471457639675	JXIPYOZBOMUUCA-UHFFFAOYSA-N	1.0	NGSWKAQJJWESNS-ZZXKWVIFSA-N	direct	637266158	14705.0	19.801342913	0.01	2.23837281544	0.235728819837	2.01	0.0802278768526
28317868	637264996	4228.0	107.872895202	1.45287582129	JXIPYOZBOMUUCA-UHFFFAOYSA-N	2.0	IGMNYECMUMZDDF-UHFFFAOYSA-N	direct	637264996	4199.0	200.0	0.01	215.745790403	0.48429194043	2.01	0.0752387245468
28317869	637264996	4228.0	107.872895202	1.45287582129	JXIPYOZBOMUUCA-UHFFFAOYSA-N	2.0	IGMNYECMUMZDDF-UHFFFAOYSA-N	direct	637264996	12916.0	200.0	0.01	215.745790403	0.48429194043	2.01	0.0752387245468
28317870	637264996	6024.0	107.872895202	1.45287582129	JXIPYOZBOMUUCA-UHFFFAOYSA-N	2.0	IGMNYECMUMZDDF-UHFFFAOYSA-N	direct	637264996	4199.0	200.0	0.01	215.745790403	0.48429194043	2.01	0.0752387245468
28317871	637264996	6024.0	107.872895202	1.45287582129	JXIPYOZBOMUUCA-UHFFFAOYSA-N	2.0	IGMNYECMUMZDDF-UHFFFAOYSA-N	direct	637264996	12916.0	200.0	0.01	215.745790403	0.48429194043	2.01	0.0752387245468
10917396	637268607	8681.0	0.244125144328	1.45287582129	JXIPYOZBOMUUCA-UHFFFAOYSA-N	1.0	QHRGJMIMHCLHRG-ZSELIEHESA-N	direct	637268607	401.0	1.14266750357	0.01	0.488250288655	0.726437910645	2.01	0.0726439206509
10917397	637268607	8681.0	0.244125144328	1.45287582129	JXIPYOZBOMUUCA-UHFFFAOYSA-N	1.0	QHRGJMIMHCLHRG-ZSELIEHESA-N	direct	637268607	4605.0	1.14266750357	0.01	0.488250288655	0.726437910645	2.01	0.0726439206509
10917398	637268607	8681.0	0.244125144328	1.45287582129	JXIPYOZBOMUUCA-UHFFFAOYSA-N	1.0	QHRGJMIMHCLHRG-ZSELIEHESA-N	direct	637268607	12717.0	1.14266750357	0.01	0.488250288655	0.726437910645	2.01	0.0726439206509
28315478	637268023	4228.0	89.8664610916	1.45287582129	JXIPYOZBOMUUCA-UHFFFAOYSA-N	2.0	IGMNYECMUMZDDF-UHFFFAOYSA-N	direct	637268023	1032.0	121.004803708	0.01	179.732922183	0.48429194043	2.01	0.0718807750029
28315479	637268023	4228.0	89.8664610916	1.45287582129	JXIPYOZBOMUUCA-UHFFFAOYSA-N	2.0	IGMNYECMUMZDDF-UHFFFAOYSA-N	direct	637268023	2267.0	121.004803708	0.01	179.732922183	0.48429194043	2.01	0.0718807750029
28315480	637268023	4228.0	89.8664610916	1.45287582129	JXIPYOZBOMUUCA-UHFFFAOYSA-N	2.0	IGMNYECMUMZDDF-UHFFFAOYSA-N	direct	637268023	3017.0	121.004803708	0.01	179.732922183	0.48429194043	2.01	0.0718807750029
28315481	637268023	4228.0	89.8664610916	1.45287582129	JXIPYOZBOMUUCA-UHFFFAOYSA-N	2.0	IGMNYECMUMZDDF-UHFFFAOYSA-N	direct	637268023	4180.0	121.004803708	0.01	179.732922183	0.48429194043	2.01	0.0718807750029
28315483	637268023	4228.0	89.8664610916	1.45287582129	JXIPYOZBOMUUCA-UHFFFAOYSA-N	2.0	IGMNYECMUMZDDF-UHFFFAOYSA-N	direct	637268023	5759.0	121.004803708	0.01	179.732922183	0.48429194043	2.01	0.0718807750029
28315484	637268023	4228.0	89.8664610916	1.45287582129	JXIPYOZBOMUUCA-UHFFFAOYSA-N	2.0	IGMNYECMUMZDDF-UHFFFAOYSA-N	direct	637268023	6024.0	121.004803708	0.01	179.732922183	0.48429194043	2.01	0.0718807750029
28315485	637268023	4228.0	89.8664610916	1.45287582129	JXIPYOZBOMUUCA-UHFFFAOYSA-N	2.0	IGMNYECMUMZDDF-UHFFFAOYSA-N	direct	637268023	6095.0	121.004803708	0.01	179.732922183	0.48429194043	2.01	0.0718807750029
28315486	637268023	4228.0	89.8664610916	1.45287582129	JXIPYOZBOMUUCA-UHFFFAOYSA-N	2.0	IGMNYECMUMZDDF-UHFFFAOYSA-N	direct	637268023	6933.0	121.004803708	0.01	179.732922183	0.48429194043	2.01	0.0718807750029
28315487	637268023	4228.0	89.8664610916	1.45287582129	JXIPYOZBOMUUCA-UHFFFAOYSA-N	2.0	IGMNYECMUMZDDF-UHFFFAOYSA-N	direct	637268023	8750.0	121.004803708	0.01	179.732922183	0.48429194043	2.01	0.0718807750029
28315488	637268023	4228.0	89.8664610916	1.45287582129	JXIPYOZBOMUUCA-UHFFFAOYSA-N	2.0	IGMNYECMUMZDDF-UHFFFAOYSA-N	direct	637268023	12347.0	121.004803708	0.01	179.732922183	0.48429194043	2.01	0.0718807750029
28315511	637268023	6024.0	89.8664610916	1.45287582129	JXIPYOZBOMUUCA-UHFFFAOYSA-N	2.0	IGMNYECMUMZDDF-UHFFFAOYSA-N	direct	637268023	1032.0	121.004803708	0.01	179.732922183	0.48429194043	2.01	0.0718807750029
28315512	637268023	6024.0	89.8664610916	1.45287582129	JXIPYOZBOMUUCA-UHFFFAOYSA-N	2.0	IGMNYECMUMZDDF-UHFFFAOYSA-N	direct	637268023	2267.0	121.004803708	0.01	179.732922183	0.48429194043	2.01	0.0718807750029
28315513	637268023	6024.0	89.8664610916	1.45287582129	JXIPYOZBOMUUCA-UHFFFAOYSA-N	2.0	IGMNYECMUMZDDF-UHFFFAOYSA-N	direct	637268023	3017.0	121.004803708	0.01	179.732922183	0.48429194043	2.01	0.0718807750029
28315514	637268023	6024.0	89.8664610916	1.45287582129	JXIPYOZBOMUUCA-UHFFFAOYSA-N	2.0	IGMNYECMUMZDDF-UHFFFAOYSA-N	direct	637268023	4180.0	121.004803708	0.01	179.732922183	0.48429194043	2.01	0.0718807750029
28315515	637268023	6024.0	89.8664610916	1.45287582129	JXIPYOZBOMUUCA-UHFFFAOYSA-N	2.0	IGMNYECMUMZDDF-UHFFFAOYSA-N	direct	637268023	4228.0	121.004803708	0.01	179.732922183	0.48429194043	2.01	0.0718807750029
28315516	637268023	6024.0	89.8664610916	1.45287582129	JXIPYOZBOMUUCA-UHFFFAOYSA-N	2.0	IGMNYECMUMZDDF-UHFFFAOYSA-N	direct	637268023	5759.0	121.004803708	0.01	179.732922183	0.48429194043	2.01	0.0718807750029
28315518	637268023	6024.0	89.8664610916	1.45287582129	JXIPYOZBOMUUCA-UHFFFAOYSA-N	2.0	IGMNYECMUMZDDF-UHFFFAOYSA-N	direct	637268023	6095.0	121.004803708	0.01	179.732922183	0.48429194043	2.01	0.0718807750029
28315519	637268023	6024.0	89.8664610916	1.45287582129	JXIPYOZBOMUUCA-UHFFFAOYSA-N	2.0	IGMNYECMUMZDDF-UHFFFAOYSA-N	direct	637268023	6933.0	121.004803708	0.01	179.732922183	0.48429194043	2.01	0.0718807750029
28315520	637268023	6024.0	89.8664610916	1.45287582129	JXIPYOZBOMUUCA-UHFFFAOYSA-N	2.0	IGMNYECMUMZDDF-UHFFFAOYSA-N	direct	637268023	8750.0	121.004803708	0.01	179.732922183	0.48429194043	2.01	0.0718807750029
28315521	637268023	6024.0	89.8664610916	1.45287582129	JXIPYOZBOMUUCA-UHFFFAOYSA-N	2.0	IGMNYECMUMZDDF-UHFFFAOYSA-N	direct	637268023	12347.0	121.004803708	0.01	179.732922183	0.48429194043	2.01	0.0718807750029
25990003	637269573	12500.0	0.853871964322	1.45287582129	JXIPYOZBOMUUCA-UHFFFAOYSA-N	2.0	CFFZDZCDUFSOFZ-UHFFFAOYSA-N	direct	637269573	266.0	0.853871964322	1.0	1.70774392864	0.48429194043	2.01	0.0709678306033
20981632	637270260	5764.0	84.2700257143	1.45287582129	JXIPYOZBOMUUCA-UHFFFAOYSA-N	2.0	JWFTZSFRBMKSNJ-TYHXJLICSA-N	direct	637270260	14608.0	200.0	0.01	168.540051429	0.48429194043	2.01	0.0707345545034
20981633	637270260	5764.0	84.2700257143	1.45287582129	JXIPYOZBOMUUCA-UHFFFAOYSA-N	2.0	JWFTZSFRBMKSNJ-TYHXJLICSA-N	direct	637270260	15148.0	200.0	0.01	168.540051429	0.48429194043	2.01	0.0707345545034
28215445	637268170	8229.0	0.468521082958	0.471457639675	JXIPYOZBOMUUCA-UHFFFAOYSA-N	1.0	QHRGJMIMHCLHRG-ZSELIEHESA-N	direct	637268170	401.0	2.52287874528	0.01	0.937042165915	0.235728819837	2.01	0.064533018136
28215446	637268170	8229.0	0.468521082958	0.471457639675	JXIPYOZBOMUUCA-UHFFFAOYSA-N	1.0	QHRGJMIMHCLHRG-ZSELIEHESA-N	direct	637268170	4605.0	2.52287874528	0.01	0.937042165915	0.235728819837	2.01	0.064533018136
28215447	637268170	8229.0	0.468521082958	0.471457639675	JXIPYOZBOMUUCA-UHFFFAOYSA-N	1.0	QHRGJMIMHCLHRG-ZSELIEHESA-N	direct	637268170	12717.0	2.52287874528	0.01	0.937042165915	0.235728819837	2.01	0.064533018136
28215451	637268170	10029.0	0.468521082958	0.471457639675	JXIPYOZBOMUUCA-UHFFFAOYSA-N	1.0	QHRGJMIMHCLHRG-ZSELIEHESA-N	direct	637268170	401.0	2.52287874528	0.01	0.937042165915	0.235728819837	2.01	0.064533018136
28215452	637268170	10029.0	0.468521082958	0.471457639675	JXIPYOZBOMUUCA-UHFFFAOYSA-N	1.0	QHRGJMIMHCLHRG-ZSELIEHESA-N	direct	637268170	4605.0	2.52287874528	0.01	0.937042165915	0.235728819837	2.01	0.064533018136
28215453	637268170	10029.0	0.468521082958	0.471457639675	JXIPYOZBOMUUCA-UHFFFAOYSA-N	1.0	QHRGJMIMHCLHRG-ZSELIEHESA-N	direct	637268170	12717.0	2.52287874528	0.01	0.937042165915	0.235728819837	2.01	0.064533018136
28295706	637270482	5324.0	0.148741651281	1.45287582129	JXIPYOZBOMUUCA-UHFFFAOYSA-N	1.0	NGSWKAQJJWESNS-ZZXKWVIFSA-N	direct	637270482	6376.0	200.0	0.01	0.297483302562	0.726437910645	2.01	0.0641806774251
25963684	637267347	4228.0	41.0851281825	1.45287582129	JXIPYOZBOMUUCA-UHFFFAOYSA-N	2.0	IGMNYECMUMZDDF-UHFFFAOYSA-N	direct	637267347	1032.0	111.08249449	0.01	82.1702563649	0.48429194043	2.01	0.0591063991902
25963685	637267347	4228.0	41.0851281825	1.45287582129	JXIPYOZBOMUUCA-UHFFFAOYSA-N	2.0	IGMNYECMUMZDDF-UHFFFAOYSA-N	direct	637267347	2267.0	111.08249449	0.01	82.1702563649	0.48429194043	2.01	0.0591063991902
25963686	637267347	4228.0	41.0851281825	1.45287582129	JXIPYOZBOMUUCA-UHFFFAOYSA-N	2.0	IGMNYECMUMZDDF-UHFFFAOYSA-N	direct	637267347	3017.0	111.08249449	0.01	82.1702563649	0.48429194043	2.01	0.0591063991902
25963687	637267347	4228.0	41.0851281825	1.45287582129	JXIPYOZBOMUUCA-UHFFFAOYSA-N	2.0	IGMNYECMUMZDDF-UHFFFAOYSA-N	direct	637267347	4180.0	111.08249449	0.01	82.1702563649	0.48429194043	2.01	0.0591063991902
25963689	637267347	4228.0	41.0851281825	1.45287582129	JXIPYOZBOMUUCA-UHFFFAOYSA-N	2.0	IGMNYECMUMZDDF-UHFFFAOYSA-N	direct	637267347	5759.0	111.08249449	0.01	82.1702563649	0.48429194043	2.01	0.0591063991902
25963690	637267347	4228.0	41.0851281825	1.45287582129	JXIPYOZBOMUUCA-UHFFFAOYSA-N	2.0	IGMNYECMUMZDDF-UHFFFAOYSA-N	direct	637267347	6024.0	111.08249449	0.01	82.1702563649	0.48429194043	2.01	0.0591063991902
25963691	637267347	4228.0	41.0851281825	1.45287582129	JXIPYOZBOMUUCA-UHFFFAOYSA-N	2.0	IGMNYECMUMZDDF-UHFFFAOYSA-N	direct	637267347	6095.0	111.08249449	0.01	82.1702563649	0.48429194043	2.01	0.0591063991902
25963692	637267347	4228.0	41.0851281825	1.45287582129	JXIPYOZBOMUUCA-UHFFFAOYSA-N	2.0	IGMNYECMUMZDDF-UHFFFAOYSA-N	direct	637267347	6933.0	111.08249449	0.01	82.1702563649	0.48429194043	2.01	0.0591063991902
25963693	637267347	4228.0	41.0851281825	1.45287582129	JXIPYOZBOMUUCA-UHFFFAOYSA-N	2.0	IGMNYECMUMZDDF-UHFFFAOYSA-N	direct	637267347	8750.0	111.08249449	0.01	82.1702563649	0.48429194043	2.01	0.0591063991902
25963694	637267347	4228.0	41.0851281825	1.45287582129	JXIPYOZBOMUUCA-UHFFFAOYSA-N	2.0	IGMNYECMUMZDDF-UHFFFAOYSA-N	direct	637267347	12347.0	111.08249449	0.01	82.1702563649	0.48429194043	2.01	0.0591063991902
25963695	637267347	4228.0	41.0851281825	1.45287582129	JXIPYOZBOMUUCA-UHFFFAOYSA-N	2.0	IGMNYECMUMZDDF-UHFFFAOYSA-N	direct	637267347	97.0	104.931814138	0.01	82.1702563649	0.48429194043	2.01	0.0591063991902
25963696	637267347	4228.0	41.0851281825	1.45287582129	JXIPYOZBOMUUCA-UHFFFAOYSA-N	2.0	IGMNYECMUMZDDF-UHFFFAOYSA-N	direct	637267347	301.0	104.931814138	0.01	82.1702563649	0.48429194043	2.01	0.0591063991902
25963697	637267347	4228.0	41.0851281825	1.45287582129	JXIPYOZBOMUUCA-UHFFFAOYSA-N	2.0	IGMNYECMUMZDDF-UHFFFAOYSA-N	direct	637267347	2998.0	104.931814138	0.01	82.1702563649	0.48429194043	2.01	0.0591063991902
25963698	637267347	4228.0	41.0851281825	1.45287582129	JXIPYOZBOMUUCA-UHFFFAOYSA-N	2.0	IGMNYECMUMZDDF-UHFFFAOYSA-N	direct	637267347	6013.0	104.931814138	0.01	82.1702563649	0.48429194043	2.01	0.0591063991902
25963759	637267347	6024.0	41.0851281825	1.45287582129	JXIPYOZBOMUUCA-UHFFFAOYSA-N	2.0	IGMNYECMUMZDDF-UHFFFAOYSA-N	direct	637267347	1032.0	111.08249449	0.01	82.1702563649	0.48429194043	2.01	0.0591063991902
25963760	637267347	6024.0	41.0851281825	1.45287582129	JXIPYOZBOMUUCA-UHFFFAOYSA-N	2.0	IGMNYECMUMZDDF-UHFFFAOYSA-N	direct	637267347	2267.0	111.08249449	0.01	82.1702563649	0.48429194043	2.01	0.0591063991902
25963761	637267347	6024.0	41.0851281825	1.45287582129	JXIPYOZBOMUUCA-UHFFFAOYSA-N	2.0	IGMNYECMUMZDDF-UHFFFAOYSA-N	direct	637267347	3017.0	111.08249449	0.01	82.1702563649	0.48429194043	2.01	0.0591063991902
25963762	637267347	6024.0	41.0851281825	1.45287582129	JXIPYOZBOMUUCA-UHFFFAOYSA-N	2.0	IGMNYECMUMZDDF-UHFFFAOYSA-N	direct	637267347	4180.0	111.08249449	0.01	82.1702563649	0.48429194043	2.01	0.0591063991902
25963763	637267347	6024.0	41.0851281825	1.45287582129	JXIPYOZBOMUUCA-UHFFFAOYSA-N	2.0	IGMNYECMUMZDDF-UHFFFAOYSA-N	direct	637267347	4228.0	111.08249449	0.01	82.1702563649	0.48429194043	2.01	0.0591063991902
25963764	637267347	6024.0	41.0851281825	1.45287582129	JXIPYOZBOMUUCA-UHFFFAOYSA-N	2.0	IGMNYECMUMZDDF-UHFFFAOYSA-N	direct	637267347	5759.0	111.08249449	0.01	82.1702563649	0.48429194043	2.01	0.0591063991902
25963766	637267347	6024.0	41.0851281825	1.45287582129	JXIPYOZBOMUUCA-UHFFFAOYSA-N	2.0	IGMNYECMUMZDDF-UHFFFAOYSA-N	direct	637267347	6095.0	111.08249449	0.01	82.1702563649	0.48429194043	2.01	0.0591063991902
25963767	637267347	6024.0	41.0851281825	1.45287582129	JXIPYOZBOMUUCA-UHFFFAOYSA-N	2.0	IGMNYECMUMZDDF-UHFFFAOYSA-N	direct	637267347	6933.0	111.08249449	0.01	82.1702563649	0.48429194043	2.01	0.0591063991902
25963768	637267347	6024.0	41.0851281825	1.45287582129	JXIPYOZBOMUUCA-UHFFFAOYSA-N	2.0	IGMNYECMUMZDDF-UHFFFAOYSA-N	direct	637267347	8750.0	111.08249449	0.01	82.1702563649	0.48429194043	2.01	0.0591063991902
25963769	637267347	6024.0	41.0851281825	1.45287582129	JXIPYOZBOMUUCA-UHFFFAOYSA-N	2.0	IGMNYECMUMZDDF-UHFFFAOYSA-N	direct	637267347	12347.0	111.08249449	0.01	82.1702563649	0.48429194043	2.01	0.0591063991902
25963770	637267347	6024.0	41.0851281825	1.45287582129	JXIPYOZBOMUUCA-UHFFFAOYSA-N	2.0	IGMNYECMUMZDDF-UHFFFAOYSA-N	direct	637267347	97.0	104.931814138	0.01	82.1702563649	0.48429194043	2.01	0.0591063991902
25963771	637267347	6024.0	41.0851281825	1.45287582129	JXIPYOZBOMUUCA-UHFFFAOYSA-N	2.0	IGMNYECMUMZDDF-UHFFFAOYSA-N	direct	637267347	301.0	104.931814138	0.01	82.1702563649	0.48429194043	2.01	0.0591063991902
25963772	637267347	6024.0	41.0851281825	1.45287582129	JXIPYOZBOMUUCA-UHFFFAOYSA-N	2.0	IGMNYECMUMZDDF-UHFFFAOYSA-N	direct	637267347	2998.0	104.931814138	0.01	82.1702563649	0.48429194043	2.01	0.0591063991902
25963773	637267347	6024.0	41.0851281825	1.45287582129	JXIPYOZBOMUUCA-UHFFFAOYSA-N	2.0	IGMNYECMUMZDDF-UHFFFAOYSA-N	direct	637267347	6013.0	104.931814138	0.01	82.1702563649	0.48429194043	2.01	0.0591063991902
28311385	637271686	4228.0	39.6777807053	1.45287582129	JXIPYOZBOMUUCA-UHFFFAOYSA-N	2.0	IGMNYECMUMZDDF-UHFFFAOYSA-N	direct	637271686	97.0	68.9507819773	0.01	79.3555614105	0.48429194043	2.01	0.0585936003054
28311386	637271686	4228.0	39.6777807053	1.45287582129	JXIPYOZBOMUUCA-UHFFFAOYSA-N	2.0	IGMNYECMUMZDDF-UHFFFAOYSA-N	direct	637271686	301.0	68.9507819773	0.01	79.3555614105	0.48429194043	2.01	0.0585936003054
28311387	637271686	4228.0	39.6777807053	1.45287582129	JXIPYOZBOMUUCA-UHFFFAOYSA-N	2.0	IGMNYECMUMZDDF-UHFFFAOYSA-N	direct	637271686	2998.0	68.9507819773	0.01	79.3555614105	0.48429194043	2.01	0.0585936003054
28311388	637271686	4228.0	39.6777807053	1.45287582129	JXIPYOZBOMUUCA-UHFFFAOYSA-N	2.0	IGMNYECMUMZDDF-UHFFFAOYSA-N	direct	637271686	6013.0	68.9507819773	0.01	79.3555614105	0.48429194043	2.01	0.0585936003054
28311389	637271686	4228.0	39.6777807053	1.45287582129	JXIPYOZBOMUUCA-UHFFFAOYSA-N	2.0	IGMNYECMUMZDDF-UHFFFAOYSA-N	direct	637271686	1032.0	64.5214335044	0.01	79.3555614105	0.48429194043	2.01	0.0585936003054
28311390	637271686	4228.0	39.6777807053	1.45287582129	JXIPYOZBOMUUCA-UHFFFAOYSA-N	2.0	IGMNYECMUMZDDF-UHFFFAOYSA-N	direct	637271686	2267.0	64.5214335044	0.01	79.3555614105	0.48429194043	2.01	0.0585936003054
28311391	637271686	4228.0	39.6777807053	1.45287582129	JXIPYOZBOMUUCA-UHFFFAOYSA-N	2.0	IGMNYECMUMZDDF-UHFFFAOYSA-N	direct	637271686	3017.0	64.5214335044	0.01	79.3555614105	0.48429194043	2.01	0.0585936003054
28311392	637271686	4228.0	39.6777807053	1.45287582129	JXIPYOZBOMUUCA-UHFFFAOYSA-N	2.0	IGMNYECMUMZDDF-UHFFFAOYSA-N	direct	637271686	4180.0	64.5214335044	0.01	79.3555614105	0.48429194043	2.01	0.0585936003054
28311394	637271686	4228.0	39.6777807053	1.45287582129	JXIPYOZBOMUUCA-UHFFFAOYSA-N	2.0	IGMNYECMUMZDDF-UHFFFAOYSA-N	direct	637271686	5759.0	64.5214335044	0.01	79.3555614105	0.48429194043	2.01	0.0585936003054
28311395	637271686	4228.0	39.6777807053	1.45287582129	JXIPYOZBOMUUCA-UHFFFAOYSA-N	2.0	IGMNYECMUMZDDF-UHFFFAOYSA-N	direct	637271686	6024.0	64.5214335044	0.01	79.3555614105	0.48429194043	2.01	0.0585936003054
28311396	637271686	4228.0	39.6777807053	1.45287582129	JXIPYOZBOMUUCA-UHFFFAOYSA-N	2.0	IGMNYECMUMZDDF-UHFFFAOYSA-N	direct	637271686	6095.0	64.5214335044	0.01	79.3555614105	0.48429194043	2.01	0.0585936003054
28311397	637271686	4228.0	39.6777807053	1.45287582129	JXIPYOZBOMUUCA-UHFFFAOYSA-N	2.0	IGMNYECMUMZDDF-UHFFFAOYSA-N	direct	637271686	6933.0	64.5214335044	0.01	79.3555614105	0.48429194043	2.01	0.0585936003054
28311398	637271686	4228.0	39.6777807053	1.45287582129	JXIPYOZBOMUUCA-UHFFFAOYSA-N	2.0	IGMNYECMUMZDDF-UHFFFAOYSA-N	direct	637271686	8750.0	64.5214335044	0.01	79.3555614105	0.48429194043	2.01	0.0585936003054
28311399	637271686	4228.0	39.6777807053	1.45287582129	JXIPYOZBOMUUCA-UHFFFAOYSA-N	2.0	IGMNYECMUMZDDF-UHFFFAOYSA-N	direct	637271686	12347.0	64.5214335044	0.01	79.3555614105	0.48429194043	2.01	0.0585936003054
28311401	637271686	4228.0	39.6777807053	1.45287582129	JXIPYOZBOMUUCA-UHFFFAOYSA-N	2.0	IGMNYECMUMZDDF-UHFFFAOYSA-N	direct	637271686	4945.0	59.5044556625	0.01	79.3555614105	0.48429194043	2.01	0.0585936003054
28311442	637271686	6024.0	39.6777807053	1.45287582129	JXIPYOZBOMUUCA-UHFFFAOYSA-N	2.0	IGMNYECMUMZDDF-UHFFFAOYSA-N	direct	637271686	97.0	68.9507819773	0.01	79.3555614105	0.48429194043	2.01	0.0585936003054
28311443	637271686	6024.0	39.6777807053	1.45287582129	JXIPYOZBOMUUCA-UHFFFAOYSA-N	2.0	IGMNYECMUMZDDF-UHFFFAOYSA-N	direct	637271686	301.0	68.9507819773	0.01	79.3555614105	0.48429194043	2.01	0.0585936003054
28311444	637271686	6024.0	39.6777807053	1.45287582129	JXIPYOZBOMUUCA-UHFFFAOYSA-N	2.0	IGMNYECMUMZDDF-UHFFFAOYSA-N	direct	637271686	2998.0	68.9507819773	0.01	79.3555614105	0.48429194043	2.01	0.0585936003054
28311445	637271686	6024.0	39.6777807053	1.45287582129	JXIPYOZBOMUUCA-UHFFFAOYSA-N	2.0	IGMNYECMUMZDDF-UHFFFAOYSA-N	direct	637271686	6013.0	68.9507819773	0.01	79.3555614105	0.48429194043	2.01	0.0585936003054
28311446	637271686	6024.0	39.6777807053	1.45287582129	JXIPYOZBOMUUCA-UHFFFAOYSA-N	2.0	IGMNYECMUMZDDF-UHFFFAOYSA-N	direct	637271686	1032.0	64.5214335044	0.01	79.3555614105	0.48429194043	2.01	0.0585936003054
28311447	637271686	6024.0	39.6777807053	1.45287582129	JXIPYOZBOMUUCA-UHFFFAOYSA-N	2.0	IGMNYECMUMZDDF-UHFFFAOYSA-N	direct	637271686	2267.0	64.5214335044	0.01	79.3555614105	0.48429194043	2.01	0.0585936003054
28311448	637271686	6024.0	39.6777807053	1.45287582129	JXIPYOZBOMUUCA-UHFFFAOYSA-N	2.0	IGMNYECMUMZDDF-UHFFFAOYSA-N	direct	637271686	3017.0	64.5214335044	0.01	79.3555614105	0.48429194043	2.01	0.0585936003054
28311449	637271686	6024.0	39.6777807053	1.45287582129	JXIPYOZBOMUUCA-UHFFFAOYSA-N	2.0	IGMNYECMUMZDDF-UHFFFAOYSA-N	direct	637271686	4180.0	64.5214335044	0.01	79.3555614105	0.48429194043	2.01	0.0585936003054
28311450	637271686	6024.0	39.6777807053	1.45287582129	JXIPYOZBOMUUCA-UHFFFAOYSA-N	2.0	IGMNYECMUMZDDF-UHFFFAOYSA-N	direct	637271686	4228.0	64.5214335044	0.01	79.3555614105	0.48429194043	2.01	0.0585936003054
28311451	637271686	6024.0	39.6777807053	1.45287582129	JXIPYOZBOMUUCA-UHFFFAOYSA-N	2.0	IGMNYECMUMZDDF-UHFFFAOYSA-N	direct	637271686	5759.0	64.5214335044	0.01	79.3555614105	0.48429194043	2.01	0.0585936003054
28311453	637271686	6024.0	39.6777807053	1.45287582129	JXIPYOZBOMUUCA-UHFFFAOYSA-N	2.0	IGMNYECMUMZDDF-UHFFFAOYSA-N	direct	637271686	6095.0	64.5214335044	0.01	79.3555614105	0.48429194043	2.01	0.0585936003054
28311454	637271686	6024.0	39.6777807053	1.45287582129	JXIPYOZBOMUUCA-UHFFFAOYSA-N	2.0	IGMNYECMUMZDDF-UHFFFAOYSA-N	direct	637271686	6933.0	64.5214335044	0.01	79.3555614105	0.48429194043	2.01	0.0585936003054
28311455	637271686	6024.0	39.6777807053	1.45287582129	JXIPYOZBOMUUCA-UHFFFAOYSA-N	2.0	IGMNYECMUMZDDF-UHFFFAOYSA-N	direct	637271686	8750.0	64.5214335044	0.01	79.3555614105	0.48429194043	2.01	0.0585936003054
28311456	637271686	6024.0	39.6777807053	1.45287582129	JXIPYOZBOMUUCA-UHFFFAOYSA-N	2.0	IGMNYECMUMZDDF-UHFFFAOYSA-N	direct	637271686	12347.0	64.5214335044	0.01	79.3555614105	0.48429194043	2.01	0.0585936003054
28311458	637271686	6024.0	39.6777807053	1.45287582129	JXIPYOZBOMUUCA-UHFFFAOYSA-N	2.0	IGMNYECMUMZDDF-UHFFFAOYSA-N	direct	637271686	4945.0	59.5044556625	0.01	79.3555614105	0.48429194043	2.01	0.0585936003054
28311403	637271686	4228.0	39.6777807053	1.45287582129	JXIPYOZBOMUUCA-UHFFFAOYSA-N	2.0	IGMNYECMUMZDDF-UHFFFAOYSA-N	direct	637271686	14391.0	58.8326826653	0.01	79.3555614105	0.48429194043	2.01	0.0585936003054
28311460	637271686	6024.0	39.6777807053	1.45287582129	JXIPYOZBOMUUCA-UHFFFAOYSA-N	2.0	IGMNYECMUMZDDF-UHFFFAOYSA-N	direct	637271686	14391.0	58.8326826653	0.01	79.3555614105	0.48429194043	2.01	0.0585936003054
11017212	637271064	9680.0	37.5391021572	1.45287582129	JXIPYOZBOMUUCA-UHFFFAOYSA-N	2.0	CFFZDZCDUFSOFZ-UHFFFAOYSA-N	direct	637271064	12512.0	80.5044556625	0.01	75.0782043145	0.48429194043	2.01	0.0577875538705
11017213	637271064	9680.0	37.5391021572	1.45287582129	JXIPYOZBOMUUCA-UHFFFAOYSA-N	2.0	CFFZDZCDUFSOFZ-UHFFFAOYSA-N	direct	637271064	15752.0	78.3269790929	0.01	75.0782043145	0.48429194043	2.01	0.0577875538705
11017214	637271064	9680.0	37.5391021572	1.45287582129	JXIPYOZBOMUUCA-UHFFFAOYSA-N	2.0	CFFZDZCDUFSOFZ-UHFFFAOYSA-N	direct	637271064	12493.0	74.2967086219	0.01	75.0782043145	0.48429194043	2.01	0.0577875538705
28299329	637267888	4228.0	37.2684112348	1.45287582129	JXIPYOZBOMUUCA-UHFFFAOYSA-N	2.0	IGMNYECMUMZDDF-UHFFFAOYSA-N	direct	637267888	1032.0	84.2276782933	0.01	74.5368224696	0.48429194043	2.01	0.0576830958316
28299330	637267888	4228.0	37.2684112348	1.45287582129	JXIPYOZBOMUUCA-UHFFFAOYSA-N	2.0	IGMNYECMUMZDDF-UHFFFAOYSA-N	direct	637267888	2267.0	84.2276782933	0.01	74.5368224696	0.48429194043	2.01	0.0576830958316
28299331	637267888	4228.0	37.2684112348	1.45287582129	JXIPYOZBOMUUCA-UHFFFAOYSA-N	2.0	IGMNYECMUMZDDF-UHFFFAOYSA-N	direct	637267888	3017.0	84.2276782933	0.01	74.5368224696	0.48429194043	2.01	0.0576830958316
28299332	637267888	4228.0	37.2684112348	1.45287582129	JXIPYOZBOMUUCA-UHFFFAOYSA-N	2.0	IGMNYECMUMZDDF-UHFFFAOYSA-N	direct	637267888	4180.0	84.2276782933	0.01	74.5368224696	0.48429194043	2.01	0.0576830958316
28299334	637267888	4228.0	37.2684112348	1.45287582129	JXIPYOZBOMUUCA-UHFFFAOYSA-N	2.0	IGMNYECMUMZDDF-UHFFFAOYSA-N	direct	637267888	5759.0	84.2276782933	0.01	74.5368224696	0.48429194043	2.01	0.0576830958316
28299335	637267888	4228.0	37.2684112348	1.45287582129	JXIPYOZBOMUUCA-UHFFFAOYSA-N	2.0	IGMNYECMUMZDDF-UHFFFAOYSA-N	direct	637267888	6024.0	84.2276782933	0.01	74.5368224696	0.48429194043	2.01	0.0576830958316
28299336	637267888	4228.0	37.2684112348	1.45287582129	JXIPYOZBOMUUCA-UHFFFAOYSA-N	2.0	IGMNYECMUMZDDF-UHFFFAOYSA-N	direct	637267888	6095.0	84.2276782933	0.01	74.5368224696	0.48429194043	2.01	0.0576830958316
28299337	637267888	4228.0	37.2684112348	1.45287582129	JXIPYOZBOMUUCA-UHFFFAOYSA-N	2.0	IGMNYECMUMZDDF-UHFFFAOYSA-N	direct	637267888	6933.0	84.2276782933	0.01	74.5368224696	0.48429194043	2.01	0.0576830958316
28299338	637267888	4228.0	37.2684112348	1.45287582129	JXIPYOZBOMUUCA-UHFFFAOYSA-N	2.0	IGMNYECMUMZDDF-UHFFFAOYSA-N	direct	637267888	8750.0	84.2276782933	0.01	74.5368224696	0.48429194043	2.01	0.0576830958316
28299339	637267888	4228.0	37.2684112348	1.45287582129	JXIPYOZBOMUUCA-UHFFFAOYSA-N	2.0	IGMNYECMUMZDDF-UHFFFAOYSA-N	direct	637267888	12347.0	84.2276782933	0.01	74.5368224696	0.48429194043	2.01	0.0576830958316
28299340	637267888	4228.0	37.2684112348	1.45287582129	JXIPYOZBOMUUCA-UHFFFAOYSA-N	2.0	IGMNYECMUMZDDF-UHFFFAOYSA-N	direct	637267888	16914.0	82.6695862267	0.01	74.5368224696	0.48429194043	2.01	0.0576830958316
28299341	637267888	4228.0	37.2684112348	1.45287582129	JXIPYOZBOMUUCA-UHFFFAOYSA-N	2.0	IGMNYECMUMZDDF-UHFFFAOYSA-N	direct	637267888	14391.0	77.8124792792	0.01	74.5368224696	0.48429194043	2.01	0.0576830958316
28299343	637267888	4228.0	37.2684112348	1.45287582129	JXIPYOZBOMUUCA-UHFFFAOYSA-N	2.0	IGMNYECMUMZDDF-UHFFFAOYSA-N	direct	637267888	4945.0	71.8696662315	0.01	74.5368224696	0.48429194043	2.01	0.0576830958316
28299345	637267888	6024.0	37.2684112348	1.45287582129	JXIPYOZBOMUUCA-UHFFFAOYSA-N	2.0	IGMNYECMUMZDDF-UHFFFAOYSA-N	direct	637267888	1032.0	84.2276782933	0.01	74.5368224696	0.48429194043	2.01	0.0576830958316
28299346	637267888	6024.0	37.2684112348	1.45287582129	JXIPYOZBOMUUCA-UHFFFAOYSA-N	2.0	IGMNYECMUMZDDF-UHFFFAOYSA-N	direct	637267888	2267.0	84.2276782933	0.01	74.5368224696	0.48429194043	2.01	0.0576830958316
28299347	637267888	6024.0	37.2684112348	1.45287582129	JXIPYOZBOMUUCA-UHFFFAOYSA-N	2.0	IGMNYECMUMZDDF-UHFFFAOYSA-N	direct	637267888	3017.0	84.2276782933	0.01	74.5368224696	0.48429194043	2.01	0.0576830958316
28299348	637267888	6024.0	37.2684112348	1.45287582129	JXIPYOZBOMUUCA-UHFFFAOYSA-N	2.0	IGMNYECMUMZDDF-UHFFFAOYSA-N	direct	637267888	4180.0	84.2276782933	0.01	74.5368224696	0.48429194043	2.01	0.0576830958316
28299349	637267888	6024.0	37.2684112348	1.45287582129	JXIPYOZBOMUUCA-UHFFFAOYSA-N	2.0	IGMNYECMUMZDDF-UHFFFAOYSA-N	direct	637267888	4228.0	84.2276782933	0.01	74.5368224696	0.48429194043	2.01	0.0576830958316
28299350	637267888	6024.0	37.2684112348	1.45287582129	JXIPYOZBOMUUCA-UHFFFAOYSA-N	2.0	IGMNYECMUMZDDF-UHFFFAOYSA-N	direct	637267888	5759.0	84.2276782933	0.01	74.5368224696	0.48429194043	2.01	0.0576830958316
28299352	637267888	6024.0	37.2684112348	1.45287582129	JXIPYOZBOMUUCA-UHFFFAOYSA-N	2.0	IGMNYECMUMZDDF-UHFFFAOYSA-N	direct	637267888	6095.0	84.2276782933	0.01	74.5368224696	0.48429194043	2.01	0.0576830958316
28299353	637267888	6024.0	37.2684112348	1.45287582129	JXIPYOZBOMUUCA-UHFFFAOYSA-N	2.0	IGMNYECMUMZDDF-UHFFFAOYSA-N	direct	637267888	6933.0	84.2276782933	0.01	74.5368224696	0.48429194043	2.01	0.0576830958316
28299354	637267888	6024.0	37.2684112348	1.45287582129	JXIPYOZBOMUUCA-UHFFFAOYSA-N	2.0	IGMNYECMUMZDDF-UHFFFAOYSA-N	direct	637267888	8750.0	84.2276782933	0.01	74.5368224696	0.48429194043	2.01	0.0576830958316
28299355	637267888	6024.0	37.2684112348	1.45287582129	JXIPYOZBOMUUCA-UHFFFAOYSA-N	2.0	IGMNYECMUMZDDF-UHFFFAOYSA-N	direct	637267888	12347.0	84.2276782933	0.01	74.5368224696	0.48429194043	2.01	0.0576830958316
28299356	637267888	6024.0	37.2684112348	1.45287582129	JXIPYOZBOMUUCA-UHFFFAOYSA-N	2.0	IGMNYECMUMZDDF-UHFFFAOYSA-N	direct	637267888	16914.0	82.6695862267	0.01	74.5368224696	0.48429194043	2.01	0.0576830958316
28299357	637267888	6024.0	37.2684112348	1.45287582129	JXIPYOZBOMUUCA-UHFFFAOYSA-N	2.0	IGMNYECMUMZDDF-UHFFFAOYSA-N	direct	637267888	14391.0	77.8124792792	0.01	74.5368224696	0.48429194043	2.01	0.0576830958316
28299359	637267888	6024.0	37.2684112348	1.45287582129	JXIPYOZBOMUUCA-UHFFFAOYSA-N	2.0	IGMNYECMUMZDDF-UHFFFAOYSA-N	direct	637267888	4945.0	71.8696662315	0.01	74.5368224696	0.48429194043	2.01	0.0576830958316
990689	637269944	9680.0	37.1824346304	1.45287582129	JXIPYOZBOMUUCA-UHFFFAOYSA-N	2.0	CFFZDZCDUFSOFZ-UHFFFAOYSA-N	direct	637269944	12567.0	155.692503962	0.01	74.3648692609	0.48429194043	2.01	0.0576497989137
1935884	637269935	9680.0	35.9393021596	1.45287582129	JXIPYOZBOMUUCA-UHFFFAOYSA-N	2.0	CFFZDZCDUFSOFZ-UHFFFAOYSA-N	direct	637269935	12567.0	171.557520231	0.01	71.8786043193	0.48429194043	2.01	0.0571617809092
28317864	637264996	4228.0	107.872895202	0.471457639675	JXIPYOZBOMUUCA-UHFFFAOYSA-N	2.0	IGMNYECMUMZDDF-UHFFFAOYSA-N	direct	637264996	4199.0	200.0	0.01	215.745790403	0.157152546558	2.01	0.0567864827433
28317865	637264996	4228.0	107.872895202	0.471457639675	JXIPYOZBOMUUCA-UHFFFAOYSA-N	2.0	IGMNYECMUMZDDF-UHFFFAOYSA-N	direct	637264996	12916.0	200.0	0.01	215.745790403	0.157152546558	2.01	0.0567864827433
28317866	637264996	6024.0	107.872895202	0.471457639675	JXIPYOZBOMUUCA-UHFFFAOYSA-N	2.0	IGMNYECMUMZDDF-UHFFFAOYSA-N	direct	637264996	4199.0	200.0	0.01	215.745790403	0.157152546558	2.01	0.0567864827433
28317867	637264996	6024.0	107.872895202	0.471457639675	JXIPYOZBOMUUCA-UHFFFAOYSA-N	2.0	IGMNYECMUMZDDF-UHFFFAOYSA-N	direct	637264996	12916.0	200.0	0.01	215.745790403	0.157152546558	2.01	0.0567864827433
837489	637269188	9680.0	33.7544873322	1.45287582129	JXIPYOZBOMUUCA-UHFFFAOYSA-N	2.0	CFFZDZCDUFSOFZ-UHFFFAOYSA-N	direct	637269188	12512.0	156.420216403	0.01	67.5089746644	0.48429194043	2.01	0.0562725013261
837490	637269188	9680.0	33.7544873322	1.45287582129	JXIPYOZBOMUUCA-UHFFFAOYSA-N	2.0	CFFZDZCDUFSOFZ-UHFFFAOYSA-N	direct	637269188	12884.0	149.619788758	0.01	67.5089746644	0.48429194043	2.01	0.0562725013261
837491	637269188	9680.0	33.7544873322	1.45287582129	JXIPYOZBOMUUCA-UHFFFAOYSA-N	2.0	CFFZDZCDUFSOFZ-UHFFFAOYSA-N	direct	637269188	13763.0	149.619788758	0.01	67.5089746644	0.48429194043	2.01	0.0562725013261
837492	637269188	9680.0	33.7544873322	1.45287582129	JXIPYOZBOMUUCA-UHFFFAOYSA-N	2.0	CFFZDZCDUFSOFZ-UHFFFAOYSA-N	direct	637269188	15986.0	149.619788758	0.01	67.5089746644	0.48429194043	2.01	0.0562725013261
837493	637269188	9680.0	33.7544873322	1.45287582129	JXIPYOZBOMUUCA-UHFFFAOYSA-N	2.0	CFFZDZCDUFSOFZ-UHFFFAOYSA-N	direct	637269188	16616.0	149.619788758	0.01	67.5089746644	0.48429194043	2.01	0.0562725013261
837494	637269188	9680.0	33.7544873322	1.45287582129	JXIPYOZBOMUUCA-UHFFFAOYSA-N	2.0	CFFZDZCDUFSOFZ-UHFFFAOYSA-N	direct	637269188	16712.0	149.619788758	0.01	67.5089746644	0.48429194043	2.01	0.0562725013261
837495	637269188	9680.0	33.7544873322	1.45287582129	JXIPYOZBOMUUCA-UHFFFAOYSA-N	2.0	CFFZDZCDUFSOFZ-UHFFFAOYSA-N	direct	637269188	12231.0	145.785156152	0.01	67.5089746644	0.48429194043	2.01	0.0562725013261
837496	637269188	9680.0	33.7544873322	1.45287582129	JXIPYOZBOMUUCA-UHFFFAOYSA-N	2.0	CFFZDZCDUFSOFZ-UHFFFAOYSA-N	direct	637269188	12571.0	145.785156152	0.01	67.5089746644	0.48429194043	2.01	0.0562725013261
793257	637271410	9680.0	33.6439741428	1.45287582129	JXIPYOZBOMUUCA-UHFFFAOYSA-N	2.0	CFFZDZCDUFSOFZ-UHFFFAOYSA-N	direct	637271410	12540.0	138.68613278	0.01	67.2879482856	0.48429194043	2.01	0.0562263852096
793258	637271410	9680.0	33.6439741428	1.45287582129	JXIPYOZBOMUUCA-UHFFFAOYSA-N	2.0	CFFZDZCDUFSOFZ-UHFFFAOYSA-N	direct	637271410	12512.0	121.121478204	0.01	67.2879482856	0.48429194043	2.01	0.0562263852096
11015843	637269355	12500.0	33.2139587898	1.45287582129	JXIPYOZBOMUUCA-UHFFFAOYSA-N	2.0	CFFZDZCDUFSOFZ-UHFFFAOYSA-N	direct	637269355	7788.0	200.0	0.01	66.4279175795	0.48429194043	2.01	0.0560458553563
11015844	637269355	12500.0	33.2139587898	1.45287582129	JXIPYOZBOMUUCA-UHFFFAOYSA-N	2.0	CFFZDZCDUFSOFZ-UHFFFAOYSA-N	direct	637269355	11750.0	200.0	0.01	66.4279175795	0.48429194043	2.01	0.0560458553563
1084370	637265843	9680.0	33.1101382787	1.45287582129	JXIPYOZBOMUUCA-UHFFFAOYSA-N	2.0	CFFZDZCDUFSOFZ-UHFFFAOYSA-N	direct	637265843	12884.0	115.774690718	0.01	66.2202765575	0.48429194043	2.01	0.0560020067563
1084371	637265843	9680.0	33.1101382787	1.45287582129	JXIPYOZBOMUUCA-UHFFFAOYSA-N	2.0	CFFZDZCDUFSOFZ-UHFFFAOYSA-N	direct	637265843	13763.0	115.774690718	0.01	66.2202765575	0.48429194043	2.01	0.0560020067563
1084372	637265843	9680.0	33.1101382787	1.45287582129	JXIPYOZBOMUUCA-UHFFFAOYSA-N	2.0	CFFZDZCDUFSOFZ-UHFFFAOYSA-N	direct	637265843	15986.0	115.774690718	0.01	66.2202765575	0.48429194043	2.01	0.0560020067563
1084373	637265843	9680.0	33.1101382787	1.45287582129	JXIPYOZBOMUUCA-UHFFFAOYSA-N	2.0	CFFZDZCDUFSOFZ-UHFFFAOYSA-N	direct	637265843	16616.0	115.774690718	0.01	66.2202765575	0.48429194043	2.01	0.0560020067563
1084374	637265843	9680.0	33.1101382787	1.45287582129	JXIPYOZBOMUUCA-UHFFFAOYSA-N	2.0	CFFZDZCDUFSOFZ-UHFFFAOYSA-N	direct	637265843	16712.0	115.774690718	0.01	66.2202765575	0.48429194043	2.01	0.0560020067563
1084376	637265843	9680.0	33.1101382787	1.45287582129	JXIPYOZBOMUUCA-UHFFFAOYSA-N	2.0	CFFZDZCDUFSOFZ-UHFFFAOYSA-N	direct	637265843	12512.0	111.823908741	0.01	66.2202765575	0.48429194043	2.01	0.0560020067563
1084378	637265843	9680.0	33.1101382787	1.45287582129	JXIPYOZBOMUUCA-UHFFFAOYSA-N	2.0	CFFZDZCDUFSOFZ-UHFFFAOYSA-N	direct	637265843	12623.0	109.826813732	0.01	66.2202765575	0.48429194043	2.01	0.0560020067563
1084369	637265843	9680.0	33.1101382787	1.45287582129	JXIPYOZBOMUUCA-UHFFFAOYSA-N	2.0	CFFZDZCDUFSOFZ-UHFFFAOYSA-N	direct	637265843	11877.0	119.146301788	0.01	66.2202765575	0.48429194043	2.01	0.0560020067563
1084380	637265843	9680.0	33.1101382787	1.45287582129	JXIPYOZBOMUUCA-UHFFFAOYSA-N	2.0	CFFZDZCDUFSOFZ-UHFFFAOYSA-N	direct	637265843	12562.0	107.567030709	0.01	66.2202765575	0.48429194043	2.01	0.0560020067563
1084381	637265843	9680.0	33.1101382787	1.45287582129	JXIPYOZBOMUUCA-UHFFFAOYSA-N	2.0	CFFZDZCDUFSOFZ-UHFFFAOYSA-N	direct	637265843	12644.0	107.254144805	0.01	66.2202765575	0.48429194043	2.01	0.0560020067563
10917393	637268607	8681.0	0.244125144328	0.471457639675	JXIPYOZBOMUUCA-UHFFFAOYSA-N	1.0	QHRGJMIMHCLHRG-ZSELIEHESA-N	direct	637268607	401.0	1.14266750357	0.01	0.488250288655	0.235728819837	2.01	0.0548280525925
10917394	637268607	8681.0	0.244125144328	0.471457639675	JXIPYOZBOMUUCA-UHFFFAOYSA-N	1.0	QHRGJMIMHCLHRG-ZSELIEHESA-N	direct	637268607	4605.0	1.14266750357	0.01	0.488250288655	0.235728819837	2.01	0.0548280525925
10917395	637268607	8681.0	0.244125144328	0.471457639675	JXIPYOZBOMUUCA-UHFFFAOYSA-N	1.0	QHRGJMIMHCLHRG-ZSELIEHESA-N	direct	637268607	12717.0	1.14266750357	0.01	0.488250288655	0.235728819837	2.01	0.0548280525925
11015643	637276590	12500.0	30.1426675036	1.45287582129	JXIPYOZBOMUUCA-UHFFFAOYSA-N	2.0	CFFZDZCDUFSOFZ-UHFFFAOYSA-N	direct	637276590	7788.0	84.1765257708	0.01	60.2853350071	0.48429194043	2.01	0.0547026998884
11015644	637276590	12500.0	30.1426675036	1.45287582129	JXIPYOZBOMUUCA-UHFFFAOYSA-N	2.0	CFFZDZCDUFSOFZ-UHFFFAOYSA-N	direct	637276590	11750.0	84.1765257708	0.01	60.2853350071	0.48429194043	2.01	0.0547026998884
28315412	637268023	4228.0	89.8664610916	0.471457639675	JXIPYOZBOMUUCA-UHFFFAOYSA-N	2.0	IGMNYECMUMZDDF-UHFFFAOYSA-N	direct	637268023	1032.0	121.004803708	0.01	179.732922183	0.157152546558	2.01	0.0542520678528
28315413	637268023	4228.0	89.8664610916	0.471457639675	JXIPYOZBOMUUCA-UHFFFAOYSA-N	2.0	IGMNYECMUMZDDF-UHFFFAOYSA-N	direct	637268023	2267.0	121.004803708	0.01	179.732922183	0.157152546558	2.01	0.0542520678528
28315414	637268023	4228.0	89.8664610916	0.471457639675	JXIPYOZBOMUUCA-UHFFFAOYSA-N	2.0	IGMNYECMUMZDDF-UHFFFAOYSA-N	direct	637268023	3017.0	121.004803708	0.01	179.732922183	0.157152546558	2.01	0.0542520678528
28315415	637268023	4228.0	89.8664610916	0.471457639675	JXIPYOZBOMUUCA-UHFFFAOYSA-N	2.0	IGMNYECMUMZDDF-UHFFFAOYSA-N	direct	637268023	4180.0	121.004803708	0.01	179.732922183	0.157152546558	2.01	0.0542520678528
28315417	637268023	4228.0	89.8664610916	0.471457639675	JXIPYOZBOMUUCA-UHFFFAOYSA-N	2.0	IGMNYECMUMZDDF-UHFFFAOYSA-N	direct	637268023	5759.0	121.004803708	0.01	179.732922183	0.157152546558	2.01	0.0542520678528
28315418	637268023	4228.0	89.8664610916	0.471457639675	JXIPYOZBOMUUCA-UHFFFAOYSA-N	2.0	IGMNYECMUMZDDF-UHFFFAOYSA-N	direct	637268023	6024.0	121.004803708	0.01	179.732922183	0.157152546558	2.01	0.0542520678528
28315419	637268023	4228.0	89.8664610916	0.471457639675	JXIPYOZBOMUUCA-UHFFFAOYSA-N	2.0	IGMNYECMUMZDDF-UHFFFAOYSA-N	direct	637268023	6095.0	121.004803708	0.01	179.732922183	0.157152546558	2.01	0.0542520678528
28315420	637268023	4228.0	89.8664610916	0.471457639675	JXIPYOZBOMUUCA-UHFFFAOYSA-N	2.0	IGMNYECMUMZDDF-UHFFFAOYSA-N	direct	637268023	6933.0	121.004803708	0.01	179.732922183	0.157152546558	2.01	0.0542520678528
28315421	637268023	4228.0	89.8664610916	0.471457639675	JXIPYOZBOMUUCA-UHFFFAOYSA-N	2.0	IGMNYECMUMZDDF-UHFFFAOYSA-N	direct	637268023	8750.0	121.004803708	0.01	179.732922183	0.157152546558	2.01	0.0542520678528
28315422	637268023	4228.0	89.8664610916	0.471457639675	JXIPYOZBOMUUCA-UHFFFAOYSA-N	2.0	IGMNYECMUMZDDF-UHFFFAOYSA-N	direct	637268023	12347.0	121.004803708	0.01	179.732922183	0.157152546558	2.01	0.0542520678528
28315445	637268023	6024.0	89.8664610916	0.471457639675	JXIPYOZBOMUUCA-UHFFFAOYSA-N	2.0	IGMNYECMUMZDDF-UHFFFAOYSA-N	direct	637268023	1032.0	121.004803708	0.01	179.732922183	0.157152546558	2.01	0.0542520678528
28315446	637268023	6024.0	89.8664610916	0.471457639675	JXIPYOZBOMUUCA-UHFFFAOYSA-N	2.0	IGMNYECMUMZDDF-UHFFFAOYSA-N	direct	637268023	2267.0	121.004803708	0.01	179.732922183	0.157152546558	2.01	0.0542520678528
28315447	637268023	6024.0	89.8664610916	0.471457639675	JXIPYOZBOMUUCA-UHFFFAOYSA-N	2.0	IGMNYECMUMZDDF-UHFFFAOYSA-N	direct	637268023	3017.0	121.004803708	0.01	179.732922183	0.157152546558	2.01	0.0542520678528
28315448	637268023	6024.0	89.8664610916	0.471457639675	JXIPYOZBOMUUCA-UHFFFAOYSA-N	2.0	IGMNYECMUMZDDF-UHFFFAOYSA-N	direct	637268023	4180.0	121.004803708	0.01	179.732922183	0.157152546558	2.01	0.0542520678528
28315449	637268023	6024.0	89.8664610916	0.471457639675	JXIPYOZBOMUUCA-UHFFFAOYSA-N	2.0	IGMNYECMUMZDDF-UHFFFAOYSA-N	direct	637268023	4228.0	121.004803708	0.01	179.732922183	0.157152546558	2.01	0.0542520678528
28315450	637268023	6024.0	89.8664610916	0.471457639675	JXIPYOZBOMUUCA-UHFFFAOYSA-N	2.0	IGMNYECMUMZDDF-UHFFFAOYSA-N	direct	637268023	5759.0	121.004803708	0.01	179.732922183	0.157152546558	2.01	0.0542520678528
28315452	637268023	6024.0	89.8664610916	0.471457639675	JXIPYOZBOMUUCA-UHFFFAOYSA-N	2.0	IGMNYECMUMZDDF-UHFFFAOYSA-N	direct	637268023	6095.0	121.004803708	0.01	179.732922183	0.157152546558	2.01	0.0542520678528
28315453	637268023	6024.0	89.8664610916	0.471457639675	JXIPYOZBOMUUCA-UHFFFAOYSA-N	2.0	IGMNYECMUMZDDF-UHFFFAOYSA-N	direct	637268023	6933.0	121.004803708	0.01	179.732922183	0.157152546558	2.01	0.0542520678528
28315454	637268023	6024.0	89.8664610916	0.471457639675	JXIPYOZBOMUUCA-UHFFFAOYSA-N	2.0	IGMNYECMUMZDDF-UHFFFAOYSA-N	direct	637268023	8750.0	121.004803708	0.01	179.732922183	0.157152546558	2.01	0.0542520678528
28315455	637268023	6024.0	89.8664610916	0.471457639675	JXIPYOZBOMUUCA-UHFFFAOYSA-N	2.0	IGMNYECMUMZDDF-UHFFFAOYSA-N	direct	637268023	12347.0	121.004803708	0.01	179.732922183	0.157152546558	2.01	0.0542520678528
25990000	637269573	12500.0	0.853871964322	0.471457639675	JXIPYOZBOMUUCA-UHFFFAOYSA-N	2.0	CFFZDZCDUFSOFZ-UHFFFAOYSA-N	direct	637269573	266.0	0.853871964322	1.0	1.70774392864	0.157152546558	2.01	0.0535630223952
20981630	637270260	5764.0	84.2700257143	0.471457639675	JXIPYOZBOMUUCA-UHFFFAOYSA-N	2.0	JWFTZSFRBMKSNJ-TYHXJLICSA-N	direct	637270260	14608.0	200.0	0.01	168.540051429	0.157152546558	2.01	0.053386957087
20981631	637270260	5764.0	84.2700257143	0.471457639675	JXIPYOZBOMUUCA-UHFFFAOYSA-N	2.0	JWFTZSFRBMKSNJ-TYHXJLICSA-N	direct	637270260	15148.0	200.0	0.01	168.540051429	0.157152546558	2.01	0.053386957087
19098190	637269500	4228.0	23.7520267336	1.45287582129	JXIPYOZBOMUUCA-UHFFFAOYSA-N	2.0	IGMNYECMUMZDDF-UHFFFAOYSA-N	direct	637269500	1366.0	200.0	0.01	47.5040534673	0.48429194043	2.01	0.0515392992451
19098191	637269500	4228.0	23.7520267336	1.45287582129	JXIPYOZBOMUUCA-UHFFFAOYSA-N	2.0	IGMNYECMUMZDDF-UHFFFAOYSA-N	direct	637269500	1529.0	200.0	0.01	47.5040534673	0.48429194043	2.01	0.0515392992451
19098192	637269500	4228.0	23.7520267336	1.45287582129	JXIPYOZBOMUUCA-UHFFFAOYSA-N	2.0	IGMNYECMUMZDDF-UHFFFAOYSA-N	direct	637269500	3761.0	200.0	0.01	47.5040534673	0.48429194043	2.01	0.0515392992451
19098193	637269500	4228.0	23.7520267336	1.45287582129	JXIPYOZBOMUUCA-UHFFFAOYSA-N	2.0	IGMNYECMUMZDDF-UHFFFAOYSA-N	direct	637269500	4022.0	200.0	0.01	47.5040534673	0.48429194043	2.01	0.0515392992451
19098194	637269500	4228.0	23.7520267336	1.45287582129	JXIPYOZBOMUUCA-UHFFFAOYSA-N	2.0	IGMNYECMUMZDDF-UHFFFAOYSA-N	direct	637269500	4322.0	200.0	0.01	47.5040534673	0.48429194043	2.01	0.0515392992451
19098195	637269500	4228.0	23.7520267336	1.45287582129	JXIPYOZBOMUUCA-UHFFFAOYSA-N	2.0	IGMNYECMUMZDDF-UHFFFAOYSA-N	direct	637269500	5312.0	200.0	0.01	47.5040534673	0.48429194043	2.01	0.0515392992451
19098196	637269500	4228.0	23.7520267336	1.45287582129	JXIPYOZBOMUUCA-UHFFFAOYSA-N	2.0	IGMNYECMUMZDDF-UHFFFAOYSA-N	direct	637269500	5682.0	200.0	0.01	47.5040534673	0.48429194043	2.01	0.0515392992451
19098211	637269500	6024.0	23.7520267336	1.45287582129	JXIPYOZBOMUUCA-UHFFFAOYSA-N	2.0	IGMNYECMUMZDDF-UHFFFAOYSA-N	direct	637269500	1366.0	200.0	0.01	47.5040534673	0.48429194043	2.01	0.0515392992451
19098212	637269500	6024.0	23.7520267336	1.45287582129	JXIPYOZBOMUUCA-UHFFFAOYSA-N	2.0	IGMNYECMUMZDDF-UHFFFAOYSA-N	direct	637269500	1529.0	200.0	0.01	47.5040534673	0.48429194043	2.01	0.0515392992451
19098213	637269500	6024.0	23.7520267336	1.45287582129	JXIPYOZBOMUUCA-UHFFFAOYSA-N	2.0	IGMNYECMUMZDDF-UHFFFAOYSA-N	direct	637269500	3761.0	200.0	0.01	47.5040534673	0.48429194043	2.01	0.0515392992451
19098214	637269500	6024.0	23.7520267336	1.45287582129	JXIPYOZBOMUUCA-UHFFFAOYSA-N	2.0	IGMNYECMUMZDDF-UHFFFAOYSA-N	direct	637269500	4022.0	200.0	0.01	47.5040534673	0.48429194043	2.01	0.0515392992451
19098215	637269500	6024.0	23.7520267336	1.45287582129	JXIPYOZBOMUUCA-UHFFFAOYSA-N	2.0	IGMNYECMUMZDDF-UHFFFAOYSA-N	direct	637269500	4322.0	200.0	0.01	47.5040534673	0.48429194043	2.01	0.0515392992451
19098216	637269500	6024.0	23.7520267336	1.45287582129	JXIPYOZBOMUUCA-UHFFFAOYSA-N	2.0	IGMNYECMUMZDDF-UHFFFAOYSA-N	direct	637269500	5312.0	200.0	0.01	47.5040534673	0.48429194043	2.01	0.0515392992451
19098217	637269500	6024.0	23.7520267336	1.45287582129	JXIPYOZBOMUUCA-UHFFFAOYSA-N	2.0	IGMNYECMUMZDDF-UHFFFAOYSA-N	direct	637269500	5682.0	200.0	0.01	47.5040534673	0.48429194043	2.01	0.0515392992451
20438377	637265023	4228.0	20.8210230527	1.45287582129	JXIPYOZBOMUUCA-UHFFFAOYSA-N	2.0	IGMNYECMUMZDDF-UHFFFAOYSA-N	direct	637265023	12834.0	121.913640169	0.01	41.6420461054	0.48429194043	2.01	0.0498699413272
20438378	637265023	6024.0	20.8210230527	1.45287582129	JXIPYOZBOMUUCA-UHFFFAOYSA-N	2.0	IGMNYECMUMZDDF-UHFFFAOYSA-N	direct	637265023	12834.0	121.913640169	0.01	41.6420461054	0.48429194043	2.01	0.0498699413272
28295705	637270482	5324.0	0.148741651281	0.471457639675	JXIPYOZBOMUUCA-UHFFFAOYSA-N	1.0	NGSWKAQJJWESNS-ZZXKWVIFSA-N	direct	637270482	6376.0	200.0	0.01	0.297483302562	0.235728819837	2.01	0.0484404135371
28307632	637265024	12500.0	1.11350927483	1.45287582129	JXIPYOZBOMUUCA-UHFFFAOYSA-N	2.0	CFFZDZCDUFSOFZ-UHFFFAOYSA-N	direct	637265024	12500.0	0.0705810742857	2.0	0.141162148571	0.48429194043	2.01	0.0452525342763
25963534	637267347	4228.0	41.0851281825	0.471457639675	JXIPYOZBOMUUCA-UHFFFAOYSA-N	2.0	IGMNYECMUMZDDF-UHFFFAOYSA-N	direct	637267347	1032.0	111.08249449	0.01	82.1702563649	0.157152546558	2.01	0.0446105983036
25963535	637267347	4228.0	41.0851281825	0.471457639675	JXIPYOZBOMUUCA-UHFFFAOYSA-N	2.0	IGMNYECMUMZDDF-UHFFFAOYSA-N	direct	637267347	2267.0	111.08249449	0.01	82.1702563649	0.157152546558	2.01	0.0446105983036
25963536	637267347	4228.0	41.0851281825	0.471457639675	JXIPYOZBOMUUCA-UHFFFAOYSA-N	2.0	IGMNYECMUMZDDF-UHFFFAOYSA-N	direct	637267347	3017.0	111.08249449	0.01	82.1702563649	0.157152546558	2.01	0.0446105983036
25963537	637267347	4228.0	41.0851281825	0.471457639675	JXIPYOZBOMUUCA-UHFFFAOYSA-N	2.0	IGMNYECMUMZDDF-UHFFFAOYSA-N	direct	637267347	4180.0	111.08249449	0.01	82.1702563649	0.157152546558	2.01	0.0446105983036
25963539	637267347	4228.0	41.0851281825	0.471457639675	JXIPYOZBOMUUCA-UHFFFAOYSA-N	2.0	IGMNYECMUMZDDF-UHFFFAOYSA-N	direct	637267347	5759.0	111.08249449	0.01	82.1702563649	0.157152546558	2.01	0.0446105983036
25963540	637267347	4228.0	41.0851281825	0.471457639675	JXIPYOZBOMUUCA-UHFFFAOYSA-N	2.0	IGMNYECMUMZDDF-UHFFFAOYSA-N	direct	637267347	6024.0	111.08249449	0.01	82.1702563649	0.157152546558	2.01	0.0446105983036
25963541	637267347	4228.0	41.0851281825	0.471457639675	JXIPYOZBOMUUCA-UHFFFAOYSA-N	2.0	IGMNYECMUMZDDF-UHFFFAOYSA-N	direct	637267347	6095.0	111.08249449	0.01	82.1702563649	0.157152546558	2.01	0.0446105983036
25963542	637267347	4228.0	41.0851281825	0.471457639675	JXIPYOZBOMUUCA-UHFFFAOYSA-N	2.0	IGMNYECMUMZDDF-UHFFFAOYSA-N	direct	637267347	6933.0	111.08249449	0.01	82.1702563649	0.157152546558	2.01	0.0446105983036
25963543	637267347	4228.0	41.0851281825	0.471457639675	JXIPYOZBOMUUCA-UHFFFAOYSA-N	2.0	IGMNYECMUMZDDF-UHFFFAOYSA-N	direct	637267347	8750.0	111.08249449	0.01	82.1702563649	0.157152546558	2.01	0.0446105983036
25963544	637267347	4228.0	41.0851281825	0.471457639675	JXIPYOZBOMUUCA-UHFFFAOYSA-N	2.0	IGMNYECMUMZDDF-UHFFFAOYSA-N	direct	637267347	12347.0	111.08249449	0.01	82.1702563649	0.157152546558	2.01	0.0446105983036
25963545	637267347	4228.0	41.0851281825	0.471457639675	JXIPYOZBOMUUCA-UHFFFAOYSA-N	2.0	IGMNYECMUMZDDF-UHFFFAOYSA-N	direct	637267347	97.0	104.931814138	0.01	82.1702563649	0.157152546558	2.01	0.0446105983036
25963546	637267347	4228.0	41.0851281825	0.471457639675	JXIPYOZBOMUUCA-UHFFFAOYSA-N	2.0	IGMNYECMUMZDDF-UHFFFAOYSA-N	direct	637267347	301.0	104.931814138	0.01	82.1702563649	0.157152546558	2.01	0.0446105983036
25963547	637267347	4228.0	41.0851281825	0.471457639675	JXIPYOZBOMUUCA-UHFFFAOYSA-N	2.0	IGMNYECMUMZDDF-UHFFFAOYSA-N	direct	637267347	2998.0	104.931814138	0.01	82.1702563649	0.157152546558	2.01	0.0446105983036
25963548	637267347	4228.0	41.0851281825	0.471457639675	JXIPYOZBOMUUCA-UHFFFAOYSA-N	2.0	IGMNYECMUMZDDF-UHFFFAOYSA-N	direct	637267347	6013.0	104.931814138	0.01	82.1702563649	0.157152546558	2.01	0.0446105983036
25963609	637267347	6024.0	41.0851281825	0.471457639675	JXIPYOZBOMUUCA-UHFFFAOYSA-N	2.0	IGMNYECMUMZDDF-UHFFFAOYSA-N	direct	637267347	1032.0	111.08249449	0.01	82.1702563649	0.157152546558	2.01	0.0446105983036
25963610	637267347	6024.0	41.0851281825	0.471457639675	JXIPYOZBOMUUCA-UHFFFAOYSA-N	2.0	IGMNYECMUMZDDF-UHFFFAOYSA-N	direct	637267347	2267.0	111.08249449	0.01	82.1702563649	0.157152546558	2.01	0.0446105983036
25963611	637267347	6024.0	41.0851281825	0.471457639675	JXIPYOZBOMUUCA-UHFFFAOYSA-N	2.0	IGMNYECMUMZDDF-UHFFFAOYSA-N	direct	637267347	3017.0	111.08249449	0.01	82.1702563649	0.157152546558	2.01	0.0446105983036
25963612	637267347	6024.0	41.0851281825	0.471457639675	JXIPYOZBOMUUCA-UHFFFAOYSA-N	2.0	IGMNYECMUMZDDF-UHFFFAOYSA-N	direct	637267347	4180.0	111.08249449	0.01	82.1702563649	0.157152546558	2.01	0.0446105983036
25963613	637267347	6024.0	41.0851281825	0.471457639675	JXIPYOZBOMUUCA-UHFFFAOYSA-N	2.0	IGMNYECMUMZDDF-UHFFFAOYSA-N	direct	637267347	4228.0	111.08249449	0.01	82.1702563649	0.157152546558	2.01	0.0446105983036
25963614	637267347	6024.0	41.0851281825	0.471457639675	JXIPYOZBOMUUCA-UHFFFAOYSA-N	2.0	IGMNYECMUMZDDF-UHFFFAOYSA-N	direct	637267347	5759.0	111.08249449	0.01	82.1702563649	0.157152546558	2.01	0.0446105983036
25963616	637267347	6024.0	41.0851281825	0.471457639675	JXIPYOZBOMUUCA-UHFFFAOYSA-N	2.0	IGMNYECMUMZDDF-UHFFFAOYSA-N	direct	637267347	6095.0	111.08249449	0.01	82.1702563649	0.157152546558	2.01	0.0446105983036
25963617	637267347	6024.0	41.0851281825	0.471457639675	JXIPYOZBOMUUCA-UHFFFAOYSA-N	2.0	IGMNYECMUMZDDF-UHFFFAOYSA-N	direct	637267347	6933.0	111.08249449	0.01	82.1702563649	0.157152546558	2.01	0.0446105983036
25963618	637267347	6024.0	41.0851281825	0.471457639675	JXIPYOZBOMUUCA-UHFFFAOYSA-N	2.0	IGMNYECMUMZDDF-UHFFFAOYSA-N	direct	637267347	8750.0	111.08249449	0.01	82.1702563649	0.157152546558	2.01	0.0446105983036
25963619	637267347	6024.0	41.0851281825	0.471457639675	JXIPYOZBOMUUCA-UHFFFAOYSA-N	2.0	IGMNYECMUMZDDF-UHFFFAOYSA-N	direct	637267347	12347.0	111.08249449	0.01	82.1702563649	0.157152546558	2.01	0.0446105983036
25963620	637267347	6024.0	41.0851281825	0.471457639675	JXIPYOZBOMUUCA-UHFFFAOYSA-N	2.0	IGMNYECMUMZDDF-UHFFFAOYSA-N	direct	637267347	97.0	104.931814138	0.01	82.1702563649	0.157152546558	2.01	0.0446105983036
25963621	637267347	6024.0	41.0851281825	0.471457639675	JXIPYOZBOMUUCA-UHFFFAOYSA-N	2.0	IGMNYECMUMZDDF-UHFFFAOYSA-N	direct	637267347	301.0	104.931814138	0.01	82.1702563649	0.157152546558	2.01	0.0446105983036
25963622	637267347	6024.0	41.0851281825	0.471457639675	JXIPYOZBOMUUCA-UHFFFAOYSA-N	2.0	IGMNYECMUMZDDF-UHFFFAOYSA-N	direct	637267347	2998.0	104.931814138	0.01	82.1702563649	0.157152546558	2.01	0.0446105983036
25963623	637267347	6024.0	41.0851281825	0.471457639675	JXIPYOZBOMUUCA-UHFFFAOYSA-N	2.0	IGMNYECMUMZDDF-UHFFFAOYSA-N	direct	637267347	6013.0	104.931814138	0.01	82.1702563649	0.157152546558	2.01	0.0446105983036
28311271	637271686	4228.0	39.6777807053	0.471457639675	JXIPYOZBOMUUCA-UHFFFAOYSA-N	2.0	IGMNYECMUMZDDF-UHFFFAOYSA-N	direct	637271686	97.0	68.9507819773	0.01	79.3555614105	0.157152546558	2.01	0.0442235629678
28311272	637271686	4228.0	39.6777807053	0.471457639675	JXIPYOZBOMUUCA-UHFFFAOYSA-N	2.0	IGMNYECMUMZDDF-UHFFFAOYSA-N	direct	637271686	301.0	68.9507819773	0.01	79.3555614105	0.157152546558	2.01	0.0442235629678
28311273	637271686	4228.0	39.6777807053	0.471457639675	JXIPYOZBOMUUCA-UHFFFAOYSA-N	2.0	IGMNYECMUMZDDF-UHFFFAOYSA-N	direct	637271686	2998.0	68.9507819773	0.01	79.3555614105	0.157152546558	2.01	0.0442235629678
28311274	637271686	4228.0	39.6777807053	0.471457639675	JXIPYOZBOMUUCA-UHFFFAOYSA-N	2.0	IGMNYECMUMZDDF-UHFFFAOYSA-N	direct	637271686	6013.0	68.9507819773	0.01	79.3555614105	0.157152546558	2.01	0.0442235629678
28311275	637271686	4228.0	39.6777807053	0.471457639675	JXIPYOZBOMUUCA-UHFFFAOYSA-N	2.0	IGMNYECMUMZDDF-UHFFFAOYSA-N	direct	637271686	1032.0	64.5214335044	0.01	79.3555614105	0.157152546558	2.01	0.0442235629678
28311276	637271686	4228.0	39.6777807053	0.471457639675	JXIPYOZBOMUUCA-UHFFFAOYSA-N	2.0	IGMNYECMUMZDDF-UHFFFAOYSA-N	direct	637271686	2267.0	64.5214335044	0.01	79.3555614105	0.157152546558	2.01	0.0442235629678
28311277	637271686	4228.0	39.6777807053	0.471457639675	JXIPYOZBOMUUCA-UHFFFAOYSA-N	2.0	IGMNYECMUMZDDF-UHFFFAOYSA-N	direct	637271686	3017.0	64.5214335044	0.01	79.3555614105	0.157152546558	2.01	0.0442235629678
28311278	637271686	4228.0	39.6777807053	0.471457639675	JXIPYOZBOMUUCA-UHFFFAOYSA-N	2.0	IGMNYECMUMZDDF-UHFFFAOYSA-N	direct	637271686	4180.0	64.5214335044	0.01	79.3555614105	0.157152546558	2.01	0.0442235629678
28311280	637271686	4228.0	39.6777807053	0.471457639675	JXIPYOZBOMUUCA-UHFFFAOYSA-N	2.0	IGMNYECMUMZDDF-UHFFFAOYSA-N	direct	637271686	5759.0	64.5214335044	0.01	79.3555614105	0.157152546558	2.01	0.0442235629678
28311281	637271686	4228.0	39.6777807053	0.471457639675	JXIPYOZBOMUUCA-UHFFFAOYSA-N	2.0	IGMNYECMUMZDDF-UHFFFAOYSA-N	direct	637271686	6024.0	64.5214335044	0.01	79.3555614105	0.157152546558	2.01	0.0442235629678
28311282	637271686	4228.0	39.6777807053	0.471457639675	JXIPYOZBOMUUCA-UHFFFAOYSA-N	2.0	IGMNYECMUMZDDF-UHFFFAOYSA-N	direct	637271686	6095.0	64.5214335044	0.01	79.3555614105	0.157152546558	2.01	0.0442235629678
28311283	637271686	4228.0	39.6777807053	0.471457639675	JXIPYOZBOMUUCA-UHFFFAOYSA-N	2.0	IGMNYECMUMZDDF-UHFFFAOYSA-N	direct	637271686	6933.0	64.5214335044	0.01	79.3555614105	0.157152546558	2.01	0.0442235629678
28311284	637271686	4228.0	39.6777807053	0.471457639675	JXIPYOZBOMUUCA-UHFFFAOYSA-N	2.0	IGMNYECMUMZDDF-UHFFFAOYSA-N	direct	637271686	8750.0	64.5214335044	0.01	79.3555614105	0.157152546558	2.01	0.0442235629678
28311285	637271686	4228.0	39.6777807053	0.471457639675	JXIPYOZBOMUUCA-UHFFFAOYSA-N	2.0	IGMNYECMUMZDDF-UHFFFAOYSA-N	direct	637271686	12347.0	64.5214335044	0.01	79.3555614105	0.157152546558	2.01	0.0442235629678
28311287	637271686	4228.0	39.6777807053	0.471457639675	JXIPYOZBOMUUCA-UHFFFAOYSA-N	2.0	IGMNYECMUMZDDF-UHFFFAOYSA-N	direct	637271686	4945.0	59.5044556625	0.01	79.3555614105	0.157152546558	2.01	0.0442235629678
28311328	637271686	6024.0	39.6777807053	0.471457639675	JXIPYOZBOMUUCA-UHFFFAOYSA-N	2.0	IGMNYECMUMZDDF-UHFFFAOYSA-N	direct	637271686	97.0	68.9507819773	0.01	79.3555614105	0.157152546558	2.01	0.0442235629678
28311329	637271686	6024.0	39.6777807053	0.471457639675	JXIPYOZBOMUUCA-UHFFFAOYSA-N	2.0	IGMNYECMUMZDDF-UHFFFAOYSA-N	direct	637271686	301.0	68.9507819773	0.01	79.3555614105	0.157152546558	2.01	0.0442235629678
28311330	637271686	6024.0	39.6777807053	0.471457639675	JXIPYOZBOMUUCA-UHFFFAOYSA-N	2.0	IGMNYECMUMZDDF-UHFFFAOYSA-N	direct	637271686	2998.0	68.9507819773	0.01	79.3555614105	0.157152546558	2.01	0.0442235629678
28311331	637271686	6024.0	39.6777807053	0.471457639675	JXIPYOZBOMUUCA-UHFFFAOYSA-N	2.0	IGMNYECMUMZDDF-UHFFFAOYSA-N	direct	637271686	6013.0	68.9507819773	0.01	79.3555614105	0.157152546558	2.01	0.0442235629678
28311332	637271686	6024.0	39.6777807053	0.471457639675	JXIPYOZBOMUUCA-UHFFFAOYSA-N	2.0	IGMNYECMUMZDDF-UHFFFAOYSA-N	direct	637271686	1032.0	64.5214335044	0.01	79.3555614105	0.157152546558	2.01	0.0442235629678
28311333	637271686	6024.0	39.6777807053	0.471457639675	JXIPYOZBOMUUCA-UHFFFAOYSA-N	2.0	IGMNYECMUMZDDF-UHFFFAOYSA-N	direct	637271686	2267.0	64.5214335044	0.01	79.3555614105	0.157152546558	2.01	0.0442235629678
28311334	637271686	6024.0	39.6777807053	0.471457639675	JXIPYOZBOMUUCA-UHFFFAOYSA-N	2.0	IGMNYECMUMZDDF-UHFFFAOYSA-N	direct	637271686	3017.0	64.5214335044	0.01	79.3555614105	0.157152546558	2.01	0.0442235629678
28311335	637271686	6024.0	39.6777807053	0.471457639675	JXIPYOZBOMUUCA-UHFFFAOYSA-N	2.0	IGMNYECMUMZDDF-UHFFFAOYSA-N	direct	637271686	4180.0	64.5214335044	0.01	79.3555614105	0.157152546558	2.01	0.0442235629678
28311336	637271686	6024.0	39.6777807053	0.471457639675	JXIPYOZBOMUUCA-UHFFFAOYSA-N	2.0	IGMNYECMUMZDDF-UHFFFAOYSA-N	direct	637271686	4228.0	64.5214335044	0.01	79.3555614105	0.157152546558	2.01	0.0442235629678
28311337	637271686	6024.0	39.6777807053	0.471457639675	JXIPYOZBOMUUCA-UHFFFAOYSA-N	2.0	IGMNYECMUMZDDF-UHFFFAOYSA-N	direct	637271686	5759.0	64.5214335044	0.01	79.3555614105	0.157152546558	2.01	0.0442235629678
28311339	637271686	6024.0	39.6777807053	0.471457639675	JXIPYOZBOMUUCA-UHFFFAOYSA-N	2.0	IGMNYECMUMZDDF-UHFFFAOYSA-N	direct	637271686	6095.0	64.5214335044	0.01	79.3555614105	0.157152546558	2.01	0.0442235629678
28311340	637271686	6024.0	39.6777807053	0.471457639675	JXIPYOZBOMUUCA-UHFFFAOYSA-N	2.0	IGMNYECMUMZDDF-UHFFFAOYSA-N	direct	637271686	6933.0	64.5214335044	0.01	79.3555614105	0.157152546558	2.01	0.0442235629678
28311341	637271686	6024.0	39.6777807053	0.471457639675	JXIPYOZBOMUUCA-UHFFFAOYSA-N	2.0	IGMNYECMUMZDDF-UHFFFAOYSA-N	direct	637271686	8750.0	64.5214335044	0.01	79.3555614105	0.157152546558	2.01	0.0442235629678
28311342	637271686	6024.0	39.6777807053	0.471457639675	JXIPYOZBOMUUCA-UHFFFAOYSA-N	2.0	IGMNYECMUMZDDF-UHFFFAOYSA-N	direct	637271686	12347.0	64.5214335044	0.01	79.3555614105	0.157152546558	2.01	0.0442235629678
28311344	637271686	6024.0	39.6777807053	0.471457639675	JXIPYOZBOMUUCA-UHFFFAOYSA-N	2.0	IGMNYECMUMZDDF-UHFFFAOYSA-N	direct	637271686	4945.0	59.5044556625	0.01	79.3555614105	0.157152546558	2.01	0.0442235629678
28311289	637271686	4228.0	39.6777807053	0.471457639675	JXIPYOZBOMUUCA-UHFFFAOYSA-N	2.0	IGMNYECMUMZDDF-UHFFFAOYSA-N	direct	637271686	14391.0	58.8326826653	0.01	79.3555614105	0.157152546558	2.01	0.0442235629678
28311346	637271686	6024.0	39.6777807053	0.471457639675	JXIPYOZBOMUUCA-UHFFFAOYSA-N	2.0	IGMNYECMUMZDDF-UHFFFAOYSA-N	direct	637271686	14391.0	58.8326826653	0.01	79.3555614105	0.157152546558	2.01	0.0442235629678
11017191	637271064	9680.0	37.5391021572	0.471457639675	JXIPYOZBOMUUCA-UHFFFAOYSA-N	2.0	CFFZDZCDUFSOFZ-UHFFFAOYSA-N	direct	637271064	12512.0	80.5044556625	0.01	75.0782043145	0.157152546558	2.01	0.0436151988276
11017192	637271064	9680.0	37.5391021572	0.471457639675	JXIPYOZBOMUUCA-UHFFFAOYSA-N	2.0	CFFZDZCDUFSOFZ-UHFFFAOYSA-N	direct	637271064	15752.0	78.3269790929	0.01	75.0782043145	0.157152546558	2.01	0.0436151988276
11017193	637271064	9680.0	37.5391021572	0.471457639675	JXIPYOZBOMUUCA-UHFFFAOYSA-N	2.0	CFFZDZCDUFSOFZ-UHFFFAOYSA-N	direct	637271064	12493.0	74.2967086219	0.01	75.0782043145	0.157152546558	2.01	0.0436151988276
28299265	637267888	4228.0	37.2684112348	0.471457639675	JXIPYOZBOMUUCA-UHFFFAOYSA-N	2.0	IGMNYECMUMZDDF-UHFFFAOYSA-N	direct	637267888	1032.0	84.2276782933	0.01	74.5368224696	0.157152546558	2.01	0.0435363590458
28299266	637267888	4228.0	37.2684112348	0.471457639675	JXIPYOZBOMUUCA-UHFFFAOYSA-N	2.0	IGMNYECMUMZDDF-UHFFFAOYSA-N	direct	637267888	2267.0	84.2276782933	0.01	74.5368224696	0.157152546558	2.01	0.0435363590458
28299267	637267888	4228.0	37.2684112348	0.471457639675	JXIPYOZBOMUUCA-UHFFFAOYSA-N	2.0	IGMNYECMUMZDDF-UHFFFAOYSA-N	direct	637267888	3017.0	84.2276782933	0.01	74.5368224696	0.157152546558	2.01	0.0435363590458
28299268	637267888	4228.0	37.2684112348	0.471457639675	JXIPYOZBOMUUCA-UHFFFAOYSA-N	2.0	IGMNYECMUMZDDF-UHFFFAOYSA-N	direct	637267888	4180.0	84.2276782933	0.01	74.5368224696	0.157152546558	2.01	0.0435363590458
28299270	637267888	4228.0	37.2684112348	0.471457639675	JXIPYOZBOMUUCA-UHFFFAOYSA-N	2.0	IGMNYECMUMZDDF-UHFFFAOYSA-N	direct	637267888	5759.0	84.2276782933	0.01	74.5368224696	0.157152546558	2.01	0.0435363590458
28299271	637267888	4228.0	37.2684112348	0.471457639675	JXIPYOZBOMUUCA-UHFFFAOYSA-N	2.0	IGMNYECMUMZDDF-UHFFFAOYSA-N	direct	637267888	6024.0	84.2276782933	0.01	74.5368224696	0.157152546558	2.01	0.0435363590458
28299272	637267888	4228.0	37.2684112348	0.471457639675	JXIPYOZBOMUUCA-UHFFFAOYSA-N	2.0	IGMNYECMUMZDDF-UHFFFAOYSA-N	direct	637267888	6095.0	84.2276782933	0.01	74.5368224696	0.157152546558	2.01	0.0435363590458
28299273	637267888	4228.0	37.2684112348	0.471457639675	JXIPYOZBOMUUCA-UHFFFAOYSA-N	2.0	IGMNYECMUMZDDF-UHFFFAOYSA-N	direct	637267888	6933.0	84.2276782933	0.01	74.5368224696	0.157152546558	2.01	0.0435363590458
28299274	637267888	4228.0	37.2684112348	0.471457639675	JXIPYOZBOMUUCA-UHFFFAOYSA-N	2.0	IGMNYECMUMZDDF-UHFFFAOYSA-N	direct	637267888	8750.0	84.2276782933	0.01	74.5368224696	0.157152546558	2.01	0.0435363590458
28299275	637267888	4228.0	37.2684112348	0.471457639675	JXIPYOZBOMUUCA-UHFFFAOYSA-N	2.0	IGMNYECMUMZDDF-UHFFFAOYSA-N	direct	637267888	12347.0	84.2276782933	0.01	74.5368224696	0.157152546558	2.01	0.0435363590458
28299276	637267888	4228.0	37.2684112348	0.471457639675	JXIPYOZBOMUUCA-UHFFFAOYSA-N	2.0	IGMNYECMUMZDDF-UHFFFAOYSA-N	direct	637267888	16914.0	82.6695862267	0.01	74.5368224696	0.157152546558	2.01	0.0435363590458
28299277	637267888	4228.0	37.2684112348	0.471457639675	JXIPYOZBOMUUCA-UHFFFAOYSA-N	2.0	IGMNYECMUMZDDF-UHFFFAOYSA-N	direct	637267888	14391.0	77.8124792792	0.01	74.5368224696	0.157152546558	2.01	0.0435363590458
28299279	637267888	4228.0	37.2684112348	0.471457639675	JXIPYOZBOMUUCA-UHFFFAOYSA-N	2.0	IGMNYECMUMZDDF-UHFFFAOYSA-N	direct	637267888	4945.0	71.8696662315	0.01	74.5368224696	0.157152546558	2.01	0.0435363590458
28299281	637267888	6024.0	37.2684112348	0.471457639675	JXIPYOZBOMUUCA-UHFFFAOYSA-N	2.0	IGMNYECMUMZDDF-UHFFFAOYSA-N	direct	637267888	1032.0	84.2276782933	0.01	74.5368224696	0.157152546558	2.01	0.0435363590458
28299282	637267888	6024.0	37.2684112348	0.471457639675	JXIPYOZBOMUUCA-UHFFFAOYSA-N	2.0	IGMNYECMUMZDDF-UHFFFAOYSA-N	direct	637267888	2267.0	84.2276782933	0.01	74.5368224696	0.157152546558	2.01	0.0435363590458
28299283	637267888	6024.0	37.2684112348	0.471457639675	JXIPYOZBOMUUCA-UHFFFAOYSA-N	2.0	IGMNYECMUMZDDF-UHFFFAOYSA-N	direct	637267888	3017.0	84.2276782933	0.01	74.5368224696	0.157152546558	2.01	0.0435363590458
28299284	637267888	6024.0	37.2684112348	0.471457639675	JXIPYOZBOMUUCA-UHFFFAOYSA-N	2.0	IGMNYECMUMZDDF-UHFFFAOYSA-N	direct	637267888	4180.0	84.2276782933	0.01	74.5368224696	0.157152546558	2.01	0.0435363590458
28299285	637267888	6024.0	37.2684112348	0.471457639675	JXIPYOZBOMUUCA-UHFFFAOYSA-N	2.0	IGMNYECMUMZDDF-UHFFFAOYSA-N	direct	637267888	4228.0	84.2276782933	0.01	74.5368224696	0.157152546558	2.01	0.0435363590458
28299286	637267888	6024.0	37.2684112348	0.471457639675	JXIPYOZBOMUUCA-UHFFFAOYSA-N	2.0	IGMNYECMUMZDDF-UHFFFAOYSA-N	direct	637267888	5759.0	84.2276782933	0.01	74.5368224696	0.157152546558	2.01	0.0435363590458
28299288	637267888	6024.0	37.2684112348	0.471457639675	JXIPYOZBOMUUCA-UHFFFAOYSA-N	2.0	IGMNYECMUMZDDF-UHFFFAOYSA-N	direct	637267888	6095.0	84.2276782933	0.01	74.5368224696	0.157152546558	2.01	0.0435363590458
28299289	637267888	6024.0	37.2684112348	0.471457639675	JXIPYOZBOMUUCA-UHFFFAOYSA-N	2.0	IGMNYECMUMZDDF-UHFFFAOYSA-N	direct	637267888	6933.0	84.2276782933	0.01	74.5368224696	0.157152546558	2.01	0.0435363590458
28299290	637267888	6024.0	37.2684112348	0.471457639675	JXIPYOZBOMUUCA-UHFFFAOYSA-N	2.0	IGMNYECMUMZDDF-UHFFFAOYSA-N	direct	637267888	8750.0	84.2276782933	0.01	74.5368224696	0.157152546558	2.01	0.0435363590458
28299291	637267888	6024.0	37.2684112348	0.471457639675	JXIPYOZBOMUUCA-UHFFFAOYSA-N	2.0	IGMNYECMUMZDDF-UHFFFAOYSA-N	direct	637267888	12347.0	84.2276782933	0.01	74.5368224696	0.157152546558	2.01	0.0435363590458
28299292	637267888	6024.0	37.2684112348	0.471457639675	JXIPYOZBOMUUCA-UHFFFAOYSA-N	2.0	IGMNYECMUMZDDF-UHFFFAOYSA-N	direct	637267888	16914.0	82.6695862267	0.01	74.5368224696	0.157152546558	2.01	0.0435363590458
28299293	637267888	6024.0	37.2684112348	0.471457639675	JXIPYOZBOMUUCA-UHFFFAOYSA-N	2.0	IGMNYECMUMZDDF-UHFFFAOYSA-N	direct	637267888	14391.0	77.8124792792	0.01	74.5368224696	0.157152546558	2.01	0.0435363590458
28299295	637267888	6024.0	37.2684112348	0.471457639675	JXIPYOZBOMUUCA-UHFFFAOYSA-N	2.0	IGMNYECMUMZDDF-UHFFFAOYSA-N	direct	637267888	4945.0	71.8696662315	0.01	74.5368224696	0.157152546558	2.01	0.0435363590458
990639	637269944	9680.0	37.1824346304	0.471457639675	JXIPYOZBOMUUCA-UHFFFAOYSA-N	2.0	CFFZDZCDUFSOFZ-UHFFFAOYSA-N	direct	637269944	12567.0	155.692503962	0.01	74.3648692609	0.157152546558	2.01	0.0435112281725
1935834	637269935	9680.0	35.9393021596	0.471457639675	JXIPYOZBOMUUCA-UHFFFAOYSA-N	2.0	CFFZDZCDUFSOFZ-UHFFFAOYSA-N	direct	637269935	12567.0	171.557520231	0.01	71.8786043193	0.157152546558	2.01	0.0431428962244
837414	637269188	9680.0	33.7544873322	0.471457639675	JXIPYOZBOMUUCA-UHFFFAOYSA-N	2.0	CFFZDZCDUFSOFZ-UHFFFAOYSA-N	direct	637269188	12512.0	156.420216403	0.01	67.5089746644	0.157152546558	2.01	0.0424717118043
837415	637269188	9680.0	33.7544873322	0.471457639675	JXIPYOZBOMUUCA-UHFFFAOYSA-N	2.0	CFFZDZCDUFSOFZ-UHFFFAOYSA-N	direct	637269188	12884.0	149.619788758	0.01	67.5089746644	0.157152546558	2.01	0.0424717118043
837416	637269188	9680.0	33.7544873322	0.471457639675	JXIPYOZBOMUUCA-UHFFFAOYSA-N	2.0	CFFZDZCDUFSOFZ-UHFFFAOYSA-N	direct	637269188	13763.0	149.619788758	0.01	67.5089746644	0.157152546558	2.01	0.0424717118043
837417	637269188	9680.0	33.7544873322	0.471457639675	JXIPYOZBOMUUCA-UHFFFAOYSA-N	2.0	CFFZDZCDUFSOFZ-UHFFFAOYSA-N	direct	637269188	15986.0	149.619788758	0.01	67.5089746644	0.157152546558	2.01	0.0424717118043
837418	637269188	9680.0	33.7544873322	0.471457639675	JXIPYOZBOMUUCA-UHFFFAOYSA-N	2.0	CFFZDZCDUFSOFZ-UHFFFAOYSA-N	direct	637269188	16616.0	149.619788758	0.01	67.5089746644	0.157152546558	2.01	0.0424717118043
837419	637269188	9680.0	33.7544873322	0.471457639675	JXIPYOZBOMUUCA-UHFFFAOYSA-N	2.0	CFFZDZCDUFSOFZ-UHFFFAOYSA-N	direct	637269188	16712.0	149.619788758	0.01	67.5089746644	0.157152546558	2.01	0.0424717118043
837420	637269188	9680.0	33.7544873322	0.471457639675	JXIPYOZBOMUUCA-UHFFFAOYSA-N	2.0	CFFZDZCDUFSOFZ-UHFFFAOYSA-N	direct	637269188	12231.0	145.785156152	0.01	67.5089746644	0.157152546558	2.01	0.0424717118043
837421	637269188	9680.0	33.7544873322	0.471457639675	JXIPYOZBOMUUCA-UHFFFAOYSA-N	2.0	CFFZDZCDUFSOFZ-UHFFFAOYSA-N	direct	637269188	12571.0	145.785156152	0.01	67.5089746644	0.157152546558	2.01	0.0424717118043
793251	637271410	9680.0	33.6439741428	0.471457639675	JXIPYOZBOMUUCA-UHFFFAOYSA-N	2.0	CFFZDZCDUFSOFZ-UHFFFAOYSA-N	direct	637271410	12540.0	138.68613278	0.01	67.2879482856	0.157152546558	2.01	0.0424369056314
793252	637271410	9680.0	33.6439741428	0.471457639675	JXIPYOZBOMUUCA-UHFFFAOYSA-N	2.0	CFFZDZCDUFSOFZ-UHFFFAOYSA-N	direct	637271410	12512.0	121.121478204	0.01	67.2879482856	0.157152546558	2.01	0.0424369056314
11015841	637269355	12500.0	33.2139587898	0.471457639675	JXIPYOZBOMUUCA-UHFFFAOYSA-N	2.0	CFFZDZCDUFSOFZ-UHFFFAOYSA-N	direct	637269355	7788.0	200.0	0.01	66.4279175795	0.157152546558	2.01	0.0423006505917
11015842	637269355	12500.0	33.2139587898	0.471457639675	JXIPYOZBOMUUCA-UHFFFAOYSA-N	2.0	CFFZDZCDUFSOFZ-UHFFFAOYSA-N	direct	637269355	11750.0	200.0	0.01	66.4279175795	0.157152546558	2.01	0.0423006505917
1084328	637265843	9680.0	33.1101382787	0.471457639675	JXIPYOZBOMUUCA-UHFFFAOYSA-N	2.0	CFFZDZCDUFSOFZ-UHFFFAOYSA-N	direct	637265843	12884.0	115.774690718	0.01	66.2202765575	0.157152546558	2.01	0.0422675558286
1084329	637265843	9680.0	33.1101382787	0.471457639675	JXIPYOZBOMUUCA-UHFFFAOYSA-N	2.0	CFFZDZCDUFSOFZ-UHFFFAOYSA-N	direct	637265843	13763.0	115.774690718	0.01	66.2202765575	0.157152546558	2.01	0.0422675558286
1084330	637265843	9680.0	33.1101382787	0.471457639675	JXIPYOZBOMUUCA-UHFFFAOYSA-N	2.0	CFFZDZCDUFSOFZ-UHFFFAOYSA-N	direct	637265843	15986.0	115.774690718	0.01	66.2202765575	0.157152546558	2.01	0.0422675558286
1084331	637265843	9680.0	33.1101382787	0.471457639675	JXIPYOZBOMUUCA-UHFFFAOYSA-N	2.0	CFFZDZCDUFSOFZ-UHFFFAOYSA-N	direct	637265843	16616.0	115.774690718	0.01	66.2202765575	0.157152546558	2.01	0.0422675558286
1084332	637265843	9680.0	33.1101382787	0.471457639675	JXIPYOZBOMUUCA-UHFFFAOYSA-N	2.0	CFFZDZCDUFSOFZ-UHFFFAOYSA-N	direct	637265843	16712.0	115.774690718	0.01	66.2202765575	0.157152546558	2.01	0.0422675558286
1084334	637265843	9680.0	33.1101382787	0.471457639675	JXIPYOZBOMUUCA-UHFFFAOYSA-N	2.0	CFFZDZCDUFSOFZ-UHFFFAOYSA-N	direct	637265843	12512.0	111.823908741	0.01	66.2202765575	0.157152546558	2.01	0.0422675558286
1084336	637265843	9680.0	33.1101382787	0.471457639675	JXIPYOZBOMUUCA-UHFFFAOYSA-N	2.0	CFFZDZCDUFSOFZ-UHFFFAOYSA-N	direct	637265843	12623.0	109.826813732	0.01	66.2202765575	0.157152546558	2.01	0.0422675558286
1084327	637265843	9680.0	33.1101382787	0.471457639675	JXIPYOZBOMUUCA-UHFFFAOYSA-N	2.0	CFFZDZCDUFSOFZ-UHFFFAOYSA-N	direct	637265843	11877.0	119.146301788	0.01	66.2202765575	0.157152546558	2.01	0.0422675558286
1084338	637265843	9680.0	33.1101382787	0.471457639675	JXIPYOZBOMUUCA-UHFFFAOYSA-N	2.0	CFFZDZCDUFSOFZ-UHFFFAOYSA-N	direct	637265843	12562.0	107.567030709	0.01	66.2202765575	0.157152546558	2.01	0.0422675558286
1084339	637265843	9680.0	33.1101382787	0.471457639675	JXIPYOZBOMUUCA-UHFFFAOYSA-N	2.0	CFFZDZCDUFSOFZ-UHFFFAOYSA-N	direct	637265843	12644.0	107.254144805	0.01	66.2202765575	0.157152546558	2.01	0.0422675558286
11015641	637276590	12500.0	30.1426675036	0.471457639675	JXIPYOZBOMUUCA-UHFFFAOYSA-N	2.0	CFFZDZCDUFSOFZ-UHFFFAOYSA-N	direct	637276590	7788.0	84.1765257708	0.01	60.2853350071	0.157152546558	2.01	0.0412869030135
11015642	637276590	12500.0	30.1426675036	0.471457639675	JXIPYOZBOMUUCA-UHFFFAOYSA-N	2.0	CFFZDZCDUFSOFZ-UHFFFAOYSA-N	direct	637276590	11750.0	84.1765257708	0.01	60.2853350071	0.157152546558	2.01	0.0412869030135
19098183	637269500	1541.0	9.16304326294	1.45287582129	JXIPYOZBOMUUCA-UHFFFAOYSA-N	2.0	IGMNYECMUMZDDF-UHFFFAOYSA-N	direct	637269500	1366.0	200.0	0.01	18.3260865259	0.48429194043	2.01	0.0406184433197
19098184	637269500	1541.0	9.16304326294	1.45287582129	JXIPYOZBOMUUCA-UHFFFAOYSA-N	2.0	IGMNYECMUMZDDF-UHFFFAOYSA-N	direct	637269500	1529.0	200.0	0.01	18.3260865259	0.48429194043	2.01	0.0406184433197
19098185	637269500	1541.0	9.16304326294	1.45287582129	JXIPYOZBOMUUCA-UHFFFAOYSA-N	2.0	IGMNYECMUMZDDF-UHFFFAOYSA-N	direct	637269500	3761.0	200.0	0.01	18.3260865259	0.48429194043	2.01	0.0406184433197
19098186	637269500	1541.0	9.16304326294	1.45287582129	JXIPYOZBOMUUCA-UHFFFAOYSA-N	2.0	IGMNYECMUMZDDF-UHFFFAOYSA-N	direct	637269500	4022.0	200.0	0.01	18.3260865259	0.48429194043	2.01	0.0406184433197
19098187	637269500	1541.0	9.16304326294	1.45287582129	JXIPYOZBOMUUCA-UHFFFAOYSA-N	2.0	IGMNYECMUMZDDF-UHFFFAOYSA-N	direct	637269500	4322.0	200.0	0.01	18.3260865259	0.48429194043	2.01	0.0406184433197
19098188	637269500	1541.0	9.16304326294	1.45287582129	JXIPYOZBOMUUCA-UHFFFAOYSA-N	2.0	IGMNYECMUMZDDF-UHFFFAOYSA-N	direct	637269500	5312.0	200.0	0.01	18.3260865259	0.48429194043	2.01	0.0406184433197
19098189	637269500	1541.0	9.16304326294	1.45287582129	JXIPYOZBOMUUCA-UHFFFAOYSA-N	2.0	IGMNYECMUMZDDF-UHFFFAOYSA-N	direct	637269500	5682.0	200.0	0.01	18.3260865259	0.48429194043	2.01	0.0406184433197
19098204	637269500	4764.0	9.16304326294	1.45287582129	JXIPYOZBOMUUCA-UHFFFAOYSA-N	2.0	IGMNYECMUMZDDF-UHFFFAOYSA-N	direct	637269500	1366.0	200.0	0.01	18.3260865259	0.48429194043	2.01	0.0406184433197
19098205	637269500	4764.0	9.16304326294	1.45287582129	JXIPYOZBOMUUCA-UHFFFAOYSA-N	2.0	IGMNYECMUMZDDF-UHFFFAOYSA-N	direct	637269500	1529.0	200.0	0.01	18.3260865259	0.48429194043	2.01	0.0406184433197
19098206	637269500	4764.0	9.16304326294	1.45287582129	JXIPYOZBOMUUCA-UHFFFAOYSA-N	2.0	IGMNYECMUMZDDF-UHFFFAOYSA-N	direct	637269500	3761.0	200.0	0.01	18.3260865259	0.48429194043	2.01	0.0406184433197
19098207	637269500	4764.0	9.16304326294	1.45287582129	JXIPYOZBOMUUCA-UHFFFAOYSA-N	2.0	IGMNYECMUMZDDF-UHFFFAOYSA-N	direct	637269500	4022.0	200.0	0.01	18.3260865259	0.48429194043	2.01	0.0406184433197
19098208	637269500	4764.0	9.16304326294	1.45287582129	JXIPYOZBOMUUCA-UHFFFAOYSA-N	2.0	IGMNYECMUMZDDF-UHFFFAOYSA-N	direct	637269500	4322.0	200.0	0.01	18.3260865259	0.48429194043	2.01	0.0406184433197
19098209	637269500	4764.0	9.16304326294	1.45287582129	JXIPYOZBOMUUCA-UHFFFAOYSA-N	2.0	IGMNYECMUMZDDF-UHFFFAOYSA-N	direct	637269500	5312.0	200.0	0.01	18.3260865259	0.48429194043	2.01	0.0406184433197
19098210	637269500	4764.0	9.16304326294	1.45287582129	JXIPYOZBOMUUCA-UHFFFAOYSA-N	2.0	IGMNYECMUMZDDF-UHFFFAOYSA-N	direct	637269500	5682.0	200.0	0.01	18.3260865259	0.48429194043	2.01	0.0406184433197
28319485	637268456	16751.0	0.408935392974	1.45287582129	JXIPYOZBOMUUCA-UHFFFAOYSA-N	1.0	KSEBMYQBYZTDHS-UHFFFAOYSA-N	flat tautomer	637268456	1640.0	0.0222763947112	0.01	0.0445527894223	0.726437910645	2.01	0.0399261444077
19097938	637269500	4228.0	23.7520267336	0.471457639675	JXIPYOZBOMUUCA-UHFFFAOYSA-N	2.0	IGMNYECMUMZDDF-UHFFFAOYSA-N	direct	637269500	1366.0	200.0	0.01	47.5040534673	0.157152546558	2.01	0.0388993240491
19097939	637269500	4228.0	23.7520267336	0.471457639675	JXIPYOZBOMUUCA-UHFFFAOYSA-N	2.0	IGMNYECMUMZDDF-UHFFFAOYSA-N	direct	637269500	1529.0	200.0	0.01	47.5040534673	0.157152546558	2.01	0.0388993240491
19097940	637269500	4228.0	23.7520267336	0.471457639675	JXIPYOZBOMUUCA-UHFFFAOYSA-N	2.0	IGMNYECMUMZDDF-UHFFFAOYSA-N	direct	637269500	3761.0	200.0	0.01	47.5040534673	0.157152546558	2.01	0.0388993240491
19097941	637269500	4228.0	23.7520267336	0.471457639675	JXIPYOZBOMUUCA-UHFFFAOYSA-N	2.0	IGMNYECMUMZDDF-UHFFFAOYSA-N	direct	637269500	4022.0	200.0	0.01	47.5040534673	0.157152546558	2.01	0.0388993240491
19097942	637269500	4228.0	23.7520267336	0.471457639675	JXIPYOZBOMUUCA-UHFFFAOYSA-N	2.0	IGMNYECMUMZDDF-UHFFFAOYSA-N	direct	637269500	4322.0	200.0	0.01	47.5040534673	0.157152546558	2.01	0.0388993240491
19097943	637269500	4228.0	23.7520267336	0.471457639675	JXIPYOZBOMUUCA-UHFFFAOYSA-N	2.0	IGMNYECMUMZDDF-UHFFFAOYSA-N	direct	637269500	5312.0	200.0	0.01	47.5040534673	0.157152546558	2.01	0.0388993240491
19097944	637269500	4228.0	23.7520267336	0.471457639675	JXIPYOZBOMUUCA-UHFFFAOYSA-N	2.0	IGMNYECMUMZDDF-UHFFFAOYSA-N	direct	637269500	5682.0	200.0	0.01	47.5040534673	0.157152546558	2.01	0.0388993240491
19097959	637269500	6024.0	23.7520267336	0.471457639675	JXIPYOZBOMUUCA-UHFFFAOYSA-N	2.0	IGMNYECMUMZDDF-UHFFFAOYSA-N	direct	637269500	1366.0	200.0	0.01	47.5040534673	0.157152546558	2.01	0.0388993240491
19097960	637269500	6024.0	23.7520267336	0.471457639675	JXIPYOZBOMUUCA-UHFFFAOYSA-N	2.0	IGMNYECMUMZDDF-UHFFFAOYSA-N	direct	637269500	1529.0	200.0	0.01	47.5040534673	0.157152546558	2.01	0.0388993240491
19097961	637269500	6024.0	23.7520267336	0.471457639675	JXIPYOZBOMUUCA-UHFFFAOYSA-N	2.0	IGMNYECMUMZDDF-UHFFFAOYSA-N	direct	637269500	3761.0	200.0	0.01	47.5040534673	0.157152546558	2.01	0.0388993240491
19097962	637269500	6024.0	23.7520267336	0.471457639675	JXIPYOZBOMUUCA-UHFFFAOYSA-N	2.0	IGMNYECMUMZDDF-UHFFFAOYSA-N	direct	637269500	4022.0	200.0	0.01	47.5040534673	0.157152546558	2.01	0.0388993240491
19097963	637269500	6024.0	23.7520267336	0.471457639675	JXIPYOZBOMUUCA-UHFFFAOYSA-N	2.0	IGMNYECMUMZDDF-UHFFFAOYSA-N	direct	637269500	4322.0	200.0	0.01	47.5040534673	0.157152546558	2.01	0.0388993240491
19097964	637269500	6024.0	23.7520267336	0.471457639675	JXIPYOZBOMUUCA-UHFFFAOYSA-N	2.0	IGMNYECMUMZDDF-UHFFFAOYSA-N	direct	637269500	5312.0	200.0	0.01	47.5040534673	0.157152546558	2.01	0.0388993240491
19097965	637269500	6024.0	23.7520267336	0.471457639675	JXIPYOZBOMUUCA-UHFFFAOYSA-N	2.0	IGMNYECMUMZDDF-UHFFFAOYSA-N	direct	637269500	5682.0	200.0	0.01	47.5040534673	0.157152546558	2.01	0.0388993240491
28215300	637266543	6975.0	0.337242168318	1.45287582129	JXIPYOZBOMUUCA-UHFFFAOYSA-N	1.0	QHRGJMIMHCLHRG-ZSELIEHESA-N	direct	637266543	4924.0	0.0177287669604	0.01	0.0354575339209	0.726437910645	2.01	0.0377108029772
28215301	637266543	8786.0	0.337242168318	1.45287582129	JXIPYOZBOMUUCA-UHFFFAOYSA-N	1.0	QHRGJMIMHCLHRG-ZSELIEHESA-N	direct	637266543	4924.0	0.0177287669604	0.01	0.0354575339209	0.726437910645	2.01	0.0377108029772
28215302	637266543	9136.0	0.337242168318	1.45287582129	JXIPYOZBOMUUCA-UHFFFAOYSA-N	1.0	QHRGJMIMHCLHRG-ZSELIEHESA-N	direct	637266543	4924.0	0.0177287669604	0.01	0.0354575339209	0.726437910645	2.01	0.0377108029772
28215303	637266543	9990.0	0.337242168318	1.45287582129	JXIPYOZBOMUUCA-UHFFFAOYSA-N	1.0	QHRGJMIMHCLHRG-ZSELIEHESA-N	direct	637266543	4924.0	0.0177287669604	0.01	0.0354575339209	0.726437910645	2.01	0.0377108029772
20438370	637265023	4228.0	20.8210230527	0.471457639675	JXIPYOZBOMUUCA-UHFFFAOYSA-N	2.0	IGMNYECMUMZDDF-UHFFFAOYSA-N	direct	637265023	12834.0	121.913640169	0.01	41.6420461054	0.157152546558	2.01	0.0376393749315
20438371	637265023	6024.0	20.8210230527	0.471457639675	JXIPYOZBOMUUCA-UHFFFAOYSA-N	2.0	IGMNYECMUMZDDF-UHFFFAOYSA-N	direct	637265023	12834.0	121.913640169	0.01	41.6420461054	0.157152546558	2.01	0.0376393749315
28307631	637265024	12500.0	1.11350927483	0.471457639675	JXIPYOZBOMUUCA-UHFFFAOYSA-N	2.0	CFFZDZCDUFSOFZ-UHFFFAOYSA-N	direct	637265024	12500.0	0.0705810742857	2.0	0.141162148571	0.157152546558	2.01	0.0341543835604
18415730	637267491	1712.0	3.96657624451	1.45287582129	JXIPYOZBOMUUCA-UHFFFAOYSA-N	2.0	IGMNYECMUMZDDF-UHFFFAOYSA-N	direct	637267491	3341.0	10.2247537403	0.01	7.93315248903	0.48429194043	2.01	0.0329471074803
19097931	637269500	1541.0	9.16304326294	0.471457639675	JXIPYOZBOMUUCA-UHFFFAOYSA-N	2.0	IGMNYECMUMZDDF-UHFFFAOYSA-N	direct	637269500	1366.0	200.0	0.01	18.3260865259	0.157152546558	2.01	0.0306567999993
19097932	637269500	1541.0	9.16304326294	0.471457639675	JXIPYOZBOMUUCA-UHFFFAOYSA-N	2.0	IGMNYECMUMZDDF-UHFFFAOYSA-N	direct	637269500	1529.0	200.0	0.01	18.3260865259	0.157152546558	2.01	0.0306567999993
19097933	637269500	1541.0	9.16304326294	0.471457639675	JXIPYOZBOMUUCA-UHFFFAOYSA-N	2.0	IGMNYECMUMZDDF-UHFFFAOYSA-N	direct	637269500	3761.0	200.0	0.01	18.3260865259	0.157152546558	2.01	0.0306567999993
19097934	637269500	1541.0	9.16304326294	0.471457639675	JXIPYOZBOMUUCA-UHFFFAOYSA-N	2.0	IGMNYECMUMZDDF-UHFFFAOYSA-N	direct	637269500	4022.0	200.0	0.01	18.3260865259	0.157152546558	2.01	0.0306567999993
19097935	637269500	1541.0	9.16304326294	0.471457639675	JXIPYOZBOMUUCA-UHFFFAOYSA-N	2.0	IGMNYECMUMZDDF-UHFFFAOYSA-N	direct	637269500	4322.0	200.0	0.01	18.3260865259	0.157152546558	2.01	0.0306567999993
19097936	637269500	1541.0	9.16304326294	0.471457639675	JXIPYOZBOMUUCA-UHFFFAOYSA-N	2.0	IGMNYECMUMZDDF-UHFFFAOYSA-N	direct	637269500	5312.0	200.0	0.01	18.3260865259	0.157152546558	2.01	0.0306567999993
19097937	637269500	1541.0	9.16304326294	0.471457639675	JXIPYOZBOMUUCA-UHFFFAOYSA-N	2.0	IGMNYECMUMZDDF-UHFFFAOYSA-N	direct	637269500	5682.0	200.0	0.01	18.3260865259	0.157152546558	2.01	0.0306567999993
19097952	637269500	4764.0	9.16304326294	0.471457639675	JXIPYOZBOMUUCA-UHFFFAOYSA-N	2.0	IGMNYECMUMZDDF-UHFFFAOYSA-N	direct	637269500	1366.0	200.0	0.01	18.3260865259	0.157152546558	2.01	0.0306567999993
19097953	637269500	4764.0	9.16304326294	0.471457639675	JXIPYOZBOMUUCA-UHFFFAOYSA-N	2.0	IGMNYECMUMZDDF-UHFFFAOYSA-N	direct	637269500	1529.0	200.0	0.01	18.3260865259	0.157152546558	2.01	0.0306567999993
19097954	637269500	4764.0	9.16304326294	0.471457639675	JXIPYOZBOMUUCA-UHFFFAOYSA-N	2.0	IGMNYECMUMZDDF-UHFFFAOYSA-N	direct	637269500	3761.0	200.0	0.01	18.3260865259	0.157152546558	2.01	0.0306567999993
19097955	637269500	4764.0	9.16304326294	0.471457639675	JXIPYOZBOMUUCA-UHFFFAOYSA-N	2.0	IGMNYECMUMZDDF-UHFFFAOYSA-N	direct	637269500	4022.0	200.0	0.01	18.3260865259	0.157152546558	2.01	0.0306567999993
19097956	637269500	4764.0	9.16304326294	0.471457639675	JXIPYOZBOMUUCA-UHFFFAOYSA-N	2.0	IGMNYECMUMZDDF-UHFFFAOYSA-N	direct	637269500	4322.0	200.0	0.01	18.3260865259	0.157152546558	2.01	0.0306567999993
19097957	637269500	4764.0	9.16304326294	0.471457639675	JXIPYOZBOMUUCA-UHFFFAOYSA-N	2.0	IGMNYECMUMZDDF-UHFFFAOYSA-N	direct	637269500	5312.0	200.0	0.01	18.3260865259	0.157152546558	2.01	0.0306567999993
19097958	637269500	4764.0	9.16304326294	0.471457639675	JXIPYOZBOMUUCA-UHFFFAOYSA-N	2.0	IGMNYECMUMZDDF-UHFFFAOYSA-N	direct	637269500	5682.0	200.0	0.01	18.3260865259	0.157152546558	2.01	0.0306567999993
28319484	637268456	16751.0	0.408935392974	0.471457639675	JXIPYOZBOMUUCA-UHFFFAOYSA-N	1.0	KSEBMYQBYZTDHS-UHFFFAOYSA-N	flat tautomer	637268456	1640.0	0.0222763947112	0.01	0.0445527894223	0.235728819837	2.01	0.0301342868858
28307706	637264542	12500.0	2.52287874528	1.45287582129	JXIPYOZBOMUUCA-UHFFFAOYSA-N	2.0	CFFZDZCDUFSOFZ-UHFFFAOYSA-N	direct	637264542	16.0	59.8632794328	0.01	5.04575749056	0.48429194043	2.01	0.029423032772
28307707	637264542	12500.0	2.52287874528	1.45287582129	JXIPYOZBOMUUCA-UHFFFAOYSA-N	2.0	CFFZDZCDUFSOFZ-UHFFFAOYSA-N	direct	637264542	893.0	56.9507819773	0.01	5.04575749056	0.48429194043	2.01	0.029423032772
28307708	637264542	12500.0	2.52287874528	1.45287582129	JXIPYOZBOMUUCA-UHFFFAOYSA-N	2.0	CFFZDZCDUFSOFZ-UHFFFAOYSA-N	direct	637264542	4265.0	55.7986028757	0.01	5.04575749056	0.48429194043	2.01	0.029423032772
5782		10487.0		1.45287582129	JXIPYOZBOMUUCA-UHFFFAOYSA-N	2.0	JWFTZSFRBMKSNJ-TYHXJLICSA-N	direct				0.1	1.0	0.48429194043	1.01	0.0293925436067
5783		343.0		1.45287582129	JXIPYOZBOMUUCA-UHFFFAOYSA-N	2.0	CFFZDZCDUFSOFZ-UHFFFAOYSA-N	direct				0.1	1.0	0.48429194043	1.01	0.0293925436067
5784		2218.0		1.45287582129	JXIPYOZBOMUUCA-UHFFFAOYSA-N	2.0	CFFZDZCDUFSOFZ-UHFFFAOYSA-N	direct				0.1	1.0	0.48429194043	1.01	0.0293925436067
5785		2562.0		1.45287582129	JXIPYOZBOMUUCA-UHFFFAOYSA-N	2.0	CFFZDZCDUFSOFZ-UHFFFAOYSA-N	direct				0.1	1.0	0.48429194043	1.01	0.0293925436067
5786		6962.0		1.45287582129	JXIPYOZBOMUUCA-UHFFFAOYSA-N	2.0	CFFZDZCDUFSOFZ-UHFFFAOYSA-N	direct				0.1	1.0	0.48429194043	1.01	0.0293925436067
5787		7896.0		1.45287582129	JXIPYOZBOMUUCA-UHFFFAOYSA-N	2.0	CFFZDZCDUFSOFZ-UHFFFAOYSA-N	direct				0.1	1.0	0.48429194043	1.01	0.0293925436067
5788		10025.0		1.45287582129	JXIPYOZBOMUUCA-UHFFFAOYSA-N	2.0	CFFZDZCDUFSOFZ-UHFFFAOYSA-N	direct				0.1	1.0	0.48429194043	1.01	0.0293925436067
5789		6681.0		1.45287582129	JXIPYOZBOMUUCA-UHFFFAOYSA-N	2.0	SYWCHDHDSJLGJL-VWNJLPARSA-N	direct				0.1	1.0	0.48429194043	1.01	0.0293925436067
5790		9299.0		1.45287582129	JXIPYOZBOMUUCA-UHFFFAOYSA-N	2.0	CDBKCIOGROFMEO-NSCUHMNNSA-N	direct				0.1	1.0	0.48429194043	1.01	0.0293925436067
5791		8613.0		1.45287582129	JXIPYOZBOMUUCA-UHFFFAOYSA-N	2.0	QVTORZSLDIMFQS-NSCUHMNNSA-N	direct				0.1	1.0	0.48429194043	1.01	0.0293925436067
5792		10783.0		1.45287582129	JXIPYOZBOMUUCA-UHFFFAOYSA-N	2.0	QVTORZSLDIMFQS-IHWYPQMZSA-N	direct				0.1	1.0	0.48429194043	1.01	0.0293925436067
5793		8276.0		1.45287582129	JXIPYOZBOMUUCA-UHFFFAOYSA-N	2.0	YFXWTVLDSKSYLW-NSCUHMNNSA-N	direct				0.1	1.0	0.48429194043	1.01	0.0293925436067
5794		11889.0		1.45287582129	JXIPYOZBOMUUCA-UHFFFAOYSA-N	2.0	YFXWTVLDSKSYLW-NSCUHMNNSA-N	direct				0.1	1.0	0.48429194043	1.01	0.0293925436067
5795		15521.0		1.45287582129	JXIPYOZBOMUUCA-UHFFFAOYSA-N	2.0	IGMNYECMUMZDDF-UHFFFAOYSA-N	flat tautomer				0.1	1.0	0.48429194043	1.01	0.0293925436067
5796		16152.0		1.45287582129	JXIPYOZBOMUUCA-UHFFFAOYSA-N	2.0	IGMNYECMUMZDDF-UHFFFAOYSA-N	flat tautomer				0.1	1.0	0.48429194043	1.01	0.0293925436067
28310325	637268733	3391.0	0.769551078622	1.45287582129	JXIPYOZBOMUUCA-UHFFFAOYSA-N	2.0	IGMNYECMUMZDDF-UHFFFAOYSA-N	direct				0.1	1.0	0.48429194043	1.01	0.0293925436067
28319196	637265474	5997.0	0.193820026016	1.45287582129	JXIPYOZBOMUUCA-UHFFFAOYSA-N	2.0	IGMNYECMUMZDDF-UHFFFAOYSA-N	direct				0.1	1.0	0.48429194043	1.01	0.0293925436067
28215296	637266543	6975.0	0.337242168318	0.471457639675	JXIPYOZBOMUUCA-UHFFFAOYSA-N	1.0	QHRGJMIMHCLHRG-ZSELIEHESA-N	direct	637266543	4924.0	0.0177287669604	0.01	0.0354575339209	0.235728819837	2.01	0.0284622563102
28215297	637266543	8786.0	0.337242168318	0.471457639675	JXIPYOZBOMUUCA-UHFFFAOYSA-N	1.0	QHRGJMIMHCLHRG-ZSELIEHESA-N	direct	637266543	4924.0	0.0177287669604	0.01	0.0354575339209	0.235728819837	2.01	0.0284622563102
28215298	637266543	9136.0	0.337242168318	0.471457639675	JXIPYOZBOMUUCA-UHFFFAOYSA-N	1.0	QHRGJMIMHCLHRG-ZSELIEHESA-N	direct	637266543	4924.0	0.0177287669604	0.01	0.0354575339209	0.235728819837	2.01	0.0284622563102
28215299	637266543	9990.0	0.337242168318	0.471457639675	JXIPYOZBOMUUCA-UHFFFAOYSA-N	1.0	QHRGJMIMHCLHRG-ZSELIEHESA-N	direct	637266543	4924.0	0.0177287669604	0.01	0.0354575339209	0.235728819837	2.01	0.0284622563102
18415728	637267491	1712.0	3.96657624451	0.471457639675	JXIPYOZBOMUUCA-UHFFFAOYSA-N	2.0	IGMNYECMUMZDDF-UHFFFAOYSA-N	direct	637267491	3341.0	10.2247537403	0.01	7.93315248903	0.157152546558	2.01	0.0248668536268
28310274	637264633	3391.0	1.2757241304	1.45287582129	JXIPYOZBOMUUCA-UHFFFAOYSA-N	2.0	IGMNYECMUMZDDF-UHFFFAOYSA-N	direct	637264633	928.0	0.823908740944	0.01	1.64781748189	0.48429194043	2.01	0.0222424753841
28310275	637264633	3391.0	1.2757241304	1.45287582129	JXIPYOZBOMUUCA-UHFFFAOYSA-N	2.0	IGMNYECMUMZDDF-UHFFFAOYSA-N	direct	637264633	5279.0	0.823908740944	0.01	1.64781748189	0.48429194043	2.01	0.0222424753841
28310276	637264633	3391.0	1.2757241304	1.45287582129	JXIPYOZBOMUUCA-UHFFFAOYSA-N	2.0	IGMNYECMUMZDDF-UHFFFAOYSA-N	direct	637264633	6529.0	0.823908740944	0.01	1.64781748189	0.48429194043	2.01	0.0222424753841
28307700	637264542	12500.0	2.52287874528	0.471457639675	JXIPYOZBOMUUCA-UHFFFAOYSA-N	2.0	CFFZDZCDUFSOFZ-UHFFFAOYSA-N	direct	637264542	16.0	59.8632794328	0.01	5.04575749056	0.157152546558	2.01	0.0222070556462
28307701	637264542	12500.0	2.52287874528	0.471457639675	JXIPYOZBOMUUCA-UHFFFAOYSA-N	2.0	CFFZDZCDUFSOFZ-UHFFFAOYSA-N	direct	637264542	893.0	56.9507819773	0.01	5.04575749056	0.157152546558	2.01	0.0222070556462
28307702	637264542	12500.0	2.52287874528	0.471457639675	JXIPYOZBOMUUCA-UHFFFAOYSA-N	2.0	CFFZDZCDUFSOFZ-UHFFFAOYSA-N	direct	637264542	4265.0	55.7986028757	0.01	5.04575749056	0.157152546558	2.01	0.0222070556462
5732		10487.0		0.471457639675	JXIPYOZBOMUUCA-UHFFFAOYSA-N	2.0	JWFTZSFRBMKSNJ-TYHXJLICSA-N	direct				0.1	1.0	0.157152546558	1.01	0.0221840439262
5733		343.0		0.471457639675	JXIPYOZBOMUUCA-UHFFFAOYSA-N	2.0	CFFZDZCDUFSOFZ-UHFFFAOYSA-N	direct				0.1	1.0	0.157152546558	1.01	0.0221840439262
5734		2218.0		0.471457639675	JXIPYOZBOMUUCA-UHFFFAOYSA-N	2.0	CFFZDZCDUFSOFZ-UHFFFAOYSA-N	direct				0.1	1.0	0.157152546558	1.01	0.0221840439262
5735		2562.0		0.471457639675	JXIPYOZBOMUUCA-UHFFFAOYSA-N	2.0	CFFZDZCDUFSOFZ-UHFFFAOYSA-N	direct				0.1	1.0	0.157152546558	1.01	0.0221840439262
5736		6962.0		0.471457639675	JXIPYOZBOMUUCA-UHFFFAOYSA-N	2.0	CFFZDZCDUFSOFZ-UHFFFAOYSA-N	direct				0.1	1.0	0.157152546558	1.01	0.0221840439262
5737		7896.0		0.471457639675	JXIPYOZBOMUUCA-UHFFFAOYSA-N	2.0	CFFZDZCDUFSOFZ-UHFFFAOYSA-N	direct				0.1	1.0	0.157152546558	1.01	0.0221840439262
5738		10025.0		0.471457639675	JXIPYOZBOMUUCA-UHFFFAOYSA-N	2.0	CFFZDZCDUFSOFZ-UHFFFAOYSA-N	direct				0.1	1.0	0.157152546558	1.01	0.0221840439262
5739		6681.0		0.471457639675	JXIPYOZBOMUUCA-UHFFFAOYSA-N	2.0	SYWCHDHDSJLGJL-VWNJLPARSA-N	direct				0.1	1.0	0.157152546558	1.01	0.0221840439262
5740		9299.0		0.471457639675	JXIPYOZBOMUUCA-UHFFFAOYSA-N	2.0	CDBKCIOGROFMEO-NSCUHMNNSA-N	direct				0.1	1.0	0.157152546558	1.01	0.0221840439262
5741		8613.0		0.471457639675	JXIPYOZBOMUUCA-UHFFFAOYSA-N	2.0	QVTORZSLDIMFQS-NSCUHMNNSA-N	direct				0.1	1.0	0.157152546558	1.01	0.0221840439262
5742		10783.0		0.471457639675	JXIPYOZBOMUUCA-UHFFFAOYSA-N	2.0	QVTORZSLDIMFQS-IHWYPQMZSA-N	direct				0.1	1.0	0.157152546558	1.01	0.0221840439262
5743		8276.0		0.471457639675	JXIPYOZBOMUUCA-UHFFFAOYSA-N	2.0	YFXWTVLDSKSYLW-NSCUHMNNSA-N	direct				0.1	1.0	0.157152546558	1.01	0.0221840439262
5744		11889.0		0.471457639675	JXIPYOZBOMUUCA-UHFFFAOYSA-N	2.0	YFXWTVLDSKSYLW-NSCUHMNNSA-N	direct				0.1	1.0	0.157152546558	1.01	0.0221840439262
5745		15521.0		0.471457639675	JXIPYOZBOMUUCA-UHFFFAOYSA-N	2.0	IGMNYECMUMZDDF-UHFFFAOYSA-N	flat tautomer				0.1	1.0	0.157152546558	1.01	0.0221840439262
5746		16152.0		0.471457639675	JXIPYOZBOMUUCA-UHFFFAOYSA-N	2.0	IGMNYECMUMZDDF-UHFFFAOYSA-N	flat tautomer				0.1	1.0	0.157152546558	1.01	0.0221840439262
28310324	637268733	3391.0	0.769551078622	0.471457639675	JXIPYOZBOMUUCA-UHFFFAOYSA-N	2.0	IGMNYECMUMZDDF-UHFFFAOYSA-N	direct				0.1	1.0	0.157152546558	1.01	0.0221840439262
28319195	637265474	5997.0	0.193820026016	0.471457639675	JXIPYOZBOMUUCA-UHFFFAOYSA-N	2.0	IGMNYECMUMZDDF-UHFFFAOYSA-N	direct				0.1	1.0	0.157152546558	1.01	0.0221840439262
25990002	637269573	12500.0	0.420216403383	1.45287582129	JXIPYOZBOMUUCA-UHFFFAOYSA-N	2.0	CFFZDZCDUFSOFZ-UHFFFAOYSA-N	direct	637269573	266.0	0.853871964322	0.01	0.840432806766	0.48429194043	2.01	0.0187966991913
28310271	637264633	3391.0	1.2757241304	0.471457639675	JXIPYOZBOMUUCA-UHFFFAOYSA-N	2.0	IGMNYECMUMZDDF-UHFFFAOYSA-N	direct	637264633	928.0	0.823908740944	0.01	1.64781748189	0.157152546558	2.01	0.0167875246713
28310272	637264633	3391.0	1.2757241304	0.471457639675	JXIPYOZBOMUUCA-UHFFFAOYSA-N	2.0	IGMNYECMUMZDDF-UHFFFAOYSA-N	direct	637264633	5279.0	0.823908740944	0.01	1.64781748189	0.157152546558	2.01	0.0167875246713
28310273	637264633	3391.0	1.2757241304	0.471457639675	JXIPYOZBOMUUCA-UHFFFAOYSA-N	2.0	IGMNYECMUMZDDF-UHFFFAOYSA-N	direct	637264633	6529.0	0.823908740944	0.01	1.64781748189	0.157152546558	2.01	0.0167875246713
28310220	637271940	3391.0	0.180456064458	1.45287582129	JXIPYOZBOMUUCA-UHFFFAOYSA-N	2.0	IGMNYECMUMZDDF-UHFFFAOYSA-N	direct	637271940	16817.0	4.01144104312	0.01	0.360912128916	0.48429194043	2.01	0.015216200122
25989999	637269573	12500.0	0.420216403383	0.471457639675	JXIPYOZBOMUUCA-UHFFFAOYSA-N	2.0	CFFZDZCDUFSOFZ-UHFFFAOYSA-N	direct	637269573	266.0	0.853871964322	0.01	0.840432806766	0.157152546558	2.01	0.014186822553
28310219	637271940	3391.0	0.180456064458	0.471457639675	JXIPYOZBOMUUCA-UHFFFAOYSA-N	2.0	IGMNYECMUMZDDF-UHFFFAOYSA-N	direct	637271940	16817.0	4.01144104312	0.01	0.360912128916	0.157152546558	2.01	0.0114844382444
14385				0.473247461295	JXPYUBCGMFPIBF-VYXXYXFFSA-N	0.0		direct				0.1	1.0	0.473247461295	0.01	0.1474932255
511996				0.759299816315	JXRCOUGAFJVKOJ-UHFFFAOYSA-N	0.0		direct				0.1	1.0	0.759299816315	0.01	0.165998178942
511997				0.630662255336	JXRCOUGAFJVKOJ-UHFFFAOYSA-N	0.0		direct				0.1	1.0	0.630662255336	0.01	0.158470785235
26394776	637268405	14033.0	41.1034737825	0.335800753003	JXRQZXBZIQEWOC-UHFFFAOYSA-N	2.0	XQYZDYMELSJDRZ-UHFFFAOYSA-N	direct	637268405	14033.0	37.7495799977	2.0	75.4991599954	0.111933584334	2.01	0.15089059229
448086				0.335800753003	JXRQZXBZIQEWOC-UHFFFAOYSA-N	0.0		direct				0.1	1.0	0.335800753003	0.01	0.135369372705
26394777	637268405	14033.0	41.1034737825	0.335800753003	JXRQZXBZIQEWOC-UHFFFAOYSA-N	2.0	XQYZDYMELSJDRZ-UHFFFAOYSA-N	direct	637268405	15076.0	37.7495799977	1.0	75.4991599954	0.111933584334	2.01	0.126883358152
26394778	637268405	14033.0	41.1034737825	0.335800753003	JXRQZXBZIQEWOC-UHFFFAOYSA-N	2.0	XQYZDYMELSJDRZ-UHFFFAOYSA-N	direct	637268405	5075.0	32.2967086219	1.0	64.5934172438	0.111933584334	2.01	0.122029884353
26394779	637268405	14033.0	41.1034737825	0.335800753003	JXRQZXBZIQEWOC-UHFFFAOYSA-N	2.0	XQYZDYMELSJDRZ-UHFFFAOYSA-N	direct	637268405	4709.0	32.1266793982	1.0	64.2533587964	0.111933584334	2.01	0.121868956691
26394780	637268405	14033.0	41.1034737825	0.335800753003	JXRQZXBZIQEWOC-UHFFFAOYSA-N	2.0	XQYZDYMELSJDRZ-UHFFFAOYSA-N	direct	637268405	6499.0	32.1266793982	1.0	64.2533587964	0.111933584334	2.01	0.121868956691
26394781	637268405	14033.0	41.1034737825	0.335800753003	JXRQZXBZIQEWOC-UHFFFAOYSA-N	2.0	XQYZDYMELSJDRZ-UHFFFAOYSA-N	direct	637268405	6696.0	32.1266793982	1.0	64.2533587964	0.111933584334	2.01	0.121868956691
537130				0.362839180505	JXSJBGJIGXNWCI-UHFFFAOYSA-N	0.0		direct				0.1	1.0	0.362839180505	0.01	0.138015716491
28856647	637271986	4491.0	1.09691001301	0.269891834534	JXTHEWSKYLZVJC-UHFFFAOYSA-N	1.0	WXVLIIDDWFGYCV-UHFFFAOYSA-N	direct	637271986	4491.0	0.161150909263	2.0	0.322301818525	0.134945917267	2.01	0.161659841386
719742				0.269891834534	JXTHEWSKYLZVJC-UHFFFAOYSA-N	0.0		direct				0.1	1.0	0.269891834534	0.01	0.12817326174
28856651	637267918	4491.0	1.12493873661	0.269891834534	JXTHEWSKYLZVJC-UHFFFAOYSA-N	1.0	WXVLIIDDWFGYCV-UHFFFAOYSA-N	direct				0.1	1.0	0.134945917267	1.01	0.0854201420964
28856646	637271986	4491.0	1.09691001301	0.269891834534	JXTHEWSKYLZVJC-UHFFFAOYSA-N	1.0	WXVLIIDDWFGYCV-UHFFFAOYSA-N	direct	637271986	903.0	0.161150909263	0.01	0.322301818525	0.134945917267	2.01	0.0429877435572
719743		2957.0		0.269891834534	JXTHEWSKYLZVJC-UHFFFAOYSA-N	2.0	OZOUTQJDMGSCPN-UHFFFAOYSA-N	direct				0.1	1.0	0.0899639448447	1.01	0.0192964528867
443615				0.481440462451	JXXFWNOEDPEZBN-UHFFFAOYSA-N	0.0		direct				0.1	1.0	0.481440462451	0.01	0.148127484219
16248				0.592236330444	JXYACYYPACQCDM-UHFFFAOYSA-N	0.0		direct				0.1	1.0	0.592236330444	0.01	0.15599969935
16250				0.569201576334	JXYACYYPACQCDM-UHFFFAOYSA-N	0.0		direct				0.1	1.0	0.569201576334	0.01	0.154460175351
16246				0.553917316167	JXYACYYPACQCDM-UHFFFAOYSA-N	0.0		direct				0.1	1.0	0.553917316167	0.01	0.153412672477
16252				0.548263213995	JXYACYYPACQCDM-UHFFFAOYSA-N	0.0		direct				0.1	1.0	0.548263213995	0.01	0.153019675594
16249		5756.0		0.592236330444	JXYACYYPACQCDM-UHFFFAOYSA-N	2.0	MWZPENIJLUWBSY-VIFPVBQESA-N	direct				0.1	1.0	0.197412110148	1.01	0.0234857161937
16251		5756.0		0.569201576334	JXYACYYPACQCDM-UHFFFAOYSA-N	2.0	MWZPENIJLUWBSY-VIFPVBQESA-N	direct				0.1	1.0	0.189733858778	1.01	0.023253941236
16247		5756.0		0.553917316167	JXYACYYPACQCDM-UHFFFAOYSA-N	2.0	MWZPENIJLUWBSY-VIFPVBQESA-N	direct				0.1	1.0	0.184639105389	1.01	0.0230962399372
16253		5756.0		0.548263213995	JXYACYYPACQCDM-UHFFFAOYSA-N	2.0	MWZPENIJLUWBSY-VIFPVBQESA-N	direct				0.1	1.0	0.182754404665	1.01	0.0230370743535
456453				0.337071754567	JYAQWANEOPJVEY-LYFYHCNISA-N	0.0		direct				0.1	1.0	0.337071754567	0.01	0.135497284131
456435				0.329763957728	JYAQWANEOPJVEY-LYFYHCNISA-N	0.0		direct				0.1	1.0	0.329763957728	0.01	0.134756833269
456444				0.281373599045	JYAQWANEOPJVEY-LYFYHCNISA-N	0.0		direct				0.1	1.0	0.281373599045	0.01	0.129515228595
456462				0.268748002398	JYAQWANEOPJVEY-LYFYHCNISA-N	0.0		direct				0.1	1.0	0.268748002398	0.01	0.128037242177
41624034	637269707	2322.0	14.8153085692	0.337071754567	JYAQWANEOPJVEY-LYFYHCNISA-N	2.0	WDRISBUVHBMJEF-MROZADKFSA-N	direct	637269707	2322.0	13.9136401693	2.0	27.8272803387	0.112357251522	2.01	0.117680498161
41619966	637269707	2322.0	14.8153085692	0.329763957728	JYAQWANEOPJVEY-LYFYHCNISA-N	2.0	WDRISBUVHBMJEF-MROZADKFSA-N	direct	637269707	2322.0	13.9136401693	2.0	27.8272803387	0.109921319243	2.01	0.117037410539
41622000	637269707	2322.0	14.8153085692	0.281373599045	JYAQWANEOPJVEY-LYFYHCNISA-N	2.0	WDRISBUVHBMJEF-MROZADKFSA-N	direct	637269707	2322.0	13.9136401693	2.0	27.8272803387	0.0937911996817	2.01	0.11248503406
41626068	637269707	2322.0	14.8153085692	0.268748002398	JYAQWANEOPJVEY-LYFYHCNISA-N	2.0	WDRISBUVHBMJEF-MROZADKFSA-N	direct	637269707	2322.0	13.9136401693	2.0	27.8272803387	0.089582667466	2.01	0.111201390783
41624033	637269707	2322.0	14.8153085692	0.337071754567	JYAQWANEOPJVEY-LYFYHCNISA-N	2.0	WDRISBUVHBMJEF-MROZADKFSA-N	direct	637269707	462.0	13.9136401693	1.0	27.8272803387	0.112357251522	2.01	0.098957109049
41624035	637269707	2322.0	14.8153085692	0.337071754567	JYAQWANEOPJVEY-LYFYHCNISA-N	2.0	WDRISBUVHBMJEF-MROZADKFSA-N	direct	637269707	3293.0	13.9136401693	1.0	27.8272803387	0.112357251522	2.01	0.098957109049
41619965	637269707	2322.0	14.8153085692	0.329763957728	JYAQWANEOPJVEY-LYFYHCNISA-N	2.0	WDRISBUVHBMJEF-MROZADKFSA-N	direct	637269707	462.0	13.9136401693	1.0	27.8272803387	0.109921319243	2.01	0.0984163389727
41619967	637269707	2322.0	14.8153085692	0.329763957728	JYAQWANEOPJVEY-LYFYHCNISA-N	2.0	WDRISBUVHBMJEF-MROZADKFSA-N	direct	637269707	3293.0	13.9136401693	1.0	27.8272803387	0.109921319243	2.01	0.0984163389727
41621999	637269707	2322.0	14.8153085692	0.281373599045	JYAQWANEOPJVEY-LYFYHCNISA-N	2.0	WDRISBUVHBMJEF-MROZADKFSA-N	direct	637269707	462.0	13.9136401693	1.0	27.8272803387	0.0937911996817	2.01	0.094588261911
41622001	637269707	2322.0	14.8153085692	0.281373599045	JYAQWANEOPJVEY-LYFYHCNISA-N	2.0	WDRISBUVHBMJEF-MROZADKFSA-N	direct	637269707	3293.0	13.9136401693	1.0	27.8272803387	0.0937911996817	2.01	0.094588261911
41626067	637269707	2322.0	14.8153085692	0.268748002398	JYAQWANEOPJVEY-LYFYHCNISA-N	2.0	WDRISBUVHBMJEF-MROZADKFSA-N	direct	637269707	462.0	13.9136401693	1.0	27.8272803387	0.089582667466	2.01	0.0935088508803
41626069	637269707	2322.0	14.8153085692	0.268748002398	JYAQWANEOPJVEY-LYFYHCNISA-N	2.0	WDRISBUVHBMJEF-MROZADKFSA-N	direct	637269707	3293.0	13.9136401693	1.0	27.8272803387	0.089582667466	2.01	0.0935088508803
456454		9909.0		0.337071754567	JYAQWANEOPJVEY-LYFYHCNISA-N	1.0	GNTQICZXQYZQNE-PBXRRBTRSA-N	direct				0.1	1.0	0.168535877283	1.01	0.0903011837804
456455		8472.0		0.337071754567	JYAQWANEOPJVEY-LYFYHCNISA-N	1.0	GNTQICZXQYZQNE-SRQIZXRXSA-N	direct				0.1	1.0	0.168535877283	1.01	0.0903011837804
456456		8110.0		0.337071754567	JYAQWANEOPJVEY-LYFYHCNISA-N	1.0	GNTQICZXQYZQNE-HSUXUTPPSA-N	direct				0.1	1.0	0.168535877283	1.01	0.0903011837804
456457		12082.0		0.337071754567	JYAQWANEOPJVEY-LYFYHCNISA-N	1.0	GNTQICZXQYZQNE-KVQBGUIXSA-N	direct				0.1	1.0	0.168535877283	1.01	0.0903011837804
456458		10277.0		0.337071754567	JYAQWANEOPJVEY-LYFYHCNISA-N	1.0	GNTQICZXQYZQNE-ZLUOBGJFSA-N	direct				0.1	1.0	0.168535877283	1.01	0.0903011837804
456436		9909.0		0.329763957728	JYAQWANEOPJVEY-LYFYHCNISA-N	1.0	GNTQICZXQYZQNE-PBXRRBTRSA-N	direct				0.1	1.0	0.164881978864	1.01	0.0898077156656
456437		8472.0		0.329763957728	JYAQWANEOPJVEY-LYFYHCNISA-N	1.0	GNTQICZXQYZQNE-SRQIZXRXSA-N	direct				0.1	1.0	0.164881978864	1.01	0.0898077156656
456438		8110.0		0.329763957728	JYAQWANEOPJVEY-LYFYHCNISA-N	1.0	GNTQICZXQYZQNE-HSUXUTPPSA-N	direct				0.1	1.0	0.164881978864	1.01	0.0898077156656
456439		12082.0		0.329763957728	JYAQWANEOPJVEY-LYFYHCNISA-N	1.0	GNTQICZXQYZQNE-KVQBGUIXSA-N	direct				0.1	1.0	0.164881978864	1.01	0.0898077156656
456440		10277.0		0.329763957728	JYAQWANEOPJVEY-LYFYHCNISA-N	1.0	GNTQICZXQYZQNE-ZLUOBGJFSA-N	direct				0.1	1.0	0.164881978864	1.01	0.0898077156656
456445		9909.0		0.281373599045	JYAQWANEOPJVEY-LYFYHCNISA-N	1.0	GNTQICZXQYZQNE-PBXRRBTRSA-N	direct				0.1	1.0	0.140686799522	1.01	0.0863144861887
456446		8472.0		0.281373599045	JYAQWANEOPJVEY-LYFYHCNISA-N	1.0	GNTQICZXQYZQNE-SRQIZXRXSA-N	direct				0.1	1.0	0.140686799522	1.01	0.0863144861887
456447		8110.0		0.281373599045	JYAQWANEOPJVEY-LYFYHCNISA-N	1.0	GNTQICZXQYZQNE-HSUXUTPPSA-N	direct				0.1	1.0	0.140686799522	1.01	0.0863144861887
456448		12082.0		0.281373599045	JYAQWANEOPJVEY-LYFYHCNISA-N	1.0	GNTQICZXQYZQNE-KVQBGUIXSA-N	direct				0.1	1.0	0.140686799522	1.01	0.0863144861887
456449		10277.0		0.281373599045	JYAQWANEOPJVEY-LYFYHCNISA-N	1.0	GNTQICZXQYZQNE-ZLUOBGJFSA-N	direct				0.1	1.0	0.140686799522	1.01	0.0863144861887
55340418	637271036	2322.0	4.2644011003	0.337071754567	JYAQWANEOPJVEY-LYFYHCNISA-N	2.0	WDRISBUVHBMJEF-MROZADKFSA-N	direct	637271036	2322.0	3.93930215965	2.0	7.87860431929	0.112357251522	2.01	0.0858418620884
55340406	637271036	2322.0	4.2644011003	0.329763957728	JYAQWANEOPJVEY-LYFYHCNISA-N	2.0	WDRISBUVHBMJEF-MROZADKFSA-N	direct	637271036	2322.0	3.93930215965	2.0	7.87860431929	0.109921319243	2.01	0.0853727627911
456463		9909.0		0.268748002398	JYAQWANEOPJVEY-LYFYHCNISA-N	1.0	GNTQICZXQYZQNE-PBXRRBTRSA-N	direct				0.1	1.0	0.134374001199	1.01	0.0853294928437
456464		8472.0		0.268748002398	JYAQWANEOPJVEY-LYFYHCNISA-N	1.0	GNTQICZXQYZQNE-SRQIZXRXSA-N	direct				0.1	1.0	0.134374001199	1.01	0.0853294928437
456465		8110.0		0.268748002398	JYAQWANEOPJVEY-LYFYHCNISA-N	1.0	GNTQICZXQYZQNE-HSUXUTPPSA-N	direct				0.1	1.0	0.134374001199	1.01	0.0853294928437
456466		12082.0		0.268748002398	JYAQWANEOPJVEY-LYFYHCNISA-N	1.0	GNTQICZXQYZQNE-KVQBGUIXSA-N	direct				0.1	1.0	0.134374001199	1.01	0.0853294928437
456467		10277.0		0.268748002398	JYAQWANEOPJVEY-LYFYHCNISA-N	1.0	GNTQICZXQYZQNE-ZLUOBGJFSA-N	direct				0.1	1.0	0.134374001199	1.01	0.0853294928437
55340412	637271036	2322.0	4.2644011003	0.281373599045	JYAQWANEOPJVEY-LYFYHCNISA-N	2.0	WDRISBUVHBMJEF-MROZADKFSA-N	direct	637271036	2322.0	3.93930215965	2.0	7.87860431929	0.0937911996817	2.01	0.0820520386273
55340424	637271036	2322.0	4.2644011003	0.268748002398	JYAQWANEOPJVEY-LYFYHCNISA-N	2.0	WDRISBUVHBMJEF-MROZADKFSA-N	direct	637271036	2322.0	3.93930215965	2.0	7.87860431929	0.089582667466	2.01	0.0811156869723
55340417	637271036	2322.0	4.2644011003	0.337071754567	JYAQWANEOPJVEY-LYFYHCNISA-N	2.0	WDRISBUVHBMJEF-MROZADKFSA-N	direct	637271036	462.0	3.93930215965	1.0	7.87860431929	0.112357251522	2.01	0.0721841141088
55340419	637271036	2322.0	4.2644011003	0.337071754567	JYAQWANEOPJVEY-LYFYHCNISA-N	2.0	WDRISBUVHBMJEF-MROZADKFSA-N	direct	637271036	3293.0	3.93930215965	1.0	7.87860431929	0.112357251522	2.01	0.0721841141088
55340405	637271036	2322.0	4.2644011003	0.329763957728	JYAQWANEOPJVEY-LYFYHCNISA-N	2.0	WDRISBUVHBMJEF-MROZADKFSA-N	direct	637271036	462.0	3.93930215965	1.0	7.87860431929	0.109921319243	2.01	0.0717896501914
55340407	637271036	2322.0	4.2644011003	0.329763957728	JYAQWANEOPJVEY-LYFYHCNISA-N	2.0	WDRISBUVHBMJEF-MROZADKFSA-N	direct	637271036	3293.0	3.93930215965	1.0	7.87860431929	0.109921319243	2.01	0.0717896501914
55340411	637271036	2322.0	4.2644011003	0.281373599045	JYAQWANEOPJVEY-LYFYHCNISA-N	2.0	WDRISBUVHBMJEF-MROZADKFSA-N	direct	637271036	462.0	3.93930215965	1.0	7.87860431929	0.0937911996817	2.01	0.068997265146
55340413	637271036	2322.0	4.2644011003	0.281373599045	JYAQWANEOPJVEY-LYFYHCNISA-N	2.0	WDRISBUVHBMJEF-MROZADKFSA-N	direct	637271036	3293.0	3.93930215965	1.0	7.87860431929	0.0937911996817	2.01	0.068997265146
55340423	637271036	2322.0	4.2644011003	0.268748002398	JYAQWANEOPJVEY-LYFYHCNISA-N	2.0	WDRISBUVHBMJEF-MROZADKFSA-N	direct	637271036	462.0	3.93930215965	1.0	7.87860431929	0.089582667466	2.01	0.0682098903959
55340425	637271036	2322.0	4.2644011003	0.268748002398	JYAQWANEOPJVEY-LYFYHCNISA-N	2.0	WDRISBUVHBMJEF-MROZADKFSA-N	direct	637271036	3293.0	3.93930215965	1.0	7.87860431929	0.089582667466	2.01	0.0682098903959
41624141	637269707	2322.0	10.4341521813	0.337071754567	JYAQWANEOPJVEY-LYFYHCNISA-N	2.0	WDRISBUVHBMJEF-MROZADKFSA-N	direct	637269707	462.0	13.9136401693	0.01	20.8683043627	0.112357251522	2.01	0.0291206523065
41624143	637269707	2322.0	10.4341521813	0.337071754567	JYAQWANEOPJVEY-LYFYHCNISA-N	2.0	WDRISBUVHBMJEF-MROZADKFSA-N	direct	637269707	3293.0	13.9136401693	0.01	20.8683043627	0.112357251522	2.01	0.0291206523065
41620073	637269707	2322.0	10.4341521813	0.329763957728	JYAQWANEOPJVEY-LYFYHCNISA-N	2.0	WDRISBUVHBMJEF-MROZADKFSA-N	direct	637269707	462.0	13.9136401693	0.01	20.8683043627	0.109921319243	2.01	0.0289615169243
41620075	637269707	2322.0	10.4341521813	0.329763957728	JYAQWANEOPJVEY-LYFYHCNISA-N	2.0	WDRISBUVHBMJEF-MROZADKFSA-N	direct	637269707	3293.0	13.9136401693	0.01	20.8683043627	0.109921319243	2.01	0.0289615169243
41464950	637268598	2322.0	8.8601209136	0.337071754567	JYAQWANEOPJVEY-LYFYHCNISA-N	2.0	WDRISBUVHBMJEF-MROZADKFSA-N	direct	637268598	4115.0	138.653647026	0.01	17.7202418272	0.112357251522	2.01	0.0279541775687
41622107	637269707	2322.0	10.4341521813	0.281373599045	JYAQWANEOPJVEY-LYFYHCNISA-N	2.0	WDRISBUVHBMJEF-MROZADKFSA-N	direct	637269707	462.0	13.9136401693	0.01	20.8683043627	0.0937911996817	2.01	0.0278350076498
41622109	637269707	2322.0	10.4341521813	0.281373599045	JYAQWANEOPJVEY-LYFYHCNISA-N	2.0	WDRISBUVHBMJEF-MROZADKFSA-N	direct	637269707	3293.0	13.9136401693	0.01	20.8683043627	0.0937911996817	2.01	0.0278350076498
41464918	637268598	2322.0	8.8601209136	0.329763957728	JYAQWANEOPJVEY-LYFYHCNISA-N	2.0	WDRISBUVHBMJEF-MROZADKFSA-N	direct	637268598	4115.0	138.653647026	0.01	17.7202418272	0.109921319243	2.01	0.0278014166111
41626175	637269707	2322.0	10.4341521813	0.268748002398	JYAQWANEOPJVEY-LYFYHCNISA-N	2.0	WDRISBUVHBMJEF-MROZADKFSA-N	direct	637269707	462.0	13.9136401693	0.01	20.8683043627	0.089582667466	2.01	0.0275173634338
41626177	637269707	2322.0	10.4341521813	0.268748002398	JYAQWANEOPJVEY-LYFYHCNISA-N	2.0	WDRISBUVHBMJEF-MROZADKFSA-N	direct	637269707	3293.0	13.9136401693	0.01	20.8683043627	0.089582667466	2.01	0.0275173634338
41464934	637268598	2322.0	8.8601209136	0.281373599045	JYAQWANEOPJVEY-LYFYHCNISA-N	2.0	WDRISBUVHBMJEF-MROZADKFSA-N	direct	637268598	4115.0	138.653647026	0.01	17.7202418272	0.0937911996817	2.01	0.0267200314842
41464966	637268598	2322.0	8.8601209136	0.268748002398	JYAQWANEOPJVEY-LYFYHCNISA-N	2.0	WDRISBUVHBMJEF-MROZADKFSA-N	direct	637268598	4115.0	138.653647026	0.01	17.7202418272	0.089582667466	2.01	0.02641511102
456459		6207.0		0.337071754567	JYAQWANEOPJVEY-LYFYHCNISA-N	2.0	ASJSAQIRZKANQN-CRCLSJGQSA-N	direct				0.1	1.0	0.112357251522	1.01	0.0203990826481
456460		13746.0		0.337071754567	JYAQWANEOPJVEY-LYFYHCNISA-N	2.0	ASJSAQIRZKANQN-UHFFFAOYSA-N	direct				0.1	1.0	0.112357251522	1.01	0.0203990826481
456461		460.0		0.337071754567	JYAQWANEOPJVEY-LYFYHCNISA-N	2.0	WDRISBUVHBMJEF-MROZADKFSA-N	flat tautomer				0.1	1.0	0.112357251522	1.01	0.0203990826481
456441		6207.0		0.329763957728	JYAQWANEOPJVEY-LYFYHCNISA-N	2.0	ASJSAQIRZKANQN-CRCLSJGQSA-N	direct				0.1	1.0	0.109921319243	1.01	0.0202876079538
456442		13746.0		0.329763957728	JYAQWANEOPJVEY-LYFYHCNISA-N	2.0	ASJSAQIRZKANQN-UHFFFAOYSA-N	direct				0.1	1.0	0.109921319243	1.01	0.0202876079538
456443		460.0		0.329763957728	JYAQWANEOPJVEY-LYFYHCNISA-N	2.0	WDRISBUVHBMJEF-MROZADKFSA-N	flat tautomer				0.1	1.0	0.109921319243	1.01	0.0202876079538
456450		6207.0		0.281373599045	JYAQWANEOPJVEY-LYFYHCNISA-N	2.0	ASJSAQIRZKANQN-CRCLSJGQSA-N	direct				0.1	1.0	0.0937911996817	1.01	0.0194984856652
456451		13746.0		0.281373599045	JYAQWANEOPJVEY-LYFYHCNISA-N	2.0	ASJSAQIRZKANQN-UHFFFAOYSA-N	direct				0.1	1.0	0.0937911996817	1.01	0.0194984856652
456452		460.0		0.281373599045	JYAQWANEOPJVEY-LYFYHCNISA-N	2.0	WDRISBUVHBMJEF-MROZADKFSA-N	flat tautomer				0.1	1.0	0.0937911996817	1.01	0.0194984856652
456468		6207.0		0.268748002398	JYAQWANEOPJVEY-LYFYHCNISA-N	2.0	ASJSAQIRZKANQN-CRCLSJGQSA-N	direct				0.1	1.0	0.089582667466	1.01	0.0192759751751
456469		13746.0		0.268748002398	JYAQWANEOPJVEY-LYFYHCNISA-N	2.0	ASJSAQIRZKANQN-UHFFFAOYSA-N	direct				0.1	1.0	0.089582667466	1.01	0.0192759751751
456470		460.0		0.268748002398	JYAQWANEOPJVEY-LYFYHCNISA-N	2.0	WDRISBUVHBMJEF-MROZADKFSA-N	flat tautomer				0.1	1.0	0.089582667466	1.01	0.0192759751751
55340414	637271036	2322.0	1.85387196432	0.337071754567	JYAQWANEOPJVEY-LYFYHCNISA-N	2.0	WDRISBUVHBMJEF-MROZADKFSA-N	direct	637271036	462.0	3.93930215965	0.01	3.70774392864	0.112357251522	2.01	0.0189063085617
55340416	637271036	2322.0	1.85387196432	0.337071754567	JYAQWANEOPJVEY-LYFYHCNISA-N	2.0	WDRISBUVHBMJEF-MROZADKFSA-N	direct	637271036	3293.0	3.93930215965	0.01	3.70774392864	0.112357251522	2.01	0.0189063085617
55340402	637271036	2322.0	1.85387196432	0.329763957728	JYAQWANEOPJVEY-LYFYHCNISA-N	2.0	WDRISBUVHBMJEF-MROZADKFSA-N	direct	637271036	462.0	3.93930215965	0.01	3.70774392864	0.109921319243	2.01	0.0188029914173
55340404	637271036	2322.0	1.85387196432	0.329763957728	JYAQWANEOPJVEY-LYFYHCNISA-N	2.0	WDRISBUVHBMJEF-MROZADKFSA-N	direct	637271036	3293.0	3.93930215965	0.01	3.70774392864	0.109921319243	2.01	0.0188029914173
55340408	637271036	2322.0	1.85387196432	0.281373599045	JYAQWANEOPJVEY-LYFYHCNISA-N	2.0	WDRISBUVHBMJEF-MROZADKFSA-N	direct	637271036	462.0	3.93930215965	0.01	3.70774392864	0.0937911996817	2.01	0.018071615907
55340410	637271036	2322.0	1.85387196432	0.281373599045	JYAQWANEOPJVEY-LYFYHCNISA-N	2.0	WDRISBUVHBMJEF-MROZADKFSA-N	direct	637271036	3293.0	3.93930215965	0.01	3.70774392864	0.0937911996817	2.01	0.018071615907
55340420	637271036	2322.0	1.85387196432	0.268748002398	JYAQWANEOPJVEY-LYFYHCNISA-N	2.0	WDRISBUVHBMJEF-MROZADKFSA-N	direct	637271036	462.0	3.93930215965	0.01	3.70774392864	0.089582667466	2.01	0.0178653883989
55340422	637271036	2322.0	1.85387196432	0.268748002398	JYAQWANEOPJVEY-LYFYHCNISA-N	2.0	WDRISBUVHBMJEF-MROZADKFSA-N	direct	637271036	3293.0	3.93930215965	0.01	3.70774392864	0.089582667466	2.01	0.0178653883989
511270				0.210929178001	JYCBKPOKWDDOOV-UHFFFAOYSA-N	0.0		direct				0.1	1.0	0.210929178001	0.01	0.120513074179
12504				0.22649294753	JYDDAHDSJLLHSV-YLGFNEOPSA-N	0.0		direct				0.1	1.0	0.22649294753	0.01	0.12267714799
12505				0.225806802514	JYDDAHDSJLLHSV-YLGFNEOPSA-N	0.0		direct				0.1	1.0	0.225806802514	0.01	0.122584131729
4265				0.528055415255	JYHUNGZMKMRIAT-UHFFFAOYSA-N	0.0		direct				0.1	1.0	0.528055415255	0.01	0.151589763422
4266				0.505126000509	JYHUNGZMKMRIAT-UHFFFAOYSA-N	0.0		direct				0.1	1.0	0.505126000509	0.01	0.149916671368
41349472	637265785	6352.0	7.28735029837	0.888843232297	JYJCBJDZVMKEFV-LCYFTJDESA-N	0.0		flat tautomer	637265785	6455.0	129.420216403	0.01	14.5747005967	0.888843232297	2.01	0.714340407755
448356		8086.0		0.888843232297	JYJCBJDZVMKEFV-LCYFTJDESA-N	0.0		direct				0.1	1.0	0.888843232297	1.01	0.547377114604
448357		12057.0		0.888843232297	JYJCBJDZVMKEFV-LCYFTJDESA-N	0.0		direct				0.1	1.0	0.888843232297	1.01	0.547377114604
41349470	637265785	3104.0	7.28735029837	0.888843232297	JYJCBJDZVMKEFV-LCYFTJDESA-N	1.0	QPDMOMIYLJMOQJ-STQMWFEESA-N	direct	637265785	6455.0	129.420216403	0.01	14.5747005967	0.444421616149	2.01	0.150171572038
41349471	637265785	4678.0	7.28735029837	0.888843232297	JYJCBJDZVMKEFV-LCYFTJDESA-N	1.0	QPDMOMIYLJMOQJ-STQMWFEESA-N	direct	637265785	6455.0	129.420216403	0.01	14.5747005967	0.444421616149	2.01	0.150171572038
448358		10251.0		0.888843232297	JYJCBJDZVMKEFV-LCYFTJDESA-N	1.0	QPDMOMIYLJMOQJ-UHFFFAOYSA-N	direct				0.1	1.0	0.444421616149	1.01	0.115071863366
448359				0.888843232297	JYJCBJDZVMKEFV-LCYFTJDESA-N	1.0	SIIRBDOFKDACOK-LFXZBHHUSA-N	direct				0.1	1.0	0.444421616149	0.01	0.0362985103347
41349473	637265785	3104.0	7.28735029837	0.888843232297	JYJCBJDZVMKEFV-VWLVURMCSA-N	0.0		direct	637265785	6455.0	129.420216403	0.01	14.5747005967	0.888843232297	2.01	0.714340407755
41349474	637265785	6352.0	7.28735029837	0.888843232297	JYJCBJDZVMKEFV-VWLVURMCSA-N	0.0		direct	637265785	6455.0	129.420216403	0.01	14.5747005967	0.888843232297	2.01	0.714340407755
448363		12057.0		0.888843232297	JYJCBJDZVMKEFV-VWLVURMCSA-N	0.0		flat tautomer				0.1	1.0	0.888843232297	1.01	0.547377114604
41349475	637265785	4678.0	7.28735029837	0.888843232297	JYJCBJDZVMKEFV-VWLVURMCSA-N	1.0	QPDMOMIYLJMOQJ-STQMWFEESA-N	direct	637265785	6455.0	129.420216403	0.01	14.5747005967	0.444421616149	2.01	0.150171572038
448360		8086.0		0.888843232297	JYJCBJDZVMKEFV-VWLVURMCSA-N	1.0	QPDMOMIYLJMOQJ-UHFFFAOYSA-N	direct				0.1	1.0	0.444421616149	1.01	0.115071863366
448361		10251.0		0.888843232297	JYJCBJDZVMKEFV-VWLVURMCSA-N	1.0	QPDMOMIYLJMOQJ-UHFFFAOYSA-N	direct				0.1	1.0	0.444421616149	1.01	0.115071863366
448362				0.888843232297	JYJCBJDZVMKEFV-VWLVURMCSA-N	1.0	SIIRBDOFKDACOK-LFXZBHHUSA-N	direct				0.1	1.0	0.444421616149	0.01	0.0362985103347
532490				0.177795382806	JYMHODZXTIGVPA-UHFFFAOYSA-N	0.0		direct				0.1	1.0	0.177795382806	0.01	0.115472912432
532491		8234.0		0.177795382806	JYMHODZXTIGVPA-UHFFFAOYSA-N	1.0	CSZTZFUEOCFFJH-YGVKFDHGSA-N	direct				0.1	1.0	0.088897691403	1.01	0.0769560862719
22171151	637269259	12212.0	1.0	0.177795382806	JYMHODZXTIGVPA-UHFFFAOYSA-N	1.0	CSZTZFUEOCFFJH-YGVKFDHGSA-N	direct	637269259	201.0	200.0	0.01	2.0	0.088897691403	2.01	0.0611250380754
22171152	637269259	12212.0	1.0	0.177795382806	JYMHODZXTIGVPA-UHFFFAOYSA-N	1.0	CSZTZFUEOCFFJH-YGVKFDHGSA-N	direct	637269259	5471.0	200.0	0.01	2.0	0.088897691403	2.01	0.0611250380754
532492		7414.0		0.177795382806	JYMHODZXTIGVPA-UHFFFAOYSA-N	2.0	UVUXOAGEDRREKG-DPVSGNNYSA-N	direct				0.1	1.0	0.059265127602	1.01	0.0173844184363
532493		11482.0		0.177795382806	JYMHODZXTIGVPA-UHFFFAOYSA-N	2.0	ZZLHPCSGGOGHFW-BUKSALPDSA-N	direct				0.1	1.0	0.059265127602	1.01	0.0173844184363
22168893	637270500	9556.0	2.22184874962	0.177795382806	JYMHODZXTIGVPA-UHFFFAOYSA-N	2.0	ZZLHPCSGGOGHFW-BUKSALPDSA-N	direct	637270500	5471.0	200.0	0.01	4.44369749923	0.059265127602	2.01	0.0168583458596
22168894	637270500	9556.0	2.22184874962	0.177795382806	JYMHODZXTIGVPA-UHFFFAOYSA-N	2.0	ZZLHPCSGGOGHFW-BUKSALPDSA-N	direct	637270500	201.0	200.0	0.01	4.44369749923	0.059265127602	2.01	0.0168583458596
22171155	637269259	9556.0	0.173925197299	0.177795382806	JYMHODZXTIGVPA-UHFFFAOYSA-N	2.0	ZZLHPCSGGOGHFW-BUKSALPDSA-N	direct	637269259	201.0	200.0	0.01	0.347850394598	0.059265127602	2.01	0.00891716828509
22171156	637269259	9556.0	0.173925197299	0.177795382806	JYMHODZXTIGVPA-UHFFFAOYSA-N	2.0	ZZLHPCSGGOGHFW-BUKSALPDSA-N	direct	637269259	5471.0	200.0	0.01	0.347850394598	0.059265127602	2.01	0.00891716828509
720722				0.257718970761	JYOOEVFJWLBLKF-HOTGVXAUSA-N	0.0		direct				0.1	1.0	0.257718970761	0.01	0.12670291221
8755				0.709562120602	JYVXNLLUYHCIIH-LURJTMIESA-N	0.0		direct				0.1	1.0	0.709562120602	0.01	0.163210316038
8753				0.65345856114	JYVXNLLUYHCIIH-LURJTMIESA-N	0.0		direct				0.1	1.0	0.65345856114	0.01	0.159883818899
8754				0.600126779934	JYVXNLLUYHCIIH-LURJTMIESA-N	0.0		direct				0.1	1.0	0.600126779934	0.01	0.156516724907
8756				0.444539395943	JYVXNLLUYHCIIH-LURJTMIESA-N	0.0		direct				0.1	1.0	0.444539395943	0.01	0.145203660147
8747				0.709562120602	JYVXNLLUYHCIIH-UHFFFAOYSA-N	0.0		direct				0.1	1.0	0.709562120602	0.01	0.163210316038
8745				0.65345856114	JYVXNLLUYHCIIH-UHFFFAOYSA-N	0.0		direct				0.1	1.0	0.65345856114	0.01	0.159883818899
8746				0.600126779934	JYVXNLLUYHCIIH-UHFFFAOYSA-N	0.0		direct				0.1	1.0	0.600126779934	0.01	0.156516724907
8748				0.444539395943	JYVXNLLUYHCIIH-UHFFFAOYSA-N	0.0		direct				0.1	1.0	0.444539395943	0.01	0.145203660147
8751				0.709562120602	JYVXNLLUYHCIIH-ZCFIWIBFSA-N	0.0		direct				0.1	1.0	0.709562120602	0.01	0.163210316038
8749				0.65345856114	JYVXNLLUYHCIIH-ZCFIWIBFSA-N	0.0		direct				0.1	1.0	0.65345856114	0.01	0.159883818899
8750				0.600126779934	JYVXNLLUYHCIIH-ZCFIWIBFSA-N	0.0		direct				0.1	1.0	0.600126779934	0.01	0.156516724907
8752				0.444539395943	JYVXNLLUYHCIIH-ZCFIWIBFSA-N	0.0		direct				0.1	1.0	0.444539395943	0.01	0.145203660147
12092				0.386419097861	JYWSHPMZFVPRRF-FNIJETDKSA-N	0.0		direct				0.1	1.0	0.386419097861	0.01	0.140205369265
12089				0.359283515767	JYWSHPMZFVPRRF-FNIJETDKSA-N	0.0		direct				0.1	1.0	0.359283515767	0.01	0.137676343429
12090				0.342531945865	JYWSHPMZFVPRRF-FNIJETDKSA-N	0.0		direct				0.1	1.0	0.342531945865	0.01	0.136042708698
12091				0.285416757757	JYWSHPMZFVPRRF-FNIJETDKSA-N	0.0		direct				0.1	1.0	0.285416757757	0.01	0.129978005087
532540				0.521952435563	JYXKXKDWVWQIOH-LJRSMJOYSA-N	0.0		direct				0.1	1.0	0.521952435563	0.01	0.151149854034
532542				0.521952435563	JYXKXKDWVWQIOH-QWEIRQIHSA-N	0.0		direct				0.1	1.0	0.521952435563	0.01	0.151149854034
532541				0.521952435563	JYXKXKDWVWQIOH-WEQFEWOPSA-N	0.0		direct				0.1	1.0	0.521952435563	0.01	0.151149854034
25985393	637267421	3961.0	89.2196826879	0.947583894846	JZBXYOOARNRUME-UHFFFAOYSA-N	2.0	TXFPEBPIARQUIG-UHFFFAOYSA-N	direct	637267421	3961.0	88.034798299	2.0	176.069596598	0.315861298282	2.01	0.241674999822
25985396	637267421	9300.0	88.2692177243	0.947583894846	JZBXYOOARNRUME-UHFFFAOYSA-N	2.0	TXFPEBPIARQUIG-UHFFFAOYSA-N	direct	637267421	9300.0	87.0840727883	2.0	174.168145577	0.315861298282	2.01	0.241019852643
25985395	637267421	9300.0	88.2692177243	0.947583894846	JZBXYOOARNRUME-UHFFFAOYSA-N	2.0	TXFPEBPIARQUIG-UHFFFAOYSA-N	direct	637267421	3961.0	88.034798299	1.0	176.069596598	0.315861298282	2.01	0.203223641006
25985394	637267421	3961.0	89.2196826879	0.947583894846	JZBXYOOARNRUME-UHFFFAOYSA-N	2.0	TXFPEBPIARQUIG-UHFFFAOYSA-N	direct	637267421	9300.0	87.0840727883	1.0	174.168145577	0.315861298282	2.01	0.202672730093
10819911	637271634	7054.0	62.7986028757	0.947583894846	JZBXYOOARNRUME-UHFFFAOYSA-N	2.0	TXFPEBPIARQUIG-UHFFFAOYSA-N	direct	637271634	1785.0	81.8927900304	1.0	125.597205751	0.315861298282	2.01	0.186766134418
724403				0.947583894846	JZBXYOOARNRUME-UHFFFAOYSA-N	0.0		direct				0.1	1.0	0.947583894846	0.01	0.175450422232
9393849	637268440	7054.0	44.0209070994	0.947583894846	JZBXYOOARNRUME-UHFFFAOYSA-N	2.0	TXFPEBPIARQUIG-UHFFFAOYSA-N	direct	637268440	6129.0	129.0	0.01	88.0418141987	0.315861298282	2.01	0.0540412494519
20723060	637264487	7054.0	39.7670038896	0.947583894846	JZBXYOOARNRUME-UHFFFAOYSA-N	2.0	TXFPEBPIARQUIG-UHFFFAOYSA-N	direct	637264487	4385.0	78.19859629	0.01	79.5340077792	0.315861298282	2.01	0.0526855299164
20723061	637264487	7054.0	39.7670038896	0.947583894846	JZBXYOOARNRUME-UHFFFAOYSA-N	2.0	TXFPEBPIARQUIG-UHFFFAOYSA-N	direct	637264487	5154.0	78.19859629	0.01	79.5340077792	0.315861298282	2.01	0.0526855299164
20723064	637264487	7054.0	39.7670038896	0.947583894846	JZBXYOOARNRUME-UHFFFAOYSA-N	2.0	TXFPEBPIARQUIG-UHFFFAOYSA-N	direct	637264487	2331.0	73.467245621	0.01	79.5340077792	0.315861298282	2.01	0.0526855299164
724404		11033.0		0.947583894846	JZBXYOOARNRUME-UHFFFAOYSA-N	2.0	TXFPEBPIARQUIG-UHFFFAOYSA-N	direct				0.1	1.0	0.315861298282	1.01	0.0264140177179
724405		16188.0		0.947583894846	JZBXYOOARNRUME-UHFFFAOYSA-N	2.0	TXFPEBPIARQUIG-UHFFFAOYSA-N	direct				0.1	1.0	0.315861298282	1.01	0.0264140177179
512189				0.420256824181	JZDMZJKOTLJYSI-UHFFFAOYSA-N	0.0		direct				0.1	1.0	0.420256824181	0.01	0.143178791875
873699	637269188	14951.0	120.232102384	0.691047028688	JZNLEPLZUABCSQ-ZETCQYMHSA-N	0.0		direct	637269188	12512.0	156.420216403	1.0	240.464204768	0.691047028688	2.01	4.27502367888
873700	637269188	14951.0	120.232102384	0.691047028688	JZNLEPLZUABCSQ-ZETCQYMHSA-N	0.0		direct	637269188	12884.0	149.619788758	1.0	240.464204768	0.691047028688	2.01	4.27502367888
873701	637269188	14951.0	120.232102384	0.691047028688	JZNLEPLZUABCSQ-ZETCQYMHSA-N	0.0		direct	637269188	13763.0	149.619788758	1.0	240.464204768	0.691047028688	2.01	4.27502367888
873702	637269188	14951.0	120.232102384	0.691047028688	JZNLEPLZUABCSQ-ZETCQYMHSA-N	0.0		direct	637269188	15986.0	149.619788758	1.0	240.464204768	0.691047028688	2.01	4.27502367888
873703	637269188	14951.0	120.232102384	0.691047028688	JZNLEPLZUABCSQ-ZETCQYMHSA-N	0.0		direct	637269188	16616.0	149.619788758	1.0	240.464204768	0.691047028688	2.01	4.27502367888
873704	637269188	14951.0	120.232102384	0.691047028688	JZNLEPLZUABCSQ-ZETCQYMHSA-N	0.0		direct	637269188	16712.0	149.619788758	1.0	240.464204768	0.691047028688	2.01	4.27502367888
873705	637269188	14951.0	120.232102384	0.691047028688	JZNLEPLZUABCSQ-ZETCQYMHSA-N	0.0		direct	637269188	12231.0	145.785156152	1.0	240.464204768	0.691047028688	2.01	4.27502367888
873706	637269188	14951.0	120.232102384	0.691047028688	JZNLEPLZUABCSQ-ZETCQYMHSA-N	0.0		direct	637269188	12571.0	145.785156152	1.0	240.464204768	0.691047028688	2.01	4.27502367888
873714	637269188	14951.0	120.232102384	0.666987670593	JZNLEPLZUABCSQ-ZETCQYMHSA-N	0.0		direct	637269188	12512.0	156.420216403	1.0	240.464204768	0.666987670593	2.01	4.23731816736
873715	637269188	14951.0	120.232102384	0.666987670593	JZNLEPLZUABCSQ-ZETCQYMHSA-N	0.0		direct	637269188	12884.0	149.619788758	1.0	240.464204768	0.666987670593	2.01	4.23731816736
873716	637269188	14951.0	120.232102384	0.666987670593	JZNLEPLZUABCSQ-ZETCQYMHSA-N	0.0		direct	637269188	13763.0	149.619788758	1.0	240.464204768	0.666987670593	2.01	4.23731816736
873717	637269188	14951.0	120.232102384	0.666987670593	JZNLEPLZUABCSQ-ZETCQYMHSA-N	0.0		direct	637269188	15986.0	149.619788758	1.0	240.464204768	0.666987670593	2.01	4.23731816736
873718	637269188	14951.0	120.232102384	0.666987670593	JZNLEPLZUABCSQ-ZETCQYMHSA-N	0.0		direct	637269188	16616.0	149.619788758	1.0	240.464204768	0.666987670593	2.01	4.23731816736
873719	637269188	14951.0	120.232102384	0.666987670593	JZNLEPLZUABCSQ-ZETCQYMHSA-N	0.0		direct	637269188	16712.0	149.619788758	1.0	240.464204768	0.666987670593	2.01	4.23731816736
873720	637269188	14951.0	120.232102384	0.666987670593	JZNLEPLZUABCSQ-ZETCQYMHSA-N	0.0		direct	637269188	12231.0	145.785156152	1.0	240.464204768	0.666987670593	2.01	4.23731816736
873721	637269188	14951.0	120.232102384	0.666987670593	JZNLEPLZUABCSQ-ZETCQYMHSA-N	0.0		direct	637269188	12571.0	145.785156152	1.0	240.464204768	0.666987670593	2.01	4.23731816736
873729	637269188	14951.0	120.232102384	0.485835376757	JZNLEPLZUABCSQ-ZETCQYMHSA-N	0.0		direct	637269188	12512.0	156.420216403	1.0	240.464204768	0.485835376757	2.01	3.91456859334
873730	637269188	14951.0	120.232102384	0.485835376757	JZNLEPLZUABCSQ-ZETCQYMHSA-N	0.0		direct	637269188	12884.0	149.619788758	1.0	240.464204768	0.485835376757	2.01	3.91456859334
873731	637269188	14951.0	120.232102384	0.485835376757	JZNLEPLZUABCSQ-ZETCQYMHSA-N	0.0		direct	637269188	13763.0	149.619788758	1.0	240.464204768	0.485835376757	2.01	3.91456859334
873732	637269188	14951.0	120.232102384	0.485835376757	JZNLEPLZUABCSQ-ZETCQYMHSA-N	0.0		direct	637269188	15986.0	149.619788758	1.0	240.464204768	0.485835376757	2.01	3.91456859334
873733	637269188	14951.0	120.232102384	0.485835376757	JZNLEPLZUABCSQ-ZETCQYMHSA-N	0.0		direct	637269188	16616.0	149.619788758	1.0	240.464204768	0.485835376757	2.01	3.91456859334
873734	637269188	14951.0	120.232102384	0.485835376757	JZNLEPLZUABCSQ-ZETCQYMHSA-N	0.0		direct	637269188	16712.0	149.619788758	1.0	240.464204768	0.485835376757	2.01	3.91456859334
873735	637269188	14951.0	120.232102384	0.485835376757	JZNLEPLZUABCSQ-ZETCQYMHSA-N	0.0		direct	637269188	12231.0	145.785156152	1.0	240.464204768	0.485835376757	2.01	3.91456859334
873736	637269188	14951.0	120.232102384	0.485835376757	JZNLEPLZUABCSQ-ZETCQYMHSA-N	0.0		direct	637269188	12571.0	145.785156152	1.0	240.464204768	0.485835376757	2.01	3.91456859334
57116542	637269949	4266.0	36.1372724717	0.691047028688	JZNLEPLZUABCSQ-ZETCQYMHSA-N	0.0		flat tautomer	637269949	4266.0	34.8124792792	2.0	69.6249585583	0.691047028688	2.01	3.72927707707
57116543	637269949	4266.0	36.1372724717	0.666987670593	JZNLEPLZUABCSQ-ZETCQYMHSA-N	0.0		flat tautomer	637269949	4266.0	34.8124792792	2.0	69.6249585583	0.666987670593	2.01	3.69638502539
873744	637269188	14951.0	120.232102384	0.32365519011	JZNLEPLZUABCSQ-ZETCQYMHSA-N	0.0		direct	637269188	12512.0	156.420216403	1.0	240.464204768	0.32365519011	2.01	3.53657007282
873745	637269188	14951.0	120.232102384	0.32365519011	JZNLEPLZUABCSQ-ZETCQYMHSA-N	0.0		direct	637269188	12884.0	149.619788758	1.0	240.464204768	0.32365519011	2.01	3.53657007282
873746	637269188	14951.0	120.232102384	0.32365519011	JZNLEPLZUABCSQ-ZETCQYMHSA-N	0.0		direct	637269188	13763.0	149.619788758	1.0	240.464204768	0.32365519011	2.01	3.53657007282
873747	637269188	14951.0	120.232102384	0.32365519011	JZNLEPLZUABCSQ-ZETCQYMHSA-N	0.0		direct	637269188	15986.0	149.619788758	1.0	240.464204768	0.32365519011	2.01	3.53657007282
873748	637269188	14951.0	120.232102384	0.32365519011	JZNLEPLZUABCSQ-ZETCQYMHSA-N	0.0		direct	637269188	16616.0	149.619788758	1.0	240.464204768	0.32365519011	2.01	3.53657007282
873749	637269188	14951.0	120.232102384	0.32365519011	JZNLEPLZUABCSQ-ZETCQYMHSA-N	0.0		direct	637269188	16712.0	149.619788758	1.0	240.464204768	0.32365519011	2.01	3.53657007282
873750	637269188	14951.0	120.232102384	0.32365519011	JZNLEPLZUABCSQ-ZETCQYMHSA-N	0.0		direct	637269188	12231.0	145.785156152	1.0	240.464204768	0.32365519011	2.01	3.53657007282
873751	637269188	14951.0	120.232102384	0.32365519011	JZNLEPLZUABCSQ-ZETCQYMHSA-N	0.0		direct	637269188	12571.0	145.785156152	1.0	240.464204768	0.32365519011	2.01	3.53657007282
57116544	637269949	4266.0	36.1372724717	0.485835376757	JZNLEPLZUABCSQ-ZETCQYMHSA-N	0.0		flat tautomer	637269949	4266.0	34.8124792792	2.0	69.6249585583	0.485835376757	2.01	3.41483744147
57116545	637269949	4266.0	36.1372724717	0.32365519011	JZNLEPLZUABCSQ-ZETCQYMHSA-N	0.0		flat tautomer	637269949	4266.0	34.8124792792	2.0	69.6249585583	0.32365519011	2.01	3.08509395379
25755402	637265395	14951.0	106.268411235	0.691047028688	JZNLEPLZUABCSQ-ZETCQYMHSA-N	0.0		direct	637265395	12512.0	200.0	0.01	212.53682247	0.691047028688	2.01	1.31079404952
25755403	637265395	14951.0	106.268411235	0.691047028688	JZNLEPLZUABCSQ-ZETCQYMHSA-N	0.0		direct	637265395	12699.0	200.0	0.01	212.53682247	0.691047028688	2.01	1.31079404952
25755404	637265395	14951.0	106.268411235	0.666987670593	JZNLEPLZUABCSQ-ZETCQYMHSA-N	0.0		direct	637265395	12512.0	200.0	0.01	212.53682247	0.666987670593	2.01	1.2992329065
25755405	637265395	14951.0	106.268411235	0.666987670593	JZNLEPLZUABCSQ-ZETCQYMHSA-N	0.0		direct	637265395	12699.0	200.0	0.01	212.53682247	0.666987670593	2.01	1.2992329065
25755406	637265395	14951.0	106.268411235	0.485835376757	JZNLEPLZUABCSQ-ZETCQYMHSA-N	0.0		direct	637265395	12512.0	200.0	0.01	212.53682247	0.485835376757	2.01	1.20027246724
25755407	637265395	14951.0	106.268411235	0.485835376757	JZNLEPLZUABCSQ-ZETCQYMHSA-N	0.0		direct	637265395	12699.0	200.0	0.01	212.53682247	0.485835376757	2.01	1.20027246724
25755408	637265395	14951.0	106.268411235	0.32365519011	JZNLEPLZUABCSQ-ZETCQYMHSA-N	0.0		direct	637265395	12512.0	200.0	0.01	212.53682247	0.32365519011	2.01	1.0843717732
25755409	637265395	14951.0	106.268411235	0.32365519011	JZNLEPLZUABCSQ-ZETCQYMHSA-N	0.0		direct	637265395	12699.0	200.0	0.01	212.53682247	0.32365519011	2.01	1.0843717732
40532683	637265846	4837.0	12.5800442515	0.691047028688	JZNLEPLZUABCSQ-ZETCQYMHSA-N	1.0	MKYPKZSGLSOGLL-LURJTMIESA-N	direct	637265846	4837.0	15.785156152	2.0	25.160088503	0.345523514344	2.01	0.607846562663
40532692	637265846	4837.0	12.5800442515	0.666987670593	JZNLEPLZUABCSQ-ZETCQYMHSA-N	1.0	MKYPKZSGLSOGLL-LURJTMIESA-N	direct	637265846	4837.0	15.785156152	2.0	25.160088503	0.333493835297	2.01	0.602485384038
40532701	637265846	4837.0	12.5800442515	0.485835376757	JZNLEPLZUABCSQ-ZETCQYMHSA-N	1.0	MKYPKZSGLSOGLL-LURJTMIESA-N	direct	637265846	4837.0	15.785156152	2.0	25.160088503	0.242917688379	2.01	0.556595060638
40532710	637265846	4837.0	12.5800442515	0.32365519011	JZNLEPLZUABCSQ-ZETCQYMHSA-N	1.0	MKYPKZSGLSOGLL-LURJTMIESA-N	direct	637265846	4837.0	15.785156152	2.0	25.160088503	0.161827595055	2.01	0.502849135784
39860841	637265808	2129.0	84.5243288117	0.691047028688	JZNLEPLZUABCSQ-ZETCQYMHSA-N	1.0	VWXQFHJBQHTHMK-LURJTMIESA-N	direct	637265808	1318.0	200.0	0.01	169.048657623	0.345523514344	2.01	0.260232393822
39860870	637265808	2129.0	84.5243288117	0.666987670593	JZNLEPLZUABCSQ-ZETCQYMHSA-N	1.0	VWXQFHJBQHTHMK-LURJTMIESA-N	direct	637265808	1318.0	200.0	0.01	169.048657623	0.333493835297	2.01	0.25793715612
42413356	637265444	2129.0	72.4271283978	0.691047028688	JZNLEPLZUABCSQ-ZETCQYMHSA-N	1.0	VWXQFHJBQHTHMK-LURJTMIESA-N	direct	637265444	4019.0	151.231361899	0.01	144.854256796	0.345523514344	2.01	0.250375160476
42413546	637265444	2129.0	72.4271283978	0.666987670593	JZNLEPLZUABCSQ-ZETCQYMHSA-N	1.0	VWXQFHJBQHTHMK-LURJTMIESA-N	direct	637265444	4019.0	151.231361899	0.01	144.854256796	0.333493835297	2.01	0.248166863118
39860899	637265808	2129.0	84.5243288117	0.485835376757	JZNLEPLZUABCSQ-ZETCQYMHSA-N	1.0	VWXQFHJBQHTHMK-LURJTMIESA-N	direct	637265808	1318.0	200.0	0.01	169.048657623	0.242917688379	2.01	0.238290506052
42413736	637265444	2129.0	72.4271283978	0.485835376757	JZNLEPLZUABCSQ-ZETCQYMHSA-N	1.0	VWXQFHJBQHTHMK-LURJTMIESA-N	direct	637265444	4019.0	151.231361899	0.01	144.854256796	0.242917688379	2.01	0.229264400241
44301064	637267310	4951.0	0.481486060122	0.691047028688	JZNLEPLZUABCSQ-ZETCQYMHSA-N	1.0	VWXQFHJBQHTHMK-LURJTMIESA-N	direct	637267310	416.0	0.508638306166	1.0	0.962972120244	0.345523514344	2.01	0.226079848528
44301069	637267310	4951.0	0.481486060122	0.666987670593	JZNLEPLZUABCSQ-ZETCQYMHSA-N	1.0	VWXQFHJBQHTHMK-LURJTMIESA-N	direct	637267310	416.0	0.508638306166	1.0	0.962972120244	0.333493835297	2.01	0.224085834699
44301159	637266477	4951.0	0.585026652029	0.691047028688	JZNLEPLZUABCSQ-ZETCQYMHSA-N	1.0	VWXQFHJBQHTHMK-LURJTMIESA-N	direct	637266477	5061.0	0.443697499233	1.0	0.887394998465	0.345523514344	2.01	0.221507109165
44301161	637266477	4951.0	0.585026652029	0.666987670593	JZNLEPLZUABCSQ-ZETCQYMHSA-N	1.0	VWXQFHJBQHTHMK-LURJTMIESA-N	direct	637266477	5061.0	0.443697499233	1.0	0.887394998465	0.333493835297	2.01	0.219553426686
39860928	637265808	2129.0	84.5243288117	0.32365519011	JZNLEPLZUABCSQ-ZETCQYMHSA-N	1.0	VWXQFHJBQHTHMK-LURJTMIESA-N	direct	637265808	1318.0	200.0	0.01	169.048657623	0.161827595055	2.01	0.215280701371
42413926	637265444	2129.0	72.4271283978	0.32365519011	JZNLEPLZUABCSQ-ZETCQYMHSA-N	1.0	VWXQFHJBQHTHMK-LURJTMIESA-N	direct	637265444	4019.0	151.231361899	0.01	144.854256796	0.161827595055	2.01	0.20712617427
44301074	637267310	4951.0	0.481486060122	0.485835376757	JZNLEPLZUABCSQ-ZETCQYMHSA-N	1.0	VWXQFHJBQHTHMK-LURJTMIESA-N	direct	637267310	416.0	0.508638306166	1.0	0.962972120244	0.242917688379	2.01	0.207017584255
44301163	637266477	4951.0	0.585026652029	0.485835376757	JZNLEPLZUABCSQ-ZETCQYMHSA-N	1.0	VWXQFHJBQHTHMK-LURJTMIESA-N	direct	637266477	5061.0	0.443697499233	1.0	0.887394998465	0.242917688379	2.01	0.202830402326
44301079	637267310	4951.0	0.481486060122	0.32365519011	JZNLEPLZUABCSQ-ZETCQYMHSA-N	1.0	VWXQFHJBQHTHMK-LURJTMIESA-N	direct	637267310	416.0	0.508638306166	1.0	0.962972120244	0.161827595055	2.01	0.187027555034
44301165	637266477	4951.0	0.585026652029	0.32365519011	JZNLEPLZUABCSQ-ZETCQYMHSA-N	1.0	VWXQFHJBQHTHMK-LURJTMIESA-N	direct	637266477	5061.0	0.443697499233	1.0	0.887394998465	0.161827595055	2.01	0.18324469571
44134009	637270256	2731.0	6.20971483597	0.691047028688	JZNLEPLZUABCSQ-ZETCQYMHSA-N	1.0	VWXQFHJBQHTHMK-LURJTMIESA-N	direct	637270256	5949.0	200.0	0.01	12.4194296719	0.345523514344	2.01	0.135482698512
44134011	637270256	2731.0	6.20971483597	0.666987670593	JZNLEPLZUABCSQ-ZETCQYMHSA-N	1.0	VWXQFHJBQHTHMK-LURJTMIESA-N	direct	637270256	5949.0	200.0	0.01	12.4194296719	0.333493835297	2.01	0.134287747365
44134013	637270256	2731.0	6.20971483597	0.485835376757	JZNLEPLZUABCSQ-ZETCQYMHSA-N	1.0	VWXQFHJBQHTHMK-LURJTMIESA-N	direct	637270256	5949.0	200.0	0.01	12.4194296719	0.242917688379	2.01	0.124059269931
44134015	637270256	2731.0	6.20971483597	0.32365519011	JZNLEPLZUABCSQ-ZETCQYMHSA-N	1.0	VWXQFHJBQHTHMK-LURJTMIESA-N	direct	637270256	5949.0	200.0	0.01	12.4194296719	0.161827595055	2.01	0.112079860355
452473		2775.0		0.691047028688	JZNLEPLZUABCSQ-ZETCQYMHSA-N	1.0	MKYPKZSGLSOGLL-LURJTMIESA-N	direct				0.1	1.0	0.345523514344	1.01	0.108053727743
452474		3172.0		0.691047028688	JZNLEPLZUABCSQ-ZETCQYMHSA-N	1.0	MKYPKZSGLSOGLL-LURJTMIESA-N	direct				0.1	1.0	0.345523514344	1.01	0.108053727743
452476		10604.0		0.691047028688	JZNLEPLZUABCSQ-ZETCQYMHSA-N	1.0	VWXQFHJBQHTHMK-LURJTMIESA-N	direct				0.1	1.0	0.345523514344	1.01	0.108053727743
452477		11266.0		0.691047028688	JZNLEPLZUABCSQ-ZETCQYMHSA-N	1.0	VWXQFHJBQHTHMK-LURJTMIESA-N	direct				0.1	1.0	0.345523514344	1.01	0.108053727743
44301169	637276364	4951.0	0.49485002168	0.691047028688	JZNLEPLZUABCSQ-ZETCQYMHSA-N	1.0	VWXQFHJBQHTHMK-LURJTMIESA-N	direct				0.1	1.0	0.345523514344	1.01	0.108053727743
452479		2775.0		0.666987670593	JZNLEPLZUABCSQ-ZETCQYMHSA-N	1.0	MKYPKZSGLSOGLL-LURJTMIESA-N	direct				0.1	1.0	0.333493835297	1.01	0.107100698852
452480		3172.0		0.666987670593	JZNLEPLZUABCSQ-ZETCQYMHSA-N	1.0	MKYPKZSGLSOGLL-LURJTMIESA-N	direct				0.1	1.0	0.333493835297	1.01	0.107100698852
452482		10604.0		0.666987670593	JZNLEPLZUABCSQ-ZETCQYMHSA-N	1.0	VWXQFHJBQHTHMK-LURJTMIESA-N	direct				0.1	1.0	0.333493835297	1.01	0.107100698852
452483		11266.0		0.666987670593	JZNLEPLZUABCSQ-ZETCQYMHSA-N	1.0	VWXQFHJBQHTHMK-LURJTMIESA-N	direct				0.1	1.0	0.333493835297	1.01	0.107100698852
44301170	637276364	4951.0	0.49485002168	0.666987670593	JZNLEPLZUABCSQ-ZETCQYMHSA-N	1.0	VWXQFHJBQHTHMK-LURJTMIESA-N	direct				0.1	1.0	0.333493835297	1.01	0.107100698852
44300993	637269803	4951.0	1.85387196432	0.691047028688	JZNLEPLZUABCSQ-ZETCQYMHSA-N	1.0	VWXQFHJBQHTHMK-LURJTMIESA-N	direct	637269803	6136.0	200.0	0.01	3.70774392864	0.345523514344	2.01	0.100146518998
44301001	637269803	4951.0	1.85387196432	0.666987670593	JZNLEPLZUABCSQ-ZETCQYMHSA-N	1.0	VWXQFHJBQHTHMK-LURJTMIESA-N	direct	637269803	6136.0	200.0	0.01	3.70774392864	0.333493835297	2.01	0.0992632313227
452485		2775.0		0.485835376757	JZNLEPLZUABCSQ-ZETCQYMHSA-N	1.0	MKYPKZSGLSOGLL-LURJTMIESA-N	direct				0.1	1.0	0.242917688379	1.01	0.0989430143058
452486		3172.0		0.485835376757	JZNLEPLZUABCSQ-ZETCQYMHSA-N	1.0	MKYPKZSGLSOGLL-LURJTMIESA-N	direct				0.1	1.0	0.242917688379	1.01	0.0989430143058
452488		10604.0		0.485835376757	JZNLEPLZUABCSQ-ZETCQYMHSA-N	1.0	VWXQFHJBQHTHMK-LURJTMIESA-N	direct				0.1	1.0	0.242917688379	1.01	0.0989430143058
452489		11266.0		0.485835376757	JZNLEPLZUABCSQ-ZETCQYMHSA-N	1.0	VWXQFHJBQHTHMK-LURJTMIESA-N	direct				0.1	1.0	0.242917688379	1.01	0.0989430143058
44301171	637276364	4951.0	0.49485002168	0.485835376757	JZNLEPLZUABCSQ-ZETCQYMHSA-N	1.0	VWXQFHJBQHTHMK-LURJTMIESA-N	direct				0.1	1.0	0.242917688379	1.01	0.0989430143058
44301029	637265724	4951.0	1.61978875829	0.691047028688	JZNLEPLZUABCSQ-ZETCQYMHSA-N	1.0	VWXQFHJBQHTHMK-LURJTMIESA-N	direct	637265724	15188.0	16.4236586498	0.01	3.23957751658	0.345523514344	2.01	0.0968234423864
44301220	637270823	4951.0	1.60205999133	0.691047028688	JZNLEPLZUABCSQ-ZETCQYMHSA-N	1.0	VWXQFHJBQHTHMK-LURJTMIESA-N	direct	637270823	13386.0	58.6536470255	0.01	3.20411998266	0.345523514344	2.01	0.0965574121649
44301221	637270823	4951.0	1.60205999133	0.691047028688	JZNLEPLZUABCSQ-ZETCQYMHSA-N	1.0	VWXQFHJBQHTHMK-LURJTMIESA-N	direct	637270823	14128.0	58.6536470255	0.01	3.20411998266	0.345523514344	2.01	0.0965574121649
44301222	637270823	4951.0	1.60205999133	0.691047028688	JZNLEPLZUABCSQ-ZETCQYMHSA-N	1.0	VWXQFHJBQHTHMK-LURJTMIESA-N	direct	637270823	1902.0	58.4034029044	0.01	3.20411998266	0.345523514344	2.01	0.0965574121649
44301223	637270823	4951.0	1.60205999133	0.691047028688	JZNLEPLZUABCSQ-ZETCQYMHSA-N	1.0	VWXQFHJBQHTHMK-LURJTMIESA-N	direct	637270823	2384.0	58.4034029044	0.01	3.20411998266	0.345523514344	2.01	0.0965574121649
44301224	637270823	4951.0	1.60205999133	0.691047028688	JZNLEPLZUABCSQ-ZETCQYMHSA-N	1.0	VWXQFHJBQHTHMK-LURJTMIESA-N	direct	637270823	4853.0	58.4034029044	0.01	3.20411998266	0.345523514344	2.01	0.0965574121649
44301225	637270823	4951.0	1.60205999133	0.691047028688	JZNLEPLZUABCSQ-ZETCQYMHSA-N	1.0	VWXQFHJBQHTHMK-LURJTMIESA-N	direct	637270823	5255.0	58.4034029044	0.01	3.20411998266	0.345523514344	2.01	0.0965574121649
44301226	637270823	4951.0	1.60205999133	0.691047028688	JZNLEPLZUABCSQ-ZETCQYMHSA-N	1.0	VWXQFHJBQHTHMK-LURJTMIESA-N	direct	637270823	10213.0	58.4034029044	0.01	3.20411998266	0.345523514344	2.01	0.0965574121649
44301227	637270823	4951.0	1.60205999133	0.691047028688	JZNLEPLZUABCSQ-ZETCQYMHSA-N	1.0	VWXQFHJBQHTHMK-LURJTMIESA-N	direct	637270823	14601.0	55.8297382846	0.01	3.20411998266	0.345523514344	2.01	0.0965574121649
44301031	637265724	4951.0	1.61978875829	0.666987670593	JZNLEPLZUABCSQ-ZETCQYMHSA-N	1.0	VWXQFHJBQHTHMK-LURJTMIESA-N	direct	637265724	15188.0	16.4236586498	0.01	3.23957751658	0.333493835297	2.01	0.0959694640938
44301229	637270823	4951.0	1.60205999133	0.666987670593	JZNLEPLZUABCSQ-ZETCQYMHSA-N	1.0	VWXQFHJBQHTHMK-LURJTMIESA-N	direct	637270823	13386.0	58.6536470255	0.01	3.20411998266	0.333493835297	2.01	0.0957057802466
44301230	637270823	4951.0	1.60205999133	0.666987670593	JZNLEPLZUABCSQ-ZETCQYMHSA-N	1.0	VWXQFHJBQHTHMK-LURJTMIESA-N	direct	637270823	14128.0	58.6536470255	0.01	3.20411998266	0.333493835297	2.01	0.0957057802466
44301231	637270823	4951.0	1.60205999133	0.666987670593	JZNLEPLZUABCSQ-ZETCQYMHSA-N	1.0	VWXQFHJBQHTHMK-LURJTMIESA-N	direct	637270823	1902.0	58.4034029044	0.01	3.20411998266	0.333493835297	2.01	0.0957057802466
44301232	637270823	4951.0	1.60205999133	0.666987670593	JZNLEPLZUABCSQ-ZETCQYMHSA-N	1.0	VWXQFHJBQHTHMK-LURJTMIESA-N	direct	637270823	2384.0	58.4034029044	0.01	3.20411998266	0.333493835297	2.01	0.0957057802466
44301233	637270823	4951.0	1.60205999133	0.666987670593	JZNLEPLZUABCSQ-ZETCQYMHSA-N	1.0	VWXQFHJBQHTHMK-LURJTMIESA-N	direct	637270823	4853.0	58.4034029044	0.01	3.20411998266	0.333493835297	2.01	0.0957057802466
44301234	637270823	4951.0	1.60205999133	0.666987670593	JZNLEPLZUABCSQ-ZETCQYMHSA-N	1.0	VWXQFHJBQHTHMK-LURJTMIESA-N	direct	637270823	5255.0	58.4034029044	0.01	3.20411998266	0.333493835297	2.01	0.0957057802466
44301235	637270823	4951.0	1.60205999133	0.666987670593	JZNLEPLZUABCSQ-ZETCQYMHSA-N	1.0	VWXQFHJBQHTHMK-LURJTMIESA-N	direct	637270823	10213.0	58.4034029044	0.01	3.20411998266	0.333493835297	2.01	0.0957057802466
44301236	637270823	4951.0	1.60205999133	0.666987670593	JZNLEPLZUABCSQ-ZETCQYMHSA-N	1.0	VWXQFHJBQHTHMK-LURJTMIESA-N	direct	637270823	14601.0	55.8297382846	0.01	3.20411998266	0.333493835297	2.01	0.0957057802466
41884838	637267485	4951.0	1.50863830617	0.691047028688	JZNLEPLZUABCSQ-ZETCQYMHSA-N	1.0	VWXQFHJBQHTHMK-LURJTMIESA-N	direct	637267485	1002.0	200.0	0.01	3.01727661233	0.345523514344	2.01	0.0951178897703
41884840	637267485	4951.0	1.50863830617	0.666987670593	JZNLEPLZUABCSQ-ZETCQYMHSA-N	1.0	VWXQFHJBQHTHMK-LURJTMIESA-N	direct	637267485	1002.0	200.0	0.01	3.01727661233	0.333493835297	2.01	0.094278954373
44301009	637269803	4951.0	1.85387196432	0.485835376757	JZNLEPLZUABCSQ-ZETCQYMHSA-N	1.0	VWXQFHJBQHTHMK-LURJTMIESA-N	direct	637269803	6136.0	200.0	0.01	3.70774392864	0.242917688379	2.01	0.0917025138218
452491		2775.0		0.32365519011	JZNLEPLZUABCSQ-ZETCQYMHSA-N	1.0	MKYPKZSGLSOGLL-LURJTMIESA-N	direct				0.1	1.0	0.161827595055	1.01	0.0893888802724
452492		3172.0		0.32365519011	JZNLEPLZUABCSQ-ZETCQYMHSA-N	1.0	MKYPKZSGLSOGLL-LURJTMIESA-N	direct				0.1	1.0	0.161827595055	1.01	0.0893888802724
452494		10604.0		0.32365519011	JZNLEPLZUABCSQ-ZETCQYMHSA-N	1.0	VWXQFHJBQHTHMK-LURJTMIESA-N	direct				0.1	1.0	0.161827595055	1.01	0.0893888802724
452495		11266.0		0.32365519011	JZNLEPLZUABCSQ-ZETCQYMHSA-N	1.0	VWXQFHJBQHTHMK-LURJTMIESA-N	direct				0.1	1.0	0.161827595055	1.01	0.0893888802724
44301172	637276364	4951.0	0.49485002168	0.32365519011	JZNLEPLZUABCSQ-ZETCQYMHSA-N	1.0	VWXQFHJBQHTHMK-LURJTMIESA-N	direct				0.1	1.0	0.161827595055	1.01	0.0893888802724
44301033	637265724	4951.0	1.61978875829	0.485835376757	JZNLEPLZUABCSQ-ZETCQYMHSA-N	1.0	VWXQFHJBQHTHMK-LURJTMIESA-N	direct	637265724	15188.0	16.4236586498	0.01	3.23957751658	0.242917688379	2.01	0.0886596274397
44301238	637270823	4951.0	1.60205999133	0.485835376757	JZNLEPLZUABCSQ-ZETCQYMHSA-N	1.0	VWXQFHJBQHTHMK-LURJTMIESA-N	direct	637270823	13386.0	58.6536470255	0.01	3.20411998266	0.242917688379	2.01	0.0884160279586
44301239	637270823	4951.0	1.60205999133	0.485835376757	JZNLEPLZUABCSQ-ZETCQYMHSA-N	1.0	VWXQFHJBQHTHMK-LURJTMIESA-N	direct	637270823	14128.0	58.6536470255	0.01	3.20411998266	0.242917688379	2.01	0.0884160279586
44301240	637270823	4951.0	1.60205999133	0.485835376757	JZNLEPLZUABCSQ-ZETCQYMHSA-N	1.0	VWXQFHJBQHTHMK-LURJTMIESA-N	direct	637270823	1902.0	58.4034029044	0.01	3.20411998266	0.242917688379	2.01	0.0884160279586
44301241	637270823	4951.0	1.60205999133	0.485835376757	JZNLEPLZUABCSQ-ZETCQYMHSA-N	1.0	VWXQFHJBQHTHMK-LURJTMIESA-N	direct	637270823	2384.0	58.4034029044	0.01	3.20411998266	0.242917688379	2.01	0.0884160279586
44301242	637270823	4951.0	1.60205999133	0.485835376757	JZNLEPLZUABCSQ-ZETCQYMHSA-N	1.0	VWXQFHJBQHTHMK-LURJTMIESA-N	direct	637270823	4853.0	58.4034029044	0.01	3.20411998266	0.242917688379	2.01	0.0884160279586
44301243	637270823	4951.0	1.60205999133	0.485835376757	JZNLEPLZUABCSQ-ZETCQYMHSA-N	1.0	VWXQFHJBQHTHMK-LURJTMIESA-N	direct	637270823	5255.0	58.4034029044	0.01	3.20411998266	0.242917688379	2.01	0.0884160279586
44301244	637270823	4951.0	1.60205999133	0.485835376757	JZNLEPLZUABCSQ-ZETCQYMHSA-N	1.0	VWXQFHJBQHTHMK-LURJTMIESA-N	direct	637270823	10213.0	58.4034029044	0.01	3.20411998266	0.242917688379	2.01	0.0884160279586
44301245	637270823	4951.0	1.60205999133	0.485835376757	JZNLEPLZUABCSQ-ZETCQYMHSA-N	1.0	VWXQFHJBQHTHMK-LURJTMIESA-N	direct	637270823	14601.0	55.8297382846	0.01	3.20411998266	0.242917688379	2.01	0.0884160279586
41884842	637267485	4951.0	1.50863830617	0.485835376757	JZNLEPLZUABCSQ-ZETCQYMHSA-N	1.0	VWXQFHJBQHTHMK-LURJTMIESA-N	direct	637267485	1002.0	200.0	0.01	3.01727661233	0.242917688379	2.01	0.0870978810714
44301017	637269803	4951.0	1.85387196432	0.32365519011	JZNLEPLZUABCSQ-ZETCQYMHSA-N	1.0	VWXQFHJBQHTHMK-LURJTMIESA-N	direct	637269803	6136.0	200.0	0.01	3.70774392864	0.161827595055	2.01	0.0828475369
28298625	637270474	4951.0	0.769551078622	0.691047028688	JZNLEPLZUABCSQ-ZETCQYMHSA-N	1.0	VWXQFHJBQHTHMK-LURJTMIESA-N	direct	637270474	1119.0	81.920818754	0.01	1.53910215724	0.345523514344	2.01	0.0803850501099
24535512	637268930	4951.0	0.769551078622	0.691047028688	JZNLEPLZUABCSQ-ZETCQYMHSA-N	1.0	VWXQFHJBQHTHMK-LURJTMIESA-N	direct	637268930	4858.0	60.0329202659	0.01	1.53910215724	0.345523514344	2.01	0.0803850501099
44301035	637265724	4951.0	1.61978875829	0.32365519011	JZNLEPLZUABCSQ-ZETCQYMHSA-N	1.0	VWXQFHJBQHTHMK-LURJTMIESA-N	direct	637265724	15188.0	16.4236586498	0.01	3.23957751658	0.161827595055	2.01	0.0800984776723
44301247	637270823	4951.0	1.60205999133	0.32365519011	JZNLEPLZUABCSQ-ZETCQYMHSA-N	1.0	VWXQFHJBQHTHMK-LURJTMIESA-N	direct	637270823	13386.0	58.6536470255	0.01	3.20411998266	0.161827595055	2.01	0.079878400641
44301248	637270823	4951.0	1.60205999133	0.32365519011	JZNLEPLZUABCSQ-ZETCQYMHSA-N	1.0	VWXQFHJBQHTHMK-LURJTMIESA-N	direct	637270823	14128.0	58.6536470255	0.01	3.20411998266	0.161827595055	2.01	0.079878400641
44301249	637270823	4951.0	1.60205999133	0.32365519011	JZNLEPLZUABCSQ-ZETCQYMHSA-N	1.0	VWXQFHJBQHTHMK-LURJTMIESA-N	direct	637270823	1902.0	58.4034029044	0.01	3.20411998266	0.161827595055	2.01	0.079878400641
44301250	637270823	4951.0	1.60205999133	0.32365519011	JZNLEPLZUABCSQ-ZETCQYMHSA-N	1.0	VWXQFHJBQHTHMK-LURJTMIESA-N	direct	637270823	2384.0	58.4034029044	0.01	3.20411998266	0.161827595055	2.01	0.079878400641
44301251	637270823	4951.0	1.60205999133	0.32365519011	JZNLEPLZUABCSQ-ZETCQYMHSA-N	1.0	VWXQFHJBQHTHMK-LURJTMIESA-N	direct	637270823	4853.0	58.4034029044	0.01	3.20411998266	0.161827595055	2.01	0.079878400641
44301252	637270823	4951.0	1.60205999133	0.32365519011	JZNLEPLZUABCSQ-ZETCQYMHSA-N	1.0	VWXQFHJBQHTHMK-LURJTMIESA-N	direct	637270823	5255.0	58.4034029044	0.01	3.20411998266	0.161827595055	2.01	0.079878400641
44301253	637270823	4951.0	1.60205999133	0.32365519011	JZNLEPLZUABCSQ-ZETCQYMHSA-N	1.0	VWXQFHJBQHTHMK-LURJTMIESA-N	direct	637270823	10213.0	58.4034029044	0.01	3.20411998266	0.161827595055	2.01	0.079878400641
44301254	637270823	4951.0	1.60205999133	0.32365519011	JZNLEPLZUABCSQ-ZETCQYMHSA-N	1.0	VWXQFHJBQHTHMK-LURJTMIESA-N	direct	637270823	14601.0	55.8297382846	0.01	3.20411998266	0.161827595055	2.01	0.079878400641
25532718	637264545	4951.0	0.744727494897	0.691047028688	JZNLEPLZUABCSQ-ZETCQYMHSA-N	1.0	VWXQFHJBQHTHMK-LURJTMIESA-N	direct	637264545	3266.0	38.6925039621	0.01	1.48945498979	0.345523514344	2.01	0.0797288079786
44301048	637265922	4951.0	0.744727494897	0.691047028688	JZNLEPLZUABCSQ-ZETCQYMHSA-N	1.0	VWXQFHJBQHTHMK-LURJTMIESA-N	direct	637265922	4957.0	45.3990271043	0.01	1.48945498979	0.345523514344	2.01	0.0797288079786
28298628	637270474	4951.0	0.769551078622	0.666987670593	JZNLEPLZUABCSQ-ZETCQYMHSA-N	1.0	VWXQFHJBQHTHMK-LURJTMIESA-N	direct	637270474	1119.0	81.920818754	0.01	1.53910215724	0.333493835297	2.01	0.0796760576783
24535513	637268930	4951.0	0.769551078622	0.666987670593	JZNLEPLZUABCSQ-ZETCQYMHSA-N	1.0	VWXQFHJBQHTHMK-LURJTMIESA-N	direct	637268930	4858.0	60.0329202659	0.01	1.53910215724	0.333493835297	2.01	0.0796760576783
25532725	637264545	4951.0	0.744727494897	0.666987670593	JZNLEPLZUABCSQ-ZETCQYMHSA-N	1.0	VWXQFHJBQHTHMK-LURJTMIESA-N	direct	637264545	3266.0	38.6925039621	0.01	1.48945498979	0.333493835297	2.01	0.0790256035724
44301050	637265922	4951.0	0.744727494897	0.666987670593	JZNLEPLZUABCSQ-ZETCQYMHSA-N	1.0	VWXQFHJBQHTHMK-LURJTMIESA-N	direct	637265922	4957.0	45.3990271043	0.01	1.48945498979	0.333493835297	2.01	0.0790256035724
41884844	637267485	4951.0	1.50863830617	0.32365519011	JZNLEPLZUABCSQ-ZETCQYMHSA-N	1.0	VWXQFHJBQHTHMK-LURJTMIESA-N	direct	637267485	1002.0	200.0	0.01	3.01727661233	0.161827595055	2.01	0.078687536636
3255134	637265374	4951.0	0.657577319178	0.691047028688	JZNLEPLZUABCSQ-ZETCQYMHSA-N	1.0	VWXQFHJBQHTHMK-LURJTMIESA-N	direct	637265374	856.0	62.8601209136	0.01	1.31515463836	0.345523514344	2.01	0.0772863202773
3255135	637265374	4951.0	0.657577319178	0.691047028688	JZNLEPLZUABCSQ-ZETCQYMHSA-N	1.0	VWXQFHJBQHTHMK-LURJTMIESA-N	direct	637265374	4777.0	62.8601209136	0.01	1.31515463836	0.345523514344	2.01	0.0772863202773
3255136	637265374	4951.0	0.657577319178	0.691047028688	JZNLEPLZUABCSQ-ZETCQYMHSA-N	1.0	VWXQFHJBQHTHMK-LURJTMIESA-N	direct	637265374	6335.0	62.8601209136	0.01	1.31515463836	0.345523514344	2.01	0.0772863202773
3255137	637265374	4951.0	0.657577319178	0.691047028688	JZNLEPLZUABCSQ-ZETCQYMHSA-N	1.0	VWXQFHJBQHTHMK-LURJTMIESA-N	direct	637265374	15852.0	62.3767507096	0.01	1.31515463836	0.345523514344	2.01	0.0772863202773
3255122	637265374	4951.0	0.657577319178	0.691047028688	JZNLEPLZUABCSQ-ZETCQYMHSA-N	1.0	VWXQFHJBQHTHMK-LURJTMIESA-N	direct	637265374	13541.0	66.5331323796	0.01	1.31515463836	0.345523514344	2.01	0.0772863202773
3255123	637265374	4951.0	0.657577319178	0.691047028688	JZNLEPLZUABCSQ-ZETCQYMHSA-N	1.0	VWXQFHJBQHTHMK-LURJTMIESA-N	direct	637265374	14724.0	66.5331323796	0.01	1.31515463836	0.345523514344	2.01	0.0772863202773
3255124	637265374	4951.0	0.657577319178	0.691047028688	JZNLEPLZUABCSQ-ZETCQYMHSA-N	1.0	VWXQFHJBQHTHMK-LURJTMIESA-N	direct	637265374	15333.0	66.5331323796	0.01	1.31515463836	0.345523514344	2.01	0.0772863202773
3255125	637265374	4951.0	0.657577319178	0.691047028688	JZNLEPLZUABCSQ-ZETCQYMHSA-N	1.0	VWXQFHJBQHTHMK-LURJTMIESA-N	direct	637265374	15484.0	66.5331323796	0.01	1.31515463836	0.345523514344	2.01	0.0772863202773
3255126	637265374	4951.0	0.657577319178	0.691047028688	JZNLEPLZUABCSQ-ZETCQYMHSA-N	1.0	VWXQFHJBQHTHMK-LURJTMIESA-N	direct	637265374	15753.0	66.5331323796	0.01	1.31515463836	0.345523514344	2.01	0.0772863202773
3255150	637265374	4951.0	0.657577319178	0.666987670593	JZNLEPLZUABCSQ-ZETCQYMHSA-N	1.0	VWXQFHJBQHTHMK-LURJTMIESA-N	direct	637265374	856.0	62.8601209136	0.01	1.31515463836	0.333493835297	2.01	0.0766046584999
3255151	637265374	4951.0	0.657577319178	0.666987670593	JZNLEPLZUABCSQ-ZETCQYMHSA-N	1.0	VWXQFHJBQHTHMK-LURJTMIESA-N	direct	637265374	4777.0	62.8601209136	0.01	1.31515463836	0.333493835297	2.01	0.0766046584999
3255152	637265374	4951.0	0.657577319178	0.666987670593	JZNLEPLZUABCSQ-ZETCQYMHSA-N	1.0	VWXQFHJBQHTHMK-LURJTMIESA-N	direct	637265374	6335.0	62.8601209136	0.01	1.31515463836	0.333493835297	2.01	0.0766046584999
3255153	637265374	4951.0	0.657577319178	0.666987670593	JZNLEPLZUABCSQ-ZETCQYMHSA-N	1.0	VWXQFHJBQHTHMK-LURJTMIESA-N	direct	637265374	15852.0	62.3767507096	0.01	1.31515463836	0.333493835297	2.01	0.0766046584999
3255138	637265374	4951.0	0.657577319178	0.666987670593	JZNLEPLZUABCSQ-ZETCQYMHSA-N	1.0	VWXQFHJBQHTHMK-LURJTMIESA-N	direct	637265374	13541.0	66.5331323796	0.01	1.31515463836	0.333493835297	2.01	0.0766046584999
3255139	637265374	4951.0	0.657577319178	0.666987670593	JZNLEPLZUABCSQ-ZETCQYMHSA-N	1.0	VWXQFHJBQHTHMK-LURJTMIESA-N	direct	637265374	14724.0	66.5331323796	0.01	1.31515463836	0.333493835297	2.01	0.0766046584999
3255140	637265374	4951.0	0.657577319178	0.666987670593	JZNLEPLZUABCSQ-ZETCQYMHSA-N	1.0	VWXQFHJBQHTHMK-LURJTMIESA-N	direct	637265374	15333.0	66.5331323796	0.01	1.31515463836	0.333493835297	2.01	0.0766046584999
3255141	637265374	4951.0	0.657577319178	0.666987670593	JZNLEPLZUABCSQ-ZETCQYMHSA-N	1.0	VWXQFHJBQHTHMK-LURJTMIESA-N	direct	637265374	15484.0	66.5331323796	0.01	1.31515463836	0.333493835297	2.01	0.0766046584999
3255142	637265374	4951.0	0.657577319178	0.666987670593	JZNLEPLZUABCSQ-ZETCQYMHSA-N	1.0	VWXQFHJBQHTHMK-LURJTMIESA-N	direct	637265374	15753.0	66.5331323796	0.01	1.31515463836	0.333493835297	2.01	0.0766046584999
43724491	637267997	4951.0	0.619788758288	0.691047028688	JZNLEPLZUABCSQ-ZETCQYMHSA-N	1.0	VWXQFHJBQHTHMK-LURJTMIESA-N	direct	637267997	7198.0	5.1877553032	0.01	1.23957751658	0.345523514344	2.01	0.0761512168883
43724492	637267997	4951.0	0.619788758288	0.691047028688	JZNLEPLZUABCSQ-ZETCQYMHSA-N	1.0	VWXQFHJBQHTHMK-LURJTMIESA-N	direct	637267997	11925.0	5.1877553032	0.01	1.23957751658	0.345523514344	2.01	0.0761512168883
43724493	637267997	4951.0	0.619788758288	0.691047028688	JZNLEPLZUABCSQ-ZETCQYMHSA-N	1.0	VWXQFHJBQHTHMK-LURJTMIESA-N	direct	637267997	3.0	5.14266750357	0.01	1.23957751658	0.345523514344	2.01	0.0761512168883
43724494	637267997	4951.0	0.619788758288	0.691047028688	JZNLEPLZUABCSQ-ZETCQYMHSA-N	1.0	VWXQFHJBQHTHMK-LURJTMIESA-N	direct	637267997	70.0	5.14266750357	0.01	1.23957751658	0.345523514344	2.01	0.0761512168883
43724495	637267997	4951.0	0.619788758288	0.691047028688	JZNLEPLZUABCSQ-ZETCQYMHSA-N	1.0	VWXQFHJBQHTHMK-LURJTMIESA-N	direct	637267997	3207.0	5.14266750357	0.01	1.23957751658	0.345523514344	2.01	0.0761512168883
43724496	637267997	4951.0	0.619788758288	0.691047028688	JZNLEPLZUABCSQ-ZETCQYMHSA-N	1.0	VWXQFHJBQHTHMK-LURJTMIESA-N	direct	637267997	4278.0	5.14266750357	0.01	1.23957751658	0.345523514344	2.01	0.0761512168883
43724497	637267997	4951.0	0.619788758288	0.691047028688	JZNLEPLZUABCSQ-ZETCQYMHSA-N	1.0	VWXQFHJBQHTHMK-LURJTMIESA-N	direct	637267997	4785.0	5.14266750357	0.01	1.23957751658	0.345523514344	2.01	0.0761512168883
43724498	637267997	4951.0	0.619788758288	0.691047028688	JZNLEPLZUABCSQ-ZETCQYMHSA-N	1.0	VWXQFHJBQHTHMK-LURJTMIESA-N	direct	637267997	4863.0	5.14266750357	0.01	1.23957751658	0.345523514344	2.01	0.0761512168883
43724499	637267997	4951.0	0.619788758288	0.691047028688	JZNLEPLZUABCSQ-ZETCQYMHSA-N	1.0	VWXQFHJBQHTHMK-LURJTMIESA-N	direct	637267997	4940.0	5.14266750357	0.01	1.23957751658	0.345523514344	2.01	0.0761512168883
43724500	637267997	4951.0	0.619788758288	0.691047028688	JZNLEPLZUABCSQ-ZETCQYMHSA-N	1.0	VWXQFHJBQHTHMK-LURJTMIESA-N	direct	637267997	5186.0	5.14266750357	0.01	1.23957751658	0.345523514344	2.01	0.0761512168883
43724501	637267997	4951.0	0.619788758288	0.691047028688	JZNLEPLZUABCSQ-ZETCQYMHSA-N	1.0	VWXQFHJBQHTHMK-LURJTMIESA-N	direct	637267997	5773.0	5.14266750357	0.01	1.23957751658	0.345523514344	2.01	0.0761512168883
43724502	637267997	4951.0	0.619788758288	0.691047028688	JZNLEPLZUABCSQ-ZETCQYMHSA-N	1.0	VWXQFHJBQHTHMK-LURJTMIESA-N	direct	637267997	6495.0	5.14266750357	0.01	1.23957751658	0.345523514344	2.01	0.0761512168883
43724563	637267997	4951.0	0.619788758288	0.666987670593	JZNLEPLZUABCSQ-ZETCQYMHSA-N	1.0	VWXQFHJBQHTHMK-LURJTMIESA-N	direct	637267997	7198.0	5.1877553032	0.01	1.23957751658	0.333493835297	2.01	0.0754795666703
43724564	637267997	4951.0	0.619788758288	0.666987670593	JZNLEPLZUABCSQ-ZETCQYMHSA-N	1.0	VWXQFHJBQHTHMK-LURJTMIESA-N	direct	637267997	11925.0	5.1877553032	0.01	1.23957751658	0.333493835297	2.01	0.0754795666703
43724565	637267997	4951.0	0.619788758288	0.666987670593	JZNLEPLZUABCSQ-ZETCQYMHSA-N	1.0	VWXQFHJBQHTHMK-LURJTMIESA-N	direct	637267997	3.0	5.14266750357	0.01	1.23957751658	0.333493835297	2.01	0.0754795666703
43724566	637267997	4951.0	0.619788758288	0.666987670593	JZNLEPLZUABCSQ-ZETCQYMHSA-N	1.0	VWXQFHJBQHTHMK-LURJTMIESA-N	direct	637267997	70.0	5.14266750357	0.01	1.23957751658	0.333493835297	2.01	0.0754795666703
43724567	637267997	4951.0	0.619788758288	0.666987670593	JZNLEPLZUABCSQ-ZETCQYMHSA-N	1.0	VWXQFHJBQHTHMK-LURJTMIESA-N	direct	637267997	3207.0	5.14266750357	0.01	1.23957751658	0.333493835297	2.01	0.0754795666703
43724568	637267997	4951.0	0.619788758288	0.666987670593	JZNLEPLZUABCSQ-ZETCQYMHSA-N	1.0	VWXQFHJBQHTHMK-LURJTMIESA-N	direct	637267997	4278.0	5.14266750357	0.01	1.23957751658	0.333493835297	2.01	0.0754795666703
43724569	637267997	4951.0	0.619788758288	0.666987670593	JZNLEPLZUABCSQ-ZETCQYMHSA-N	1.0	VWXQFHJBQHTHMK-LURJTMIESA-N	direct	637267997	4785.0	5.14266750357	0.01	1.23957751658	0.333493835297	2.01	0.0754795666703
43724570	637267997	4951.0	0.619788758288	0.666987670593	JZNLEPLZUABCSQ-ZETCQYMHSA-N	1.0	VWXQFHJBQHTHMK-LURJTMIESA-N	direct	637267997	4863.0	5.14266750357	0.01	1.23957751658	0.333493835297	2.01	0.0754795666703
43724571	637267997	4951.0	0.619788758288	0.666987670593	JZNLEPLZUABCSQ-ZETCQYMHSA-N	1.0	VWXQFHJBQHTHMK-LURJTMIESA-N	direct	637267997	4940.0	5.14266750357	0.01	1.23957751658	0.333493835297	2.01	0.0754795666703
43724572	637267997	4951.0	0.619788758288	0.666987670593	JZNLEPLZUABCSQ-ZETCQYMHSA-N	1.0	VWXQFHJBQHTHMK-LURJTMIESA-N	direct	637267997	5186.0	5.14266750357	0.01	1.23957751658	0.333493835297	2.01	0.0754795666703
43724573	637267997	4951.0	0.619788758288	0.666987670593	JZNLEPLZUABCSQ-ZETCQYMHSA-N	1.0	VWXQFHJBQHTHMK-LURJTMIESA-N	direct	637267997	5773.0	5.14266750357	0.01	1.23957751658	0.333493835297	2.01	0.0754795666703
43724574	637267997	4951.0	0.619788758288	0.666987670593	JZNLEPLZUABCSQ-ZETCQYMHSA-N	1.0	VWXQFHJBQHTHMK-LURJTMIESA-N	direct	637267997	6495.0	5.14266750357	0.01	1.23957751658	0.333493835297	2.01	0.0754795666703
44301040	637269756	4951.0	0.552841968658	0.691047028688	JZNLEPLZUABCSQ-ZETCQYMHSA-N	1.0	VWXQFHJBQHTHMK-LURJTMIESA-N	direct	637269756	2028.0	11.0814454694	0.01	1.10568393732	0.345523514344	2.01	0.0740058711488
28298631	637270474	4951.0	0.769551078622	0.485835376757	JZNLEPLZUABCSQ-ZETCQYMHSA-N	1.0	VWXQFHJBQHTHMK-LURJTMIESA-N	direct	637270474	1119.0	81.920818754	0.01	1.53910215724	0.242917688379	2.01	0.0736072630637
24535514	637268930	4951.0	0.769551078622	0.485835376757	JZNLEPLZUABCSQ-ZETCQYMHSA-N	1.0	VWXQFHJBQHTHMK-LURJTMIESA-N	direct	637268930	4858.0	60.0329202659	0.01	1.53910215724	0.242917688379	2.01	0.0736072630637
44301041	637269756	4951.0	0.552841968658	0.666987670593	JZNLEPLZUABCSQ-ZETCQYMHSA-N	1.0	VWXQFHJBQHTHMK-LURJTMIESA-N	direct	637269756	2028.0	11.0814454694	0.01	1.10568393732	0.333493835297	2.01	0.0733531427812
25532732	637264545	4951.0	0.744727494897	0.485835376757	JZNLEPLZUABCSQ-ZETCQYMHSA-N	1.0	VWXQFHJBQHTHMK-LURJTMIESA-N	direct	637264545	3266.0	38.6925039621	0.01	1.48945498979	0.242917688379	2.01	0.0730063529799
44301052	637265922	4951.0	0.744727494897	0.485835376757	JZNLEPLZUABCSQ-ZETCQYMHSA-N	1.0	VWXQFHJBQHTHMK-LURJTMIESA-N	direct	637265922	4957.0	45.3990271043	0.01	1.48945498979	0.242917688379	2.01	0.0730063529799
30251069	637264943	4951.0	0.49485002168	0.691047028688	JZNLEPLZUABCSQ-ZETCQYMHSA-N	1.0	VWXQFHJBQHTHMK-LURJTMIESA-N	direct	637264943	6565.0	200.0	0.01	0.98970004336	0.345523514344	2.01	0.0719837259513
30251070	637264943	4951.0	0.49485002168	0.666987670593	JZNLEPLZUABCSQ-ZETCQYMHSA-N	1.0	VWXQFHJBQHTHMK-LURJTMIESA-N	direct	637264943	6565.0	200.0	0.01	0.98970004336	0.333493835297	2.01	0.0713488328111
3255166	637265374	4951.0	0.657577319178	0.485835376757	JZNLEPLZUABCSQ-ZETCQYMHSA-N	1.0	VWXQFHJBQHTHMK-LURJTMIESA-N	direct	637265374	856.0	62.8601209136	0.01	1.31515463836	0.242917688379	2.01	0.0707698073224
3255167	637265374	4951.0	0.657577319178	0.485835376757	JZNLEPLZUABCSQ-ZETCQYMHSA-N	1.0	VWXQFHJBQHTHMK-LURJTMIESA-N	direct	637265374	4777.0	62.8601209136	0.01	1.31515463836	0.242917688379	2.01	0.0707698073224
3255168	637265374	4951.0	0.657577319178	0.485835376757	JZNLEPLZUABCSQ-ZETCQYMHSA-N	1.0	VWXQFHJBQHTHMK-LURJTMIESA-N	direct	637265374	6335.0	62.8601209136	0.01	1.31515463836	0.242917688379	2.01	0.0707698073224
3255169	637265374	4951.0	0.657577319178	0.485835376757	JZNLEPLZUABCSQ-ZETCQYMHSA-N	1.0	VWXQFHJBQHTHMK-LURJTMIESA-N	direct	637265374	15852.0	62.3767507096	0.01	1.31515463836	0.242917688379	2.01	0.0707698073224
3255154	637265374	4951.0	0.657577319178	0.485835376757	JZNLEPLZUABCSQ-ZETCQYMHSA-N	1.0	VWXQFHJBQHTHMK-LURJTMIESA-N	direct	637265374	13541.0	66.5331323796	0.01	1.31515463836	0.242917688379	2.01	0.0707698073224
3255155	637265374	4951.0	0.657577319178	0.485835376757	JZNLEPLZUABCSQ-ZETCQYMHSA-N	1.0	VWXQFHJBQHTHMK-LURJTMIESA-N	direct	637265374	14724.0	66.5331323796	0.01	1.31515463836	0.242917688379	2.01	0.0707698073224
3255156	637265374	4951.0	0.657577319178	0.485835376757	JZNLEPLZUABCSQ-ZETCQYMHSA-N	1.0	VWXQFHJBQHTHMK-LURJTMIESA-N	direct	637265374	15333.0	66.5331323796	0.01	1.31515463836	0.242917688379	2.01	0.0707698073224
3255157	637265374	4951.0	0.657577319178	0.485835376757	JZNLEPLZUABCSQ-ZETCQYMHSA-N	1.0	VWXQFHJBQHTHMK-LURJTMIESA-N	direct	637265374	15484.0	66.5331323796	0.01	1.31515463836	0.242917688379	2.01	0.0707698073224
3255158	637265374	4951.0	0.657577319178	0.485835376757	JZNLEPLZUABCSQ-ZETCQYMHSA-N	1.0	VWXQFHJBQHTHMK-LURJTMIESA-N	direct	637265374	15753.0	66.5331323796	0.01	1.31515463836	0.242917688379	2.01	0.0707698073224
43724635	637267997	4951.0	0.619788758288	0.485835376757	JZNLEPLZUABCSQ-ZETCQYMHSA-N	1.0	VWXQFHJBQHTHMK-LURJTMIESA-N	direct	637267997	7198.0	5.1877553032	0.01	1.23957751658	0.242917688379	2.01	0.0697304118919
43724636	637267997	4951.0	0.619788758288	0.485835376757	JZNLEPLZUABCSQ-ZETCQYMHSA-N	1.0	VWXQFHJBQHTHMK-LURJTMIESA-N	direct	637267997	11925.0	5.1877553032	0.01	1.23957751658	0.242917688379	2.01	0.0697304118919
43724637	637267997	4951.0	0.619788758288	0.485835376757	JZNLEPLZUABCSQ-ZETCQYMHSA-N	1.0	VWXQFHJBQHTHMK-LURJTMIESA-N	direct	637267997	3.0	5.14266750357	0.01	1.23957751658	0.242917688379	2.01	0.0697304118919
43724638	637267997	4951.0	0.619788758288	0.485835376757	JZNLEPLZUABCSQ-ZETCQYMHSA-N	1.0	VWXQFHJBQHTHMK-LURJTMIESA-N	direct	637267997	70.0	5.14266750357	0.01	1.23957751658	0.242917688379	2.01	0.0697304118919
43724639	637267997	4951.0	0.619788758288	0.485835376757	JZNLEPLZUABCSQ-ZETCQYMHSA-N	1.0	VWXQFHJBQHTHMK-LURJTMIESA-N	direct	637267997	3207.0	5.14266750357	0.01	1.23957751658	0.242917688379	2.01	0.0697304118919
43724640	637267997	4951.0	0.619788758288	0.485835376757	JZNLEPLZUABCSQ-ZETCQYMHSA-N	1.0	VWXQFHJBQHTHMK-LURJTMIESA-N	direct	637267997	4278.0	5.14266750357	0.01	1.23957751658	0.242917688379	2.01	0.0697304118919
43724641	637267997	4951.0	0.619788758288	0.485835376757	JZNLEPLZUABCSQ-ZETCQYMHSA-N	1.0	VWXQFHJBQHTHMK-LURJTMIESA-N	direct	637267997	4785.0	5.14266750357	0.01	1.23957751658	0.242917688379	2.01	0.0697304118919
43724642	637267997	4951.0	0.619788758288	0.485835376757	JZNLEPLZUABCSQ-ZETCQYMHSA-N	1.0	VWXQFHJBQHTHMK-LURJTMIESA-N	direct	637267997	4863.0	5.14266750357	0.01	1.23957751658	0.242917688379	2.01	0.0697304118919
43724643	637267997	4951.0	0.619788758288	0.485835376757	JZNLEPLZUABCSQ-ZETCQYMHSA-N	1.0	VWXQFHJBQHTHMK-LURJTMIESA-N	direct	637267997	4940.0	5.14266750357	0.01	1.23957751658	0.242917688379	2.01	0.0697304118919
43724644	637267997	4951.0	0.619788758288	0.485835376757	JZNLEPLZUABCSQ-ZETCQYMHSA-N	1.0	VWXQFHJBQHTHMK-LURJTMIESA-N	direct	637267997	5186.0	5.14266750357	0.01	1.23957751658	0.242917688379	2.01	0.0697304118919
43724645	637267997	4951.0	0.619788758288	0.485835376757	JZNLEPLZUABCSQ-ZETCQYMHSA-N	1.0	VWXQFHJBQHTHMK-LURJTMIESA-N	direct	637267997	5773.0	5.14266750357	0.01	1.23957751658	0.242917688379	2.01	0.0697304118919
43724646	637267997	4951.0	0.619788758288	0.485835376757	JZNLEPLZUABCSQ-ZETCQYMHSA-N	1.0	VWXQFHJBQHTHMK-LURJTMIESA-N	direct	637267997	6495.0	5.14266750357	0.01	1.23957751658	0.242917688379	2.01	0.0697304118919
44300147	637266338	4951.0	0.408935392974	0.691047028688	JZNLEPLZUABCSQ-ZETCQYMHSA-N	1.0	VWXQFHJBQHTHMK-LURJTMIESA-N	direct	637266338	204.0	200.0	0.01	0.817870785947	0.345523514344	2.01	0.068632465275
44300148	637266338	4951.0	0.408935392974	0.691047028688	JZNLEPLZUABCSQ-ZETCQYMHSA-N	1.0	VWXQFHJBQHTHMK-LURJTMIESA-N	direct	637266338	6201.0	200.0	0.01	0.817870785947	0.345523514344	2.01	0.068632465275
44300149	637266338	4951.0	0.408935392974	0.666987670593	JZNLEPLZUABCSQ-ZETCQYMHSA-N	1.0	VWXQFHJBQHTHMK-LURJTMIESA-N	direct	637266338	204.0	200.0	0.01	0.817870785947	0.333493835297	2.01	0.0680271300992
44300150	637266338	4951.0	0.408935392974	0.666987670593	JZNLEPLZUABCSQ-ZETCQYMHSA-N	1.0	VWXQFHJBQHTHMK-LURJTMIESA-N	direct	637266338	6201.0	200.0	0.01	0.817870785947	0.333493835297	2.01	0.0680271300992
44301042	637269756	4951.0	0.552841968658	0.485835376757	JZNLEPLZUABCSQ-ZETCQYMHSA-N	1.0	VWXQFHJBQHTHMK-LURJTMIESA-N	direct	637269756	2028.0	11.0814454694	0.01	1.10568393732	0.242917688379	2.01	0.0677659542223
44161845	637267147	4951.0	0.38721614328	0.691047028688	JZNLEPLZUABCSQ-ZETCQYMHSA-N	1.0	VWXQFHJBQHTHMK-LURJTMIESA-N	direct	637267147	722.0	122.229147988	0.01	0.774432286561	0.345523514344	2.01	0.0677024348255
44161846	637267147	4951.0	0.38721614328	0.691047028688	JZNLEPLZUABCSQ-ZETCQYMHSA-N	1.0	VWXQFHJBQHTHMK-LURJTMIESA-N	direct	637267147	1040.0	122.229147988	0.01	0.774432286561	0.345523514344	2.01	0.0677024348255
44161847	637267147	4951.0	0.38721614328	0.691047028688	JZNLEPLZUABCSQ-ZETCQYMHSA-N	1.0	VWXQFHJBQHTHMK-LURJTMIESA-N	direct	637267147	1912.0	122.229147988	0.01	0.774432286561	0.345523514344	2.01	0.0677024348255
44161848	637267147	4951.0	0.38721614328	0.691047028688	JZNLEPLZUABCSQ-ZETCQYMHSA-N	1.0	VWXQFHJBQHTHMK-LURJTMIESA-N	direct	637267147	2304.0	122.229147988	0.01	0.774432286561	0.345523514344	2.01	0.0677024348255
44161849	637267147	4951.0	0.38721614328	0.691047028688	JZNLEPLZUABCSQ-ZETCQYMHSA-N	1.0	VWXQFHJBQHTHMK-LURJTMIESA-N	direct	637267147	2394.0	122.229147988	0.01	0.774432286561	0.345523514344	2.01	0.0677024348255
44161850	637267147	4951.0	0.38721614328	0.691047028688	JZNLEPLZUABCSQ-ZETCQYMHSA-N	1.0	VWXQFHJBQHTHMK-LURJTMIESA-N	direct	637267147	3058.0	122.229147988	0.01	0.774432286561	0.345523514344	2.01	0.0677024348255
44161851	637267147	4951.0	0.38721614328	0.691047028688	JZNLEPLZUABCSQ-ZETCQYMHSA-N	1.0	VWXQFHJBQHTHMK-LURJTMIESA-N	direct	637267147	3264.0	122.229147988	0.01	0.774432286561	0.345523514344	2.01	0.0677024348255
44161852	637267147	4951.0	0.38721614328	0.691047028688	JZNLEPLZUABCSQ-ZETCQYMHSA-N	1.0	VWXQFHJBQHTHMK-LURJTMIESA-N	direct	637267147	3892.0	122.229147988	0.01	0.774432286561	0.345523514344	2.01	0.0677024348255
44161853	637267147	4951.0	0.38721614328	0.691047028688	JZNLEPLZUABCSQ-ZETCQYMHSA-N	1.0	VWXQFHJBQHTHMK-LURJTMIESA-N	direct	637267147	4136.0	122.229147988	0.01	0.774432286561	0.345523514344	2.01	0.0677024348255
44161854	637267147	4951.0	0.38721614328	0.691047028688	JZNLEPLZUABCSQ-ZETCQYMHSA-N	1.0	VWXQFHJBQHTHMK-LURJTMIESA-N	direct	637267147	4400.0	122.229147988	0.01	0.774432286561	0.345523514344	2.01	0.0677024348255
44161855	637267147	4951.0	0.38721614328	0.691047028688	JZNLEPLZUABCSQ-ZETCQYMHSA-N	1.0	VWXQFHJBQHTHMK-LURJTMIESA-N	direct	637267147	5413.0	122.229147988	0.01	0.774432286561	0.345523514344	2.01	0.0677024348255
44161856	637267147	4951.0	0.38721614328	0.691047028688	JZNLEPLZUABCSQ-ZETCQYMHSA-N	1.0	VWXQFHJBQHTHMK-LURJTMIESA-N	direct	637267147	5546.0	122.229147988	0.01	0.774432286561	0.345523514344	2.01	0.0677024348255
44301187	637267224	4951.0	0.657577319178	0.691047028688	JZNLEPLZUABCSQ-ZETCQYMHSA-N	1.0	VWXQFHJBQHTHMK-LURJTMIESA-N	direct	637267224	4275.0	0.38721614328	0.01	0.774432286561	0.345523514344	2.01	0.0677024348255
31400616	637271305	4951.0	0.376750709602	0.691047028688	JZNLEPLZUABCSQ-ZETCQYMHSA-N	1.0	VWXQFHJBQHTHMK-LURJTMIESA-N	direct	637271305	6060.0	0.853871964322	0.01	0.753501419204	0.345523514344	2.01	0.0672402692417
44134050	637267423	4951.0	0.376750709602	0.691047028688	JZNLEPLZUABCSQ-ZETCQYMHSA-N	1.0	VWXQFHJBQHTHMK-LURJTMIESA-N	direct	637267423	16317.0	32.343901798	0.01	0.753501419204	0.345523514344	2.01	0.0672402692417
44161965	637267147	4951.0	0.38721614328	0.666987670593	JZNLEPLZUABCSQ-ZETCQYMHSA-N	1.0	VWXQFHJBQHTHMK-LURJTMIESA-N	direct	637267147	722.0	122.229147988	0.01	0.774432286561	0.333493835297	2.01	0.0671053024754
44161966	637267147	4951.0	0.38721614328	0.666987670593	JZNLEPLZUABCSQ-ZETCQYMHSA-N	1.0	VWXQFHJBQHTHMK-LURJTMIESA-N	direct	637267147	1040.0	122.229147988	0.01	0.774432286561	0.333493835297	2.01	0.0671053024754
44161967	637267147	4951.0	0.38721614328	0.666987670593	JZNLEPLZUABCSQ-ZETCQYMHSA-N	1.0	VWXQFHJBQHTHMK-LURJTMIESA-N	direct	637267147	1912.0	122.229147988	0.01	0.774432286561	0.333493835297	2.01	0.0671053024754
44161968	637267147	4951.0	0.38721614328	0.666987670593	JZNLEPLZUABCSQ-ZETCQYMHSA-N	1.0	VWXQFHJBQHTHMK-LURJTMIESA-N	direct	637267147	2304.0	122.229147988	0.01	0.774432286561	0.333493835297	2.01	0.0671053024754
44161969	637267147	4951.0	0.38721614328	0.666987670593	JZNLEPLZUABCSQ-ZETCQYMHSA-N	1.0	VWXQFHJBQHTHMK-LURJTMIESA-N	direct	637267147	2394.0	122.229147988	0.01	0.774432286561	0.333493835297	2.01	0.0671053024754
44161970	637267147	4951.0	0.38721614328	0.666987670593	JZNLEPLZUABCSQ-ZETCQYMHSA-N	1.0	VWXQFHJBQHTHMK-LURJTMIESA-N	direct	637267147	3058.0	122.229147988	0.01	0.774432286561	0.333493835297	2.01	0.0671053024754
44161971	637267147	4951.0	0.38721614328	0.666987670593	JZNLEPLZUABCSQ-ZETCQYMHSA-N	1.0	VWXQFHJBQHTHMK-LURJTMIESA-N	direct	637267147	3264.0	122.229147988	0.01	0.774432286561	0.333493835297	2.01	0.0671053024754
44161972	637267147	4951.0	0.38721614328	0.666987670593	JZNLEPLZUABCSQ-ZETCQYMHSA-N	1.0	VWXQFHJBQHTHMK-LURJTMIESA-N	direct	637267147	3892.0	122.229147988	0.01	0.774432286561	0.333493835297	2.01	0.0671053024754
44161973	637267147	4951.0	0.38721614328	0.666987670593	JZNLEPLZUABCSQ-ZETCQYMHSA-N	1.0	VWXQFHJBQHTHMK-LURJTMIESA-N	direct	637267147	4136.0	122.229147988	0.01	0.774432286561	0.333493835297	2.01	0.0671053024754
44161974	637267147	4951.0	0.38721614328	0.666987670593	JZNLEPLZUABCSQ-ZETCQYMHSA-N	1.0	VWXQFHJBQHTHMK-LURJTMIESA-N	direct	637267147	4400.0	122.229147988	0.01	0.774432286561	0.333493835297	2.01	0.0671053024754
44161975	637267147	4951.0	0.38721614328	0.666987670593	JZNLEPLZUABCSQ-ZETCQYMHSA-N	1.0	VWXQFHJBQHTHMK-LURJTMIESA-N	direct	637267147	5413.0	122.229147988	0.01	0.774432286561	0.333493835297	2.01	0.0671053024754
44161976	637267147	4951.0	0.38721614328	0.666987670593	JZNLEPLZUABCSQ-ZETCQYMHSA-N	1.0	VWXQFHJBQHTHMK-LURJTMIESA-N	direct	637267147	5546.0	122.229147988	0.01	0.774432286561	0.333493835297	2.01	0.0671053024754
44301188	637267224	4951.0	0.657577319178	0.666987670593	JZNLEPLZUABCSQ-ZETCQYMHSA-N	1.0	VWXQFHJBQHTHMK-LURJTMIESA-N	direct	637267224	4275.0	0.38721614328	0.01	0.774432286561	0.333493835297	2.01	0.0671053024754
31400620	637271305	4951.0	0.376750709602	0.666987670593	JZNLEPLZUABCSQ-ZETCQYMHSA-N	1.0	VWXQFHJBQHTHMK-LURJTMIESA-N	direct	637271305	6060.0	0.853871964322	0.01	0.753501419204	0.333493835297	2.01	0.0666472131707
44134058	637267423	4951.0	0.376750709602	0.666987670593	JZNLEPLZUABCSQ-ZETCQYMHSA-N	1.0	VWXQFHJBQHTHMK-LURJTMIESA-N	direct	637267423	16317.0	32.343901798	0.01	0.753501419204	0.333493835297	2.01	0.0666472131707
28298634	637270474	4951.0	0.769551078622	0.32365519011	JZNLEPLZUABCSQ-ZETCQYMHSA-N	1.0	VWXQFHJBQHTHMK-LURJTMIESA-N	direct	637270474	1119.0	81.920818754	0.01	1.53910215724	0.161827595055	2.01	0.0664995995052
24535515	637268930	4951.0	0.769551078622	0.32365519011	JZNLEPLZUABCSQ-ZETCQYMHSA-N	1.0	VWXQFHJBQHTHMK-LURJTMIESA-N	direct	637268930	4858.0	60.0329202659	0.01	1.53910215724	0.161827595055	2.01	0.0664995995052
25532739	637264545	4951.0	0.744727494897	0.32365519011	JZNLEPLZUABCSQ-ZETCQYMHSA-N	1.0	VWXQFHJBQHTHMK-LURJTMIESA-N	direct	637264545	3266.0	38.6925039621	0.01	1.48945498979	0.161827595055	2.01	0.065956714493
44301054	637265922	4951.0	0.744727494897	0.32365519011	JZNLEPLZUABCSQ-ZETCQYMHSA-N	1.0	VWXQFHJBQHTHMK-LURJTMIESA-N	direct	637265922	4957.0	45.3990271043	0.01	1.48945498979	0.161827595055	2.01	0.065956714493
30251071	637264943	4951.0	0.49485002168	0.485835376757	JZNLEPLZUABCSQ-ZETCQYMHSA-N	1.0	VWXQFHJBQHTHMK-LURJTMIESA-N	direct	637264943	6565.0	200.0	0.01	0.98970004336	0.242917688379	2.01	0.0659143092548
3255182	637265374	4951.0	0.657577319178	0.32365519011	JZNLEPLZUABCSQ-ZETCQYMHSA-N	1.0	VWXQFHJBQHTHMK-LURJTMIESA-N	direct	637265374	856.0	62.8601209136	0.01	1.31515463836	0.161827595055	2.01	0.0639361341275
3255183	637265374	4951.0	0.657577319178	0.32365519011	JZNLEPLZUABCSQ-ZETCQYMHSA-N	1.0	VWXQFHJBQHTHMK-LURJTMIESA-N	direct	637265374	4777.0	62.8601209136	0.01	1.31515463836	0.161827595055	2.01	0.0639361341275
3255184	637265374	4951.0	0.657577319178	0.32365519011	JZNLEPLZUABCSQ-ZETCQYMHSA-N	1.0	VWXQFHJBQHTHMK-LURJTMIESA-N	direct	637265374	6335.0	62.8601209136	0.01	1.31515463836	0.161827595055	2.01	0.0639361341275
3255185	637265374	4951.0	0.657577319178	0.32365519011	JZNLEPLZUABCSQ-ZETCQYMHSA-N	1.0	VWXQFHJBQHTHMK-LURJTMIESA-N	direct	637265374	15852.0	62.3767507096	0.01	1.31515463836	0.161827595055	2.01	0.0639361341275
3255170	637265374	4951.0	0.657577319178	0.32365519011	JZNLEPLZUABCSQ-ZETCQYMHSA-N	1.0	VWXQFHJBQHTHMK-LURJTMIESA-N	direct	637265374	13541.0	66.5331323796	0.01	1.31515463836	0.161827595055	2.01	0.0639361341275
3255171	637265374	4951.0	0.657577319178	0.32365519011	JZNLEPLZUABCSQ-ZETCQYMHSA-N	1.0	VWXQFHJBQHTHMK-LURJTMIESA-N	direct	637265374	14724.0	66.5331323796	0.01	1.31515463836	0.161827595055	2.01	0.0639361341275
3255172	637265374	4951.0	0.657577319178	0.32365519011	JZNLEPLZUABCSQ-ZETCQYMHSA-N	1.0	VWXQFHJBQHTHMK-LURJTMIESA-N	direct	637265374	15333.0	66.5331323796	0.01	1.31515463836	0.161827595055	2.01	0.0639361341275
3255173	637265374	4951.0	0.657577319178	0.32365519011	JZNLEPLZUABCSQ-ZETCQYMHSA-N	1.0	VWXQFHJBQHTHMK-LURJTMIESA-N	direct	637265374	15484.0	66.5331323796	0.01	1.31515463836	0.161827595055	2.01	0.0639361341275
3255174	637265374	4951.0	0.657577319178	0.32365519011	JZNLEPLZUABCSQ-ZETCQYMHSA-N	1.0	VWXQFHJBQHTHMK-LURJTMIESA-N	direct	637265374	15753.0	66.5331323796	0.01	1.31515463836	0.161827595055	2.01	0.0639361341275
43724707	637267997	4951.0	0.619788758288	0.32365519011	JZNLEPLZUABCSQ-ZETCQYMHSA-N	1.0	VWXQFHJBQHTHMK-LURJTMIESA-N	direct	637267997	7198.0	5.1877553032	0.01	1.23957751658	0.161827595055	2.01	0.0629971047848
43724708	637267997	4951.0	0.619788758288	0.32365519011	JZNLEPLZUABCSQ-ZETCQYMHSA-N	1.0	VWXQFHJBQHTHMK-LURJTMIESA-N	direct	637267997	11925.0	5.1877553032	0.01	1.23957751658	0.161827595055	2.01	0.0629971047848
43724709	637267997	4951.0	0.619788758288	0.32365519011	JZNLEPLZUABCSQ-ZETCQYMHSA-N	1.0	VWXQFHJBQHTHMK-LURJTMIESA-N	direct	637267997	3.0	5.14266750357	0.01	1.23957751658	0.161827595055	2.01	0.0629971047848
43724710	637267997	4951.0	0.619788758288	0.32365519011	JZNLEPLZUABCSQ-ZETCQYMHSA-N	1.0	VWXQFHJBQHTHMK-LURJTMIESA-N	direct	637267997	70.0	5.14266750357	0.01	1.23957751658	0.161827595055	2.01	0.0629971047848
43724711	637267997	4951.0	0.619788758288	0.32365519011	JZNLEPLZUABCSQ-ZETCQYMHSA-N	1.0	VWXQFHJBQHTHMK-LURJTMIESA-N	direct	637267997	3207.0	5.14266750357	0.01	1.23957751658	0.161827595055	2.01	0.0629971047848
43724712	637267997	4951.0	0.619788758288	0.32365519011	JZNLEPLZUABCSQ-ZETCQYMHSA-N	1.0	VWXQFHJBQHTHMK-LURJTMIESA-N	direct	637267997	4278.0	5.14266750357	0.01	1.23957751658	0.161827595055	2.01	0.0629971047848
43724713	637267997	4951.0	0.619788758288	0.32365519011	JZNLEPLZUABCSQ-ZETCQYMHSA-N	1.0	VWXQFHJBQHTHMK-LURJTMIESA-N	direct	637267997	4785.0	5.14266750357	0.01	1.23957751658	0.161827595055	2.01	0.0629971047848
43724714	637267997	4951.0	0.619788758288	0.32365519011	JZNLEPLZUABCSQ-ZETCQYMHSA-N	1.0	VWXQFHJBQHTHMK-LURJTMIESA-N	direct	637267997	4863.0	5.14266750357	0.01	1.23957751658	0.161827595055	2.01	0.0629971047848
43724715	637267997	4951.0	0.619788758288	0.32365519011	JZNLEPLZUABCSQ-ZETCQYMHSA-N	1.0	VWXQFHJBQHTHMK-LURJTMIESA-N	direct	637267997	4940.0	5.14266750357	0.01	1.23957751658	0.161827595055	2.01	0.0629971047848
43724716	637267997	4951.0	0.619788758288	0.32365519011	JZNLEPLZUABCSQ-ZETCQYMHSA-N	1.0	VWXQFHJBQHTHMK-LURJTMIESA-N	direct	637267997	5186.0	5.14266750357	0.01	1.23957751658	0.161827595055	2.01	0.0629971047848
43724717	637267997	4951.0	0.619788758288	0.32365519011	JZNLEPLZUABCSQ-ZETCQYMHSA-N	1.0	VWXQFHJBQHTHMK-LURJTMIESA-N	direct	637267997	5773.0	5.14266750357	0.01	1.23957751658	0.161827595055	2.01	0.0629971047848
43724718	637267997	4951.0	0.619788758288	0.32365519011	JZNLEPLZUABCSQ-ZETCQYMHSA-N	1.0	VWXQFHJBQHTHMK-LURJTMIESA-N	direct	637267997	6495.0	5.14266750357	0.01	1.23957751658	0.161827595055	2.01	0.0629971047848
44300151	637266338	4951.0	0.408935392974	0.485835376757	JZNLEPLZUABCSQ-ZETCQYMHSA-N	1.0	VWXQFHJBQHTHMK-LURJTMIESA-N	direct	637266338	204.0	200.0	0.01	0.817870785947	0.242917688379	2.01	0.0628456151896
44300152	637266338	4951.0	0.408935392974	0.485835376757	JZNLEPLZUABCSQ-ZETCQYMHSA-N	1.0	VWXQFHJBQHTHMK-LURJTMIESA-N	direct	637266338	6201.0	200.0	0.01	0.817870785947	0.242917688379	2.01	0.0628456151896
23539053	637271039	4951.0	0.275724130399	0.691047028688	JZNLEPLZUABCSQ-ZETCQYMHSA-N	1.0	VWXQFHJBQHTHMK-LURJTMIESA-N	direct	637271039	3992.0	200.0	0.01	0.551448260798	0.345523514344	2.01	0.0621920135544
44162085	637267147	4951.0	0.38721614328	0.485835376757	JZNLEPLZUABCSQ-ZETCQYMHSA-N	1.0	VWXQFHJBQHTHMK-LURJTMIESA-N	direct	637267147	722.0	122.229147988	0.01	0.774432286561	0.242917688379	2.01	0.0619940016637
44162086	637267147	4951.0	0.38721614328	0.485835376757	JZNLEPLZUABCSQ-ZETCQYMHSA-N	1.0	VWXQFHJBQHTHMK-LURJTMIESA-N	direct	637267147	1040.0	122.229147988	0.01	0.774432286561	0.242917688379	2.01	0.0619940016637
44162087	637267147	4951.0	0.38721614328	0.485835376757	JZNLEPLZUABCSQ-ZETCQYMHSA-N	1.0	VWXQFHJBQHTHMK-LURJTMIESA-N	direct	637267147	1912.0	122.229147988	0.01	0.774432286561	0.242917688379	2.01	0.0619940016637
44162088	637267147	4951.0	0.38721614328	0.485835376757	JZNLEPLZUABCSQ-ZETCQYMHSA-N	1.0	VWXQFHJBQHTHMK-LURJTMIESA-N	direct	637267147	2304.0	122.229147988	0.01	0.774432286561	0.242917688379	2.01	0.0619940016637
44162089	637267147	4951.0	0.38721614328	0.485835376757	JZNLEPLZUABCSQ-ZETCQYMHSA-N	1.0	VWXQFHJBQHTHMK-LURJTMIESA-N	direct	637267147	2394.0	122.229147988	0.01	0.774432286561	0.242917688379	2.01	0.0619940016637
44162090	637267147	4951.0	0.38721614328	0.485835376757	JZNLEPLZUABCSQ-ZETCQYMHSA-N	1.0	VWXQFHJBQHTHMK-LURJTMIESA-N	direct	637267147	3058.0	122.229147988	0.01	0.774432286561	0.242917688379	2.01	0.0619940016637
44162091	637267147	4951.0	0.38721614328	0.485835376757	JZNLEPLZUABCSQ-ZETCQYMHSA-N	1.0	VWXQFHJBQHTHMK-LURJTMIESA-N	direct	637267147	3264.0	122.229147988	0.01	0.774432286561	0.242917688379	2.01	0.0619940016637
44162092	637267147	4951.0	0.38721614328	0.485835376757	JZNLEPLZUABCSQ-ZETCQYMHSA-N	1.0	VWXQFHJBQHTHMK-LURJTMIESA-N	direct	637267147	3892.0	122.229147988	0.01	0.774432286561	0.242917688379	2.01	0.0619940016637
44162093	637267147	4951.0	0.38721614328	0.485835376757	JZNLEPLZUABCSQ-ZETCQYMHSA-N	1.0	VWXQFHJBQHTHMK-LURJTMIESA-N	direct	637267147	4136.0	122.229147988	0.01	0.774432286561	0.242917688379	2.01	0.0619940016637
44162094	637267147	4951.0	0.38721614328	0.485835376757	JZNLEPLZUABCSQ-ZETCQYMHSA-N	1.0	VWXQFHJBQHTHMK-LURJTMIESA-N	direct	637267147	4400.0	122.229147988	0.01	0.774432286561	0.242917688379	2.01	0.0619940016637
44162095	637267147	4951.0	0.38721614328	0.485835376757	JZNLEPLZUABCSQ-ZETCQYMHSA-N	1.0	VWXQFHJBQHTHMK-LURJTMIESA-N	direct	637267147	5413.0	122.229147988	0.01	0.774432286561	0.242917688379	2.01	0.0619940016637
44162096	637267147	4951.0	0.38721614328	0.485835376757	JZNLEPLZUABCSQ-ZETCQYMHSA-N	1.0	VWXQFHJBQHTHMK-LURJTMIESA-N	direct	637267147	5546.0	122.229147988	0.01	0.774432286561	0.242917688379	2.01	0.0619940016637
44301189	637267224	4951.0	0.657577319178	0.485835376757	JZNLEPLZUABCSQ-ZETCQYMHSA-N	1.0	VWXQFHJBQHTHMK-LURJTMIESA-N	direct	637267224	4275.0	0.38721614328	0.01	0.774432286561	0.242917688379	2.01	0.0619940016637
44301062	637267310	4951.0	0.267606240177	0.691047028688	JZNLEPLZUABCSQ-ZETCQYMHSA-N	1.0	VWXQFHJBQHTHMK-LURJTMIESA-N	direct	637267310	416.0	0.508638306166	0.01	0.535212480354	0.345523514344	2.01	0.0617291054046
23539054	637271039	4951.0	0.275724130399	0.666987670593	JZNLEPLZUABCSQ-ZETCQYMHSA-N	1.0	VWXQFHJBQHTHMK-LURJTMIESA-N	direct	637271039	3992.0	200.0	0.01	0.551448260798	0.333493835297	2.01	0.0616434828656
31400624	637271305	4951.0	0.376750709602	0.485835376757	JZNLEPLZUABCSQ-ZETCQYMHSA-N	1.0	VWXQFHJBQHTHMK-LURJTMIESA-N	direct	637271305	6060.0	0.853871964322	0.01	0.753501419204	0.242917688379	2.01	0.06157080427
44134066	637267423	4951.0	0.376750709602	0.485835376757	JZNLEPLZUABCSQ-ZETCQYMHSA-N	1.0	VWXQFHJBQHTHMK-LURJTMIESA-N	direct	637267423	16317.0	32.343901798	0.01	0.753501419204	0.242917688379	2.01	0.06157080427
44301043	637269756	4951.0	0.552841968658	0.32365519011	JZNLEPLZUABCSQ-ZETCQYMHSA-N	1.0	VWXQFHJBQHTHMK-LURJTMIESA-N	direct	637269756	2028.0	11.0814454694	0.01	1.10568393732	0.161827595055	2.01	0.0612223390506
44301067	637267310	4951.0	0.267606240177	0.666987670593	JZNLEPLZUABCSQ-ZETCQYMHSA-N	1.0	VWXQFHJBQHTHMK-LURJTMIESA-N	direct	637267310	416.0	0.508638306166	0.01	0.535212480354	0.333493835297	2.01	0.0611846575443
30251072	637264943	4951.0	0.49485002168	0.32365519011	JZNLEPLZUABCSQ-ZETCQYMHSA-N	1.0	VWXQFHJBQHTHMK-LURJTMIESA-N	direct	637264943	6565.0	200.0	0.01	0.98970004336	0.161827595055	2.01	0.0595494925998
23539055	637271039	4951.0	0.275724130399	0.485835376757	JZNLEPLZUABCSQ-ZETCQYMHSA-N	1.0	VWXQFHJBQHTHMK-LURJTMIESA-N	direct	637271039	3992.0	200.0	0.01	0.551448260798	0.242917688379	2.01	0.0569481998942
44300153	637266338	4951.0	0.408935392974	0.32365519011	JZNLEPLZUABCSQ-ZETCQYMHSA-N	1.0	VWXQFHJBQHTHMK-LURJTMIESA-N	direct	637266338	204.0	200.0	0.01	0.817870785947	0.161827595055	2.01	0.0567771177303
44300154	637266338	4951.0	0.408935392974	0.32365519011	JZNLEPLZUABCSQ-ZETCQYMHSA-N	1.0	VWXQFHJBQHTHMK-LURJTMIESA-N	direct	637266338	6201.0	200.0	0.01	0.817870785947	0.161827595055	2.01	0.0567771177303
44301072	637267310	4951.0	0.267606240177	0.485835376757	JZNLEPLZUABCSQ-ZETCQYMHSA-N	1.0	VWXQFHJBQHTHMK-LURJTMIESA-N	direct	637267310	416.0	0.508638306166	0.01	0.535212480354	0.242917688379	2.01	0.056524322545
44162205	637267147	4951.0	0.38721614328	0.32365519011	JZNLEPLZUABCSQ-ZETCQYMHSA-N	1.0	VWXQFHJBQHTHMK-LURJTMIESA-N	direct	637267147	722.0	122.229147988	0.01	0.774432286561	0.161827595055	2.01	0.0560077376984
44162206	637267147	4951.0	0.38721614328	0.32365519011	JZNLEPLZUABCSQ-ZETCQYMHSA-N	1.0	VWXQFHJBQHTHMK-LURJTMIESA-N	direct	637267147	1040.0	122.229147988	0.01	0.774432286561	0.161827595055	2.01	0.0560077376984
44162207	637267147	4951.0	0.38721614328	0.32365519011	JZNLEPLZUABCSQ-ZETCQYMHSA-N	1.0	VWXQFHJBQHTHMK-LURJTMIESA-N	direct	637267147	1912.0	122.229147988	0.01	0.774432286561	0.161827595055	2.01	0.0560077376984
44162208	637267147	4951.0	0.38721614328	0.32365519011	JZNLEPLZUABCSQ-ZETCQYMHSA-N	1.0	VWXQFHJBQHTHMK-LURJTMIESA-N	direct	637267147	2304.0	122.229147988	0.01	0.774432286561	0.161827595055	2.01	0.0560077376984
44162209	637267147	4951.0	0.38721614328	0.32365519011	JZNLEPLZUABCSQ-ZETCQYMHSA-N	1.0	VWXQFHJBQHTHMK-LURJTMIESA-N	direct	637267147	2394.0	122.229147988	0.01	0.774432286561	0.161827595055	2.01	0.0560077376984
44162210	637267147	4951.0	0.38721614328	0.32365519011	JZNLEPLZUABCSQ-ZETCQYMHSA-N	1.0	VWXQFHJBQHTHMK-LURJTMIESA-N	direct	637267147	3058.0	122.229147988	0.01	0.774432286561	0.161827595055	2.01	0.0560077376984
44162211	637267147	4951.0	0.38721614328	0.32365519011	JZNLEPLZUABCSQ-ZETCQYMHSA-N	1.0	VWXQFHJBQHTHMK-LURJTMIESA-N	direct	637267147	3264.0	122.229147988	0.01	0.774432286561	0.161827595055	2.01	0.0560077376984
44162212	637267147	4951.0	0.38721614328	0.32365519011	JZNLEPLZUABCSQ-ZETCQYMHSA-N	1.0	VWXQFHJBQHTHMK-LURJTMIESA-N	direct	637267147	3892.0	122.229147988	0.01	0.774432286561	0.161827595055	2.01	0.0560077376984
44162213	637267147	4951.0	0.38721614328	0.32365519011	JZNLEPLZUABCSQ-ZETCQYMHSA-N	1.0	VWXQFHJBQHTHMK-LURJTMIESA-N	direct	637267147	4136.0	122.229147988	0.01	0.774432286561	0.161827595055	2.01	0.0560077376984
44162214	637267147	4951.0	0.38721614328	0.32365519011	JZNLEPLZUABCSQ-ZETCQYMHSA-N	1.0	VWXQFHJBQHTHMK-LURJTMIESA-N	direct	637267147	4400.0	122.229147988	0.01	0.774432286561	0.161827595055	2.01	0.0560077376984
44162215	637267147	4951.0	0.38721614328	0.32365519011	JZNLEPLZUABCSQ-ZETCQYMHSA-N	1.0	VWXQFHJBQHTHMK-LURJTMIESA-N	direct	637267147	5413.0	122.229147988	0.01	0.774432286561	0.161827595055	2.01	0.0560077376984
44162216	637267147	4951.0	0.38721614328	0.32365519011	JZNLEPLZUABCSQ-ZETCQYMHSA-N	1.0	VWXQFHJBQHTHMK-LURJTMIESA-N	direct	637267147	5546.0	122.229147988	0.01	0.774432286561	0.161827595055	2.01	0.0560077376984
44301190	637267224	4951.0	0.657577319178	0.32365519011	JZNLEPLZUABCSQ-ZETCQYMHSA-N	1.0	VWXQFHJBQHTHMK-LURJTMIESA-N	direct	637267224	4275.0	0.38721614328	0.01	0.774432286561	0.161827595055	2.01	0.0560077376984
31400628	637271305	4951.0	0.376750709602	0.32365519011	JZNLEPLZUABCSQ-ZETCQYMHSA-N	1.0	VWXQFHJBQHTHMK-LURJTMIESA-N	direct	637271305	6060.0	0.853871964322	0.01	0.753501419204	0.161827595055	2.01	0.0556254050857
44134074	637267423	4951.0	0.376750709602	0.32365519011	JZNLEPLZUABCSQ-ZETCQYMHSA-N	1.0	VWXQFHJBQHTHMK-LURJTMIESA-N	direct	637267423	16317.0	32.343901798	0.01	0.753501419204	0.161827595055	2.01	0.0556254050857
44301273	637270255	4951.0	0.173925197299	0.691047028688	JZNLEPLZUABCSQ-ZETCQYMHSA-N	1.0	VWXQFHJBQHTHMK-LURJTMIESA-N	direct	637270255	5903.0	127.679853714	0.01	0.347850394598	0.345523514344	2.01	0.0554251082741
44301281	637270255	4951.0	0.173925197299	0.666987670593	JZNLEPLZUABCSQ-ZETCQYMHSA-N	1.0	VWXQFHJBQHTHMK-LURJTMIESA-N	direct	637270255	5903.0	127.679853714	0.01	0.347850394598	0.333493835297	2.01	0.0549362613775
44301158	637266477	4951.0	0.161150909263	0.691047028688	JZNLEPLZUABCSQ-ZETCQYMHSA-N	1.0	VWXQFHJBQHTHMK-LURJTMIESA-N	direct	637266477	5061.0	0.443697499233	0.01	0.322301818525	0.345523514344	2.01	0.0543781106496
44301160	637266477	4951.0	0.161150909263	0.666987670593	JZNLEPLZUABCSQ-ZETCQYMHSA-N	1.0	VWXQFHJBQHTHMK-LURJTMIESA-N	direct	637266477	5061.0	0.443697499233	0.01	0.322301818525	0.333493835297	2.01	0.0538984982237
44301199	637268548	4951.0	0.13667713988	0.691047028688	JZNLEPLZUABCSQ-ZETCQYMHSA-N	1.0	VWXQFHJBQHTHMK-LURJTMIESA-N	direct	637268548	5917.0	5.73518217699	0.01	0.273354279759	0.345523514344	2.01	0.0521843038851
44301200	637268548	4951.0	0.13667713988	0.666987670593	JZNLEPLZUABCSQ-ZETCQYMHSA-N	1.0	VWXQFHJBQHTHMK-LURJTMIESA-N	direct	637268548	5917.0	5.73518217699	0.01	0.273354279759	0.333493835297	2.01	0.0517240407336
23539056	637271039	4951.0	0.275724130399	0.32365519011	JZNLEPLZUABCSQ-ZETCQYMHSA-N	1.0	VWXQFHJBQHTHMK-LURJTMIESA-N	direct	637271039	3992.0	200.0	0.01	0.551448260798	0.161827595055	2.01	0.0514491685723
44301077	637267310	4951.0	0.267606240177	0.32365519011	JZNLEPLZUABCSQ-ZETCQYMHSA-N	1.0	VWXQFHJBQHTHMK-LURJTMIESA-N	direct	637267310	416.0	0.508638306166	0.01	0.535212480354	0.161827595055	2.01	0.051066221662
44301289	637270255	4951.0	0.173925197299	0.485835376757	JZNLEPLZUABCSQ-ZETCQYMHSA-N	1.0	VWXQFHJBQHTHMK-LURJTMIESA-N	direct	637270255	5903.0	127.679853714	0.01	0.347850394598	0.242917688379	2.01	0.0507518564645
44301162	637266477	4951.0	0.161150909263	0.485835376757	JZNLEPLZUABCSQ-ZETCQYMHSA-N	1.0	VWXQFHJBQHTHMK-LURJTMIESA-N	direct	637266477	5061.0	0.443697499233	0.01	0.322301818525	0.242917688379	2.01	0.0497931380277
44301201	637268548	4951.0	0.13667713988	0.485835376757	JZNLEPLZUABCSQ-ZETCQYMHSA-N	1.0	VWXQFHJBQHTHMK-LURJTMIESA-N	direct	637268548	5917.0	5.73518217699	0.01	0.273354279759	0.242917688379	2.01	0.0477843053977
44301297	637270255	4951.0	0.173925197299	0.32365519011	JZNLEPLZUABCSQ-ZETCQYMHSA-N	1.0	VWXQFHJBQHTHMK-LURJTMIESA-N	direct	637270255	5903.0	127.679853714	0.01	0.347850394598	0.161827595055	2.01	0.0458511563745
44301164	637266477	4951.0	0.161150909263	0.32365519011	JZNLEPLZUABCSQ-ZETCQYMHSA-N	1.0	VWXQFHJBQHTHMK-LURJTMIESA-N	direct	637266477	5061.0	0.443697499233	0.01	0.322301818525	0.161827595055	2.01	0.0449850136948
44301202	637268548	4951.0	0.13667713988	0.32365519011	JZNLEPLZUABCSQ-ZETCQYMHSA-N	1.0	VWXQFHJBQHTHMK-LURJTMIESA-N	direct	637268548	5917.0	5.73518217699	0.01	0.273354279759	0.161827595055	2.01	0.0431701579345
452475				0.691047028688	JZNLEPLZUABCSQ-ZETCQYMHSA-N	1.0	MKYPKZSGLSOGLL-UHFFFAOYSA-N	direct				0.1	1.0	0.345523514344	0.01	0.0340846948895
452481				0.666987670593	JZNLEPLZUABCSQ-ZETCQYMHSA-N	1.0	MKYPKZSGLSOGLL-UHFFFAOYSA-N	direct				0.1	1.0	0.333493835297	0.01	0.0337840694539
452487				0.485835376757	JZNLEPLZUABCSQ-ZETCQYMHSA-N	1.0	MKYPKZSGLSOGLL-UHFFFAOYSA-N	direct				0.1	1.0	0.242917688379	0.01	0.0312107923021
452493				0.32365519011	JZNLEPLZUABCSQ-ZETCQYMHSA-N	1.0	MKYPKZSGLSOGLL-UHFFFAOYSA-N	direct				0.1	1.0	0.161827595055	0.01	0.0281970161903
452478		65.0		0.691047028688	JZNLEPLZUABCSQ-ZETCQYMHSA-N	2.0	IEFJWDNGDZAYNZ-BYPYZUCNSA-N	direct				0.1	1.0	0.230349009563	1.01	0.0244093912215
452484		65.0		0.666987670593	JZNLEPLZUABCSQ-ZETCQYMHSA-N	2.0	IEFJWDNGDZAYNZ-BYPYZUCNSA-N	direct				0.1	1.0	0.222329223531	1.01	0.0241941015177
452490		65.0		0.485835376757	JZNLEPLZUABCSQ-ZETCQYMHSA-N	2.0	IEFJWDNGDZAYNZ-BYPYZUCNSA-N	direct				0.1	1.0	0.161945125586	1.01	0.0223512764925
452496		65.0		0.32365519011	JZNLEPLZUABCSQ-ZETCQYMHSA-N	2.0	IEFJWDNGDZAYNZ-BYPYZUCNSA-N	direct				0.1	1.0	0.10788506337	1.01	0.0201929928286
13632				0.833861932687	JZQKTMZYLHNFPL-BLHCBFLLSA-N	0.0		direct				0.1	1.0	0.833861932687	0.01	0.169931361489
13631				0.833861932687	JZQKTMZYLHNFPL-NMMTYZSQSA-N	0.0		direct				0.1	1.0	0.833861932687	0.01	0.169931361489
456757				0.965469569866	JZQUUIPHTDDVNQ-UHFFFAOYSA-N	0.0		direct				0.1	1.0	0.965469569866	0.01	0.176272533905
719778				0.869840640152	KAAJBSCPZVDDGA-RJCSOLBVSA-N	0.0		direct				0.1	1.0	0.869840640152	0.01	0.17173543863
724690				0.733958264753	KAEWYNFUJFCGQA-UPSVAIHWSA-N	0.0		direct				0.1	1.0	0.733958264753	0.01	0.16459545595
28300593	637267888	11643.0	70.9355420108	0.533699163932	KAJXOWFGKYKMMZ-UHFFFAOYSA-N	1.0	MEXUTNIFSHFQRG-UHFFFAOYSA-N	direct	637267888	1032.0	84.2276782933	1.0	141.871084022	0.266849581966	2.01	0.738378642875
28300594	637267888	11643.0	70.9355420108	0.533699163932	KAJXOWFGKYKMMZ-UHFFFAOYSA-N	1.0	MEXUTNIFSHFQRG-UHFFFAOYSA-N	direct	637267888	2267.0	84.2276782933	1.0	141.871084022	0.266849581966	2.01	0.738378642875
28300595	637267888	11643.0	70.9355420108	0.533699163932	KAJXOWFGKYKMMZ-UHFFFAOYSA-N	1.0	MEXUTNIFSHFQRG-UHFFFAOYSA-N	direct	637267888	3017.0	84.2276782933	1.0	141.871084022	0.266849581966	2.01	0.738378642875
28300596	637267888	11643.0	70.9355420108	0.533699163932	KAJXOWFGKYKMMZ-UHFFFAOYSA-N	1.0	MEXUTNIFSHFQRG-UHFFFAOYSA-N	direct	637267888	4180.0	84.2276782933	1.0	141.871084022	0.266849581966	2.01	0.738378642875
28300597	637267888	11643.0	70.9355420108	0.533699163932	KAJXOWFGKYKMMZ-UHFFFAOYSA-N	1.0	MEXUTNIFSHFQRG-UHFFFAOYSA-N	direct	637267888	4228.0	84.2276782933	1.0	141.871084022	0.266849581966	2.01	0.738378642875
28300598	637267888	11643.0	70.9355420108	0.533699163932	KAJXOWFGKYKMMZ-UHFFFAOYSA-N	1.0	MEXUTNIFSHFQRG-UHFFFAOYSA-N	direct	637267888	5759.0	84.2276782933	1.0	141.871084022	0.266849581966	2.01	0.738378642875
28300599	637267888	11643.0	70.9355420108	0.533699163932	KAJXOWFGKYKMMZ-UHFFFAOYSA-N	1.0	MEXUTNIFSHFQRG-UHFFFAOYSA-N	direct	637267888	6024.0	84.2276782933	1.0	141.871084022	0.266849581966	2.01	0.738378642875
28300600	637267888	11643.0	70.9355420108	0.533699163932	KAJXOWFGKYKMMZ-UHFFFAOYSA-N	1.0	MEXUTNIFSHFQRG-UHFFFAOYSA-N	direct	637267888	6095.0	84.2276782933	1.0	141.871084022	0.266849581966	2.01	0.738378642875
28300601	637267888	11643.0	70.9355420108	0.533699163932	KAJXOWFGKYKMMZ-UHFFFAOYSA-N	1.0	MEXUTNIFSHFQRG-UHFFFAOYSA-N	direct	637267888	6933.0	84.2276782933	1.0	141.871084022	0.266849581966	2.01	0.738378642875
28300602	637267888	11643.0	70.9355420108	0.533699163932	KAJXOWFGKYKMMZ-UHFFFAOYSA-N	1.0	MEXUTNIFSHFQRG-UHFFFAOYSA-N	direct	637267888	8750.0	84.2276782933	1.0	141.871084022	0.266849581966	2.01	0.738378642875
28300603	637267888	11643.0	70.9355420108	0.533699163932	KAJXOWFGKYKMMZ-UHFFFAOYSA-N	1.0	MEXUTNIFSHFQRG-UHFFFAOYSA-N	direct	637267888	12347.0	84.2276782933	1.0	141.871084022	0.266849581966	2.01	0.738378642875
28300604	637267888	11643.0	70.9355420108	0.533699163932	KAJXOWFGKYKMMZ-UHFFFAOYSA-N	1.0	MEXUTNIFSHFQRG-UHFFFAOYSA-N	direct	637267888	16914.0	82.6695862267	1.0	141.871084022	0.266849581966	2.01	0.738378642875
28300605	637267888	11643.0	70.9355420108	0.533699163932	KAJXOWFGKYKMMZ-UHFFFAOYSA-N	1.0	MEXUTNIFSHFQRG-UHFFFAOYSA-N	direct	637267888	14391.0	77.8124792792	1.0	141.871084022	0.266849581966	2.01	0.738378642875
28300607	637267888	11643.0	70.9355420108	0.533699163932	KAJXOWFGKYKMMZ-UHFFFAOYSA-N	1.0	MEXUTNIFSHFQRG-UHFFFAOYSA-N	direct	637267888	4945.0	71.8696662315	1.0	141.871084022	0.266849581966	2.01	0.738378642875
28300589	637267888	7263.0	67.9469215565	0.533699163932	KAJXOWFGKYKMMZ-UHFFFAOYSA-N	1.0	ZGCSNRKSJLVANE-UHFFFAOYSA-N	direct	637267888	14391.0	77.8124792792	1.0	135.893843113	0.266849581966	2.01	0.730475408423
28300590	637267888	7263.0	67.9469215565	0.533699163932	KAJXOWFGKYKMMZ-UHFFFAOYSA-N	1.0	ZGCSNRKSJLVANE-UHFFFAOYSA-N	direct	637267888	4228.0	71.8696662315	1.0	135.893843113	0.266849581966	2.01	0.730475408423
28300591	637267888	7263.0	67.9469215565	0.533699163932	KAJXOWFGKYKMMZ-UHFFFAOYSA-N	1.0	ZGCSNRKSJLVANE-UHFFFAOYSA-N	direct	637267888	4945.0	71.8696662315	1.0	135.893843113	0.266849581966	2.01	0.730475408423
28300592	637267888	7263.0	67.9469215565	0.533699163932	KAJXOWFGKYKMMZ-UHFFFAOYSA-N	1.0	ZGCSNRKSJLVANE-UHFFFAOYSA-N	direct	637267888	6024.0	71.8696662315	1.0	135.893843113	0.266849581966	2.01	0.730475408423
28300577	637267888	7263.0	67.9469215565	0.533699163932	KAJXOWFGKYKMMZ-UHFFFAOYSA-N	1.0	ZGCSNRKSJLVANE-UHFFFAOYSA-N	direct	637267888	1032.0	84.2276782933	1.0	135.893843113	0.266849581966	2.01	0.730475408423
28300578	637267888	7263.0	67.9469215565	0.533699163932	KAJXOWFGKYKMMZ-UHFFFAOYSA-N	1.0	ZGCSNRKSJLVANE-UHFFFAOYSA-N	direct	637267888	2267.0	84.2276782933	1.0	135.893843113	0.266849581966	2.01	0.730475408423
28300579	637267888	7263.0	67.9469215565	0.533699163932	KAJXOWFGKYKMMZ-UHFFFAOYSA-N	1.0	ZGCSNRKSJLVANE-UHFFFAOYSA-N	direct	637267888	3017.0	84.2276782933	1.0	135.893843113	0.266849581966	2.01	0.730475408423
28300580	637267888	7263.0	67.9469215565	0.533699163932	KAJXOWFGKYKMMZ-UHFFFAOYSA-N	1.0	ZGCSNRKSJLVANE-UHFFFAOYSA-N	direct	637267888	4180.0	84.2276782933	1.0	135.893843113	0.266849581966	2.01	0.730475408423
28300582	637267888	7263.0	67.9469215565	0.533699163932	KAJXOWFGKYKMMZ-UHFFFAOYSA-N	1.0	ZGCSNRKSJLVANE-UHFFFAOYSA-N	direct	637267888	5759.0	84.2276782933	1.0	135.893843113	0.266849581966	2.01	0.730475408423
28300584	637267888	7263.0	67.9469215565	0.533699163932	KAJXOWFGKYKMMZ-UHFFFAOYSA-N	1.0	ZGCSNRKSJLVANE-UHFFFAOYSA-N	direct	637267888	6095.0	84.2276782933	1.0	135.893843113	0.266849581966	2.01	0.730475408423
28300585	637267888	7263.0	67.9469215565	0.533699163932	KAJXOWFGKYKMMZ-UHFFFAOYSA-N	1.0	ZGCSNRKSJLVANE-UHFFFAOYSA-N	direct	637267888	6933.0	84.2276782933	1.0	135.893843113	0.266849581966	2.01	0.730475408423
28300586	637267888	7263.0	67.9469215565	0.533699163932	KAJXOWFGKYKMMZ-UHFFFAOYSA-N	1.0	ZGCSNRKSJLVANE-UHFFFAOYSA-N	direct	637267888	8750.0	84.2276782933	1.0	135.893843113	0.266849581966	2.01	0.730475408423
28300587	637267888	7263.0	67.9469215565	0.533699163932	KAJXOWFGKYKMMZ-UHFFFAOYSA-N	1.0	ZGCSNRKSJLVANE-UHFFFAOYSA-N	direct	637267888	12347.0	84.2276782933	1.0	135.893843113	0.266849581966	2.01	0.730475408423
28300588	637267888	7263.0	67.9469215565	0.533699163932	KAJXOWFGKYKMMZ-UHFFFAOYSA-N	1.0	ZGCSNRKSJLVANE-UHFFFAOYSA-N	direct	637267888	16914.0	82.6695862267	1.0	135.893843113	0.266849581966	2.01	0.730475408423
28281386	637269145	7263.0	38.4248121551	0.533699163932	KAJXOWFGKYKMMZ-UHFFFAOYSA-N	1.0	ZGCSNRKSJLVANE-UHFFFAOYSA-N	direct	637269145	6534.0	50.3169529618	1.0	76.8496243101	0.266849581966	2.01	0.633455471754
56628235	637271106	16845.0	50.0920514784	0.533699163932	KAJXOWFGKYKMMZ-UHFFFAOYSA-N	1.0	BUTFEAMXSRJHIM-NRFANRHFSA-N	direct	637271106	3499.0	92.8041003476	0.01	100.184102957	0.266849581966	2.01	0.214045133487
56628236	637271106	16845.0	50.0920514784	0.533699163932	KAJXOWFGKYKMMZ-UHFFFAOYSA-N	1.0	BUTFEAMXSRJHIM-NRFANRHFSA-N	direct	637271106	13223.0	90.0803989762	0.01	100.184102957	0.266849581966	2.01	0.214045133487
56628189	637268146	16845.0	47.2932822177	0.533699163932	KAJXOWFGKYKMMZ-UHFFFAOYSA-N	1.0	BUTFEAMXSRJHIM-NRFANRHFSA-N	direct	637268146	3499.0	98.2992962829	0.01	94.5865644353	0.266849581966	2.01	0.210990556476
56628190	637268146	16845.0	47.2932822177	0.533699163932	KAJXOWFGKYKMMZ-UHFFFAOYSA-N	1.0	BUTFEAMXSRJHIM-NRFANRHFSA-N	direct	637268146	13223.0	94.3957739469	0.01	94.5865644353	0.266849581966	2.01	0.210990556476
28319004	637269596	7263.0	43.2218487496	0.533699163932	KAJXOWFGKYKMMZ-UHFFFAOYSA-N	1.0	ZGCSNRKSJLVANE-UHFFFAOYSA-N	direct	637269596	11176.0	82.3419886033	0.01	86.4436974992	0.266849581966	2.01	0.206295136046
28319005	637269596	7263.0	43.2218487496	0.533699163932	KAJXOWFGKYKMMZ-UHFFFAOYSA-N	1.0	ZGCSNRKSJLVANE-UHFFFAOYSA-N	direct	637269596	16744.0	75.8124792792	0.01	86.4436974992	0.266849581966	2.01	0.206295136046
28319006	637269596	7263.0	43.2218487496	0.533699163932	KAJXOWFGKYKMMZ-UHFFFAOYSA-N	1.0	ZGCSNRKSJLVANE-UHFFFAOYSA-N	direct	637269596	10448.0	71.4023048141	0.01	86.4436974992	0.266849581966	2.01	0.206295136046
10978505	637264292	8400.0	25.0721165897	0.533699163932	KAJXOWFGKYKMMZ-UHFFFAOYSA-N	1.0	MEXUTNIFSHFQRG-UHFFFAOYSA-N	direct	637264292	3314.0	37.2588484011	0.01	50.1442331793	0.266849581966	2.01	0.18003664172
10978506	637264292	8400.0	25.0721165897	0.533699163932	KAJXOWFGKYKMMZ-UHFFFAOYSA-N	1.0	MEXUTNIFSHFQRG-UHFFFAOYSA-N	direct	637264292	5427.0	37.2588484011	0.01	50.1442331793	0.266849581966	2.01	0.18003664172
10978499	637264292	6631.0	22.8827287043	0.533699163932	KAJXOWFGKYKMMZ-UHFFFAOYSA-N	1.0	ZGCSNRKSJLVANE-UHFFFAOYSA-N	direct	637264292	3314.0	37.2588484011	0.01	45.7654574087	0.266849581966	2.01	0.175970596647
10978500	637264292	6631.0	22.8827287043	0.533699163932	KAJXOWFGKYKMMZ-UHFFFAOYSA-N	1.0	ZGCSNRKSJLVANE-UHFFFAOYSA-N	direct	637264292	5427.0	37.2588484011	0.01	45.7654574087	0.266849581966	2.01	0.175970596647
10978501	637264292	11217.0	22.8827287043	0.533699163932	KAJXOWFGKYKMMZ-UHFFFAOYSA-N	1.0	ZGCSNRKSJLVANE-UHFFFAOYSA-N	direct	637264292	3314.0	37.2588484011	0.01	45.7654574087	0.266849581966	2.01	0.175970596647
10978502	637264292	11217.0	22.8827287043	0.533699163932	KAJXOWFGKYKMMZ-UHFFFAOYSA-N	1.0	ZGCSNRKSJLVANE-UHFFFAOYSA-N	direct	637264292	5427.0	37.2588484011	0.01	45.7654574087	0.266849581966	2.01	0.175970596647
512753				0.533699163932	KAJXOWFGKYKMMZ-UHFFFAOYSA-N	0.0		direct				0.1	1.0	0.533699163932	0.01	0.151993190225
56967096	637266551	2056.0	13.4436974992	0.533699163932	KAJXOWFGKYKMMZ-UHFFFAOYSA-N	2.0	NNPBOGAWNUIKAO-RJZBGXQMSA-N	direct	637266551	1437.0	15.8927900304	1.0	26.8873949985	0.177899721311	2.01	0.110055063948
56967097	637266551	2056.0	13.4436974992	0.533699163932	KAJXOWFGKYKMMZ-UHFFFAOYSA-N	2.0	NNPBOGAWNUIKAO-RJZBGXQMSA-N	direct	637266551	2779.0	15.1343039401	1.0	26.8873949985	0.177899721311	2.01	0.110055063948
56967098	637266551	2056.0	13.4436974992	0.533699163932	KAJXOWFGKYKMMZ-UHFFFAOYSA-N	2.0	NNPBOGAWNUIKAO-RJZBGXQMSA-N	direct	637266551	1803.0	13.9281179927	1.0	26.8873949985	0.177899721311	2.01	0.110055063948
43744688	637265383	2056.0	12.49757288	0.533699163932	KAJXOWFGKYKMMZ-UHFFFAOYSA-N	2.0	NNPBOGAWNUIKAO-RJZBGXQMSA-N	direct	637265383	1243.0	13.9430951487	1.0	24.99514576	0.177899721311	2.01	0.108065425314
43744689	637265383	2056.0	12.49757288	0.533699163932	KAJXOWFGKYKMMZ-UHFFFAOYSA-N	2.0	NNPBOGAWNUIKAO-RJZBGXQMSA-N	direct	637265383	1544.0	13.9430951487	1.0	24.99514576	0.177899721311	2.01	0.108065425314
43744690	637265383	2056.0	12.49757288	0.533699163932	KAJXOWFGKYKMMZ-UHFFFAOYSA-N	2.0	NNPBOGAWNUIKAO-RJZBGXQMSA-N	direct	637265383	2290.0	13.9430951487	1.0	24.99514576	0.177899721311	2.01	0.108065425314
43744691	637265383	2056.0	12.49757288	0.533699163932	KAJXOWFGKYKMMZ-UHFFFAOYSA-N	2.0	NNPBOGAWNUIKAO-RJZBGXQMSA-N	direct	637265383	2409.0	13.9430951487	1.0	24.99514576	0.177899721311	2.01	0.108065425314
43744692	637265383	2056.0	12.49757288	0.533699163932	KAJXOWFGKYKMMZ-UHFFFAOYSA-N	2.0	NNPBOGAWNUIKAO-RJZBGXQMSA-N	direct	637265383	2918.0	13.9430951487	1.0	24.99514576	0.177899721311	2.01	0.108065425314
43744693	637265383	2056.0	12.49757288	0.533699163932	KAJXOWFGKYKMMZ-UHFFFAOYSA-N	2.0	NNPBOGAWNUIKAO-RJZBGXQMSA-N	direct	637265383	3087.0	13.9430951487	1.0	24.99514576	0.177899721311	2.01	0.108065425314
43744694	637265383	2056.0	12.49757288	0.533699163932	KAJXOWFGKYKMMZ-UHFFFAOYSA-N	2.0	NNPBOGAWNUIKAO-RJZBGXQMSA-N	direct	637265383	3193.0	13.9430951487	1.0	24.99514576	0.177899721311	2.01	0.108065425314
43744695	637265383	2056.0	12.49757288	0.533699163932	KAJXOWFGKYKMMZ-UHFFFAOYSA-N	2.0	NNPBOGAWNUIKAO-RJZBGXQMSA-N	direct	637265383	3770.0	13.9430951487	1.0	24.99514576	0.177899721311	2.01	0.108065425314
43744696	637265383	2056.0	12.49757288	0.533699163932	KAJXOWFGKYKMMZ-UHFFFAOYSA-N	2.0	NNPBOGAWNUIKAO-RJZBGXQMSA-N	direct	637265383	5087.0	13.9430951487	1.0	24.99514576	0.177899721311	2.01	0.108065425314
512754		6059.0		0.533699163932	KAJXOWFGKYKMMZ-UHFFFAOYSA-N	1.0	ZGCSNRKSJLVANE-UHFFFAOYSA-N	direct				0.1	1.0	0.266849581966	1.01	0.101294760938
512755		1253.0		0.533699163932	KAJXOWFGKYKMMZ-UHFFFAOYSA-N	1.0	BUTFEAMXSRJHIM-NRFANRHFSA-N	direct				0.1	1.0	0.266849581966	1.01	0.101294760938
512756		2306.0		0.533699163932	KAJXOWFGKYKMMZ-UHFFFAOYSA-N	1.0	BUTFEAMXSRJHIM-NRFANRHFSA-N	direct				0.1	1.0	0.266849581966	1.01	0.101294760938
512757		11096.0		0.533699163932	KAJXOWFGKYKMMZ-UHFFFAOYSA-N	1.0	BUTFEAMXSRJHIM-NRFANRHFSA-N	direct				0.1	1.0	0.266849581966	1.01	0.101294760938
512758		6723.0		0.533699163932	KAJXOWFGKYKMMZ-UHFFFAOYSA-N	1.0	MEXUTNIFSHFQRG-UHFFFAOYSA-N	direct				0.1	1.0	0.266849581966	1.01	0.101294760938
512759		6733.0		0.533699163932	KAJXOWFGKYKMMZ-UHFFFAOYSA-N	1.0	MEXUTNIFSHFQRG-UHFFFAOYSA-N	direct				0.1	1.0	0.266849581966	1.01	0.101294760938
512760		10283.0		0.533699163932	KAJXOWFGKYKMMZ-UHFFFAOYSA-N	2.0	UFOMXOFPHORATB-UHFFFAOYSA-N	direct				0.1	1.0	0.177899721311	1.01	0.0228825372348
512761		12087.0		0.533699163932	KAJXOWFGKYKMMZ-UHFFFAOYSA-N	2.0	UFOMXOFPHORATB-UHFFFAOYSA-N	direct				0.1	1.0	0.177899721311	1.01	0.0228825372348
512762		12447.0		0.533699163932	KAJXOWFGKYKMMZ-UHFFFAOYSA-N	2.0	UFOMXOFPHORATB-UHFFFAOYSA-N	direct				0.1	1.0	0.177899721311	1.01	0.0228825372348
518042				0.876985383003	KAUGBAMIEDBUHX-MNOVXSKESA-N	0.0		direct				0.1	1.0	0.876985383003	0.01	0.172087009964
26594305	637268654	10072.0	113.49757288	0.630903107528	KBDZCYDPGRYCRM-HNNXBMFYSA-N	2.0	BNWKMHUFFKDAMV-UHFFFAOYSA-N	direct	637268654	1654.0	139.185752404	1.0	226.99514576	0.210301035843	2.01	0.195611114349
26594308	637268654	10072.0	113.49757288	0.630903107528	KBDZCYDPGRYCRM-HNNXBMFYSA-N	2.0	BNWKMHUFFKDAMV-UHFFFAOYSA-N	direct	637268654	7420.0	136.396855627	1.0	226.99514576	0.210301035843	2.01	0.195611114349
26594309	637268654	10072.0	113.49757288	0.630903107528	KBDZCYDPGRYCRM-HNNXBMFYSA-N	2.0	BNWKMHUFFKDAMV-UHFFFAOYSA-N	direct	637268654	12280.0	136.396855627	1.0	226.99514576	0.210301035843	2.01	0.195611114349
26594320	637268654	10072.0	113.49757288	0.630903107528	KBDZCYDPGRYCRM-HNNXBMFYSA-N	2.0	BNWKMHUFFKDAMV-UHFFFAOYSA-N	direct	637268654	8667.0	129.088842391	1.0	226.99514576	0.210301035843	2.01	0.195611114349
725289				0.630903107528	KBDZCYDPGRYCRM-HNNXBMFYSA-N	0.0		direct				0.1	1.0	0.630903107528	0.01	0.15848591321
725290		2178.0		0.630903107528	KBDZCYDPGRYCRM-HNNXBMFYSA-N	1.0	ATRNZOYKSNPPBF-UHFFFAOYSA-N	direct				0.1	1.0	0.315451553764	1.01	0.105621789154
725291		1308.0		0.630903107528	KBDZCYDPGRYCRM-HNNXBMFYSA-N	1.0	KIHBGTRZFAVZRV-QGZVFWFLSA-N	direct				0.1	1.0	0.315451553764	1.01	0.105621789154
725292		428.0		0.630903107528	KBDZCYDPGRYCRM-HNNXBMFYSA-N	1.0	KIHBGTRZFAVZRV-KRWDZBQOSA-N	direct				0.1	1.0	0.315451553764	1.01	0.105621789154
725293		2144.0		0.630903107528	KBDZCYDPGRYCRM-HNNXBMFYSA-N	1.0	KIHBGTRZFAVZRV-UHFFFAOYSA-N	direct				0.1	1.0	0.315451553764	1.01	0.105621789154
725294		2066.0		0.630903107528	KBDZCYDPGRYCRM-HNNXBMFYSA-N	1.0	POMQYTSPMKEQNB-UHFFFAOYSA-N	direct				0.1	1.0	0.315451553764	1.01	0.105621789154
725295		774.0		0.630903107528	KBDZCYDPGRYCRM-HNNXBMFYSA-N	1.0	ULQISTXYYBZJSJ-UHFFFAOYSA-N	direct				0.1	1.0	0.315451553764	1.01	0.105621789154
725296		4025.0		0.630903107528	KBDZCYDPGRYCRM-HNNXBMFYSA-N	1.0	ULQISTXYYBZJSJ-UHFFFAOYSA-N	direct				0.1	1.0	0.315451553764	1.01	0.105621789154
725297		5433.0		0.630903107528	KBDZCYDPGRYCRM-HNNXBMFYSA-N	1.0	ULQISTXYYBZJSJ-UHFFFAOYSA-N	direct				0.1	1.0	0.315451553764	1.01	0.105621789154
18421987	637266260	54.0	2.39794000867	0.630903107528	KBDZCYDPGRYCRM-HNNXBMFYSA-N	1.0	PAZZVPKITDJCPV-QGZVFWFLSA-N	direct	637266260	1063.0	200.0	0.01	4.79588001734	0.315451553764	2.01	0.104397300322
18421988	637266260	54.0	2.39794000867	0.630903107528	KBDZCYDPGRYCRM-HNNXBMFYSA-N	1.0	PAZZVPKITDJCPV-QGZVFWFLSA-N	direct	637266260	2651.0	200.0	0.01	4.79588001734	0.315451553764	2.01	0.104397300322
18421989	637266260	54.0	2.39794000867	0.630903107528	KBDZCYDPGRYCRM-HNNXBMFYSA-N	1.0	PAZZVPKITDJCPV-QGZVFWFLSA-N	direct	637266260	3225.0	200.0	0.01	4.79588001734	0.315451553764	2.01	0.104397300322
41867280	637265857	3969.0	1.38721614328	0.630903107528	KBDZCYDPGRYCRM-HNNXBMFYSA-N	1.0	ATRNZOYKSNPPBF-CYBMUJFWSA-N	direct	637265857	4228.0	31.5376020021	0.01	2.77443228656	0.315451553764	2.01	0.091047017366
41867281	637265857	3969.0	1.38721614328	0.630903107528	KBDZCYDPGRYCRM-HNNXBMFYSA-N	1.0	ATRNZOYKSNPPBF-CYBMUJFWSA-N	direct	637265857	4945.0	31.5376020021	0.01	2.77443228656	0.315451553764	2.01	0.091047017366
41867282	637265857	3969.0	1.38721614328	0.630903107528	KBDZCYDPGRYCRM-HNNXBMFYSA-N	1.0	ATRNZOYKSNPPBF-CYBMUJFWSA-N	direct	637265857	6024.0	31.5376020021	0.01	2.77443228656	0.315451553764	2.01	0.091047017366
41867283	637265857	3969.0	1.38721614328	0.630903107528	KBDZCYDPGRYCRM-HNNXBMFYSA-N	1.0	ATRNZOYKSNPPBF-CYBMUJFWSA-N	direct	637265857	8171.0	30.8827287043	0.01	2.77443228656	0.315451553764	2.01	0.091047017366
41867284	637265857	3969.0	1.38721614328	0.630903107528	KBDZCYDPGRYCRM-HNNXBMFYSA-N	1.0	ATRNZOYKSNPPBF-CYBMUJFWSA-N	direct	637265857	14391.0	29.1745738822	0.01	2.77443228656	0.315451553764	2.01	0.091047017366
41867288	637265857	437.0	1.38721614328	0.630903107528	KBDZCYDPGRYCRM-HNNXBMFYSA-N	1.0	JYZJYKOZGGEXSX-ZDUSSCGKSA-N	direct	637265857	4228.0	31.5376020021	0.01	2.77443228656	0.315451553764	2.01	0.091047017366
41867289	637265857	437.0	1.38721614328	0.630903107528	KBDZCYDPGRYCRM-HNNXBMFYSA-N	1.0	JYZJYKOZGGEXSX-ZDUSSCGKSA-N	direct	637265857	4945.0	31.5376020021	0.01	2.77443228656	0.315451553764	2.01	0.091047017366
41867290	637265857	437.0	1.38721614328	0.630903107528	KBDZCYDPGRYCRM-HNNXBMFYSA-N	1.0	JYZJYKOZGGEXSX-ZDUSSCGKSA-N	direct	637265857	6024.0	31.5376020021	0.01	2.77443228656	0.315451553764	2.01	0.091047017366
41867291	637265857	437.0	1.38721614328	0.630903107528	KBDZCYDPGRYCRM-HNNXBMFYSA-N	1.0	JYZJYKOZGGEXSX-ZDUSSCGKSA-N	direct	637265857	8171.0	30.8827287043	0.01	2.77443228656	0.315451553764	2.01	0.091047017366
41867292	637265857	437.0	1.38721614328	0.630903107528	KBDZCYDPGRYCRM-HNNXBMFYSA-N	1.0	JYZJYKOZGGEXSX-ZDUSSCGKSA-N	direct	637265857	14391.0	29.1745738822	0.01	2.77443228656	0.315451553764	2.01	0.091047017366
41867296	637265857	5656.0	1.38721614328	0.630903107528	KBDZCYDPGRYCRM-HNNXBMFYSA-N	1.0	JYZJYKOZGGEXSX-CYBMUJFWSA-N	direct	637265857	4228.0	31.5376020021	0.01	2.77443228656	0.315451553764	2.01	0.091047017366
41867297	637265857	5656.0	1.38721614328	0.630903107528	KBDZCYDPGRYCRM-HNNXBMFYSA-N	1.0	JYZJYKOZGGEXSX-CYBMUJFWSA-N	direct	637265857	4945.0	31.5376020021	0.01	2.77443228656	0.315451553764	2.01	0.091047017366
41867298	637265857	5656.0	1.38721614328	0.630903107528	KBDZCYDPGRYCRM-HNNXBMFYSA-N	1.0	JYZJYKOZGGEXSX-CYBMUJFWSA-N	direct	637265857	6024.0	31.5376020021	0.01	2.77443228656	0.315451553764	2.01	0.091047017366
41867299	637265857	5656.0	1.38721614328	0.630903107528	KBDZCYDPGRYCRM-HNNXBMFYSA-N	1.0	JYZJYKOZGGEXSX-CYBMUJFWSA-N	direct	637265857	8171.0	30.8827287043	0.01	2.77443228656	0.315451553764	2.01	0.091047017366
41867300	637265857	5656.0	1.38721614328	0.630903107528	KBDZCYDPGRYCRM-HNNXBMFYSA-N	1.0	JYZJYKOZGGEXSX-CYBMUJFWSA-N	direct	637265857	14391.0	29.1745738822	0.01	2.77443228656	0.315451553764	2.01	0.091047017366
41867277	637265857	3969.0	1.38721614328	0.630903107528	KBDZCYDPGRYCRM-HNNXBMFYSA-N	1.0	ATRNZOYKSNPPBF-CYBMUJFWSA-N	direct	637265857	10129.0	32.2048154103	0.01	2.77443228656	0.315451553764	2.01	0.091047017366
41867278	637265857	3969.0	1.38721614328	0.630903107528	KBDZCYDPGRYCRM-HNNXBMFYSA-N	1.0	ATRNZOYKSNPPBF-CYBMUJFWSA-N	direct	637265857	10871.0	32.2048154103	0.01	2.77443228656	0.315451553764	2.01	0.091047017366
41867279	637265857	3969.0	1.38721614328	0.630903107528	KBDZCYDPGRYCRM-HNNXBMFYSA-N	1.0	ATRNZOYKSNPPBF-CYBMUJFWSA-N	direct	637265857	11948.0	32.2048154103	0.01	2.77443228656	0.315451553764	2.01	0.091047017366
41867285	637265857	437.0	1.38721614328	0.630903107528	KBDZCYDPGRYCRM-HNNXBMFYSA-N	1.0	JYZJYKOZGGEXSX-ZDUSSCGKSA-N	direct	637265857	10129.0	32.2048154103	0.01	2.77443228656	0.315451553764	2.01	0.091047017366
41867286	637265857	437.0	1.38721614328	0.630903107528	KBDZCYDPGRYCRM-HNNXBMFYSA-N	1.0	JYZJYKOZGGEXSX-ZDUSSCGKSA-N	direct	637265857	10871.0	32.2048154103	0.01	2.77443228656	0.315451553764	2.01	0.091047017366
41867287	637265857	437.0	1.38721614328	0.630903107528	KBDZCYDPGRYCRM-HNNXBMFYSA-N	1.0	JYZJYKOZGGEXSX-ZDUSSCGKSA-N	direct	637265857	11948.0	32.2048154103	0.01	2.77443228656	0.315451553764	2.01	0.091047017366
41867293	637265857	5656.0	1.38721614328	0.630903107528	KBDZCYDPGRYCRM-HNNXBMFYSA-N	1.0	JYZJYKOZGGEXSX-CYBMUJFWSA-N	direct	637265857	10129.0	32.2048154103	0.01	2.77443228656	0.315451553764	2.01	0.091047017366
41867294	637265857	5656.0	1.38721614328	0.630903107528	KBDZCYDPGRYCRM-HNNXBMFYSA-N	1.0	JYZJYKOZGGEXSX-CYBMUJFWSA-N	direct	637265857	10871.0	32.2048154103	0.01	2.77443228656	0.315451553764	2.01	0.091047017366
41867295	637265857	5656.0	1.38721614328	0.630903107528	KBDZCYDPGRYCRM-HNNXBMFYSA-N	1.0	JYZJYKOZGGEXSX-CYBMUJFWSA-N	direct	637265857	11948.0	32.2048154103	0.01	2.77443228656	0.315451553764	2.01	0.091047017366
43724091	637266211	54.0	1.34678748622	0.630903107528	KBDZCYDPGRYCRM-HNNXBMFYSA-N	1.0	PAZZVPKITDJCPV-QGZVFWFLSA-N	direct	637266211	1063.0	200.0	0.01	2.69357497245	0.315451553764	2.01	0.0903762792744
43724092	637266211	54.0	1.34678748622	0.630903107528	KBDZCYDPGRYCRM-HNNXBMFYSA-N	1.0	PAZZVPKITDJCPV-QGZVFWFLSA-N	direct	637266211	2651.0	200.0	0.01	2.69357497245	0.315451553764	2.01	0.0903762792744
43724093	637266211	54.0	1.34678748622	0.630903107528	KBDZCYDPGRYCRM-HNNXBMFYSA-N	1.0	PAZZVPKITDJCPV-QGZVFWFLSA-N	direct	637266211	3225.0	200.0	0.01	2.69357497245	0.315451553764	2.01	0.0903762792744
19159020	637269500	9807.0	20.0065637695	0.630903107528	KBDZCYDPGRYCRM-HNNXBMFYSA-N	2.0	KQGAHNAFXMVSGY-UHFFFAOYSA-N	direct	637269500	1366.0	200.0	0.01	40.013127539	0.210301035843	2.01	0.0400811348207
19159021	637269500	9807.0	20.0065637695	0.630903107528	KBDZCYDPGRYCRM-HNNXBMFYSA-N	2.0	KQGAHNAFXMVSGY-UHFFFAOYSA-N	direct	637269500	1529.0	200.0	0.01	40.013127539	0.210301035843	2.01	0.0400811348207
19159022	637269500	9807.0	20.0065637695	0.630903107528	KBDZCYDPGRYCRM-HNNXBMFYSA-N	2.0	KQGAHNAFXMVSGY-UHFFFAOYSA-N	direct	637269500	3761.0	200.0	0.01	40.013127539	0.210301035843	2.01	0.0400811348207
19159023	637269500	9807.0	20.0065637695	0.630903107528	KBDZCYDPGRYCRM-HNNXBMFYSA-N	2.0	KQGAHNAFXMVSGY-UHFFFAOYSA-N	direct	637269500	4022.0	200.0	0.01	40.013127539	0.210301035843	2.01	0.0400811348207
19159024	637269500	9807.0	20.0065637695	0.630903107528	KBDZCYDPGRYCRM-HNNXBMFYSA-N	2.0	KQGAHNAFXMVSGY-UHFFFAOYSA-N	direct	637269500	4322.0	200.0	0.01	40.013127539	0.210301035843	2.01	0.0400811348207
19159025	637269500	9807.0	20.0065637695	0.630903107528	KBDZCYDPGRYCRM-HNNXBMFYSA-N	2.0	KQGAHNAFXMVSGY-UHFFFAOYSA-N	direct	637269500	5312.0	200.0	0.01	40.013127539	0.210301035843	2.01	0.0400811348207
19159026	637269500	9807.0	20.0065637695	0.630903107528	KBDZCYDPGRYCRM-HNNXBMFYSA-N	2.0	KQGAHNAFXMVSGY-UHFFFAOYSA-N	direct	637269500	5682.0	200.0	0.01	40.013127539	0.210301035843	2.01	0.0400811348207
20444790	637265023	9807.0	18.896196279	0.630903107528	KBDZCYDPGRYCRM-HNNXBMFYSA-N	2.0	KQGAHNAFXMVSGY-UHFFFAOYSA-N	direct	637265023	12834.0	121.913640169	0.01	37.7923925581	0.210301035843	2.01	0.0395130433939
19159013	637269500	4776.0	17.0428718023	0.630903107528	KBDZCYDPGRYCRM-HNNXBMFYSA-N	2.0	BNWKMHUFFKDAMV-UHFFFAOYSA-N	direct	637269500	1366.0	200.0	0.01	34.0857436046	0.210301035843	2.01	0.0385063698504
19159014	637269500	4776.0	17.0428718023	0.630903107528	KBDZCYDPGRYCRM-HNNXBMFYSA-N	2.0	BNWKMHUFFKDAMV-UHFFFAOYSA-N	direct	637269500	1529.0	200.0	0.01	34.0857436046	0.210301035843	2.01	0.0385063698504
19159015	637269500	4776.0	17.0428718023	0.630903107528	KBDZCYDPGRYCRM-HNNXBMFYSA-N	2.0	BNWKMHUFFKDAMV-UHFFFAOYSA-N	direct	637269500	3761.0	200.0	0.01	34.0857436046	0.210301035843	2.01	0.0385063698504
19159016	637269500	4776.0	17.0428718023	0.630903107528	KBDZCYDPGRYCRM-HNNXBMFYSA-N	2.0	BNWKMHUFFKDAMV-UHFFFAOYSA-N	direct	637269500	4022.0	200.0	0.01	34.0857436046	0.210301035843	2.01	0.0385063698504
19159017	637269500	4776.0	17.0428718023	0.630903107528	KBDZCYDPGRYCRM-HNNXBMFYSA-N	2.0	BNWKMHUFFKDAMV-UHFFFAOYSA-N	direct	637269500	4322.0	200.0	0.01	34.0857436046	0.210301035843	2.01	0.0385063698504
19159018	637269500	4776.0	17.0428718023	0.630903107528	KBDZCYDPGRYCRM-HNNXBMFYSA-N	2.0	BNWKMHUFFKDAMV-UHFFFAOYSA-N	direct	637269500	5312.0	200.0	0.01	34.0857436046	0.210301035843	2.01	0.0385063698504
19159019	637269500	4776.0	17.0428718023	0.630903107528	KBDZCYDPGRYCRM-HNNXBMFYSA-N	2.0	BNWKMHUFFKDAMV-UHFFFAOYSA-N	direct	637269500	5682.0	200.0	0.01	34.0857436046	0.210301035843	2.01	0.0385063698504
725298		4842.0		0.630903107528	KBDZCYDPGRYCRM-HNNXBMFYSA-N	2.0	CPLYLXYEVLGWFJ-UHFFFAOYSA-N	direct				0.1	1.0	0.210301035843	1.01	0.023860015076
725299		298.0		0.630903107528	KBDZCYDPGRYCRM-HNNXBMFYSA-N	2.0	KQGAHNAFXMVSGY-UHFFFAOYSA-N	direct				0.1	1.0	0.210301035843	1.01	0.023860015076
725300		2243.0		0.630903107528	KBDZCYDPGRYCRM-HNNXBMFYSA-N	2.0	KQGAHNAFXMVSGY-LLVKDONJSA-N	direct				0.1	1.0	0.210301035843	1.01	0.023860015076
725301		5967.0		0.630903107528	KBDZCYDPGRYCRM-HNNXBMFYSA-N	2.0	MUCMKTPAZLSKTL-UHFFFAOYSA-N	direct				0.1	1.0	0.210301035843	1.01	0.023860015076
26594225	637268654	10072.0	113.49757288	0.630903107528	KBDZCYDPGRYCRM-UHFFFAOYSA-N	2.0	BNWKMHUFFKDAMV-UHFFFAOYSA-N	direct	637268654	1654.0	139.185752404	1.0	226.99514576	0.210301035843	2.01	0.195611114349
26594228	637268654	10072.0	113.49757288	0.630903107528	KBDZCYDPGRYCRM-UHFFFAOYSA-N	2.0	BNWKMHUFFKDAMV-UHFFFAOYSA-N	direct	637268654	7420.0	136.396855627	1.0	226.99514576	0.210301035843	2.01	0.195611114349
26594229	637268654	10072.0	113.49757288	0.630903107528	KBDZCYDPGRYCRM-UHFFFAOYSA-N	2.0	BNWKMHUFFKDAMV-UHFFFAOYSA-N	direct	637268654	12280.0	136.396855627	1.0	226.99514576	0.210301035843	2.01	0.195611114349
26594240	637268654	10072.0	113.49757288	0.630903107528	KBDZCYDPGRYCRM-UHFFFAOYSA-N	2.0	BNWKMHUFFKDAMV-UHFFFAOYSA-N	direct	637268654	8667.0	129.088842391	1.0	226.99514576	0.210301035843	2.01	0.195611114349
725223				0.630903107528	KBDZCYDPGRYCRM-UHFFFAOYSA-N	0.0		direct				0.1	1.0	0.630903107528	0.01	0.15848591321
725224		2178.0		0.630903107528	KBDZCYDPGRYCRM-UHFFFAOYSA-N	1.0	ATRNZOYKSNPPBF-UHFFFAOYSA-N	direct				0.1	1.0	0.315451553764	1.01	0.105621789154
725225		1308.0		0.630903107528	KBDZCYDPGRYCRM-UHFFFAOYSA-N	1.0	KIHBGTRZFAVZRV-QGZVFWFLSA-N	direct				0.1	1.0	0.315451553764	1.01	0.105621789154
725226		428.0		0.630903107528	KBDZCYDPGRYCRM-UHFFFAOYSA-N	1.0	KIHBGTRZFAVZRV-KRWDZBQOSA-N	direct				0.1	1.0	0.315451553764	1.01	0.105621789154
725227		2144.0		0.630903107528	KBDZCYDPGRYCRM-UHFFFAOYSA-N	1.0	KIHBGTRZFAVZRV-UHFFFAOYSA-N	direct				0.1	1.0	0.315451553764	1.01	0.105621789154
725228		2066.0		0.630903107528	KBDZCYDPGRYCRM-UHFFFAOYSA-N	1.0	POMQYTSPMKEQNB-UHFFFAOYSA-N	direct				0.1	1.0	0.315451553764	1.01	0.105621789154
725229		774.0		0.630903107528	KBDZCYDPGRYCRM-UHFFFAOYSA-N	1.0	ULQISTXYYBZJSJ-UHFFFAOYSA-N	direct				0.1	1.0	0.315451553764	1.01	0.105621789154
725230		4025.0		0.630903107528	KBDZCYDPGRYCRM-UHFFFAOYSA-N	1.0	ULQISTXYYBZJSJ-UHFFFAOYSA-N	direct				0.1	1.0	0.315451553764	1.01	0.105621789154
725231		5433.0		0.630903107528	KBDZCYDPGRYCRM-UHFFFAOYSA-N	1.0	ULQISTXYYBZJSJ-UHFFFAOYSA-N	direct				0.1	1.0	0.315451553764	1.01	0.105621789154
18421957	637266260	54.0	2.39794000867	0.630903107528	KBDZCYDPGRYCRM-UHFFFAOYSA-N	1.0	PAZZVPKITDJCPV-QGZVFWFLSA-N	direct	637266260	1063.0	200.0	0.01	4.79588001734	0.315451553764	2.01	0.104397300322
18421958	637266260	54.0	2.39794000867	0.630903107528	KBDZCYDPGRYCRM-UHFFFAOYSA-N	1.0	PAZZVPKITDJCPV-QGZVFWFLSA-N	direct	637266260	2651.0	200.0	0.01	4.79588001734	0.315451553764	2.01	0.104397300322
18421959	637266260	54.0	2.39794000867	0.630903107528	KBDZCYDPGRYCRM-UHFFFAOYSA-N	1.0	PAZZVPKITDJCPV-QGZVFWFLSA-N	direct	637266260	3225.0	200.0	0.01	4.79588001734	0.315451553764	2.01	0.104397300322
41867160	637265857	3969.0	1.38721614328	0.630903107528	KBDZCYDPGRYCRM-UHFFFAOYSA-N	1.0	ATRNZOYKSNPPBF-CYBMUJFWSA-N	direct	637265857	4228.0	31.5376020021	0.01	2.77443228656	0.315451553764	2.01	0.091047017366
41867161	637265857	3969.0	1.38721614328	0.630903107528	KBDZCYDPGRYCRM-UHFFFAOYSA-N	1.0	ATRNZOYKSNPPBF-CYBMUJFWSA-N	direct	637265857	4945.0	31.5376020021	0.01	2.77443228656	0.315451553764	2.01	0.091047017366
41867162	637265857	3969.0	1.38721614328	0.630903107528	KBDZCYDPGRYCRM-UHFFFAOYSA-N	1.0	ATRNZOYKSNPPBF-CYBMUJFWSA-N	direct	637265857	6024.0	31.5376020021	0.01	2.77443228656	0.315451553764	2.01	0.091047017366
41867163	637265857	3969.0	1.38721614328	0.630903107528	KBDZCYDPGRYCRM-UHFFFAOYSA-N	1.0	ATRNZOYKSNPPBF-CYBMUJFWSA-N	direct	637265857	8171.0	30.8827287043	0.01	2.77443228656	0.315451553764	2.01	0.091047017366
41867164	637265857	3969.0	1.38721614328	0.630903107528	KBDZCYDPGRYCRM-UHFFFAOYSA-N	1.0	ATRNZOYKSNPPBF-CYBMUJFWSA-N	direct	637265857	14391.0	29.1745738822	0.01	2.77443228656	0.315451553764	2.01	0.091047017366
41867168	637265857	437.0	1.38721614328	0.630903107528	KBDZCYDPGRYCRM-UHFFFAOYSA-N	1.0	JYZJYKOZGGEXSX-ZDUSSCGKSA-N	direct	637265857	4228.0	31.5376020021	0.01	2.77443228656	0.315451553764	2.01	0.091047017366
41867169	637265857	437.0	1.38721614328	0.630903107528	KBDZCYDPGRYCRM-UHFFFAOYSA-N	1.0	JYZJYKOZGGEXSX-ZDUSSCGKSA-N	direct	637265857	4945.0	31.5376020021	0.01	2.77443228656	0.315451553764	2.01	0.091047017366
41867170	637265857	437.0	1.38721614328	0.630903107528	KBDZCYDPGRYCRM-UHFFFAOYSA-N	1.0	JYZJYKOZGGEXSX-ZDUSSCGKSA-N	direct	637265857	6024.0	31.5376020021	0.01	2.77443228656	0.315451553764	2.01	0.091047017366
41867171	637265857	437.0	1.38721614328	0.630903107528	KBDZCYDPGRYCRM-UHFFFAOYSA-N	1.0	JYZJYKOZGGEXSX-ZDUSSCGKSA-N	direct	637265857	8171.0	30.8827287043	0.01	2.77443228656	0.315451553764	2.01	0.091047017366
41867172	637265857	437.0	1.38721614328	0.630903107528	KBDZCYDPGRYCRM-UHFFFAOYSA-N	1.0	JYZJYKOZGGEXSX-ZDUSSCGKSA-N	direct	637265857	14391.0	29.1745738822	0.01	2.77443228656	0.315451553764	2.01	0.091047017366
41867176	637265857	5656.0	1.38721614328	0.630903107528	KBDZCYDPGRYCRM-UHFFFAOYSA-N	1.0	JYZJYKOZGGEXSX-CYBMUJFWSA-N	direct	637265857	4228.0	31.5376020021	0.01	2.77443228656	0.315451553764	2.01	0.091047017366
41867177	637265857	5656.0	1.38721614328	0.630903107528	KBDZCYDPGRYCRM-UHFFFAOYSA-N	1.0	JYZJYKOZGGEXSX-CYBMUJFWSA-N	direct	637265857	4945.0	31.5376020021	0.01	2.77443228656	0.315451553764	2.01	0.091047017366
41867178	637265857	5656.0	1.38721614328	0.630903107528	KBDZCYDPGRYCRM-UHFFFAOYSA-N	1.0	JYZJYKOZGGEXSX-CYBMUJFWSA-N	direct	637265857	6024.0	31.5376020021	0.01	2.77443228656	0.315451553764	2.01	0.091047017366
41867179	637265857	5656.0	1.38721614328	0.630903107528	KBDZCYDPGRYCRM-UHFFFAOYSA-N	1.0	JYZJYKOZGGEXSX-CYBMUJFWSA-N	direct	637265857	8171.0	30.8827287043	0.01	2.77443228656	0.315451553764	2.01	0.091047017366
41867180	637265857	5656.0	1.38721614328	0.630903107528	KBDZCYDPGRYCRM-UHFFFAOYSA-N	1.0	JYZJYKOZGGEXSX-CYBMUJFWSA-N	direct	637265857	14391.0	29.1745738822	0.01	2.77443228656	0.315451553764	2.01	0.091047017366
41867157	637265857	3969.0	1.38721614328	0.630903107528	KBDZCYDPGRYCRM-UHFFFAOYSA-N	1.0	ATRNZOYKSNPPBF-CYBMUJFWSA-N	direct	637265857	10129.0	32.2048154103	0.01	2.77443228656	0.315451553764	2.01	0.091047017366
41867158	637265857	3969.0	1.38721614328	0.630903107528	KBDZCYDPGRYCRM-UHFFFAOYSA-N	1.0	ATRNZOYKSNPPBF-CYBMUJFWSA-N	direct	637265857	10871.0	32.2048154103	0.01	2.77443228656	0.315451553764	2.01	0.091047017366
41867159	637265857	3969.0	1.38721614328	0.630903107528	KBDZCYDPGRYCRM-UHFFFAOYSA-N	1.0	ATRNZOYKSNPPBF-CYBMUJFWSA-N	direct	637265857	11948.0	32.2048154103	0.01	2.77443228656	0.315451553764	2.01	0.091047017366
41867165	637265857	437.0	1.38721614328	0.630903107528	KBDZCYDPGRYCRM-UHFFFAOYSA-N	1.0	JYZJYKOZGGEXSX-ZDUSSCGKSA-N	direct	637265857	10129.0	32.2048154103	0.01	2.77443228656	0.315451553764	2.01	0.091047017366
41867166	637265857	437.0	1.38721614328	0.630903107528	KBDZCYDPGRYCRM-UHFFFAOYSA-N	1.0	JYZJYKOZGGEXSX-ZDUSSCGKSA-N	direct	637265857	10871.0	32.2048154103	0.01	2.77443228656	0.315451553764	2.01	0.091047017366
41867167	637265857	437.0	1.38721614328	0.630903107528	KBDZCYDPGRYCRM-UHFFFAOYSA-N	1.0	JYZJYKOZGGEXSX-ZDUSSCGKSA-N	direct	637265857	11948.0	32.2048154103	0.01	2.77443228656	0.315451553764	2.01	0.091047017366
41867173	637265857	5656.0	1.38721614328	0.630903107528	KBDZCYDPGRYCRM-UHFFFAOYSA-N	1.0	JYZJYKOZGGEXSX-CYBMUJFWSA-N	direct	637265857	10129.0	32.2048154103	0.01	2.77443228656	0.315451553764	2.01	0.091047017366
41867174	637265857	5656.0	1.38721614328	0.630903107528	KBDZCYDPGRYCRM-UHFFFAOYSA-N	1.0	JYZJYKOZGGEXSX-CYBMUJFWSA-N	direct	637265857	10871.0	32.2048154103	0.01	2.77443228656	0.315451553764	2.01	0.091047017366
41867175	637265857	5656.0	1.38721614328	0.630903107528	KBDZCYDPGRYCRM-UHFFFAOYSA-N	1.0	JYZJYKOZGGEXSX-CYBMUJFWSA-N	direct	637265857	11948.0	32.2048154103	0.01	2.77443228656	0.315451553764	2.01	0.091047017366
43724061	637266211	54.0	1.34678748622	0.630903107528	KBDZCYDPGRYCRM-UHFFFAOYSA-N	1.0	PAZZVPKITDJCPV-QGZVFWFLSA-N	direct	637266211	1063.0	200.0	0.01	2.69357497245	0.315451553764	2.01	0.0903762792744
43724062	637266211	54.0	1.34678748622	0.630903107528	KBDZCYDPGRYCRM-UHFFFAOYSA-N	1.0	PAZZVPKITDJCPV-QGZVFWFLSA-N	direct	637266211	2651.0	200.0	0.01	2.69357497245	0.315451553764	2.01	0.0903762792744
43724063	637266211	54.0	1.34678748622	0.630903107528	KBDZCYDPGRYCRM-UHFFFAOYSA-N	1.0	PAZZVPKITDJCPV-QGZVFWFLSA-N	direct	637266211	3225.0	200.0	0.01	2.69357497245	0.315451553764	2.01	0.0903762792744
19158950	637269500	9807.0	20.0065637695	0.630903107528	KBDZCYDPGRYCRM-UHFFFAOYSA-N	2.0	KQGAHNAFXMVSGY-UHFFFAOYSA-N	direct	637269500	1366.0	200.0	0.01	40.013127539	0.210301035843	2.01	0.0400811348207
19158951	637269500	9807.0	20.0065637695	0.630903107528	KBDZCYDPGRYCRM-UHFFFAOYSA-N	2.0	KQGAHNAFXMVSGY-UHFFFAOYSA-N	direct	637269500	1529.0	200.0	0.01	40.013127539	0.210301035843	2.01	0.0400811348207
19158952	637269500	9807.0	20.0065637695	0.630903107528	KBDZCYDPGRYCRM-UHFFFAOYSA-N	2.0	KQGAHNAFXMVSGY-UHFFFAOYSA-N	direct	637269500	3761.0	200.0	0.01	40.013127539	0.210301035843	2.01	0.0400811348207
19158953	637269500	9807.0	20.0065637695	0.630903107528	KBDZCYDPGRYCRM-UHFFFAOYSA-N	2.0	KQGAHNAFXMVSGY-UHFFFAOYSA-N	direct	637269500	4022.0	200.0	0.01	40.013127539	0.210301035843	2.01	0.0400811348207
19158954	637269500	9807.0	20.0065637695	0.630903107528	KBDZCYDPGRYCRM-UHFFFAOYSA-N	2.0	KQGAHNAFXMVSGY-UHFFFAOYSA-N	direct	637269500	4322.0	200.0	0.01	40.013127539	0.210301035843	2.01	0.0400811348207
19158955	637269500	9807.0	20.0065637695	0.630903107528	KBDZCYDPGRYCRM-UHFFFAOYSA-N	2.0	KQGAHNAFXMVSGY-UHFFFAOYSA-N	direct	637269500	5312.0	200.0	0.01	40.013127539	0.210301035843	2.01	0.0400811348207
19158956	637269500	9807.0	20.0065637695	0.630903107528	KBDZCYDPGRYCRM-UHFFFAOYSA-N	2.0	KQGAHNAFXMVSGY-UHFFFAOYSA-N	direct	637269500	5682.0	200.0	0.01	40.013127539	0.210301035843	2.01	0.0400811348207
20444785	637265023	9807.0	18.896196279	0.630903107528	KBDZCYDPGRYCRM-UHFFFAOYSA-N	2.0	KQGAHNAFXMVSGY-UHFFFAOYSA-N	direct	637265023	12834.0	121.913640169	0.01	37.7923925581	0.210301035843	2.01	0.0395130433939
19158943	637269500	4776.0	17.0428718023	0.630903107528	KBDZCYDPGRYCRM-UHFFFAOYSA-N	2.0	BNWKMHUFFKDAMV-UHFFFAOYSA-N	direct	637269500	1366.0	200.0	0.01	34.0857436046	0.210301035843	2.01	0.0385063698504
19158944	637269500	4776.0	17.0428718023	0.630903107528	KBDZCYDPGRYCRM-UHFFFAOYSA-N	2.0	BNWKMHUFFKDAMV-UHFFFAOYSA-N	direct	637269500	1529.0	200.0	0.01	34.0857436046	0.210301035843	2.01	0.0385063698504
19158945	637269500	4776.0	17.0428718023	0.630903107528	KBDZCYDPGRYCRM-UHFFFAOYSA-N	2.0	BNWKMHUFFKDAMV-UHFFFAOYSA-N	direct	637269500	3761.0	200.0	0.01	34.0857436046	0.210301035843	2.01	0.0385063698504
19158946	637269500	4776.0	17.0428718023	0.630903107528	KBDZCYDPGRYCRM-UHFFFAOYSA-N	2.0	BNWKMHUFFKDAMV-UHFFFAOYSA-N	direct	637269500	4022.0	200.0	0.01	34.0857436046	0.210301035843	2.01	0.0385063698504
19158947	637269500	4776.0	17.0428718023	0.630903107528	KBDZCYDPGRYCRM-UHFFFAOYSA-N	2.0	BNWKMHUFFKDAMV-UHFFFAOYSA-N	direct	637269500	4322.0	200.0	0.01	34.0857436046	0.210301035843	2.01	0.0385063698504
19158948	637269500	4776.0	17.0428718023	0.630903107528	KBDZCYDPGRYCRM-UHFFFAOYSA-N	2.0	BNWKMHUFFKDAMV-UHFFFAOYSA-N	direct	637269500	5312.0	200.0	0.01	34.0857436046	0.210301035843	2.01	0.0385063698504
19158949	637269500	4776.0	17.0428718023	0.630903107528	KBDZCYDPGRYCRM-UHFFFAOYSA-N	2.0	BNWKMHUFFKDAMV-UHFFFAOYSA-N	direct	637269500	5682.0	200.0	0.01	34.0857436046	0.210301035843	2.01	0.0385063698504
725232		4842.0		0.630903107528	KBDZCYDPGRYCRM-UHFFFAOYSA-N	2.0	CPLYLXYEVLGWFJ-UHFFFAOYSA-N	direct				0.1	1.0	0.210301035843	1.01	0.023860015076
725233		298.0		0.630903107528	KBDZCYDPGRYCRM-UHFFFAOYSA-N	2.0	KQGAHNAFXMVSGY-UHFFFAOYSA-N	direct				0.1	1.0	0.210301035843	1.01	0.023860015076
725234		2243.0		0.630903107528	KBDZCYDPGRYCRM-UHFFFAOYSA-N	2.0	KQGAHNAFXMVSGY-LLVKDONJSA-N	direct				0.1	1.0	0.210301035843	1.01	0.023860015076
725235		5967.0		0.630903107528	KBDZCYDPGRYCRM-UHFFFAOYSA-N	2.0	MUCMKTPAZLSKTL-UHFFFAOYSA-N	direct				0.1	1.0	0.210301035843	1.01	0.023860015076
467069				0.134354738406	KBGKQZVCLWKUDQ-NFRVFMFJSA-N	0.0		direct				0.1	1.0	0.134354738406	0.01	0.10766219922
467021				0.108492863046	KBGKQZVCLWKUDQ-NFRVFMFJSA-N	0.0		direct				0.1	1.0	0.108492863046	0.01	0.1020587612
10976771	637264292	9257.0	9.30016227413	0.134354738406	KBGKQZVCLWKUDQ-NFRVFMFJSA-N	1.0	ABVCUBUIXWJYSE-GQUPQBGVSA-O	direct	637264292	3314.0	37.2588484011	0.01	18.6003245483	0.067177369203	2.01	0.0995233306165
10976772	637264292	9257.0	9.30016227413	0.134354738406	KBGKQZVCLWKUDQ-NFRVFMFJSA-N	1.0	ABVCUBUIXWJYSE-GQUPQBGVSA-O	direct	637264292	5427.0	37.2588484011	0.01	18.6003245483	0.067177369203	2.01	0.0995233306165
10976781	637264292	11264.0	7.59859945922	0.134354738406	KBGKQZVCLWKUDQ-NFRVFMFJSA-N	1.0	KMOUJOKENFFTPU-QNDFHXLGSA-N	direct	637264292	3314.0	37.2588484011	0.01	15.1971989184	0.067177369203	2.01	0.094620591375
10976782	637264292	11264.0	7.59859945922	0.134354738406	KBGKQZVCLWKUDQ-NFRVFMFJSA-N	1.0	KMOUJOKENFFTPU-QNDFHXLGSA-N	direct	637264292	5427.0	37.2588484011	0.01	15.1971989184	0.067177369203	2.01	0.094620591375
10976727	637264292	9257.0	9.30016227413	0.108492863046	KBGKQZVCLWKUDQ-NFRVFMFJSA-N	1.0	ABVCUBUIXWJYSE-GQUPQBGVSA-O	direct	637264292	3314.0	37.2588484011	0.01	18.6003245483	0.054246431523	2.01	0.0943434920221
10976728	637264292	9257.0	9.30016227413	0.108492863046	KBGKQZVCLWKUDQ-NFRVFMFJSA-N	1.0	ABVCUBUIXWJYSE-GQUPQBGVSA-O	direct	637264292	5427.0	37.2588484011	0.01	18.6003245483	0.054246431523	2.01	0.0943434920221
10976767	637264292	12154.0	6.90657831484	0.134354738406	KBGKQZVCLWKUDQ-NFRVFMFJSA-N	1.0	XENHPQQLDPAYIJ-PEVLUNPASA-O	direct	637264292	3314.0	37.2588484011	0.01	13.8131566297	0.067177369203	2.01	0.0923885189485
10976768	637264292	12154.0	6.90657831484	0.134354738406	KBGKQZVCLWKUDQ-NFRVFMFJSA-N	1.0	XENHPQQLDPAYIJ-PEVLUNPASA-O	direct	637264292	5427.0	37.2588484011	0.01	13.8131566297	0.067177369203	2.01	0.0923885189485
10976777	637264292	9770.0	6.72124639905	0.134354738406	KBGKQZVCLWKUDQ-NFRVFMFJSA-N	1.0	ABVCUBUIXWJYSE-GQUPQBGVSA-O	direct	637264292	3314.0	37.2588484011	0.01	13.4424927981	0.067177369203	2.01	0.0917623916227
10976778	637264292	9770.0	6.72124639905	0.134354738406	KBGKQZVCLWKUDQ-NFRVFMFJSA-N	1.0	ABVCUBUIXWJYSE-GQUPQBGVSA-O	direct	637264292	5427.0	37.2588484011	0.01	13.4424927981	0.067177369203	2.01	0.0917623916227
10976737	637264292	11264.0	7.59859945922	0.108492863046	KBGKQZVCLWKUDQ-NFRVFMFJSA-N	1.0	KMOUJOKENFFTPU-QNDFHXLGSA-N	direct	637264292	3314.0	37.2588484011	0.01	15.1971989184	0.054246431523	2.01	0.0896959230787
10976738	637264292	11264.0	7.59859945922	0.108492863046	KBGKQZVCLWKUDQ-NFRVFMFJSA-N	1.0	KMOUJOKENFFTPU-QNDFHXLGSA-N	direct	637264292	5427.0	37.2588484011	0.01	15.1971989184	0.054246431523	2.01	0.0896959230787
10976761	637264292	12324.0	5.65364702555	0.134354738406	KBGKQZVCLWKUDQ-NFRVFMFJSA-N	1.0	OVSQVDMCBVZWGM-QSOFNFLRSA-N	direct	637264292	3314.0	37.2588484011	0.01	11.3072940511	0.067177369203	2.01	0.0878788657008
10976762	637264292	12324.0	5.65364702555	0.134354738406	KBGKQZVCLWKUDQ-NFRVFMFJSA-N	1.0	OVSQVDMCBVZWGM-QSOFNFLRSA-N	direct	637264292	5427.0	37.2588484011	0.01	11.3072940511	0.067177369203	2.01	0.0878788657008
10976723	637264292	12154.0	6.90657831484	0.108492863046	KBGKQZVCLWKUDQ-NFRVFMFJSA-N	1.0	XENHPQQLDPAYIJ-PEVLUNPASA-O	direct	637264292	3314.0	37.2588484011	0.01	13.8131566297	0.054246431523	2.01	0.0875800221552
10976724	637264292	12154.0	6.90657831484	0.108492863046	KBGKQZVCLWKUDQ-NFRVFMFJSA-N	1.0	XENHPQQLDPAYIJ-PEVLUNPASA-O	direct	637264292	5427.0	37.2588484011	0.01	13.8131566297	0.054246431523	2.01	0.0875800221552
10976751	637264292	9503.0	5.57186520597	0.134354738406	KBGKQZVCLWKUDQ-NFRVFMFJSA-N	1.0	BBFYUPYFXSSMNV-HMGRVEAOSA-N	direct	637264292	3314.0	37.2588484011	0.01	11.1437304119	0.067177369203	2.01	0.0875593281064
10976752	637264292	9503.0	5.57186520597	0.134354738406	KBGKQZVCLWKUDQ-NFRVFMFJSA-N	1.0	BBFYUPYFXSSMNV-HMGRVEAOSA-N	direct	637264292	5427.0	37.2588484011	0.01	11.1437304119	0.067177369203	2.01	0.0875593281064
10976753	637264292	7940.0	5.57186520597	0.134354738406	KBGKQZVCLWKUDQ-NFRVFMFJSA-N	1.0	OIUBYZLTFSLSBY-HMGRVEAOSA-N	direct	637264292	3314.0	37.2588484011	0.01	11.1437304119	0.067177369203	2.01	0.0875593281064
10976754	637264292	7940.0	5.57186520597	0.134354738406	KBGKQZVCLWKUDQ-NFRVFMFJSA-N	1.0	OIUBYZLTFSLSBY-HMGRVEAOSA-N	direct	637264292	5427.0	37.2588484011	0.01	11.1437304119	0.067177369203	2.01	0.0875593281064
10976757	637264292	8444.0	5.57186520597	0.134354738406	KBGKQZVCLWKUDQ-NFRVFMFJSA-N	1.0	OVSQVDMCBVZWGM-QSOFNFLRSA-N	direct	637264292	3314.0	37.2588484011	0.01	11.1437304119	0.067177369203	2.01	0.0875593281064
10976758	637264292	8444.0	5.57186520597	0.134354738406	KBGKQZVCLWKUDQ-NFRVFMFJSA-N	1.0	OVSQVDMCBVZWGM-QSOFNFLRSA-N	direct	637264292	5427.0	37.2588484011	0.01	11.1437304119	0.067177369203	2.01	0.0875593281064
10976733	637264292	9770.0	6.72124639905	0.108492863046	KBGKQZVCLWKUDQ-NFRVFMFJSA-N	1.0	ABVCUBUIXWJYSE-GQUPQBGVSA-O	direct	637264292	3314.0	37.2588484011	0.01	13.4424927981	0.054246431523	2.01	0.0869864825499
10976734	637264292	9770.0	6.72124639905	0.108492863046	KBGKQZVCLWKUDQ-NFRVFMFJSA-N	1.0	ABVCUBUIXWJYSE-GQUPQBGVSA-O	direct	637264292	5427.0	37.2588484011	0.01	13.4424927981	0.054246431523	2.01	0.0869864825499
11005159	637270368	8444.0	5.23957751658	0.134354738406	KBGKQZVCLWKUDQ-NFRVFMFJSA-N	1.0	OVSQVDMCBVZWGM-QSOFNFLRSA-N	direct	637270368	3314.0	47.9625735021	0.01	10.4791550332	0.067177369203	2.01	0.0862236369076
11005160	637270368	8444.0	5.23957751658	0.134354738406	KBGKQZVCLWKUDQ-NFRVFMFJSA-N	1.0	OVSQVDMCBVZWGM-QSOFNFLRSA-N	direct	637270368	5427.0	47.9625735021	0.01	10.4791550332	0.067177369203	2.01	0.0862236369076
10976783	637264292	11059.0	4.71444269099	0.134354738406	KBGKQZVCLWKUDQ-NFRVFMFJSA-N	1.0	RXQNESSHTIRLBK-YMQHIKHWSA-O	direct	637264292	3314.0	37.2588484011	0.01	9.42888538198	0.067177369203	2.01	0.083976904156
10976784	637264292	11059.0	4.71444269099	0.134354738406	KBGKQZVCLWKUDQ-NFRVFMFJSA-N	1.0	RXQNESSHTIRLBK-YMQHIKHWSA-O	direct	637264292	5427.0	37.2588484011	0.01	9.42888538198	0.067177369203	2.01	0.083976904156
11005157	637270368	9503.0	4.57186520597	0.134354738406	KBGKQZVCLWKUDQ-NFRVFMFJSA-N	1.0	BBFYUPYFXSSMNV-HMGRVEAOSA-N	direct	637270368	3314.0	47.9625735021	0.01	9.14373041194	0.067177369203	2.01	0.0833346516421
11005158	637270368	9503.0	4.57186520597	0.134354738406	KBGKQZVCLWKUDQ-NFRVFMFJSA-N	1.0	BBFYUPYFXSSMNV-HMGRVEAOSA-N	direct	637270368	5427.0	47.9625735021	0.01	9.14373041194	0.067177369203	2.01	0.0833346516421
10976717	637264292	12324.0	5.65364702555	0.108492863046	KBGKQZVCLWKUDQ-NFRVFMFJSA-N	1.0	OVSQVDMCBVZWGM-QSOFNFLRSA-N	direct	637264292	3314.0	37.2588484011	0.01	11.3072940511	0.054246431523	2.01	0.083305080465
10976718	637264292	12324.0	5.65364702555	0.108492863046	KBGKQZVCLWKUDQ-NFRVFMFJSA-N	1.0	OVSQVDMCBVZWGM-QSOFNFLRSA-N	direct	637264292	5427.0	37.2588484011	0.01	11.3072940511	0.054246431523	2.01	0.083305080465
10976707	637264292	9503.0	5.57186520597	0.108492863046	KBGKQZVCLWKUDQ-NFRVFMFJSA-N	1.0	BBFYUPYFXSSMNV-HMGRVEAOSA-N	direct	637264292	3314.0	37.2588484011	0.01	11.1437304119	0.054246431523	2.01	0.0830021736762
10976708	637264292	9503.0	5.57186520597	0.108492863046	KBGKQZVCLWKUDQ-NFRVFMFJSA-N	1.0	BBFYUPYFXSSMNV-HMGRVEAOSA-N	direct	637264292	5427.0	37.2588484011	0.01	11.1437304119	0.054246431523	2.01	0.0830021736762
10976709	637264292	7940.0	5.57186520597	0.108492863046	KBGKQZVCLWKUDQ-NFRVFMFJSA-N	1.0	OIUBYZLTFSLSBY-HMGRVEAOSA-N	direct	637264292	3314.0	37.2588484011	0.01	11.1437304119	0.054246431523	2.01	0.0830021736762
10976710	637264292	7940.0	5.57186520597	0.108492863046	KBGKQZVCLWKUDQ-NFRVFMFJSA-N	1.0	OIUBYZLTFSLSBY-HMGRVEAOSA-N	direct	637264292	5427.0	37.2588484011	0.01	11.1437304119	0.054246431523	2.01	0.0830021736762
10976713	637264292	8444.0	5.57186520597	0.108492863046	KBGKQZVCLWKUDQ-NFRVFMFJSA-N	1.0	OVSQVDMCBVZWGM-QSOFNFLRSA-N	direct	637264292	3314.0	37.2588484011	0.01	11.1437304119	0.054246431523	2.01	0.0830021736762
10976714	637264292	8444.0	5.57186520597	0.108492863046	KBGKQZVCLWKUDQ-NFRVFMFJSA-N	1.0	OVSQVDMCBVZWGM-QSOFNFLRSA-N	direct	637264292	5427.0	37.2588484011	0.01	11.1437304119	0.054246431523	2.01	0.0830021736762
11005147	637270368	8444.0	5.23957751658	0.108492863046	KBGKQZVCLWKUDQ-NFRVFMFJSA-N	1.0	OVSQVDMCBVZWGM-QSOFNFLRSA-N	direct	637270368	3314.0	47.9625735021	0.01	10.4791550332	0.054246431523	2.01	0.0817360004967
11005148	637270368	8444.0	5.23957751658	0.108492863046	KBGKQZVCLWKUDQ-NFRVFMFJSA-N	1.0	OVSQVDMCBVZWGM-QSOFNFLRSA-N	direct	637270368	5427.0	47.9625735021	0.01	10.4791550332	0.054246431523	2.01	0.0817360004967
11005165	637270368	10180.0	4.15926676539	0.134354738406	KBGKQZVCLWKUDQ-NFRVFMFJSA-N	1.0	IPQKDIRUZHOIOM-IAAKTDFRSA-N	direct	637270368	3314.0	47.9625735021	0.01	8.31853353078	0.067177369203	2.01	0.08138726679
11005166	637270368	10180.0	4.15926676539	0.134354738406	KBGKQZVCLWKUDQ-NFRVFMFJSA-N	1.0	IPQKDIRUZHOIOM-IAAKTDFRSA-N	direct	637270368	5427.0	47.9625735021	0.01	8.31853353078	0.067177369203	2.01	0.08138726679
10976779	637264292	10180.0	3.85078088734	0.134354738406	KBGKQZVCLWKUDQ-NFRVFMFJSA-N	1.0	IPQKDIRUZHOIOM-IAAKTDFRSA-N	direct	637264292	3314.0	37.2588484011	0.01	7.70156177469	0.067177369203	2.01	0.0798342908399
10976780	637264292	10180.0	3.85078088734	0.134354738406	KBGKQZVCLWKUDQ-NFRVFMFJSA-N	1.0	IPQKDIRUZHOIOM-IAAKTDFRSA-N	direct	637264292	5427.0	37.2588484011	0.01	7.70156177469	0.067177369203	2.01	0.0798342908399
11005163	637270368	12324.0	3.85078088734	0.134354738406	KBGKQZVCLWKUDQ-NFRVFMFJSA-N	1.0	OVSQVDMCBVZWGM-QSOFNFLRSA-N	direct	637270368	3314.0	47.9625735021	0.01	7.70156177469	0.067177369203	2.01	0.0798342908399
11005164	637270368	12324.0	3.85078088734	0.134354738406	KBGKQZVCLWKUDQ-NFRVFMFJSA-N	1.0	OVSQVDMCBVZWGM-QSOFNFLRSA-N	direct	637270368	5427.0	47.9625735021	0.01	7.70156177469	0.067177369203	2.01	0.0798342908399
10976739	637264292	11059.0	4.71444269099	0.108492863046	KBGKQZVCLWKUDQ-NFRVFMFJSA-N	1.0	RXQNESSHTIRLBK-YMQHIKHWSA-O	direct	637264292	3314.0	37.2588484011	0.01	9.42888538198	0.054246431523	2.01	0.0796062022663
10976740	637264292	11059.0	4.71444269099	0.108492863046	KBGKQZVCLWKUDQ-NFRVFMFJSA-N	1.0	RXQNESSHTIRLBK-YMQHIKHWSA-O	direct	637264292	5427.0	37.2588484011	0.01	9.42888538198	0.054246431523	2.01	0.0796062022663
11005145	637270368	9503.0	4.57186520597	0.108492863046	KBGKQZVCLWKUDQ-NFRVFMFJSA-N	1.0	BBFYUPYFXSSMNV-HMGRVEAOSA-N	direct	637270368	3314.0	47.9625735021	0.01	9.14373041194	0.054246431523	2.01	0.0789973767322
11005146	637270368	9503.0	4.57186520597	0.108492863046	KBGKQZVCLWKUDQ-NFRVFMFJSA-N	1.0	BBFYUPYFXSSMNV-HMGRVEAOSA-N	direct	637270368	5427.0	47.9625735021	0.01	9.14373041194	0.054246431523	2.01	0.0789973767322
11005153	637270368	10180.0	4.15926676539	0.108492863046	KBGKQZVCLWKUDQ-NFRVFMFJSA-N	1.0	IPQKDIRUZHOIOM-IAAKTDFRSA-N	direct	637270368	3314.0	47.9625735021	0.01	8.31853353078	0.054246431523	2.01	0.0771513463983
11005154	637270368	10180.0	4.15926676539	0.108492863046	KBGKQZVCLWKUDQ-NFRVFMFJSA-N	1.0	IPQKDIRUZHOIOM-IAAKTDFRSA-N	direct	637270368	5427.0	47.9625735021	0.01	8.31853353078	0.054246431523	2.01	0.0771513463983
11005161	637270368	8628.0	3.27164621798	0.134354738406	KBGKQZVCLWKUDQ-NFRVFMFJSA-N	1.0	OVSQVDMCBVZWGM-QSOFNFLRSA-N	direct	637270368	3314.0	47.9625735021	0.01	6.54329243596	0.067177369203	2.01	0.0766467692637
11005162	637270368	8628.0	3.27164621798	0.134354738406	KBGKQZVCLWKUDQ-NFRVFMFJSA-N	1.0	OVSQVDMCBVZWGM-QSOFNFLRSA-N	direct	637270368	5427.0	47.9625735021	0.01	6.54329243596	0.067177369203	2.01	0.0766467692637
10976735	637264292	10180.0	3.85078088734	0.108492863046	KBGKQZVCLWKUDQ-NFRVFMFJSA-N	1.0	IPQKDIRUZHOIOM-IAAKTDFRSA-N	direct	637264292	3314.0	37.2588484011	0.01	7.70156177469	0.054246431523	2.01	0.075679197373
10976736	637264292	10180.0	3.85078088734	0.108492863046	KBGKQZVCLWKUDQ-NFRVFMFJSA-N	1.0	IPQKDIRUZHOIOM-IAAKTDFRSA-N	direct	637264292	5427.0	37.2588484011	0.01	7.70156177469	0.054246431523	2.01	0.075679197373
11005151	637270368	12324.0	3.85078088734	0.108492863046	KBGKQZVCLWKUDQ-NFRVFMFJSA-N	1.0	OVSQVDMCBVZWGM-QSOFNFLRSA-N	direct	637270368	3314.0	47.9625735021	0.01	7.70156177469	0.054246431523	2.01	0.075679197373
11005152	637270368	12324.0	3.85078088734	0.108492863046	KBGKQZVCLWKUDQ-NFRVFMFJSA-N	1.0	OVSQVDMCBVZWGM-QSOFNFLRSA-N	direct	637270368	5427.0	47.9625735021	0.01	7.70156177469	0.054246431523	2.01	0.075679197373
11005149	637270368	8628.0	3.27164621798	0.108492863046	KBGKQZVCLWKUDQ-NFRVFMFJSA-N	1.0	OVSQVDMCBVZWGM-QSOFNFLRSA-N	direct	637270368	3314.0	47.9625735021	0.01	6.54329243596	0.054246431523	2.01	0.0726575750606
11005150	637270368	8628.0	3.27164621798	0.108492863046	KBGKQZVCLWKUDQ-NFRVFMFJSA-N	1.0	OVSQVDMCBVZWGM-QSOFNFLRSA-N	direct	637270368	5427.0	47.9625735021	0.01	6.54329243596	0.054246431523	2.01	0.0726575750606
467070		11966.0		0.134354738406	KBGKQZVCLWKUDQ-NFRVFMFJSA-N	1.0	BBFYUPYFXSSMNV-HMGRVEAOSA-N	direct				0.1	1.0	0.067177369203	1.01	0.0717506930144
467071		7645.0		0.134354738406	KBGKQZVCLWKUDQ-NFRVFMFJSA-N	1.0	OIUBYZLTFSLSBY-HMGRVEAOSA-N	direct				0.1	1.0	0.067177369203	1.01	0.0717506930144
467072		9794.0		0.134354738406	KBGKQZVCLWKUDQ-NFRVFMFJSA-N	1.0	OIUBYZLTFSLSBY-HMGRVEAOSA-N	direct				0.1	1.0	0.067177369203	1.01	0.0717506930144
467073		11616.0		0.134354738406	KBGKQZVCLWKUDQ-NFRVFMFJSA-N	1.0	OIUBYZLTFSLSBY-HMGRVEAOSA-N	direct				0.1	1.0	0.067177369203	1.01	0.0717506930144
467074		7215.0		0.134354738406	KBGKQZVCLWKUDQ-NFRVFMFJSA-N	1.0	OVSQVDMCBVZWGM-DTGCRPNFSA-N	direct				0.1	1.0	0.067177369203	1.01	0.0717506930144
467075		9005.0		0.134354738406	KBGKQZVCLWKUDQ-NFRVFMFJSA-N	1.0	OVSQVDMCBVZWGM-DTGCRPNFSA-N	direct				0.1	1.0	0.067177369203	1.01	0.0717506930144
467076		6678.0		0.134354738406	KBGKQZVCLWKUDQ-NFRVFMFJSA-N	1.0	OVSQVDMCBVZWGM-QSOFNFLRSA-N	direct				0.1	1.0	0.067177369203	1.01	0.0717506930144
467077		7727.0		0.134354738406	KBGKQZVCLWKUDQ-NFRVFMFJSA-N	1.0	OVSQVDMCBVZWGM-QSOFNFLRSA-N	direct				0.1	1.0	0.067177369203	1.01	0.0717506930144
467078		8002.0		0.134354738406	KBGKQZVCLWKUDQ-NFRVFMFJSA-N	1.0	OVSQVDMCBVZWGM-QSOFNFLRSA-N	direct				0.1	1.0	0.067177369203	1.01	0.0717506930144
467079		8012.0		0.134354738406	KBGKQZVCLWKUDQ-NFRVFMFJSA-N	1.0	OVSQVDMCBVZWGM-QSOFNFLRSA-N	direct				0.1	1.0	0.067177369203	1.01	0.0717506930144
467080		8224.0		0.134354738406	KBGKQZVCLWKUDQ-NFRVFMFJSA-N	1.0	OVSQVDMCBVZWGM-QSOFNFLRSA-N	direct				0.1	1.0	0.067177369203	1.01	0.0717506930144
467081		8539.0		0.134354738406	KBGKQZVCLWKUDQ-NFRVFMFJSA-N	1.0	OVSQVDMCBVZWGM-QSOFNFLRSA-N	direct				0.1	1.0	0.067177369203	1.01	0.0717506930144
467082		9808.0		0.134354738406	KBGKQZVCLWKUDQ-NFRVFMFJSA-N	1.0	OVSQVDMCBVZWGM-QSOFNFLRSA-N	direct				0.1	1.0	0.067177369203	1.01	0.0717506930144
467083		10347.0		0.134354738406	KBGKQZVCLWKUDQ-NFRVFMFJSA-N	1.0	OVSQVDMCBVZWGM-QSOFNFLRSA-N	direct				0.1	1.0	0.067177369203	1.01	0.0717506930144
467084		10904.0		0.134354738406	KBGKQZVCLWKUDQ-NFRVFMFJSA-N	1.0	OVSQVDMCBVZWGM-QSOFNFLRSA-N	direct				0.1	1.0	0.067177369203	1.01	0.0717506930144
467085		11432.0		0.134354738406	KBGKQZVCLWKUDQ-NFRVFMFJSA-N	1.0	OVSQVDMCBVZWGM-QSOFNFLRSA-N	direct				0.1	1.0	0.067177369203	1.01	0.0717506930144
467086		12151.0		0.134354738406	KBGKQZVCLWKUDQ-NFRVFMFJSA-N	1.0	OVSQVDMCBVZWGM-QSOFNFLRSA-N	direct				0.1	1.0	0.067177369203	1.01	0.0717506930144
467087		7463.0		0.134354738406	KBGKQZVCLWKUDQ-NFRVFMFJSA-N	1.0	XENHPQQLDPAYIJ-PEVLUNPASA-O	direct				0.1	1.0	0.067177369203	1.01	0.0717506930144
467088		8557.0		0.134354738406	KBGKQZVCLWKUDQ-NFRVFMFJSA-N	1.0	XENHPQQLDPAYIJ-PEVLUNPASA-O	direct				0.1	1.0	0.067177369203	1.01	0.0717506930144
467089		9656.0		0.134354738406	KBGKQZVCLWKUDQ-NFRVFMFJSA-N	1.0	XENHPQQLDPAYIJ-PEVLUNPASA-O	direct				0.1	1.0	0.067177369203	1.01	0.0717506930144
467090		11431.0		0.134354738406	KBGKQZVCLWKUDQ-NFRVFMFJSA-N	1.0	XENHPQQLDPAYIJ-PEVLUNPASA-O	direct				0.1	1.0	0.067177369203	1.01	0.0717506930144
467091		11799.0		0.134354738406	KBGKQZVCLWKUDQ-NFRVFMFJSA-N	1.0	XENHPQQLDPAYIJ-PEVLUNPASA-O	direct				0.1	1.0	0.067177369203	1.01	0.0717506930144
467092		12166.0		0.134354738406	KBGKQZVCLWKUDQ-NFRVFMFJSA-N	1.0	XENHPQQLDPAYIJ-PEVLUNPASA-O	direct				0.1	1.0	0.067177369203	1.01	0.0717506930144
467093		12385.0		0.134354738406	KBGKQZVCLWKUDQ-NFRVFMFJSA-N	1.0	XENHPQQLDPAYIJ-PEVLUNPASA-O	direct				0.1	1.0	0.067177369203	1.01	0.0717506930144
467094		7100.0		0.134354738406	KBGKQZVCLWKUDQ-NFRVFMFJSA-N	1.0	ABVCUBUIXWJYSE-GQUPQBGVSA-O	direct				0.1	1.0	0.067177369203	1.01	0.0717506930144
467095		7465.0		0.134354738406	KBGKQZVCLWKUDQ-NFRVFMFJSA-N	1.0	ABVCUBUIXWJYSE-GQUPQBGVSA-O	direct				0.1	1.0	0.067177369203	1.01	0.0717506930144
467096		7846.0		0.134354738406	KBGKQZVCLWKUDQ-NFRVFMFJSA-N	1.0	ABVCUBUIXWJYSE-GQUPQBGVSA-O	direct				0.1	1.0	0.067177369203	1.01	0.0717506930144
467097		8185.0		0.134354738406	KBGKQZVCLWKUDQ-NFRVFMFJSA-N	1.0	ABVCUBUIXWJYSE-GQUPQBGVSA-O	direct				0.1	1.0	0.067177369203	1.01	0.0717506930144
467098		9255.0		0.134354738406	KBGKQZVCLWKUDQ-NFRVFMFJSA-N	1.0	ABVCUBUIXWJYSE-GQUPQBGVSA-O	direct				0.1	1.0	0.067177369203	1.01	0.0717506930144
467099		10371.0		0.134354738406	KBGKQZVCLWKUDQ-NFRVFMFJSA-N	1.0	ABVCUBUIXWJYSE-GQUPQBGVSA-O	direct				0.1	1.0	0.067177369203	1.01	0.0717506930144
467100		1109.0		0.134354738406	KBGKQZVCLWKUDQ-NFRVFMFJSA-N	1.0	KMOUJOKENFFTPU-QNDFHXLGSA-N	direct				0.1	1.0	0.067177369203	1.01	0.0717506930144
467101		9477.0		0.134354738406	KBGKQZVCLWKUDQ-NFRVFMFJSA-N	1.0	KMOUJOKENFFTPU-QNDFHXLGSA-N	direct				0.1	1.0	0.067177369203	1.01	0.0717506930144
467102		9526.0		0.134354738406	KBGKQZVCLWKUDQ-NFRVFMFJSA-N	1.0	KMOUJOKENFFTPU-QNDFHXLGSA-N	direct				0.1	1.0	0.067177369203	1.01	0.0717506930144
467103		10505.0		0.134354738406	KBGKQZVCLWKUDQ-NFRVFMFJSA-N	1.0	KMOUJOKENFFTPU-QNDFHXLGSA-N	direct				0.1	1.0	0.067177369203	1.01	0.0717506930144
467104		11299.0		0.134354738406	KBGKQZVCLWKUDQ-NFRVFMFJSA-N	1.0	KMOUJOKENFFTPU-QNDFHXLGSA-N	direct				0.1	1.0	0.067177369203	1.01	0.0717506930144
467105		6854.0		0.134354738406	KBGKQZVCLWKUDQ-NFRVFMFJSA-N	1.0	ZCOLJUOHXJRHDI-CMWLGVBASA-N	direct				0.1	1.0	0.067177369203	1.01	0.0717506930144
467106		8288.0		0.134354738406	KBGKQZVCLWKUDQ-NFRVFMFJSA-N	1.0	ZCOLJUOHXJRHDI-CMWLGVBASA-N	direct				0.1	1.0	0.067177369203	1.01	0.0717506930144
467107		9029.0		0.134354738406	KBGKQZVCLWKUDQ-NFRVFMFJSA-N	1.0	ZCOLJUOHXJRHDI-CMWLGVBASA-N	direct				0.1	1.0	0.067177369203	1.01	0.0717506930144
467108		10092.0		0.134354738406	KBGKQZVCLWKUDQ-NFRVFMFJSA-N	1.0	ZCOLJUOHXJRHDI-CMWLGVBASA-N	direct				0.1	1.0	0.067177369203	1.01	0.0717506930144
467109		10589.0		0.134354738406	KBGKQZVCLWKUDQ-NFRVFMFJSA-N	1.0	ZCOLJUOHXJRHDI-CMWLGVBASA-N	direct				0.1	1.0	0.067177369203	1.01	0.0717506930144
28219853	637267916	7542.0	1.19382002602	0.134354738406	KBGKQZVCLWKUDQ-NFRVFMFJSA-N	1.0	ABVCUBUIXWJYSE-GQUPQBGVSA-O	direct				0.1	1.0	0.067177369203	1.01	0.0717506930144
28219854	637267916	9339.0	1.19382002602	0.134354738406	KBGKQZVCLWKUDQ-NFRVFMFJSA-N	1.0	ABVCUBUIXWJYSE-GQUPQBGVSA-O	direct				0.1	1.0	0.067177369203	1.01	0.0717506930144
56998481	637270277	12366.0	0.221848749616	0.134354738406	KBGKQZVCLWKUDQ-NFRVFMFJSA-N	1.0	XENHPQQLDPAYIJ-PEVLUNPASA-O	direct				0.1	1.0	0.067177369203	1.01	0.0717506930144
56998483	637270277	9628.0	0.221848749616	0.134354738406	KBGKQZVCLWKUDQ-NFRVFMFJSA-N	1.0	ABVCUBUIXWJYSE-GQUPQBGVSA-O	direct				0.1	1.0	0.067177369203	1.01	0.0717506930144
10976765	637264292	7656.0	2.22184874962	0.134354738406	KBGKQZVCLWKUDQ-NFRVFMFJSA-N	1.0	XENHPQQLDPAYIJ-PEVLUNPASA-O	direct	637264292	3314.0	37.2588484011	0.01	4.44369749923	0.067177369203	2.01	0.0695794341888
10976766	637264292	7656.0	2.22184874962	0.134354738406	KBGKQZVCLWKUDQ-NFRVFMFJSA-N	1.0	XENHPQQLDPAYIJ-PEVLUNPASA-O	direct	637264292	5427.0	37.2588484011	0.01	4.44369749923	0.067177369203	2.01	0.0695794341888
10976775	637264292	9444.0	2.22184874962	0.134354738406	KBGKQZVCLWKUDQ-NFRVFMFJSA-N	1.0	ABVCUBUIXWJYSE-GQUPQBGVSA-O	direct	637264292	3314.0	37.2588484011	0.01	4.44369749923	0.067177369203	2.01	0.0695794341888
10976776	637264292	9444.0	2.22184874962	0.134354738406	KBGKQZVCLWKUDQ-NFRVFMFJSA-N	1.0	ABVCUBUIXWJYSE-GQUPQBGVSA-O	direct	637264292	5427.0	37.2588484011	0.01	4.44369749923	0.067177369203	2.01	0.0695794341888
467022		11966.0		0.108492863046	KBGKQZVCLWKUDQ-NFRVFMFJSA-N	1.0	BBFYUPYFXSSMNV-HMGRVEAOSA-N	direct				0.1	1.0	0.054246431523	1.01	0.0680163223242
467023		7645.0		0.108492863046	KBGKQZVCLWKUDQ-NFRVFMFJSA-N	1.0	OIUBYZLTFSLSBY-HMGRVEAOSA-N	direct				0.1	1.0	0.054246431523	1.01	0.0680163223242
467024		9794.0		0.108492863046	KBGKQZVCLWKUDQ-NFRVFMFJSA-N	1.0	OIUBYZLTFSLSBY-HMGRVEAOSA-N	direct				0.1	1.0	0.054246431523	1.01	0.0680163223242
467025		11616.0		0.108492863046	KBGKQZVCLWKUDQ-NFRVFMFJSA-N	1.0	OIUBYZLTFSLSBY-HMGRVEAOSA-N	direct				0.1	1.0	0.054246431523	1.01	0.0680163223242
467026		7215.0		0.108492863046	KBGKQZVCLWKUDQ-NFRVFMFJSA-N	1.0	OVSQVDMCBVZWGM-DTGCRPNFSA-N	direct				0.1	1.0	0.054246431523	1.01	0.0680163223242
467027		9005.0		0.108492863046	KBGKQZVCLWKUDQ-NFRVFMFJSA-N	1.0	OVSQVDMCBVZWGM-DTGCRPNFSA-N	direct				0.1	1.0	0.054246431523	1.01	0.0680163223242
467028		6678.0		0.108492863046	KBGKQZVCLWKUDQ-NFRVFMFJSA-N	1.0	OVSQVDMCBVZWGM-QSOFNFLRSA-N	direct				0.1	1.0	0.054246431523	1.01	0.0680163223242
467029		7727.0		0.108492863046	KBGKQZVCLWKUDQ-NFRVFMFJSA-N	1.0	OVSQVDMCBVZWGM-QSOFNFLRSA-N	direct				0.1	1.0	0.054246431523	1.01	0.0680163223242
467030		8002.0		0.108492863046	KBGKQZVCLWKUDQ-NFRVFMFJSA-N	1.0	OVSQVDMCBVZWGM-QSOFNFLRSA-N	direct				0.1	1.0	0.054246431523	1.01	0.0680163223242
467031		8012.0		0.108492863046	KBGKQZVCLWKUDQ-NFRVFMFJSA-N	1.0	OVSQVDMCBVZWGM-QSOFNFLRSA-N	direct				0.1	1.0	0.054246431523	1.01	0.0680163223242
467032		8224.0		0.108492863046	KBGKQZVCLWKUDQ-NFRVFMFJSA-N	1.0	OVSQVDMCBVZWGM-QSOFNFLRSA-N	direct				0.1	1.0	0.054246431523	1.01	0.0680163223242
467033		8539.0		0.108492863046	KBGKQZVCLWKUDQ-NFRVFMFJSA-N	1.0	OVSQVDMCBVZWGM-QSOFNFLRSA-N	direct				0.1	1.0	0.054246431523	1.01	0.0680163223242
467034		9808.0		0.108492863046	KBGKQZVCLWKUDQ-NFRVFMFJSA-N	1.0	OVSQVDMCBVZWGM-QSOFNFLRSA-N	direct				0.1	1.0	0.054246431523	1.01	0.0680163223242
467035		10347.0		0.108492863046	KBGKQZVCLWKUDQ-NFRVFMFJSA-N	1.0	OVSQVDMCBVZWGM-QSOFNFLRSA-N	direct				0.1	1.0	0.054246431523	1.01	0.0680163223242
467036		10904.0		0.108492863046	KBGKQZVCLWKUDQ-NFRVFMFJSA-N	1.0	OVSQVDMCBVZWGM-QSOFNFLRSA-N	direct				0.1	1.0	0.054246431523	1.01	0.0680163223242
467037		11432.0		0.108492863046	KBGKQZVCLWKUDQ-NFRVFMFJSA-N	1.0	OVSQVDMCBVZWGM-QSOFNFLRSA-N	direct				0.1	1.0	0.054246431523	1.01	0.0680163223242
467038		12151.0		0.108492863046	KBGKQZVCLWKUDQ-NFRVFMFJSA-N	1.0	OVSQVDMCBVZWGM-QSOFNFLRSA-N	direct				0.1	1.0	0.054246431523	1.01	0.0680163223242
467039		7463.0		0.108492863046	KBGKQZVCLWKUDQ-NFRVFMFJSA-N	1.0	XENHPQQLDPAYIJ-PEVLUNPASA-O	direct				0.1	1.0	0.054246431523	1.01	0.0680163223242
467040		8557.0		0.108492863046	KBGKQZVCLWKUDQ-NFRVFMFJSA-N	1.0	XENHPQQLDPAYIJ-PEVLUNPASA-O	direct				0.1	1.0	0.054246431523	1.01	0.0680163223242
467041		9656.0		0.108492863046	KBGKQZVCLWKUDQ-NFRVFMFJSA-N	1.0	XENHPQQLDPAYIJ-PEVLUNPASA-O	direct				0.1	1.0	0.054246431523	1.01	0.0680163223242
467042		11431.0		0.108492863046	KBGKQZVCLWKUDQ-NFRVFMFJSA-N	1.0	XENHPQQLDPAYIJ-PEVLUNPASA-O	direct				0.1	1.0	0.054246431523	1.01	0.0680163223242
467043		11799.0		0.108492863046	KBGKQZVCLWKUDQ-NFRVFMFJSA-N	1.0	XENHPQQLDPAYIJ-PEVLUNPASA-O	direct				0.1	1.0	0.054246431523	1.01	0.0680163223242
467044		12166.0		0.108492863046	KBGKQZVCLWKUDQ-NFRVFMFJSA-N	1.0	XENHPQQLDPAYIJ-PEVLUNPASA-O	direct				0.1	1.0	0.054246431523	1.01	0.0680163223242
467045		12385.0		0.108492863046	KBGKQZVCLWKUDQ-NFRVFMFJSA-N	1.0	XENHPQQLDPAYIJ-PEVLUNPASA-O	direct				0.1	1.0	0.054246431523	1.01	0.0680163223242
467046		7100.0		0.108492863046	KBGKQZVCLWKUDQ-NFRVFMFJSA-N	1.0	ABVCUBUIXWJYSE-GQUPQBGVSA-O	direct				0.1	1.0	0.054246431523	1.01	0.0680163223242
467047		7465.0		0.108492863046	KBGKQZVCLWKUDQ-NFRVFMFJSA-N	1.0	ABVCUBUIXWJYSE-GQUPQBGVSA-O	direct				0.1	1.0	0.054246431523	1.01	0.0680163223242
467048		7846.0		0.108492863046	KBGKQZVCLWKUDQ-NFRVFMFJSA-N	1.0	ABVCUBUIXWJYSE-GQUPQBGVSA-O	direct				0.1	1.0	0.054246431523	1.01	0.0680163223242
467049		8185.0		0.108492863046	KBGKQZVCLWKUDQ-NFRVFMFJSA-N	1.0	ABVCUBUIXWJYSE-GQUPQBGVSA-O	direct				0.1	1.0	0.054246431523	1.01	0.0680163223242
467050		9255.0		0.108492863046	KBGKQZVCLWKUDQ-NFRVFMFJSA-N	1.0	ABVCUBUIXWJYSE-GQUPQBGVSA-O	direct				0.1	1.0	0.054246431523	1.01	0.0680163223242
467051		10371.0		0.108492863046	KBGKQZVCLWKUDQ-NFRVFMFJSA-N	1.0	ABVCUBUIXWJYSE-GQUPQBGVSA-O	direct				0.1	1.0	0.054246431523	1.01	0.0680163223242
467052		1109.0		0.108492863046	KBGKQZVCLWKUDQ-NFRVFMFJSA-N	1.0	KMOUJOKENFFTPU-QNDFHXLGSA-N	direct				0.1	1.0	0.054246431523	1.01	0.0680163223242
467053		9477.0		0.108492863046	KBGKQZVCLWKUDQ-NFRVFMFJSA-N	1.0	KMOUJOKENFFTPU-QNDFHXLGSA-N	direct				0.1	1.0	0.054246431523	1.01	0.0680163223242
467054		9526.0		0.108492863046	KBGKQZVCLWKUDQ-NFRVFMFJSA-N	1.0	KMOUJOKENFFTPU-QNDFHXLGSA-N	direct				0.1	1.0	0.054246431523	1.01	0.0680163223242
467055		10505.0		0.108492863046	KBGKQZVCLWKUDQ-NFRVFMFJSA-N	1.0	KMOUJOKENFFTPU-QNDFHXLGSA-N	direct				0.1	1.0	0.054246431523	1.01	0.0680163223242
467056		11299.0		0.108492863046	KBGKQZVCLWKUDQ-NFRVFMFJSA-N	1.0	KMOUJOKENFFTPU-QNDFHXLGSA-N	direct				0.1	1.0	0.054246431523	1.01	0.0680163223242
467057		6854.0		0.108492863046	KBGKQZVCLWKUDQ-NFRVFMFJSA-N	1.0	ZCOLJUOHXJRHDI-CMWLGVBASA-N	direct				0.1	1.0	0.054246431523	1.01	0.0680163223242
467058		8288.0		0.108492863046	KBGKQZVCLWKUDQ-NFRVFMFJSA-N	1.0	ZCOLJUOHXJRHDI-CMWLGVBASA-N	direct				0.1	1.0	0.054246431523	1.01	0.0680163223242
467059		9029.0		0.108492863046	KBGKQZVCLWKUDQ-NFRVFMFJSA-N	1.0	ZCOLJUOHXJRHDI-CMWLGVBASA-N	direct				0.1	1.0	0.054246431523	1.01	0.0680163223242
467060		10092.0		0.108492863046	KBGKQZVCLWKUDQ-NFRVFMFJSA-N	1.0	ZCOLJUOHXJRHDI-CMWLGVBASA-N	direct				0.1	1.0	0.054246431523	1.01	0.0680163223242
467061		10589.0		0.108492863046	KBGKQZVCLWKUDQ-NFRVFMFJSA-N	1.0	ZCOLJUOHXJRHDI-CMWLGVBASA-N	direct				0.1	1.0	0.054246431523	1.01	0.0680163223242
28219851	637267916	7542.0	1.19382002602	0.108492863046	KBGKQZVCLWKUDQ-NFRVFMFJSA-N	1.0	ABVCUBUIXWJYSE-GQUPQBGVSA-O	direct				0.1	1.0	0.054246431523	1.01	0.0680163223242
28219852	637267916	9339.0	1.19382002602	0.108492863046	KBGKQZVCLWKUDQ-NFRVFMFJSA-N	1.0	ABVCUBUIXWJYSE-GQUPQBGVSA-O	direct				0.1	1.0	0.054246431523	1.01	0.0680163223242
56998477	637270277	12366.0	0.221848749616	0.108492863046	KBGKQZVCLWKUDQ-NFRVFMFJSA-N	1.0	XENHPQQLDPAYIJ-PEVLUNPASA-O	direct				0.1	1.0	0.054246431523	1.01	0.0680163223242
56998479	637270277	9628.0	0.221848749616	0.108492863046	KBGKQZVCLWKUDQ-NFRVFMFJSA-N	1.0	ABVCUBUIXWJYSE-GQUPQBGVSA-O	direct				0.1	1.0	0.054246431523	1.01	0.0680163223242
10976721	637264292	7656.0	2.22184874962	0.108492863046	KBGKQZVCLWKUDQ-NFRVFMFJSA-N	1.0	XENHPQQLDPAYIJ-PEVLUNPASA-O	direct	637264292	3314.0	37.2588484011	0.01	4.44369749923	0.054246431523	2.01	0.0659580698679
10976722	637264292	7656.0	2.22184874962	0.108492863046	KBGKQZVCLWKUDQ-NFRVFMFJSA-N	1.0	XENHPQQLDPAYIJ-PEVLUNPASA-O	direct	637264292	5427.0	37.2588484011	0.01	4.44369749923	0.054246431523	2.01	0.0659580698679
10976731	637264292	9444.0	2.22184874962	0.108492863046	KBGKQZVCLWKUDQ-NFRVFMFJSA-N	1.0	ABVCUBUIXWJYSE-GQUPQBGVSA-O	direct	637264292	3314.0	37.2588484011	0.01	4.44369749923	0.054246431523	2.01	0.0659580698679
10976732	637264292	9444.0	2.22184874962	0.108492863046	KBGKQZVCLWKUDQ-NFRVFMFJSA-N	1.0	ABVCUBUIXWJYSE-GQUPQBGVSA-O	direct	637264292	5427.0	37.2588484011	0.01	4.44369749923	0.054246431523	2.01	0.0659580698679
10976787	637264292	8039.0	7.59859945922	0.134354738406	KBGKQZVCLWKUDQ-NFRVFMFJSA-N	2.0	FOHXFLPXBUAOJM-LIBJPBHASA-N	direct	637264292	3314.0	37.2588484011	0.01	15.1971989184	0.044784912802	2.01	0.0213748389873
10976788	637264292	8039.0	7.59859945922	0.134354738406	KBGKQZVCLWKUDQ-NFRVFMFJSA-N	2.0	FOHXFLPXBUAOJM-LIBJPBHASA-N	direct	637264292	5427.0	37.2588484011	0.01	15.1971989184	0.044784912802	2.01	0.0213748389873
10976743	637264292	8039.0	7.59859945922	0.108492863046	KBGKQZVCLWKUDQ-NFRVFMFJSA-N	2.0	FOHXFLPXBUAOJM-LIBJPBHASA-N	direct	637264292	3314.0	37.2588484011	0.01	15.1971989184	0.036164287682	2.01	0.0202623539524
10976744	637264292	8039.0	7.59859945922	0.108492863046	KBGKQZVCLWKUDQ-NFRVFMFJSA-N	2.0	FOHXFLPXBUAOJM-LIBJPBHASA-N	direct	637264292	5427.0	37.2588484011	0.01	15.1971989184	0.036164287682	2.01	0.0202623539524
10976785	637264292	11420.0	4.71444269099	0.134354738406	KBGKQZVCLWKUDQ-NFRVFMFJSA-N	2.0	SRKBASTXQAAMHZ-YMQHIKHWSA-O	direct	637264292	3314.0	37.2588484011	0.01	9.42888538198	0.044784912802	2.01	0.0189704247131
10976786	637264292	11420.0	4.71444269099	0.134354738406	KBGKQZVCLWKUDQ-NFRVFMFJSA-N	2.0	SRKBASTXQAAMHZ-YMQHIKHWSA-O	direct	637264292	5427.0	37.2588484011	0.01	9.42888538198	0.044784912802	2.01	0.0189704247131
10976789	637264292	9835.0	4.05799194698	0.134354738406	KBGKQZVCLWKUDQ-NFRVFMFJSA-N	2.0	FOHXFLPXBUAOJM-LIBJPBHASA-N	direct	637264292	3314.0	37.2588484011	0.01	8.11598389396	0.044784912802	2.01	0.0182724700649
10976790	637264292	9835.0	4.05799194698	0.134354738406	KBGKQZVCLWKUDQ-NFRVFMFJSA-N	2.0	FOHXFLPXBUAOJM-LIBJPBHASA-N	direct	637264292	5427.0	37.2588484011	0.01	8.11598389396	0.044784912802	2.01	0.0182724700649
11005167	637270368	9835.0	3.85078088734	0.134354738406	KBGKQZVCLWKUDQ-NFRVFMFJSA-N	2.0	FOHXFLPXBUAOJM-LIBJPBHASA-N	direct	637270368	3314.0	47.9625735021	0.01	7.70156177469	0.044784912802	2.01	0.0180346062899
11005168	637270368	9835.0	3.85078088734	0.134354738406	KBGKQZVCLWKUDQ-NFRVFMFJSA-N	2.0	FOHXFLPXBUAOJM-LIBJPBHASA-N	direct	637270368	5427.0	47.9625735021	0.01	7.70156177469	0.044784912802	2.01	0.0180346062899
10976741	637264292	11420.0	4.71444269099	0.108492863046	KBGKQZVCLWKUDQ-NFRVFMFJSA-N	2.0	SRKBASTXQAAMHZ-YMQHIKHWSA-O	direct	637264292	3314.0	37.2588484011	0.01	9.42888538198	0.036164287682	2.01	0.0179830809669
10976742	637264292	11420.0	4.71444269099	0.108492863046	KBGKQZVCLWKUDQ-NFRVFMFJSA-N	2.0	SRKBASTXQAAMHZ-YMQHIKHWSA-O	direct	637264292	5427.0	37.2588484011	0.01	9.42888538198	0.036164287682	2.01	0.0179830809669
10976745	637264292	9835.0	4.05799194698	0.108492863046	KBGKQZVCLWKUDQ-NFRVFMFJSA-N	2.0	FOHXFLPXBUAOJM-LIBJPBHASA-N	direct	637264292	3314.0	37.2588484011	0.01	8.11598389396	0.036164287682	2.01	0.0173214523983
10976746	637264292	9835.0	4.05799194698	0.108492863046	KBGKQZVCLWKUDQ-NFRVFMFJSA-N	2.0	FOHXFLPXBUAOJM-LIBJPBHASA-N	direct	637264292	5427.0	37.2588484011	0.01	8.11598389396	0.036164287682	2.01	0.0173214523983
11005155	637270368	9835.0	3.85078088734	0.108492863046	KBGKQZVCLWKUDQ-NFRVFMFJSA-N	2.0	FOHXFLPXBUAOJM-LIBJPBHASA-N	direct	637270368	3314.0	47.9625735021	0.01	7.70156177469	0.036164287682	2.01	0.0170959685945
11005156	637270368	9835.0	3.85078088734	0.108492863046	KBGKQZVCLWKUDQ-NFRVFMFJSA-N	2.0	FOHXFLPXBUAOJM-LIBJPBHASA-N	direct	637270368	5427.0	47.9625735021	0.01	7.70156177469	0.036164287682	2.01	0.0170959685945
467110		8669.0		0.134354738406	KBGKQZVCLWKUDQ-NFRVFMFJSA-N	2.0	KYQZWONCHDNPDP-QNDFHXLGSA-N	direct				0.1	1.0	0.044784912802	1.01	0.0162085174921
467111		10477.0		0.134354738406	KBGKQZVCLWKUDQ-NFRVFMFJSA-N	2.0	KYQZWONCHDNPDP-QNDFHXLGSA-N	direct				0.1	1.0	0.044784912802	1.01	0.0162085174921
467112		10838.0		0.134354738406	KBGKQZVCLWKUDQ-NFRVFMFJSA-N	2.0	KYQZWONCHDNPDP-QNDFHXLGSA-N	direct				0.1	1.0	0.044784912802	1.01	0.0162085174921
467113		12269.0		0.134354738406	KBGKQZVCLWKUDQ-NFRVFMFJSA-N	2.0	KYQZWONCHDNPDP-QNDFHXLGSA-N	direct				0.1	1.0	0.044784912802	1.01	0.0162085174921
467114		6903.0		0.134354738406	KBGKQZVCLWKUDQ-NFRVFMFJSA-N	2.0	ATRBFJXIWFCIMW-ZGNDCXKCSA-N	direct				0.1	1.0	0.044784912802	1.01	0.0162085174921
467115		8102.0		0.134354738406	KBGKQZVCLWKUDQ-NFRVFMFJSA-N	2.0	IDTDRZPBDLMCLB-HSOQPIRZSA-N	direct				0.1	1.0	0.044784912802	1.01	0.0162085174921
467116		11713.0		0.134354738406	KBGKQZVCLWKUDQ-NFRVFMFJSA-N	2.0	IDTDRZPBDLMCLB-HSOQPIRZSA-N	direct				0.1	1.0	0.044784912802	1.01	0.0162085174921
467062		8669.0		0.108492863046	KBGKQZVCLWKUDQ-NFRVFMFJSA-N	2.0	KYQZWONCHDNPDP-QNDFHXLGSA-N	direct				0.1	1.0	0.036164287682	1.01	0.0153649212826
467063		10477.0		0.108492863046	KBGKQZVCLWKUDQ-NFRVFMFJSA-N	2.0	KYQZWONCHDNPDP-QNDFHXLGSA-N	direct				0.1	1.0	0.036164287682	1.01	0.0153649212826
467064		10838.0		0.108492863046	KBGKQZVCLWKUDQ-NFRVFMFJSA-N	2.0	KYQZWONCHDNPDP-QNDFHXLGSA-N	direct				0.1	1.0	0.036164287682	1.01	0.0153649212826
467065		12269.0		0.108492863046	KBGKQZVCLWKUDQ-NFRVFMFJSA-N	2.0	KYQZWONCHDNPDP-QNDFHXLGSA-N	direct				0.1	1.0	0.036164287682	1.01	0.0153649212826
467066		6903.0		0.108492863046	KBGKQZVCLWKUDQ-NFRVFMFJSA-N	2.0	ATRBFJXIWFCIMW-ZGNDCXKCSA-N	direct				0.1	1.0	0.036164287682	1.01	0.0153649212826
467067		8102.0		0.108492863046	KBGKQZVCLWKUDQ-NFRVFMFJSA-N	2.0	IDTDRZPBDLMCLB-HSOQPIRZSA-N	direct				0.1	1.0	0.036164287682	1.01	0.0153649212826
467068		11713.0		0.108492863046	KBGKQZVCLWKUDQ-NFRVFMFJSA-N	2.0	IDTDRZPBDLMCLB-HSOQPIRZSA-N	direct				0.1	1.0	0.036164287682	1.01	0.0153649212826
518547				0.118199873383	KBGOIDOUXFNKHS-UHFFFAOYSA-N	0.0		direct				0.1	1.0	0.118199873383	0.01	0.104268770573
518548		1386.0		0.118199873383	KBGOIDOUXFNKHS-UHFFFAOYSA-N	2.0	LPUCQUKLBVSNAF-UJXPUUNTSA-N	direct				0.1	1.0	0.0393999577943	1.01	0.0156976376477
518549		11001.0		0.118199873383	KBGOIDOUXFNKHS-UHFFFAOYSA-N	2.0	QWAIGXQWLALUHA-UJXPUUNTSA-N	direct				0.1	1.0	0.0393999577943	1.01	0.0156976376477
516637				0.466665744003	KBHMEHLJSZMEMI-KSYZLYKTSA-N	0.0		direct				0.1	1.0	0.466665744003	0.01	0.146977711369
516638				0.27211186958	KBHMEHLJSZMEMI-KSYZLYKTSA-N	0.0		direct				0.1	1.0	0.27211186958	0.01	0.128436029597
516639				0.466665744003	KBHMEHLJSZMEMI-UHFFFAOYSA-N	0.0		direct				0.1	1.0	0.466665744003	0.01	0.146977711369
516640				0.27211186958	KBHMEHLJSZMEMI-UHFFFAOYSA-N	0.0		direct				0.1	1.0	0.27211186958	0.01	0.128436029597
522957				0.230311470009	KBKZKGBBUGWBJI-UHFFFAOYSA-N	0.0		direct				0.1	1.0	0.230311470009	0.01	0.123190974815
8759				0.7045839012	KBLZKAKKJPDYKJ-CRCLSJGQSA-N	0.0		direct				0.1	1.0	0.7045839012	0.01	0.162923292824
8757				0.652729700209	KBLZKAKKJPDYKJ-CRCLSJGQSA-N	0.0		direct				0.1	1.0	0.652729700209	0.01	0.159839217049
8758				0.591487880507	KBLZKAKKJPDYKJ-CRCLSJGQSA-N	0.0		direct				0.1	1.0	0.591487880507	0.01	0.155950389078
8760				0.464905860692	KBLZKAKKJPDYKJ-CRCLSJGQSA-N	0.0		direct				0.1	1.0	0.464905860692	0.01	0.1468389449
8763				0.7045839012	KBLZKAKKJPDYKJ-UHFFFAOYSA-N	0.0		direct				0.1	1.0	0.7045839012	0.01	0.162923292824
8761				0.652729700209	KBLZKAKKJPDYKJ-UHFFFAOYSA-N	0.0		direct				0.1	1.0	0.652729700209	0.01	0.159839217049
8762				0.591487880507	KBLZKAKKJPDYKJ-UHFFFAOYSA-N	0.0		direct				0.1	1.0	0.591487880507	0.01	0.155950389078
8764				0.464905860692	KBLZKAKKJPDYKJ-UHFFFAOYSA-N	0.0		direct				0.1	1.0	0.464905860692	0.01	0.1468389449
518652				0.820980705994	KBPAOKSMUDDOIN-UHFFFAOYSA-N	0.0		direct				0.1	1.0	0.820980705994	0.01	0.169271264186
13052				0.877817390237	KBPPPUZMFQKLNP-UTLUCORTSA-N	0.0		direct				0.1	1.0	0.877817390237	0.01	0.172127810738
448353				0.890186827167	KBROKGQCALWRSB-QWHCGFSZSA-N	0.0		direct				0.1	1.0	0.890186827167	0.01	0.172731001405
448352				0.890186827167	KBROKGQCALWRSB-UEWDXFNNSA-N	0.0		direct				0.1	1.0	0.890186827167	0.01	0.172731001405
458225				0.289102204108	KBUBZAMBIVEFEI-UHFFFAOYSA-N	0.0		direct				0.1	1.0	0.289102204108	0.01	0.130395574072
533728				0.122161748499	KBVQLEZNOLBMGH-UHFFFAOYSA-N	0.0		direct				0.1	1.0	0.122161748499	0.01	0.10513172976
516170				0.807329012627	KBWRWCSRYCKEOR-UHFFFAOYSA-N	0.0		direct				0.1	1.0	0.807329012627	0.01	0.168563150567
513104				0.95813554779	KBXHUPLWJKJJER-SREVYHEPSA-N	0.0		direct				0.1	1.0	0.95813554779	0.01	0.175936820134
534536				0.757211060129	KBYQSILWZURMPY-UHFFFAOYSA-N	0.0		direct				0.1	1.0	0.757211060129	0.01	0.16588389998
20444507	637265023	1342.0	10.8124792792	0.757211060129	KBYQSILWZURMPY-UHFFFAOYSA-N	2.0	WWSYXEZEXMQWHT-WNWIJWBNSA-N	direct	637265023	12834.0	121.913640169	0.01	21.6249585583	0.25240368671	2.01	0.0359701108494
20444508	637265023	11576.0	10.8124792792	0.757211060129	KBYQSILWZURMPY-UHFFFAOYSA-N	2.0	WWSYXEZEXMQWHT-WNWIJWBNSA-N	direct	637265023	12834.0	121.913640169	0.01	21.6249585583	0.25240368671	2.01	0.0359701108494
19155786	637269500	1342.0	9.96257350206	0.757211060129	KBYQSILWZURMPY-UHFFFAOYSA-N	2.0	WWSYXEZEXMQWHT-WNWIJWBNSA-N	direct	637269500	1366.0	200.0	0.01	19.9251470041	0.25240368671	2.01	0.0352414150862
19155787	637269500	1342.0	9.96257350206	0.757211060129	KBYQSILWZURMPY-UHFFFAOYSA-N	2.0	WWSYXEZEXMQWHT-WNWIJWBNSA-N	direct	637269500	1529.0	200.0	0.01	19.9251470041	0.25240368671	2.01	0.0352414150862
19155788	637269500	1342.0	9.96257350206	0.757211060129	KBYQSILWZURMPY-UHFFFAOYSA-N	2.0	WWSYXEZEXMQWHT-WNWIJWBNSA-N	direct	637269500	3761.0	200.0	0.01	19.9251470041	0.25240368671	2.01	0.0352414150862
19155789	637269500	1342.0	9.96257350206	0.757211060129	KBYQSILWZURMPY-UHFFFAOYSA-N	2.0	WWSYXEZEXMQWHT-WNWIJWBNSA-N	direct	637269500	4022.0	200.0	0.01	19.9251470041	0.25240368671	2.01	0.0352414150862
19155790	637269500	1342.0	9.96257350206	0.757211060129	KBYQSILWZURMPY-UHFFFAOYSA-N	2.0	WWSYXEZEXMQWHT-WNWIJWBNSA-N	direct	637269500	4322.0	200.0	0.01	19.9251470041	0.25240368671	2.01	0.0352414150862
19155791	637269500	1342.0	9.96257350206	0.757211060129	KBYQSILWZURMPY-UHFFFAOYSA-N	2.0	WWSYXEZEXMQWHT-WNWIJWBNSA-N	direct	637269500	5312.0	200.0	0.01	19.9251470041	0.25240368671	2.01	0.0352414150862
19155792	637269500	1342.0	9.96257350206	0.757211060129	KBYQSILWZURMPY-UHFFFAOYSA-N	2.0	WWSYXEZEXMQWHT-WNWIJWBNSA-N	direct	637269500	5682.0	200.0	0.01	19.9251470041	0.25240368671	2.01	0.0352414150862
19155793	637269500	11576.0	9.96257350206	0.757211060129	KBYQSILWZURMPY-UHFFFAOYSA-N	2.0	WWSYXEZEXMQWHT-WNWIJWBNSA-N	direct	637269500	1366.0	200.0	0.01	19.9251470041	0.25240368671	2.01	0.0352414150862
19155794	637269500	11576.0	9.96257350206	0.757211060129	KBYQSILWZURMPY-UHFFFAOYSA-N	2.0	WWSYXEZEXMQWHT-WNWIJWBNSA-N	direct	637269500	1529.0	200.0	0.01	19.9251470041	0.25240368671	2.01	0.0352414150862
19155795	637269500	11576.0	9.96257350206	0.757211060129	KBYQSILWZURMPY-UHFFFAOYSA-N	2.0	WWSYXEZEXMQWHT-WNWIJWBNSA-N	direct	637269500	3761.0	200.0	0.01	19.9251470041	0.25240368671	2.01	0.0352414150862
19155796	637269500	11576.0	9.96257350206	0.757211060129	KBYQSILWZURMPY-UHFFFAOYSA-N	2.0	WWSYXEZEXMQWHT-WNWIJWBNSA-N	direct	637269500	4022.0	200.0	0.01	19.9251470041	0.25240368671	2.01	0.0352414150862
19155797	637269500	11576.0	9.96257350206	0.757211060129	KBYQSILWZURMPY-UHFFFAOYSA-N	2.0	WWSYXEZEXMQWHT-WNWIJWBNSA-N	direct	637269500	4322.0	200.0	0.01	19.9251470041	0.25240368671	2.01	0.0352414150862
19155798	637269500	11576.0	9.96257350206	0.757211060129	KBYQSILWZURMPY-UHFFFAOYSA-N	2.0	WWSYXEZEXMQWHT-WNWIJWBNSA-N	direct	637269500	5312.0	200.0	0.01	19.9251470041	0.25240368671	2.01	0.0352414150862
19155799	637269500	11576.0	9.96257350206	0.757211060129	KBYQSILWZURMPY-UHFFFAOYSA-N	2.0	WWSYXEZEXMQWHT-WNWIJWBNSA-N	direct	637269500	5682.0	200.0	0.01	19.9251470041	0.25240368671	2.01	0.0352414150862
533681				0.139451156316	KCAANTLEXQECNW-UHFFFAOYSA-N	0.0		direct				0.1	1.0	0.139451156316	0.01	0.108668964806
57117616	637264609	6625.0	32.0329202659	0.250291170971	KCAODEOZHCZEBC-SXTUWYCGSA-N	0.0		flat tautomer	637264609	673.0	41.2604276555	1.0	64.0658405317	0.250291170971	2.01	2.38268718477
57117617	637264609	6625.0	32.0329202659	0.250291170971	KCAODEOZHCZEBC-SXTUWYCGSA-N	0.0		flat tautomer	637264609	8154.0	41.2604276555	1.0	64.0658405317	0.250291170971	2.01	2.38268718477
54194602	637265312	5220.0	5.37882371822	0.250291170971	KCAODEOZHCZEBC-SXTUWYCGSA-N	0.0		direct	637265312	5220.0	4.10513034325	2.0	8.21026068651	0.250291170971	2.01	1.69534126311
41368808	637265609	10949.0	37.488116639	0.250291170971	KCAODEOZHCZEBC-SXTUWYCGSA-N	0.0		flat tautomer	637265609	1626.0	54.8068754016	0.01	74.976233278	0.250291170971	2.01	0.783684579779
57117614	637264609	6625.0	28.7904849855	0.250291170971	KCAODEOZHCZEBC-SXTUWYCGSA-N	0.0		flat tautomer	637264609	673.0	41.2604276555	0.01	57.5809699709	0.250291170971	2.01	0.733635166684
57117615	637264609	6625.0	28.7904849855	0.250291170971	KCAODEOZHCZEBC-SXTUWYCGSA-N	0.0		flat tautomer	637264609	8154.0	41.2604276555	0.01	57.5809699709	0.250291170971	2.01	0.733635166684
57117738	637266950	6625.0	24.6903698326	0.250291170971	KCAODEOZHCZEBC-SXTUWYCGSA-N	0.0		flat tautomer	637266950	5702.0	36.1890957193	0.01	49.3807396651	0.250291170971	2.01	0.705992023998
57117739	637266950	6625.0	24.6903698326	0.250291170971	KCAODEOZHCZEBC-SXTUWYCGSA-N	0.0		flat tautomer	637266950	11962.0	36.1890957193	0.01	49.3807396651	0.250291170971	2.01	0.705992023998
26725318	637269155	4394.0	6.6757175447	0.250291170971	KCAODEOZHCZEBC-SXTUWYCGSA-N	0.0		direct	637269155	498.0	31.9788107009	0.01	13.3514350894	0.250291170971	2.01	0.509087441909
22417880	637270175	13723.0	23.9100948886	0.250291170971	KCAODEOZHCZEBC-SXTUWYCGSA-N	1.0	INJACODUUNZJCO-QLGOPVMHSA-N	flat tautomer	637270175	16943.0	29.1438755558	1.0	47.8201897771	0.125145585486	2.01	0.465581516388
39828283	637271787	7342.0	4.65560772631	0.250291170971	KCAODEOZHCZEBC-SXTUWYCGSA-N	0.0		flat tautomer	637271787	1823.0	50.8416375079	0.01	9.31121545263	0.250291170971	2.01	0.465223871269
39828285	637271787	7342.0	4.65560772631	0.250291170971	KCAODEOZHCZEBC-SXTUWYCGSA-N	0.0		flat tautomer	637271787	12963.0	44.3535962738	0.01	9.31121545263	0.250291170971	2.01	0.465223871269
454301		9135.0		0.250291170971	KCAODEOZHCZEBC-SXTUWYCGSA-N	0.0		flat tautomer				0.1	1.0	0.250291170971	1.01	0.398741764147
25631063	637265187	6092.0	0.638272163982	0.250291170971	KCAODEOZHCZEBC-SXTUWYCGSA-N	0.0		flat tautomer	637265187	6328.0	15.4329736338	0.01	1.27654432796	0.250291170971	2.01	0.283086638835
25631064	637265187	6092.0	0.638272163982	0.250291170971	KCAODEOZHCZEBC-SXTUWYCGSA-N	0.0		flat tautomer	637265187	6353.0	15.4329736338	0.01	1.27654432796	0.250291170971	2.01	0.283086638835
21021359	637267371	1052.0	200.0	0.250291170971	KCAODEOZHCZEBC-SXTUWYCGSA-N	2.0	LFTYTUAZOPRMMI-CFRASDGPSA-N	direct	637267371	1052.0	200.0	2.0	400.0	0.0834303903237	2.01	0.212707399125
49136821	637266319	6157.0	200.0	0.250291170971	KCAODEOZHCZEBC-SXTUWYCGSA-N	2.0	LFTYTUAZOPRMMI-CFRASDGPSA-N	direct	637266319	6157.0	200.0	2.0	400.0	0.0834303903237	2.01	0.212707399125
50145356	637268475	2714.0	200.0	0.250291170971	KCAODEOZHCZEBC-SXTUWYCGSA-N	2.0	LFTYTUAZOPRMMI-CFRASDGPSA-N	direct	637268475	2714.0	200.0	2.0	400.0	0.0834303903237	2.01	0.212707399125
21295105	637267194	4143.0	139.075720714	0.250291170971	KCAODEOZHCZEBC-SXTUWYCGSA-N	2.0	LFTYTUAZOPRMMI-CFRASDGPSA-N	direct	637267194	4143.0	144.268411235	2.0	278.151441428	0.0834303903237	2.01	0.194239668491
57118187	637269150	10959.0	108.978810701	0.250291170971	KCAODEOZHCZEBC-SXTUWYCGSA-N	2.0	LFTYTUAZOPRMMI-CFRASDGPSA-N	direct	637269150	10959.0	110.707743929	2.0	217.957621402	0.0834303903237	2.01	0.182751358665
57118121	637270649	10959.0	107.118615343	0.250291170971	KCAODEOZHCZEBC-SXTUWYCGSA-N	2.0	LFTYTUAZOPRMMI-CFRASDGPSA-N	direct	637270649	10959.0	105.903089987	2.0	211.806179974	0.0834303903237	2.01	0.181448029574
21021360	637267371	1052.0	200.0	0.250291170971	KCAODEOZHCZEBC-SXTUWYCGSA-N	2.0	LFTYTUAZOPRMMI-CFRASDGPSA-N	direct	637267371	2939.0	200.0	1.0	400.0	0.0834303903237	2.01	0.178864889422
49136820	637266319	6157.0	200.0	0.250291170971	KCAODEOZHCZEBC-SXTUWYCGSA-N	2.0	LFTYTUAZOPRMMI-CFRASDGPSA-N	direct	637266319	5893.0	200.0	1.0	400.0	0.0834303903237	2.01	0.178864889422
56725984	637269641	5844.0	86.1877553032	0.250291170971	KCAODEOZHCZEBC-SXTUWYCGSA-N	2.0	LFTYTUAZOPRMMI-CFRASDGPSA-N	direct	637269641	5844.0	87.8632794328	2.0	172.375510606	0.0834303903237	2.01	0.172340159631
56725993	637269641	7146.0	86.1877553032	0.250291170971	KCAODEOZHCZEBC-SXTUWYCGSA-N	2.0	LFTYTUAZOPRMMI-CFRASDGPSA-N	direct	637269641	7146.0	87.8632794328	2.0	172.375510606	0.0834303903237	2.01	0.172340159631
22278239	637269325	4077.0	81.4723700991	0.250291170971	KCAODEOZHCZEBC-SXTUWYCGSA-N	2.0	DZOGQXKQLXAPND-HHKCBAECSA-N	direct	637269325	4077.0	81.1617807781	2.0	162.323561556	0.0834303903237	2.01	0.169770798071
41905114	637269048	4077.0	78.7423214251	0.250291170971	KCAODEOZHCZEBC-SXTUWYCGSA-N	2.0	DZOGQXKQLXAPND-HHKCBAECSA-N	direct	637269048	4077.0	77.4989407378	2.0	154.997881476	0.0834303903237	2.01	0.16782205703
21297912	637270278	4143.0	66.4353339357	0.250291170971	KCAODEOZHCZEBC-SXTUWYCGSA-N	2.0	LFTYTUAZOPRMMI-CFRASDGPSA-N	direct	637270278	4143.0	65.0867160982	2.0	130.173432196	0.0834303903237	2.01	0.160656458215
27041436	637264726	2752.0	48.4461169734	0.250291170971	KCAODEOZHCZEBC-SXTUWYCGSA-N	2.0	QGYFHZBDXXNYAX-RTXATJJPSA-N	direct	637264726	2752.0	48.2276782933	2.0	96.4553565866	0.0834303903237	2.01	0.149055905505
50047195	637268047	10259.0	56.3142582614	0.250291170971	KCAODEOZHCZEBC-SXTUWYCGSA-N	2.0	LFTYTUAZOPRMMI-NESSUJCYSA-N	direct	637268047	10259.0	47.9706162223	2.0	95.9412324446	0.0834303903237	2.01	0.148856883657
56725985	637269641	5844.0	86.1877553032	0.250291170971	KCAODEOZHCZEBC-SXTUWYCGSA-N	2.0	LFTYTUAZOPRMMI-CFRASDGPSA-N	direct	637269641	7146.0	87.8632794328	1.0	172.375510606	0.0834303903237	2.01	0.144920222438
56725992	637269641	7146.0	86.1877553032	0.250291170971	KCAODEOZHCZEBC-SXTUWYCGSA-N	2.0	LFTYTUAZOPRMMI-CFRASDGPSA-N	direct	637269641	5844.0	87.8632794328	1.0	172.375510606	0.0834303903237	2.01	0.144920222438
22278240	637269325	4077.0	81.4723700991	0.250291170971	KCAODEOZHCZEBC-SXTUWYCGSA-N	2.0	DZOGQXKQLXAPND-HHKCBAECSA-N	direct	637269325	5347.0	81.1617807781	1.0	162.323561556	0.0834303903237	2.01	0.142759655513
54957584	637268825	16040.0	40.2620126737	0.250291170971	KCAODEOZHCZEBC-SXTUWYCGSA-N	2.0	LFTYTUAZOPRMMI-LDDHHVEYSA-N	flat tautomer	637268825	16040.0	39.5783960731	2.0	79.1567921463	0.0834303903237	2.01	0.141869698559
25744015	637267207	16040.0	39.4841261563	0.250291170971	KCAODEOZHCZEBC-SXTUWYCGSA-N	2.0	LFTYTUAZOPRMMI-LDDHHVEYSA-N	flat tautomer	637267207	16040.0	40.3635121036	2.0	78.9682523126	0.0834303903237	2.01	0.141785144811
31425051	637276572	16578.0	40.1804560645	0.250291170971	KCAODEOZHCZEBC-SXTUWYCGSA-N	2.0	LFTYTUAZOPRMMI-LDDHHVEYSA-N	flat tautomer	637276572	16578.0	38.9355420108	2.0	77.8710840215	0.0834303903237	2.01	0.141290074646
41905115	637269048	4077.0	78.7423214251	0.250291170971	KCAODEOZHCZEBC-SXTUWYCGSA-N	2.0	DZOGQXKQLXAPND-HHKCBAECSA-N	direct	637269048	5347.0	77.4989407378	1.0	154.997881476	0.0834303903237	2.01	0.141120966157
22417879	637270175	13723.0	19.3705904009	0.250291170971	KCAODEOZHCZEBC-SXTUWYCGSA-N	1.0	INJACODUUNZJCO-QLGOPVMHSA-N	flat tautomer	637270175	16943.0	29.1438755558	0.01	38.7411808018	0.125145585486	2.01	0.139680609053
22235502	637267233	4428.0	65.6595558852	0.250291170971	KCAODEOZHCZEBC-SXTUWYCGSA-N	2.0	LFTYTUAZOPRMMI-NESSUJCYSA-N	direct	637267233	4961.0	81.9586073148	1.0	131.31911177	0.0834303903237	2.01	0.135391713512
22235530	637267233	8825.0	65.6595558852	0.250291170971	KCAODEOZHCZEBC-SXTUWYCGSA-N	2.0	BNDFCARCBRBJRX-KFVCKIFFSA-N	direct	637267233	4961.0	81.9586073148	1.0	131.31911177	0.0834303903237	2.01	0.135391713512
57119148	637266895	7012.0	33.5528419687	0.250291170971	KCAODEOZHCZEBC-SXTUWYCGSA-N	2.0	BNDFCARCBRBJRX-KFVCKIFFSA-N	direct	637266895	7012.0	32.2668027349	2.0	64.5336054698	0.0834303903237	2.01	0.134807508408
57117902	637268933	3256.0	54.3946949539	0.250291170971	KCAODEOZHCZEBC-SXTUWYCGSA-N	2.0	QGYFHZBDXXNYAX-RTXATJJPSA-N	direct	637268933	10959.0	63.6458915609	1.0	108.789389908	0.0834303903237	2.01	0.129168535572
57117935	637268933	8731.0	51.6882461389	0.250291170971	KCAODEOZHCZEBC-SXTUWYCGSA-N	2.0	QGYFHZBDXXNYAX-CCMGQBSKSA-N	direct	637268933	10959.0	63.6458915609	1.0	103.376492278	0.0834303903237	2.01	0.127530936395
22417881	637270175	14987.0	13.4341521813	0.250291170971	KCAODEOZHCZEBC-SXTUWYCGSA-N	1.0	INJACODUUNZJCO-QLGOPVMHSA-N	flat tautomer	637270175	16943.0	29.1438755558	0.01	26.8683043627	0.125145585486	2.01	0.127468528248
27041437	637264726	2752.0	48.4461169734	0.250291170971	KCAODEOZHCZEBC-SXTUWYCGSA-N	2.0	QGYFHZBDXXNYAX-RTXATJJPSA-N	direct	637264726	4049.0	48.2276782933	1.0	96.4553565866	0.0834303903237	2.01	0.125340576612
27041438	637264726	2752.0	48.4461169734	0.250291170971	KCAODEOZHCZEBC-SXTUWYCGSA-N	2.0	QGYFHZBDXXNYAX-RTXATJJPSA-N	direct	637264726	5154.0	48.2276782933	1.0	96.4553565866	0.0834303903237	2.01	0.125340576612
41368779	637265609	1052.0	40.7958800173	0.250291170971	KCAODEOZHCZEBC-SXTUWYCGSA-N	2.0	LFTYTUAZOPRMMI-CFRASDGPSA-N	direct	637265609	1626.0	53.8477116556	1.0	81.5917600347	0.0834303903237	2.01	0.120204762837
27043056	637264726	16474.0	40.2433638918	0.250291170971	KCAODEOZHCZEBC-SXTUWYCGSA-N	2.0	QGYFHZBDXXNYAX-RTXATJJPSA-N	flat tautomer	637264726	2752.0	48.2276782933	1.0	80.4867277835	0.0834303903237	2.01	0.119795683123
27043057	637264726	16474.0	40.2433638918	0.250291170971	KCAODEOZHCZEBC-SXTUWYCGSA-N	2.0	QGYFHZBDXXNYAX-RTXATJJPSA-N	flat tautomer	637264726	4049.0	48.2276782933	1.0	80.4867277835	0.0834303903237	2.01	0.119795683123
27043058	637264726	16474.0	40.2433638918	0.250291170971	KCAODEOZHCZEBC-SXTUWYCGSA-N	2.0	QGYFHZBDXXNYAX-RTXATJJPSA-N	flat tautomer	637264726	5154.0	48.2276782933	1.0	80.4867277835	0.0834303903237	2.01	0.119795683123
31425049	637276572	16578.0	40.1804560645	0.250291170971	KCAODEOZHCZEBC-SXTUWYCGSA-N	2.0	LFTYTUAZOPRMMI-LDDHHVEYSA-N	flat tautomer	637276572	14000.0	44.5575202309	1.0	80.3609121289	0.0834303903237	2.01	0.119748839948
39828277	637271787	6488.0	9.57839607313	0.250291170971	KCAODEOZHCZEBC-SXTUWYCGSA-N	1.0	GZLIMKLKXDFTJR-LTMKHLKMSA-N	direct	637271787	1823.0	50.8416375079	0.01	19.1567921463	0.125145585486	2.01	0.117131472617
39828279	637271787	6488.0	9.57839607313	0.250291170971	KCAODEOZHCZEBC-SXTUWYCGSA-N	1.0	GZLIMKLKXDFTJR-LTMKHLKMSA-N	direct	637271787	12963.0	44.3535962738	0.01	19.1567921463	0.125145585486	2.01	0.117131472617
39921434	637270302	5371.0	19.4156687756	0.250291170971	KCAODEOZHCZEBC-SXTUWYCGSA-N	2.0	LFTYTUAZOPRMMI-NESSUJCYSA-N	direct	637270302	5371.0	17.8416375079	2.0	35.6832750158	0.0834303903237	2.01	0.116247541343
21292463	637271465	16328.0	8.55909091793	0.250291170971	KCAODEOZHCZEBC-SXTUWYCGSA-N	1.0	INJACODUUNZJCO-QLGOPVMHSA-N	flat tautomer	637271465	4414.0	17.0814454694	0.01	17.1181818359	0.125145585486	2.01	0.113882584715
21292464	637271465	16328.0	8.55909091793	0.250291170971	KCAODEOZHCZEBC-SXTUWYCGSA-N	1.0	INJACODUUNZJCO-QLGOPVMHSA-N	flat tautomer	637271465	3757.0	16.7447274949	0.01	17.1181818359	0.125145585486	2.01	0.113882584715
21292466	637271465	16328.0	8.55909091793	0.250291170971	KCAODEOZHCZEBC-SXTUWYCGSA-N	1.0	INJACODUUNZJCO-QLGOPVMHSA-N	flat tautomer	637271465	5347.0	16.7447274949	0.01	17.1181818359	0.125145585486	2.01	0.113882584715
3950880	637264507	262.0	17.7986028757	0.250291170971	KCAODEOZHCZEBC-SXTUWYCGSA-N	2.0	LFTYTUAZOPRMMI-CFRASDGPSA-N	direct	637264507	262.0	16.2856702403	2.0	32.5713404805	0.0834303903237	2.01	0.11362568321
41854144	637266832	16300.0	16.9913998282	0.250291170971	KCAODEOZHCZEBC-SXTUWYCGSA-N	2.0	LFTYTUAZOPRMMI-LDDHHVEYSA-N	flat tautomer	637266832	16300.0	15.3325470471	2.0	30.6650940942	0.0834303903237	2.01	0.111925405085
54957583	637268825	8412.0	7.29413628772	0.250291170971	KCAODEOZHCZEBC-SXTUWYCGSA-N	1.0	GZLIMKLKXDFTJR-LTMKHLKMSA-N	direct	637268825	16040.0	39.5783960731	0.01	14.5882725754	0.125145585486	2.01	0.109419285357
57117848	637269326	8412.0	6.36855623099	0.250291170971	KCAODEOZHCZEBC-SXTUWYCGSA-N	1.0	GZLIMKLKXDFTJR-LTMKHLKMSA-N	direct	637269326	16040.0	21.6925039621	0.01	12.737112462	0.125145585486	2.01	0.105769548992
39679961	637271641	13867.0	5.6038006529	0.250291170971	KCAODEOZHCZEBC-SXTUWYCGSA-N	1.0	INJACODUUNZJCO-QLGOPVMHSA-N	flat tautomer	637271641	3166.0	58.6989700043	0.01	11.2076013058	0.125145585486	2.01	0.102440355027
39679971	637271641	15704.0	5.6038006529	0.250291170971	KCAODEOZHCZEBC-SXTUWYCGSA-N	1.0	INJACODUUNZJCO-QLGOPVMHSA-N	flat tautomer	637271641	3166.0	58.6989700043	0.01	11.2076013058	0.125145585486	2.01	0.102440355027
39679939	637271641	2382.0	5.33724216832	0.250291170971	KCAODEOZHCZEBC-SXTUWYCGSA-N	1.0	INJACODUUNZJCO-GOGQOHCTSA-N	direct	637271641	3166.0	58.7569619513	0.01	10.6744843366	0.125145585486	2.01	0.101199794991
39679949	637271641	3645.0	5.33724216832	0.250291170971	KCAODEOZHCZEBC-SXTUWYCGSA-N	1.0	INJACODUUNZJCO-GOGQOHCTSA-N	direct	637271641	3166.0	58.7569619513	0.01	10.6744843366	0.125145585486	2.01	0.101199794991
22378173	637270457	2382.0	4.94692155652	0.250291170971	KCAODEOZHCZEBC-SXTUWYCGSA-N	1.0	INJACODUUNZJCO-GOGQOHCTSA-N	direct	637270457	3166.0	99.7447274949	0.01	9.89384311303	0.125145585486	2.01	0.0992965504701
22378183	637270457	3645.0	4.94692155652	0.250291170971	KCAODEOZHCZEBC-SXTUWYCGSA-N	1.0	INJACODUUNZJCO-GOGQOHCTSA-N	direct	637270457	3166.0	99.7447274949	0.01	9.89384311303	0.125145585486	2.01	0.0992965504701
22378223	637270457	13867.0	4.91721462968	0.250291170971	KCAODEOZHCZEBC-SXTUWYCGSA-N	1.0	INJACODUUNZJCO-QLGOPVMHSA-N	flat tautomer	637270457	3166.0	99.7447274949	0.01	9.83442925937	0.125145585486	2.01	0.0991471413169
22378233	637270457	15704.0	4.91721462968	0.250291170971	KCAODEOZHCZEBC-SXTUWYCGSA-N	1.0	INJACODUUNZJCO-QLGOPVMHSA-N	flat tautomer	637270457	3166.0	99.7447274949	0.01	9.83442925937	0.125145585486	2.01	0.0991471413169
39921433	637270302	5371.0	19.4156687756	0.250291170971	KCAODEOZHCZEBC-SXTUWYCGSA-N	2.0	LFTYTUAZOPRMMI-NESSUJCYSA-N	direct	637270302	14097.0	18.3169529618	1.0	36.6339059235	0.0834303903237	2.01	0.0983967846384
39921435	637270302	5371.0	19.4156687756	0.250291170971	KCAODEOZHCZEBC-SXTUWYCGSA-N	2.0	LFTYTUAZOPRMMI-NESSUJCYSA-N	direct	637270302	12970.0	17.8416375079	1.0	35.6832750158	0.0834303903237	2.01	0.0977521407977
3969136	637271259	262.0	17.5406075122	0.250291170971	KCAODEOZHCZEBC-SXTUWYCGSA-N	2.0	LFTYTUAZOPRMMI-CFRASDGPSA-N	direct	637271259	2089.0	22.4034029044	1.0	35.0812150245	0.0834303903237	2.01	0.0973371793836
3969137	637271259	262.0	17.5406075122	0.250291170971	KCAODEOZHCZEBC-SXTUWYCGSA-N	2.0	LFTYTUAZOPRMMI-CFRASDGPSA-N	direct	637271259	2950.0	22.4034029044	1.0	35.0812150245	0.0834303903237	2.01	0.0973371793836
3969138	637271259	262.0	17.5406075122	0.250291170971	KCAODEOZHCZEBC-SXTUWYCGSA-N	2.0	LFTYTUAZOPRMMI-CFRASDGPSA-N	direct	637271259	12927.0	22.4034029044	1.0	35.0812150245	0.0834303903237	2.01	0.0973371793836
41854143	637266832	16300.0	16.9913998282	0.250291170971	KCAODEOZHCZEBC-SXTUWYCGSA-N	2.0	LFTYTUAZOPRMMI-LDDHHVEYSA-N	flat tautomer	637266832	14097.0	17.8416375079	1.0	33.9827996565	0.0834303903237	2.01	0.0965661438837
39921430	637270302	2840.0	16.8569851997	0.250291170971	KCAODEOZHCZEBC-SXTUWYCGSA-N	2.0	LFTYTUAZOPRMMI-NESSUJCYSA-N	direct	637270302	14097.0	18.3169529618	1.0	33.7139703995	0.0834303903237	2.01	0.0963745971835
39921431	637270302	2840.0	16.8569851997	0.250291170971	KCAODEOZHCZEBC-SXTUWYCGSA-N	2.0	LFTYTUAZOPRMMI-NESSUJCYSA-N	direct	637270302	5371.0	17.8416375079	1.0	33.7139703995	0.0834303903237	2.01	0.0963745971835
39921432	637270302	2840.0	16.8569851997	0.250291170971	KCAODEOZHCZEBC-SXTUWYCGSA-N	2.0	LFTYTUAZOPRMMI-NESSUJCYSA-N	direct	637270302	12970.0	17.8416375079	1.0	33.7139703995	0.0834303903237	2.01	0.0963745971835
39921436	637270302	10140.0	16.8569851997	0.250291170971	KCAODEOZHCZEBC-SXTUWYCGSA-N	2.0	LFTYTUAZOPRMMI-NESSUJCYSA-N	direct	637270302	14097.0	18.3169529618	1.0	33.7139703995	0.0834303903237	2.01	0.0963745971835
39921437	637270302	10140.0	16.8569851997	0.250291170971	KCAODEOZHCZEBC-SXTUWYCGSA-N	2.0	LFTYTUAZOPRMMI-NESSUJCYSA-N	direct	637270302	5371.0	17.8416375079	1.0	33.7139703995	0.0834303903237	2.01	0.0963745971835
39921438	637270302	10140.0	16.8569851997	0.250291170971	KCAODEOZHCZEBC-SXTUWYCGSA-N	2.0	LFTYTUAZOPRMMI-NESSUJCYSA-N	direct	637270302	12970.0	17.8416375079	1.0	33.7139703995	0.0834303903237	2.01	0.0963745971835
3950878	637264507	262.0	17.7986028757	0.250291170971	KCAODEOZHCZEBC-SXTUWYCGSA-N	2.0	LFTYTUAZOPRMMI-CFRASDGPSA-N	direct	637264507	7011.0	16.6497519817	1.0	33.2995039633	0.0834303903237	2.01	0.0960770238531
39921442	637270302	16300.0	16.6179829574	0.250291170971	KCAODEOZHCZEBC-SXTUWYCGSA-N	2.0	LFTYTUAZOPRMMI-LDDHHVEYSA-N	flat tautomer	637270302	14097.0	18.3169529618	1.0	33.2359659149	0.0834303903237	2.01	0.0960311604112
39921443	637270302	16300.0	16.6179829574	0.250291170971	KCAODEOZHCZEBC-SXTUWYCGSA-N	2.0	LFTYTUAZOPRMMI-LDDHHVEYSA-N	flat tautomer	637270302	5371.0	17.8416375079	1.0	33.2359659149	0.0834303903237	2.01	0.0960311604112
39921444	637270302	16300.0	16.6179829574	0.250291170971	KCAODEOZHCZEBC-SXTUWYCGSA-N	2.0	LFTYTUAZOPRMMI-LDDHHVEYSA-N	flat tautomer	637270302	12970.0	17.8416375079	1.0	33.2359659149	0.0834303903237	2.01	0.0960311604112
54524221	637276408	4282.0	9.87614835903	0.250291170971	KCAODEOZHCZEBC-SXTUWYCGSA-N	2.0	LFTYTUAZOPRMMI-CFRASDGPSA-N	direct	637276408	4282.0	8.22329881601	2.0	16.446597632	0.0834303903237	2.01	0.0957825988163
54549941	637276636	4282.0	9.87614835903	0.250291170971	KCAODEOZHCZEBC-SXTUWYCGSA-N	2.0	LFTYTUAZOPRMMI-CFRASDGPSA-N	direct	637276636	4282.0	8.22329881601	2.0	16.446597632	0.0834303903237	2.01	0.0957825988163
3950879	637264507	262.0	17.7986028757	0.250291170971	KCAODEOZHCZEBC-SXTUWYCGSA-N	2.0	LFTYTUAZOPRMMI-CFRASDGPSA-N	direct	637264507	113.0	16.2856702403	1.0	32.5713404805	0.0834303903237	2.01	0.0955474296923
57118996	637266954	5885.0	14.920818754	0.250291170971	KCAODEOZHCZEBC-SXTUWYCGSA-N	2.0	LFTYTUAZOPRMMI-CFRASDGPSA-N	direct	637266954	12114.0	18.2958494832	1.0	29.8416375079	0.0834303903237	2.01	0.0934793670686
51197949	637269153	7742.0	13.3990271043	0.250291170971	KCAODEOZHCZEBC-SXTUWYCGSA-N	2.0	LFTYTUAZOPRMMI-NESSUJCYSA-N	direct	637269153	10259.0	16.4012094932	1.0	26.7980542086	0.0834303903237	2.01	0.090998852499
51197950	637269153	7742.0	13.3990271043	0.250291170971	KCAODEOZHCZEBC-SXTUWYCGSA-N	2.0	LFTYTUAZOPRMMI-NESSUJCYSA-N	direct	637269153	10563.0	15.7235381958	1.0	26.7980542086	0.0834303903237	2.01	0.090998852499
51197951	637269153	7742.0	13.3990271043	0.250291170971	KCAODEOZHCZEBC-SXTUWYCGSA-N	2.0	LFTYTUAZOPRMMI-NESSUJCYSA-N	direct	637269153	9877.0	15.57024772	1.0	26.7980542086	0.0834303903237	2.01	0.090998852499
51197952	637269153	7742.0	13.3990271043	0.250291170971	KCAODEOZHCZEBC-SXTUWYCGSA-N	2.0	LFTYTUAZOPRMMI-NESSUJCYSA-N	direct	637269153	14720.0	14.9507819773	1.0	26.7980542086	0.0834303903237	2.01	0.090998852499
51197953	637269153	11337.0	13.3990271043	0.250291170971	KCAODEOZHCZEBC-SXTUWYCGSA-N	2.0	LFTYTUAZOPRMMI-NESSUJCYSA-N	direct	637269153	10259.0	16.4012094932	1.0	26.7980542086	0.0834303903237	2.01	0.090998852499
51197954	637269153	11337.0	13.3990271043	0.250291170971	KCAODEOZHCZEBC-SXTUWYCGSA-N	2.0	LFTYTUAZOPRMMI-NESSUJCYSA-N	direct	637269153	10563.0	15.7235381958	1.0	26.7980542086	0.0834303903237	2.01	0.090998852499
51197955	637269153	11337.0	13.3990271043	0.250291170971	KCAODEOZHCZEBC-SXTUWYCGSA-N	2.0	LFTYTUAZOPRMMI-NESSUJCYSA-N	direct	637269153	9877.0	15.57024772	1.0	26.7980542086	0.0834303903237	2.01	0.090998852499
51197956	637269153	11337.0	13.3990271043	0.250291170971	KCAODEOZHCZEBC-SXTUWYCGSA-N	2.0	LFTYTUAZOPRMMI-NESSUJCYSA-N	direct	637269153	14720.0	14.9507819773	1.0	26.7980542086	0.0834303903237	2.01	0.090998852499
454280		3518.0		0.250291170971	KCAODEOZHCZEBC-SXTUWYCGSA-N	1.0	GZLIMKLKXDFTJR-ZVWGYSLJSA-N	direct				0.1	1.0	0.125145585486	1.01	0.0838251300207
454282		3777.0		0.250291170971	KCAODEOZHCZEBC-SXTUWYCGSA-N	1.0	INJACODUUNZJCO-GOGQOHCTSA-N	direct				0.1	1.0	0.125145585486	1.01	0.0838251300207
454283		10631.0		0.250291170971	KCAODEOZHCZEBC-SXTUWYCGSA-N	1.0	INJACODUUNZJCO-YIEDRTRZSA-N	direct				0.1	1.0	0.125145585486	1.01	0.0838251300207
54524222	637276408	4282.0	9.87614835903	0.250291170971	KCAODEOZHCZEBC-SXTUWYCGSA-N	2.0	LFTYTUAZOPRMMI-CFRASDGPSA-N	direct	637276408	4391.0	8.22329881601	1.0	16.446597632	0.0834303903237	2.01	0.0805432439883
54549942	637276636	4282.0	9.87614835903	0.250291170971	KCAODEOZHCZEBC-SXTUWYCGSA-N	2.0	LFTYTUAZOPRMMI-CFRASDGPSA-N	direct	637276636	4391.0	8.22329881601	1.0	16.446597632	0.0834303903237	2.01	0.0805432439883
57120148	637271141	15303.0	3.58004425151	0.250291170971	KCAODEOZHCZEBC-SXTUWYCGSA-N	2.0	LFTYTUAZOPRMMI-LDDHHVEYSA-N	flat tautomer	637271141	15303.0	6.19314197048	2.0	7.16008850302	0.0834303903237	2.01	0.0778031529652
57120153	637271141	15956.0	3.58004425151	0.250291170971	KCAODEOZHCZEBC-SXTUWYCGSA-N	2.0	LFTYTUAZOPRMMI-LDDHHVEYSA-N	flat tautomer	637271141	15956.0	6.19314197048	2.0	7.16008850302	0.0834303903237	2.01	0.0778031529652
57120158	637271141	16254.0	3.58004425151	0.250291170971	KCAODEOZHCZEBC-SXTUWYCGSA-N	2.0	LFTYTUAZOPRMMI-LDDHHVEYSA-N	flat tautomer	637271141	16254.0	6.19314197048	2.0	7.16008850302	0.0834303903237	2.01	0.0778031529652
57120163	637271141	16324.0	3.58004425151	0.250291170971	KCAODEOZHCZEBC-SXTUWYCGSA-N	2.0	LFTYTUAZOPRMMI-LDDHHVEYSA-N	flat tautomer	637271141	16324.0	6.19314197048	2.0	7.16008850302	0.0834303903237	2.01	0.0778031529652
57119214	637269709	13888.0	3.84771165562	0.250291170971	KCAODEOZHCZEBC-SXTUWYCGSA-N	2.0	LFTYTUAZOPRMMI-LDDHHVEYSA-N	flat tautomer	637269709	13888.0	2.69897000434	2.0	5.39794000867	0.0834303903237	2.01	0.0724977641245
57119221	637269709	14333.0	3.84771165562	0.250291170971	KCAODEOZHCZEBC-SXTUWYCGSA-N	2.0	LFTYTUAZOPRMMI-LDDHHVEYSA-N	flat tautomer	637269709	14333.0	2.69897000434	2.0	5.39794000867	0.0834303903237	2.01	0.0724977641245
57119228	637269709	16283.0	3.84771165562	0.250291170971	KCAODEOZHCZEBC-SXTUWYCGSA-N	2.0	LFTYTUAZOPRMMI-LDDHHVEYSA-N	flat tautomer	637269709	16283.0	2.69897000434	2.0	5.39794000867	0.0834303903237	2.01	0.0724977641245
57120127	637266618	14790.0	3.20065945055	0.250291170971	KCAODEOZHCZEBC-SXTUWYCGSA-N	2.0	LFTYTUAZOPRMMI-LDDHHVEYSA-N	flat tautomer	637266618	16590.0	2.52287874528	1.0	5.04575749056	0.0834303903237	2.01	0.0599434443591
42421756	637269060	10643.0	0.602059991328	0.250291170971	KCAODEOZHCZEBC-SXTUWYCGSA-N	1.0	INJACODUUNZJCO-NAGKVERXSA-N	direct	637269060	1063.0	200.0	0.01	1.20411998266	0.125145585486	2.01	0.0586489643515
42421757	637269060	10643.0	0.602059991328	0.250291170971	KCAODEOZHCZEBC-SXTUWYCGSA-N	1.0	INJACODUUNZJCO-NAGKVERXSA-N	direct	637269060	12579.0	200.0	0.01	1.20411998266	0.125145585486	2.01	0.0586489643515
42421758	637269060	10643.0	0.602059991328	0.250291170971	KCAODEOZHCZEBC-SXTUWYCGSA-N	1.0	INJACODUUNZJCO-NAGKVERXSA-N	direct	637269060	12598.0	200.0	0.01	1.20411998266	0.125145585486	2.01	0.0586489643515
21021430	637267371	1052.0	148.777283529	0.250291170971	KCAODEOZHCZEBC-SXTUWYCGSA-N	2.0	LFTYTUAZOPRMMI-CFRASDGPSA-N	direct	637267371	2939.0	200.0	0.01	297.554567058	0.0834303903237	2.01	0.0525293171987
49136350	637266319	6157.0	142.728158393	0.250291170971	KCAODEOZHCZEBC-SXTUWYCGSA-N	2.0	LFTYTUAZOPRMMI-CFRASDGPSA-N	direct	637266319	5893.0	200.0	0.01	285.456316787	0.0834303903237	2.01	0.051987030952
49137050	637266319	11377.0	127.498940738	0.250291170971	KCAODEOZHCZEBC-SXTUWYCGSA-N	2.0	LFTYTUAZOPRMMI-CFRASDGPSA-N	direct	637266319	5893.0	200.0	0.01	254.997881476	0.0834303903237	2.01	0.0505410480686
49137051	637266319	11377.0	127.498940738	0.250291170971	KCAODEOZHCZEBC-SXTUWYCGSA-N	2.0	LFTYTUAZOPRMMI-CFRASDGPSA-N	direct	637266319	6157.0	200.0	0.01	254.997881476	0.0834303903237	2.01	0.0505410480686
57118305	637269193	380.0	0.886056647693	0.250291170971	KCAODEOZHCZEBC-SXTUWYCGSA-N	2.0	LFTYTUAZOPRMMI-NESSUJCYSA-N	direct	637269193	6327.0	0.795880017344	1.0	1.59176003469	0.0834303903237	2.01	0.0449241118283
57118306	637269193	1052.0	0.886056647693	0.250291170971	KCAODEOZHCZEBC-SXTUWYCGSA-N	2.0	LFTYTUAZOPRMMI-CFRASDGPSA-N	direct	637269193	6327.0	0.795880017344	1.0	1.59176003469	0.0834303903237	2.01	0.0449241118283
57118256	637265039	380.0	1.15490195999	0.250291170971	KCAODEOZHCZEBC-SXTUWYCGSA-N	2.0	LFTYTUAZOPRMMI-NESSUJCYSA-N	direct	637265039	380.0	0.346787486225	2.0	0.693574972449	0.0834303903237	2.01	0.0434051191565
57118259	637265039	1052.0	1.15490195999	0.250291170971	KCAODEOZHCZEBC-SXTUWYCGSA-N	2.0	LFTYTUAZOPRMMI-CFRASDGPSA-N	direct	637265039	1052.0	0.346787486225	2.0	0.693574972449	0.0834303903237	2.01	0.0434051191565
3981065	637267386	4428.0	69.2984320149	0.250291170971	KCAODEOZHCZEBC-SXTUWYCGSA-N	2.0	LFTYTUAZOPRMMI-NESSUJCYSA-N	direct	637267386	4961.0	200.0	0.01	138.59686403	0.0834303903237	2.01	0.0433958751937
3981075	637267386	8825.0	67.4723700991	0.250291170971	KCAODEOZHCZEBC-SXTUWYCGSA-N	2.0	BNDFCARCBRBJRX-KFVCKIFFSA-N	direct	637267386	4961.0	200.0	0.01	134.944740198	0.0834303903237	2.01	0.0431071281847
22235516	637267233	4428.0	58.6020599913	0.250291170971	KCAODEOZHCZEBC-SXTUWYCGSA-N	2.0	LFTYTUAZOPRMMI-NESSUJCYSA-N	direct	637267233	4961.0	81.9586073148	0.01	117.204119983	0.0834303903237	2.01	0.04161460916
22278233	637269325	214.0	54.7447274949	0.250291170971	KCAODEOZHCZEBC-SXTUWYCGSA-N	2.0	DZOGQXKQLXAPND-XHUKORKBSA-N	direct	637269325	4077.0	81.1617807781	0.01	109.48945499	0.0834303903237	2.01	0.0409122320575
22278234	637269325	214.0	54.7447274949	0.250291170971	KCAODEOZHCZEBC-SXTUWYCGSA-N	2.0	DZOGQXKQLXAPND-XHUKORKBSA-N	direct	637269325	5347.0	81.1617807781	0.01	109.48945499	0.0834303903237	2.01	0.0409122320575
22278241	637269325	11378.0	53.3178549236	0.250291170971	KCAODEOZHCZEBC-SXTUWYCGSA-N	2.0	DZOGQXKQLXAPND-HHKCBAECSA-N	direct	637269325	4077.0	81.1617807781	0.01	106.635709847	0.0834303903237	2.01	0.0406430008787
22278242	637269325	11378.0	53.3178549236	0.250291170971	KCAODEOZHCZEBC-SXTUWYCGSA-N	2.0	DZOGQXKQLXAPND-HHKCBAECSA-N	direct	637269325	5347.0	81.1617807781	0.01	106.635709847	0.0834303903237	2.01	0.0406430008787
22278243	637269325	13285.0	53.3178549236	0.250291170971	KCAODEOZHCZEBC-SXTUWYCGSA-N	2.0	DZOGQXKQLXAPND-XHUKORKBSA-N	flat tautomer	637269325	4077.0	81.1617807781	0.01	106.635709847	0.0834303903237	2.01	0.0406430008787
22278244	637269325	13285.0	53.3178549236	0.250291170971	KCAODEOZHCZEBC-SXTUWYCGSA-N	2.0	DZOGQXKQLXAPND-XHUKORKBSA-N	flat tautomer	637269325	5347.0	81.1617807781	0.01	106.635709847	0.0834303903237	2.01	0.0406430008787
41905110	637269048	214.0	50.2749054789	0.250291170971	KCAODEOZHCZEBC-SXTUWYCGSA-N	2.0	DZOGQXKQLXAPND-XHUKORKBSA-N	direct	637269048	4077.0	77.4989407378	0.01	100.549810958	0.0834303903237	2.01	0.0400502669492
41905111	637269048	214.0	50.2749054789	0.250291170971	KCAODEOZHCZEBC-SXTUWYCGSA-N	2.0	DZOGQXKQLXAPND-XHUKORKBSA-N	direct	637269048	5347.0	77.4989407378	0.01	100.549810958	0.0834303903237	2.01	0.0400502669492
7031091	637267300	214.0	49.3665315444	0.250291170971	KCAODEOZHCZEBC-SXTUWYCGSA-N	2.0	DZOGQXKQLXAPND-XHUKORKBSA-N	direct	637267300	5834.0	108.127843727	0.01	98.7330630888	0.0834303903237	2.01	0.0398681196745
7031098	637267300	214.0	49.3665315444	0.250291170971	KCAODEOZHCZEBC-SXTUWYCGSA-N	2.0	DZOGQXKQLXAPND-XHUKORKBSA-N	direct	637267300	9672.0	96.5157001607	0.01	98.7330630888	0.0834303903237	2.01	0.0398681196745
57117898	637268933	3256.0	47.6736641391	0.250291170971	KCAODEOZHCZEBC-SXTUWYCGSA-N	2.0	QGYFHZBDXXNYAX-RTXATJJPSA-N	direct	637268933	10959.0	63.6458915609	0.01	95.3473282781	0.0834303903237	2.01	0.0395218470045
56725968	637269641	3543.0	45.0793549986	0.250291170971	KCAODEOZHCZEBC-SXTUWYCGSA-N	2.0	LFTYTUAZOPRMMI-CFRASDGPSA-N	direct	637269641	5844.0	87.8632794328	0.01	90.1587099972	0.0834303903237	2.01	0.0389728371556
56725969	637269641	3543.0	45.0793549986	0.250291170971	KCAODEOZHCZEBC-SXTUWYCGSA-N	2.0	LFTYTUAZOPRMMI-CFRASDGPSA-N	direct	637269641	7146.0	87.8632794328	0.01	90.1587099972	0.0834303903237	2.01	0.0389728371556
57118178	637269150	3256.0	43.8860566477	0.250291170971	KCAODEOZHCZEBC-SXTUWYCGSA-N	2.0	QGYFHZBDXXNYAX-RTXATJJPSA-N	direct	637269150	10959.0	110.707743929	0.01	87.7721132954	0.0834303903237	2.01	0.0387123235895
57118111	637270649	3256.0	42.4156687756	0.250291170971	KCAODEOZHCZEBC-SXTUWYCGSA-N	2.0	QGYFHZBDXXNYAX-RTXATJJPSA-N	direct	637270649	10959.0	105.903089987	0.01	84.8313375513	0.0834303903237	2.01	0.0383839070741
42421753	637269060	8827.0	0.10790539731	0.250291170971	KCAODEOZHCZEBC-SXTUWYCGSA-N	1.0	GZLIMKLKXDFTJR-ZVWGYSLJSA-N	direct	637269060	1063.0	200.0	0.01	0.215810794619	0.125145585486	2.01	0.0381602488011
42421754	637269060	8827.0	0.10790539731	0.250291170971	KCAODEOZHCZEBC-SXTUWYCGSA-N	1.0	GZLIMKLKXDFTJR-ZVWGYSLJSA-N	direct	637269060	12579.0	200.0	0.01	0.215810794619	0.125145585486	2.01	0.0381602488011
42421755	637269060	8827.0	0.10790539731	0.250291170971	KCAODEOZHCZEBC-SXTUWYCGSA-N	1.0	GZLIMKLKXDFTJR-ZVWGYSLJSA-N	direct	637269060	12598.0	200.0	0.01	0.215810794619	0.125145585486	2.01	0.0381602488011
41368778	637265609	1052.0	40.7958800173	0.250291170971	KCAODEOZHCZEBC-SXTUWYCGSA-N	2.0	LFTYTUAZOPRMMI-CFRASDGPSA-N	direct	637265609	1626.0	54.8068754016	0.01	81.5917600347	0.0834303903237	2.01	0.0380120836164
2003915	637270538	6105.0	33.7594507517	0.250291170971	KCAODEOZHCZEBC-SXTUWYCGSA-N	2.0	LFTYTUAZOPRMMI-CFRASDGPSA-N	direct	637270538	1892.0	87.2168113089	0.01	67.5189015034	0.0834303903237	2.01	0.0362548775407
57120040	637271027	14162.0	0.327902142064	0.250291170971	KCAODEOZHCZEBC-SXTUWYCGSA-N	2.0	LFTYTUAZOPRMMI-LDDHHVEYSA-N	flat tautomer	637271027	9958.0	0.38721614328	1.0	0.655804284129	0.0834303903237	2.01	0.0359918079593
57120041	637271027	14162.0	0.327902142064	0.250291170971	KCAODEOZHCZEBC-SXTUWYCGSA-N	2.0	LFTYTUAZOPRMMI-LDDHHVEYSA-N	flat tautomer	637271027	1388.0	0.38721614328	1.0	0.655804284129	0.0834303903237	2.01	0.0359918079593
57120042	637271027	15494.0	0.327902142064	0.250291170971	KCAODEOZHCZEBC-SXTUWYCGSA-N	2.0	LFTYTUAZOPRMMI-LDDHHVEYSA-N	flat tautomer	637271027	9958.0	0.38721614328	1.0	0.655804284129	0.0834303903237	2.01	0.0359918079593
57120043	637271027	15494.0	0.327902142064	0.250291170971	KCAODEOZHCZEBC-SXTUWYCGSA-N	2.0	LFTYTUAZOPRMMI-LDDHHVEYSA-N	flat tautomer	637271027	1388.0	0.38721614328	1.0	0.655804284129	0.0834303903237	2.01	0.0359918079593
20893317	637264971	8187.0	30.4078232426	0.250291170971	KCAODEOZHCZEBC-SXTUWYCGSA-N	2.0	DZOGQXKQLXAPND-HHKCBAECSA-N	direct	637264971	4704.0	163.920818754	0.01	60.8156464852	0.0834303903237	2.01	0.0353194500353
20893327	637264971	4428.0	30.3169529618	0.250291170971	KCAODEOZHCZEBC-SXTUWYCGSA-N	2.0	LFTYTUAZOPRMMI-NESSUJCYSA-N	direct	637264971	4704.0	163.920818754	0.01	60.6339059235	0.0834303903237	2.01	0.0352930333851
57117606	637264609	4281.0	30.1992829217	0.250291170971	KCAODEOZHCZEBC-SXTUWYCGSA-N	2.0	LFTYTUAZOPRMMI-NESSUJCYSA-N	direct	637264609	673.0	41.2604276555	0.01	60.3985658434	0.0834303903237	2.01	0.0352587374669
57117607	637264609	4281.0	30.1992829217	0.250291170971	KCAODEOZHCZEBC-SXTUWYCGSA-N	2.0	LFTYTUAZOPRMMI-NESSUJCYSA-N	direct	637264609	8154.0	41.2604276555	0.01	60.3985658434	0.0834303903237	2.01	0.0352587374669
42262911	637266361	6105.0	29.632644079	0.250291170971	KCAODEOZHCZEBC-SXTUWYCGSA-N	2.0	LFTYTUAZOPRMMI-CFRASDGPSA-N	direct	637266361	1892.0	200.0	0.01	59.2652881579	0.0834303903237	2.01	0.0350921680655
57117610	637264609	7169.0	29.3362990746	0.250291170971	KCAODEOZHCZEBC-SXTUWYCGSA-N	2.0	FUUMLYWEEZBCQR-JTRQKHRHSA-N	direct	637264609	673.0	41.2604276555	0.01	58.6725981492	0.0834303903237	2.01	0.0350041011863
57117611	637264609	7169.0	29.3362990746	0.250291170971	KCAODEOZHCZEBC-SXTUWYCGSA-N	2.0	FUUMLYWEEZBCQR-JTRQKHRHSA-N	direct	637264609	8154.0	41.2604276555	0.01	58.6725981492	0.0834303903237	2.01	0.0350041011863
56876887	637267287	1052.0	29.3242216583	0.250291170971	KCAODEOZHCZEBC-SXTUWYCGSA-N	2.0	LFTYTUAZOPRMMI-CFRASDGPSA-N	direct	637267287	1626.0	60.4546928835	0.01	58.6484433167	0.0834303903237	2.01	0.0350004979337
44080182	637266830	9877.0	29.1197582241	0.250291170971	KCAODEOZHCZEBC-SXTUWYCGSA-N	2.0	LFTYTUAZOPRMMI-NESSUJCYSA-N	direct	637266830	15204.0	92.3251388593	0.01	58.2395164482	0.0834303903237	2.01	0.0349393274265
44080183	637266830	9877.0	29.1197582241	0.250291170971	KCAODEOZHCZEBC-SXTUWYCGSA-N	2.0	LFTYTUAZOPRMMI-NESSUJCYSA-N	direct	637266830	9845.0	89.7189666328	0.01	58.2395164482	0.0834303903237	2.01	0.0349393274265
57117608	637264609	714.0	28.7904849855	0.250291170971	KCAODEOZHCZEBC-SXTUWYCGSA-N	2.0	FUUMLYWEEZBCQR-JTRQKHRHSA-N	direct	637264609	673.0	41.2604276555	0.01	57.5809699709	0.0834303903237	2.01	0.0348401362435
57117609	637264609	714.0	28.7904849855	0.250291170971	KCAODEOZHCZEBC-SXTUWYCGSA-N	2.0	FUUMLYWEEZBCQR-JTRQKHRHSA-N	direct	637264609	8154.0	41.2604276555	0.01	57.5809699709	0.0834303903237	2.01	0.0348401362435
20893372	637264971	10641.0	28.6757175447	0.250291170971	KCAODEOZHCZEBC-SXTUWYCGSA-N	2.0	LFTYTUAZOPRMMI-CFRASDGPSA-N	direct	637264971	4704.0	163.920818754	0.01	57.3514350894	0.0834303903237	2.01	0.0348053634319
22543082	637267992	4428.0	27.7958800173	0.250291170971	KCAODEOZHCZEBC-SXTUWYCGSA-N	2.0	LFTYTUAZOPRMMI-NESSUJCYSA-N	direct	637267992	382.0	46.351639989	0.01	55.5917600347	0.0834303903237	2.01	0.0345352581391
22378203	637270457	4428.0	26.7166987713	0.250291170971	KCAODEOZHCZEBC-SXTUWYCGSA-N	2.0	LFTYTUAZOPRMMI-NESSUJCYSA-N	direct	637270457	3166.0	99.7447274949	0.01	53.4333975426	0.0834303903237	2.01	0.0341950543175
10908871	637270463	8239.0	26.2111248842	0.250291170971	KCAODEOZHCZEBC-SXTUWYCGSA-N	2.0	LFTYTUAZOPRMMI-CFRASDGPSA-N	direct	637270463	2714.0	59.3036436113	0.01	52.4222497684	0.0834303903237	2.01	0.0340321208198
44120094	637267226	9877.0	25.9625735021	0.250291170971	KCAODEOZHCZEBC-SXTUWYCGSA-N	2.0	LFTYTUAZOPRMMI-NESSUJCYSA-N	direct	637267226	15204.0	37.9393021596	0.01	51.9251470041	0.0834303903237	2.01	0.033951153507
44120095	637267226	9877.0	25.9625735021	0.250291170971	KCAODEOZHCZEBC-SXTUWYCGSA-N	2.0	LFTYTUAZOPRMMI-NESSUJCYSA-N	direct	637267226	9845.0	35.374687549	0.01	51.9251470041	0.0834303903237	2.01	0.033951153507
22378213	637270457	10641.0	25.4248121551	0.250291170971	KCAODEOZHCZEBC-SXTUWYCGSA-N	2.0	LFTYTUAZOPRMMI-CFRASDGPSA-N	direct	637270457	3166.0	99.7447274949	0.01	50.8496243101	0.0834303903237	2.01	0.0337739641224
19125007	637269500	14096.0	25.0979971086	0.250291170971	KCAODEOZHCZEBC-SXTUWYCGSA-N	2.0	FUUMLYWEEZBCQR-UINYWEPJSA-N	flat tautomer	637269500	1366.0	200.0	0.01	50.1959942173	0.0834303903237	2.01	0.0336649028639
19125008	637269500	14096.0	25.0979971086	0.250291170971	KCAODEOZHCZEBC-SXTUWYCGSA-N	2.0	FUUMLYWEEZBCQR-UINYWEPJSA-N	flat tautomer	637269500	1529.0	200.0	0.01	50.1959942173	0.0834303903237	2.01	0.0336649028639
19125009	637269500	14096.0	25.0979971086	0.250291170971	KCAODEOZHCZEBC-SXTUWYCGSA-N	2.0	FUUMLYWEEZBCQR-UINYWEPJSA-N	flat tautomer	637269500	3761.0	200.0	0.01	50.1959942173	0.0834303903237	2.01	0.0336649028639
19125010	637269500	14096.0	25.0979971086	0.250291170971	KCAODEOZHCZEBC-SXTUWYCGSA-N	2.0	FUUMLYWEEZBCQR-UINYWEPJSA-N	flat tautomer	637269500	4022.0	200.0	0.01	50.1959942173	0.0834303903237	2.01	0.0336649028639
19125011	637269500	14096.0	25.0979971086	0.250291170971	KCAODEOZHCZEBC-SXTUWYCGSA-N	2.0	FUUMLYWEEZBCQR-UINYWEPJSA-N	flat tautomer	637269500	4322.0	200.0	0.01	50.1959942173	0.0834303903237	2.01	0.0336649028639
19125012	637269500	14096.0	25.0979971086	0.250291170971	KCAODEOZHCZEBC-SXTUWYCGSA-N	2.0	FUUMLYWEEZBCQR-UINYWEPJSA-N	flat tautomer	637269500	5312.0	200.0	0.01	50.1959942173	0.0834303903237	2.01	0.0336649028639
19125013	637269500	14096.0	25.0979971086	0.250291170971	KCAODEOZHCZEBC-SXTUWYCGSA-N	2.0	FUUMLYWEEZBCQR-UINYWEPJSA-N	flat tautomer	637269500	5682.0	200.0	0.01	50.1959942173	0.0834303903237	2.01	0.0336649028639
19125014	637269500	14696.0	25.0979971086	0.250291170971	KCAODEOZHCZEBC-SXTUWYCGSA-N	2.0	FUUMLYWEEZBCQR-UINYWEPJSA-N	flat tautomer	637269500	1366.0	200.0	0.01	50.1959942173	0.0834303903237	2.01	0.0336649028639
19125015	637269500	14696.0	25.0979971086	0.250291170971	KCAODEOZHCZEBC-SXTUWYCGSA-N	2.0	FUUMLYWEEZBCQR-UINYWEPJSA-N	flat tautomer	637269500	1529.0	200.0	0.01	50.1959942173	0.0834303903237	2.01	0.0336649028639
19125016	637269500	14696.0	25.0979971086	0.250291170971	KCAODEOZHCZEBC-SXTUWYCGSA-N	2.0	FUUMLYWEEZBCQR-UINYWEPJSA-N	flat tautomer	637269500	3761.0	200.0	0.01	50.1959942173	0.0834303903237	2.01	0.0336649028639
19125017	637269500	14696.0	25.0979971086	0.250291170971	KCAODEOZHCZEBC-SXTUWYCGSA-N	2.0	FUUMLYWEEZBCQR-UINYWEPJSA-N	flat tautomer	637269500	4022.0	200.0	0.01	50.1959942173	0.0834303903237	2.01	0.0336649028639
19125018	637269500	14696.0	25.0979971086	0.250291170971	KCAODEOZHCZEBC-SXTUWYCGSA-N	2.0	FUUMLYWEEZBCQR-UINYWEPJSA-N	flat tautomer	637269500	4322.0	200.0	0.01	50.1959942173	0.0834303903237	2.01	0.0336649028639
19125019	637269500	14696.0	25.0979971086	0.250291170971	KCAODEOZHCZEBC-SXTUWYCGSA-N	2.0	FUUMLYWEEZBCQR-UINYWEPJSA-N	flat tautomer	637269500	5312.0	200.0	0.01	50.1959942173	0.0834303903237	2.01	0.0336649028639
19125020	637269500	14696.0	25.0979971086	0.250291170971	KCAODEOZHCZEBC-SXTUWYCGSA-N	2.0	FUUMLYWEEZBCQR-UINYWEPJSA-N	flat tautomer	637269500	5682.0	200.0	0.01	50.1959942173	0.0834303903237	2.01	0.0336649028639
57117734	637266950	714.0	24.6903698326	0.250291170971	KCAODEOZHCZEBC-SXTUWYCGSA-N	2.0	FUUMLYWEEZBCQR-JTRQKHRHSA-N	direct	637266950	5702.0	36.1890957193	0.01	49.3807396651	0.0834303903237	2.01	0.0335273708512
57117735	637266950	714.0	24.6903698326	0.250291170971	KCAODEOZHCZEBC-SXTUWYCGSA-N	2.0	FUUMLYWEEZBCQR-JTRQKHRHSA-N	direct	637266950	11962.0	36.1890957193	0.01	49.3807396651	0.0834303903237	2.01	0.0335273708512
22235523	637267233	10641.0	24.5044556625	0.250291170971	KCAODEOZHCZEBC-SXTUWYCGSA-N	2.0	LFTYTUAZOPRMMI-CFRASDGPSA-N	direct	637267233	4961.0	81.9586073148	0.01	49.0089113249	0.0834303903237	2.01	0.03346407804
57117730	637266950	4281.0	23.5783960731	0.250291170971	KCAODEOZHCZEBC-SXTUWYCGSA-N	2.0	LFTYTUAZOPRMMI-NESSUJCYSA-N	direct	637266950	5702.0	36.1890957193	0.01	47.1567921463	0.0834303903237	2.01	0.033143331766
57117731	637266950	4281.0	23.5783960731	0.250291170971	KCAODEOZHCZEBC-SXTUWYCGSA-N	2.0	LFTYTUAZOPRMMI-NESSUJCYSA-N	direct	637266950	11962.0	36.1890957193	0.01	47.1567921463	0.0834303903237	2.01	0.033143331766
56653122	637266829	14720.0	21.8996294549	0.250291170971	KCAODEOZHCZEBC-SXTUWYCGSA-N	2.0	LFTYTUAZOPRMMI-LDDHHVEYSA-N	flat tautomer	637266829	15204.0	50.1505805862	0.01	43.7992589098	0.0834303903237	2.01	0.0325369463427
56653124	637266829	14720.0	21.8996294549	0.250291170971	KCAODEOZHCZEBC-SXTUWYCGSA-N	2.0	LFTYTUAZOPRMMI-LDDHHVEYSA-N	flat tautomer	637266829	9845.0	44.8538719643	0.01	43.7992589098	0.0834303903237	2.01	0.0325369463427
3949206	637270533	262.0	18.5044556625	0.250291170971	KCAODEOZHCZEBC-SXTUWYCGSA-N	2.0	LFTYTUAZOPRMMI-CFRASDGPSA-N	direct	637270533	1248.0	62.4948500217	0.01	37.0089113249	0.0834303903237	2.01	0.0311951212509
22378193	637270457	2752.0	18.377785977	0.250291170971	KCAODEOZHCZEBC-SXTUWYCGSA-N	2.0	QGYFHZBDXXNYAX-RTXATJJPSA-N	direct	637270457	3166.0	99.7447274949	0.01	36.7555719541	0.0834303903237	2.01	0.0311415981907
3969134	637271259	262.0	17.5406075122	0.250291170971	KCAODEOZHCZEBC-SXTUWYCGSA-N	2.0	LFTYTUAZOPRMMI-CFRASDGPSA-N	direct	637271259	113.0	23.46470588	0.01	35.0812150245	0.0834303903237	2.01	0.0307807187869
3969135	637271259	262.0	17.5406075122	0.250291170971	KCAODEOZHCZEBC-SXTUWYCGSA-N	2.0	LFTYTUAZOPRMMI-CFRASDGPSA-N	direct	637271259	5095.0	23.46470588	0.01	35.0812150245	0.0834303903237	2.01	0.0307807187869
20893347	637264971	2974.0	16.5044556625	0.250291170971	KCAODEOZHCZEBC-SXTUWYCGSA-N	2.0	LFTYTUAZOPRMMI-CFRASDGPSA-N	direct	637264971	4704.0	163.920818754	0.01	33.0089113249	0.0834303903237	2.01	0.0303157209485
56653116	637266829	7742.0	15.5816987087	0.250291170971	KCAODEOZHCZEBC-SXTUWYCGSA-N	2.0	LFTYTUAZOPRMMI-NESSUJCYSA-N	direct	637266829	15204.0	50.1505805862	0.01	31.1633974174	0.0834303903237	2.01	0.0298828008195
56653118	637266829	7742.0	15.5816987087	0.250291170971	KCAODEOZHCZEBC-SXTUWYCGSA-N	2.0	LFTYTUAZOPRMMI-NESSUJCYSA-N	direct	637266829	9845.0	44.8538719643	0.01	31.1633974174	0.0834303903237	2.01	0.0298828008195
56653119	637266829	11337.0	15.5816987087	0.250291170971	KCAODEOZHCZEBC-SXTUWYCGSA-N	2.0	LFTYTUAZOPRMMI-NESSUJCYSA-N	direct	637266829	15204.0	50.1505805862	0.01	31.1633974174	0.0834303903237	2.01	0.0298828008195
56653121	637266829	11337.0	15.5816987087	0.250291170971	KCAODEOZHCZEBC-SXTUWYCGSA-N	2.0	LFTYTUAZOPRMMI-NESSUJCYSA-N	direct	637266829	9845.0	44.8538719643	0.01	31.1633974174	0.0834303903237	2.01	0.0298828008195
44080179	637266830	7742.0	15.388276692	0.250291170971	KCAODEOZHCZEBC-SXTUWYCGSA-N	2.0	LFTYTUAZOPRMMI-NESSUJCYSA-N	direct	637266830	15204.0	92.3251388593	0.01	30.776553384	0.0834303903237	2.01	0.0297896291082
44080180	637266830	7742.0	15.388276692	0.250291170971	KCAODEOZHCZEBC-SXTUWYCGSA-N	2.0	LFTYTUAZOPRMMI-NESSUJCYSA-N	direct	637266830	9845.0	89.7189666328	0.01	30.776553384	0.0834303903237	2.01	0.0297896291082
44080185	637266830	11337.0	15.388276692	0.250291170971	KCAODEOZHCZEBC-SXTUWYCGSA-N	2.0	LFTYTUAZOPRMMI-NESSUJCYSA-N	direct	637266830	15204.0	92.3251388593	0.01	30.776553384	0.0834303903237	2.01	0.0297896291082
44080186	637266830	11337.0	15.388276692	0.250291170971	KCAODEOZHCZEBC-SXTUWYCGSA-N	2.0	LFTYTUAZOPRMMI-NESSUJCYSA-N	direct	637266830	9845.0	89.7189666328	0.01	30.776553384	0.0834303903237	2.01	0.0297896291082
50052050	637267228	7742.0	15.2111248842	0.250291170971	KCAODEOZHCZEBC-SXTUWYCGSA-N	2.0	LFTYTUAZOPRMMI-NESSUJCYSA-N	direct	637267228	15204.0	42.4867823999	0.01	30.4222497684	0.0834303903237	2.01	0.0297035209742
50052051	637267228	11337.0	15.2111248842	0.250291170971	KCAODEOZHCZEBC-SXTUWYCGSA-N	2.0	LFTYTUAZOPRMMI-NESSUJCYSA-N	direct	637267228	15204.0	42.4867823999	0.01	30.4222497684	0.0834303903237	2.01	0.0297035209742
57118995	637266954	5885.0	14.920818754	0.250291170971	KCAODEOZHCZEBC-SXTUWYCGSA-N	2.0	LFTYTUAZOPRMMI-CFRASDGPSA-N	direct	637266954	2714.0	19.9469215565	0.01	29.8416375079	0.0834303903237	2.01	0.0295607714168
44120090	637267226	7742.0	14.8181564121	0.250291170971	KCAODEOZHCZEBC-SXTUWYCGSA-N	2.0	LFTYTUAZOPRMMI-NESSUJCYSA-N	direct	637267226	15204.0	38.4609239012	0.01	29.6363128241	0.0834303903237	2.01	0.0295097916428
44120092	637267226	7742.0	14.8181564121	0.250291170971	KCAODEOZHCZEBC-SXTUWYCGSA-N	2.0	LFTYTUAZOPRMMI-NESSUJCYSA-N	direct	637267226	9845.0	35.374687549	0.01	29.6363128241	0.0834303903237	2.01	0.0295097916428
44120096	637267226	11337.0	14.8181564121	0.250291170971	KCAODEOZHCZEBC-SXTUWYCGSA-N	2.0	LFTYTUAZOPRMMI-NESSUJCYSA-N	direct	637267226	15204.0	38.4609239012	0.01	29.6363128241	0.0834303903237	2.01	0.0295097916428
44120098	637267226	11337.0	14.8181564121	0.250291170971	KCAODEOZHCZEBC-SXTUWYCGSA-N	2.0	LFTYTUAZOPRMMI-NESSUJCYSA-N	direct	637267226	9845.0	35.374687549	0.01	29.6363128241	0.0834303903237	2.01	0.0295097916428
57119127	637265647	10217.0	14.779891912	0.250291170971	KCAODEOZHCZEBC-SXTUWYCGSA-N	2.0	LFTYTUAZOPRMMI-CFRASDGPSA-N	direct	637265647	3146.0	95.6073030467	0.01	29.5597838239	0.0834303903237	2.01	0.0294907225953
46185382	637265183	5885.0	13.7423214251	0.250291170971	KCAODEOZHCZEBC-SXTUWYCGSA-N	2.0	LFTYTUAZOPRMMI-CFRASDGPSA-N	direct	637265183	2714.0	27.0629838925	0.01	27.4846428503	0.0834303903237	2.01	0.0289589375946
46185372	637265183	1152.0	11.9788107009	0.250291170971	KCAODEOZHCZEBC-SXTUWYCGSA-N	2.0	LFTYTUAZOPRMMI-NESSUJCYSA-N	direct	637265183	2714.0	28.3381873145	0.01	23.9576214019	0.0834303903237	2.01	0.0279815021263
25744014	637267207	14824.0	11.4962093169	0.250291170971	KCAODEOZHCZEBC-SXTUWYCGSA-N	2.0	LFTYTUAZOPRMMI-LDDHHVEYSA-N	flat tautomer	637267207	16040.0	40.3635121036	0.01	22.9924186339	0.0834303903237	2.01	0.0276953121969
42331822	637270027	418.0	10.8996294549	0.250291170971	KCAODEOZHCZEBC-SXTUWYCGSA-N	2.0	FUUMLYWEEZBCQR-JTRQKHRHSA-N	direct	637270027	6444.0	21.1051303433	0.01	21.7992589098	0.0834303903237	2.01	0.0273287981482
42331823	637270027	418.0	10.8996294549	0.250291170971	KCAODEOZHCZEBC-SXTUWYCGSA-N	2.0	FUUMLYWEEZBCQR-JTRQKHRHSA-N	direct	637270027	6582.0	21.1051303433	0.01	21.7992589098	0.0834303903237	2.01	0.0273287981482
42331824	637270027	418.0	10.8996294549	0.250291170971	KCAODEOZHCZEBC-SXTUWYCGSA-N	2.0	FUUMLYWEEZBCQR-JTRQKHRHSA-N	direct	637270027	1998.0	20.7594507517	0.01	21.7992589098	0.0834303903237	2.01	0.0273287981482
42331827	637270027	418.0	10.8996294549	0.250291170971	KCAODEOZHCZEBC-SXTUWYCGSA-N	2.0	FUUMLYWEEZBCQR-JTRQKHRHSA-N	direct	637270027	1583.0	20.2915790999	0.01	21.7992589098	0.0834303903237	2.01	0.0273287981482
42331828	637270027	418.0	10.8996294549	0.250291170971	KCAODEOZHCZEBC-SXTUWYCGSA-N	2.0	FUUMLYWEEZBCQR-JTRQKHRHSA-N	direct	637270027	14257.0	20.2915790999	0.01	21.7992589098	0.0834303903237	2.01	0.0273287981482
42331835	637270027	418.0	10.8996294549	0.250291170971	KCAODEOZHCZEBC-SXTUWYCGSA-N	2.0	FUUMLYWEEZBCQR-JTRQKHRHSA-N	direct	637270027	6306.0	18.8927900304	0.01	21.7992589098	0.0834303903237	2.01	0.0273287981482
50174268	637266367	8082.0	10.5985994592	0.250291170971	KCAODEOZHCZEBC-SXTUWYCGSA-N	2.0	LFTYTUAZOPRMMI-NESSUJCYSA-N	direct	637266367	2714.0	24.0409586077	0.01	21.1971989184	0.0834303903237	2.01	0.0271381175553
47001140	637266949	1152.0	10.54668166	0.250291170971	KCAODEOZHCZEBC-SXTUWYCGSA-N	2.0	LFTYTUAZOPRMMI-NESSUJCYSA-N	direct	637266949	12114.0	25.3187587626	0.01	21.0933633199	0.0834303903237	2.01	0.0271048219545
39921440	637270302	5885.0	10.280668713	0.250291170971	KCAODEOZHCZEBC-SXTUWYCGSA-N	2.0	LFTYTUAZOPRMMI-CFRASDGPSA-N	direct	637270302	5371.0	17.8416375079	0.01	20.561337426	0.0834303903237	2.01	0.0269322688169
39921441	637270302	5885.0	10.280668713	0.250291170971	KCAODEOZHCZEBC-SXTUWYCGSA-N	2.0	LFTYTUAZOPRMMI-CFRASDGPSA-N	direct	637270302	12970.0	17.8416375079	0.01	20.561337426	0.0834303903237	2.01	0.0269322688169
39921439	637270302	5885.0	10.280668713	0.250291170971	KCAODEOZHCZEBC-SXTUWYCGSA-N	2.0	LFTYTUAZOPRMMI-CFRASDGPSA-N	direct	637270302	14097.0	18.3169529618	0.01	20.561337426	0.0834303903237	2.01	0.0269322688169
41854139	637266832	5885.0	9.93930215965	0.250291170971	KCAODEOZHCZEBC-SXTUWYCGSA-N	2.0	LFTYTUAZOPRMMI-CFRASDGPSA-N	direct	637266832	14097.0	17.8416375079	0.01	19.8786043193	0.0834303903237	2.01	0.0267058603005
41854140	637266832	5885.0	9.93930215965	0.250291170971	KCAODEOZHCZEBC-SXTUWYCGSA-N	2.0	LFTYTUAZOPRMMI-CFRASDGPSA-N	direct	637266832	16300.0	15.3325470471	0.01	19.8786043193	0.0834303903237	2.01	0.0267058603005
454281				0.250291170971	KCAODEOZHCZEBC-SXTUWYCGSA-N	1.0	INJACODUUNZJCO-QLGOPVMHSA-N	direct				0.1	1.0	0.125145585486	0.01	0.0264419751221
55371962	637269959	9175.0	8.66756154008	0.250291170971	KCAODEOZHCZEBC-SXTUWYCGSA-N	2.0	LFTYTUAZOPRMMI-CFRASDGPSA-N	direct	637269959	11611.0	24.2873502984	0.01	17.3351230802	0.0834303903237	2.01	0.0258072561797
55371963	637269959	9175.0	8.66756154008	0.250291170971	KCAODEOZHCZEBC-SXTUWYCGSA-N	2.0	LFTYTUAZOPRMMI-CFRASDGPSA-N	direct	637269959	2714.0	21.4497716469	0.01	17.3351230802	0.0834303903237	2.01	0.0258072561797
41854142	637266832	9175.0	7.94692155652	0.250291170971	KCAODEOZHCZEBC-SXTUWYCGSA-N	2.0	LFTYTUAZOPRMMI-CFRASDGPSA-N	direct	637266832	16300.0	15.3325470471	0.01	15.893843113	0.0834303903237	2.01	0.0252532530735
41854141	637266832	9175.0	7.94692155652	0.250291170971	KCAODEOZHCZEBC-SXTUWYCGSA-N	2.0	LFTYTUAZOPRMMI-CFRASDGPSA-N	direct	637266832	14097.0	17.8416375079	0.01	15.893843113	0.0834303903237	2.01	0.0252532530735
10908881	637270463	9175.0	7.89279003035	0.250291170971	KCAODEOZHCZEBC-SXTUWYCGSA-N	2.0	LFTYTUAZOPRMMI-CFRASDGPSA-N	direct	637270463	2714.0	59.3036436113	0.01	15.7855800607	0.0834303903237	2.01	0.0252101388038
20893337	637264971	2727.0	7.61798295743	0.250291170971	KCAODEOZHCZEBC-SXTUWYCGSA-N	2.0	LFTYTUAZOPRMMI-CFRASDGPSA-N	direct	637264971	4704.0	163.920818754	0.01	15.2359659149	0.0834303903237	2.01	0.0249877756861
3950875	637264507	4231.0	7.59345981957	0.250291170971	KCAODEOZHCZEBC-SXTUWYCGSA-N	2.0	DZOGQXKQLXAPND-HHKCBAECSA-N	direct	637264507	7011.0	16.6497519817	0.01	15.1869196391	0.0834303903237	2.01	0.0249676417546
3950876	637264507	4231.0	7.59345981957	0.250291170971	KCAODEOZHCZEBC-SXTUWYCGSA-N	2.0	DZOGQXKQLXAPND-HHKCBAECSA-N	direct	637264507	113.0	16.2856702403	0.01	15.1869196391	0.0834303903237	2.01	0.0249676417546
3950877	637264507	4231.0	7.59345981957	0.250291170971	KCAODEOZHCZEBC-SXTUWYCGSA-N	2.0	DZOGQXKQLXAPND-HHKCBAECSA-N	direct	637264507	262.0	16.2856702403	0.01	15.1869196391	0.0834303903237	2.01	0.0249676417546
54524228	637276408	4282.0	9.87614835903	0.250291170971	KCAODEOZHCZEBC-SXTUWYCGSA-N	2.0	LFTYTUAZOPRMMI-CFRASDGPSA-N	direct	637276408	4391.0	7.10513034325	0.01	14.2102606865	0.0834303903237	2.01	0.0245561688992
54549948	637276636	4282.0	9.87614835903	0.250291170971	KCAODEOZHCZEBC-SXTUWYCGSA-N	2.0	LFTYTUAZOPRMMI-CFRASDGPSA-N	direct	637276636	4391.0	7.10513034325	0.01	14.2102606865	0.0834303903237	2.01	0.0245561688992
39921427	637270302	2500.0	5.97061622231	0.250291170971	KCAODEOZHCZEBC-SXTUWYCGSA-N	2.0	LFTYTUAZOPRMMI-NESSUJCYSA-N	direct	637270302	14097.0	18.3169529618	0.01	11.9412324446	0.0834303903237	2.01	0.0235110696804
39921428	637270302	2500.0	5.97061622231	0.250291170971	KCAODEOZHCZEBC-SXTUWYCGSA-N	2.0	LFTYTUAZOPRMMI-NESSUJCYSA-N	direct	637270302	5371.0	17.8416375079	0.01	11.9412324446	0.0834303903237	2.01	0.0235110696804
39921429	637270302	2500.0	5.97061622231	0.250291170971	KCAODEOZHCZEBC-SXTUWYCGSA-N	2.0	LFTYTUAZOPRMMI-NESSUJCYSA-N	direct	637270302	12970.0	17.8416375079	0.01	11.9412324446	0.0834303903237	2.01	0.0235110696804
41854137	637266832	2500.0	5.6757175447	0.250291170971	KCAODEOZHCZEBC-SXTUWYCGSA-N	2.0	LFTYTUAZOPRMMI-NESSUJCYSA-N	direct	637266832	14097.0	17.8416375079	0.01	11.3514350894	0.0834303903237	2.01	0.0232152194354
41854138	637266832	2500.0	5.6757175447	0.250291170971	KCAODEOZHCZEBC-SXTUWYCGSA-N	2.0	LFTYTUAZOPRMMI-NESSUJCYSA-N	direct	637266832	16300.0	15.3325470471	0.01	11.3514350894	0.0834303903237	2.01	0.0232152194354
25962144	637271037	7012.0	4.87614835903	0.250291170971	KCAODEOZHCZEBC-SXTUWYCGSA-N	2.0	BNDFCARCBRBJRX-KFVCKIFFSA-N	direct	637271037	14649.0	122.089909454	0.01	9.75229671807	0.0834303903237	2.01	0.0223504785929
39828280	637271787	714.0	4.45967052521	0.250291170971	KCAODEOZHCZEBC-SXTUWYCGSA-N	2.0	FUUMLYWEEZBCQR-JTRQKHRHSA-N	direct	637271787	1823.0	50.8416375079	0.01	8.91934105042	0.0834303903237	2.01	0.021857137943
39828282	637271787	714.0	4.45967052521	0.250291170971	KCAODEOZHCZEBC-SXTUWYCGSA-N	2.0	FUUMLYWEEZBCQR-JTRQKHRHSA-N	direct	637271787	12963.0	44.3535962738	0.01	8.91934105042	0.0834303903237	2.01	0.021857137943
57120149	637271141	15303.0	3.58004425151	0.250291170971	KCAODEOZHCZEBC-SXTUWYCGSA-N	2.0	LFTYTUAZOPRMMI-LDDHHVEYSA-N	flat tautomer	637271141	15956.0	6.19314197048	0.01	7.16008850302	0.0834303903237	2.01	0.0206890094592
57120150	637271141	15303.0	3.58004425151	0.250291170971	KCAODEOZHCZEBC-SXTUWYCGSA-N	2.0	LFTYTUAZOPRMMI-LDDHHVEYSA-N	flat tautomer	637271141	16254.0	6.19314197048	0.01	7.16008850302	0.0834303903237	2.01	0.0206890094592
57120151	637271141	15303.0	3.58004425151	0.250291170971	KCAODEOZHCZEBC-SXTUWYCGSA-N	2.0	LFTYTUAZOPRMMI-LDDHHVEYSA-N	flat tautomer	637271141	16324.0	6.19314197048	0.01	7.16008850302	0.0834303903237	2.01	0.0206890094592
57120152	637271141	15956.0	3.58004425151	0.250291170971	KCAODEOZHCZEBC-SXTUWYCGSA-N	2.0	LFTYTUAZOPRMMI-LDDHHVEYSA-N	flat tautomer	637271141	15303.0	6.19314197048	0.01	7.16008850302	0.0834303903237	2.01	0.0206890094592
57120154	637271141	15956.0	3.58004425151	0.250291170971	KCAODEOZHCZEBC-SXTUWYCGSA-N	2.0	LFTYTUAZOPRMMI-LDDHHVEYSA-N	flat tautomer	637271141	16254.0	6.19314197048	0.01	7.16008850302	0.0834303903237	2.01	0.0206890094592
57120155	637271141	15956.0	3.58004425151	0.250291170971	KCAODEOZHCZEBC-SXTUWYCGSA-N	2.0	LFTYTUAZOPRMMI-LDDHHVEYSA-N	flat tautomer	637271141	16324.0	6.19314197048	0.01	7.16008850302	0.0834303903237	2.01	0.0206890094592
57120156	637271141	16254.0	3.58004425151	0.250291170971	KCAODEOZHCZEBC-SXTUWYCGSA-N	2.0	LFTYTUAZOPRMMI-LDDHHVEYSA-N	flat tautomer	637271141	15303.0	6.19314197048	0.01	7.16008850302	0.0834303903237	2.01	0.0206890094592
57120157	637271141	16254.0	3.58004425151	0.250291170971	KCAODEOZHCZEBC-SXTUWYCGSA-N	2.0	LFTYTUAZOPRMMI-LDDHHVEYSA-N	flat tautomer	637271141	15956.0	6.19314197048	0.01	7.16008850302	0.0834303903237	2.01	0.0206890094592
57120159	637271141	16254.0	3.58004425151	0.250291170971	KCAODEOZHCZEBC-SXTUWYCGSA-N	2.0	LFTYTUAZOPRMMI-LDDHHVEYSA-N	flat tautomer	637271141	16324.0	6.19314197048	0.01	7.16008850302	0.0834303903237	2.01	0.0206890094592
57120160	637271141	16324.0	3.58004425151	0.250291170971	KCAODEOZHCZEBC-SXTUWYCGSA-N	2.0	LFTYTUAZOPRMMI-LDDHHVEYSA-N	flat tautomer	637271141	15303.0	6.19314197048	0.01	7.16008850302	0.0834303903237	2.01	0.0206890094592
57120161	637271141	16324.0	3.58004425151	0.250291170971	KCAODEOZHCZEBC-SXTUWYCGSA-N	2.0	LFTYTUAZOPRMMI-LDDHHVEYSA-N	flat tautomer	637271141	15956.0	6.19314197048	0.01	7.16008850302	0.0834303903237	2.01	0.0206890094592
57120162	637271141	16324.0	3.58004425151	0.250291170971	KCAODEOZHCZEBC-SXTUWYCGSA-N	2.0	LFTYTUAZOPRMMI-LDDHHVEYSA-N	flat tautomer	637271141	16254.0	6.19314197048	0.01	7.16008850302	0.0834303903237	2.01	0.0206890094592
56725988	637269641	7060.0	3.0	0.250291170971	KCAODEOZHCZEBC-SXTUWYCGSA-N	2.0	LFTYTUAZOPRMMI-CFRASDGPSA-N	direct	637269641	5844.0	87.8632794328	0.01	6.0	0.0834303903237	2.01	0.0197946539193
56725989	637269641	7060.0	3.0	0.250291170971	KCAODEOZHCZEBC-SXTUWYCGSA-N	2.0	LFTYTUAZOPRMMI-CFRASDGPSA-N	direct	637269641	7146.0	87.8632794328	0.01	6.0	0.0834303903237	2.01	0.0197946539193
24752635	637264629	16578.0	2.69897000434	0.250291170971	KCAODEOZHCZEBC-SXTUWYCGSA-N	2.0	LFTYTUAZOPRMMI-LDDHHVEYSA-N	flat tautomer	637264629	3251.0	61.8153085692	0.01	5.39794000867	0.0834303903237	2.01	0.019278228074
57119215	637269709	13888.0	3.84771165562	0.250291170971	KCAODEOZHCZEBC-SXTUWYCGSA-N	2.0	LFTYTUAZOPRMMI-LDDHHVEYSA-N	flat tautomer	637269709	14333.0	2.69897000434	0.01	5.39794000867	0.0834303903237	2.01	0.019278228074
57119216	637269709	13888.0	3.84771165562	0.250291170971	KCAODEOZHCZEBC-SXTUWYCGSA-N	2.0	LFTYTUAZOPRMMI-LDDHHVEYSA-N	flat tautomer	637269709	16283.0	2.69897000434	0.01	5.39794000867	0.0834303903237	2.01	0.019278228074
57119220	637269709	14333.0	3.84771165562	0.250291170971	KCAODEOZHCZEBC-SXTUWYCGSA-N	2.0	LFTYTUAZOPRMMI-LDDHHVEYSA-N	flat tautomer	637269709	13888.0	2.69897000434	0.01	5.39794000867	0.0834303903237	2.01	0.019278228074
57119222	637269709	14333.0	3.84771165562	0.250291170971	KCAODEOZHCZEBC-SXTUWYCGSA-N	2.0	LFTYTUAZOPRMMI-LDDHHVEYSA-N	flat tautomer	637269709	16283.0	2.69897000434	0.01	5.39794000867	0.0834303903237	2.01	0.019278228074
57119226	637269709	16283.0	3.84771165562	0.250291170971	KCAODEOZHCZEBC-SXTUWYCGSA-N	2.0	LFTYTUAZOPRMMI-LDDHHVEYSA-N	flat tautomer	637269709	13888.0	2.69897000434	0.01	5.39794000867	0.0834303903237	2.01	0.019278228074
57119227	637269709	16283.0	3.84771165562	0.250291170971	KCAODEOZHCZEBC-SXTUWYCGSA-N	2.0	LFTYTUAZOPRMMI-LDDHHVEYSA-N	flat tautomer	637269709	14333.0	2.69897000434	0.01	5.39794000867	0.0834303903237	2.01	0.019278228074
454284		5294.0		0.250291170971	KCAODEOZHCZEBC-SXTUWYCGSA-N	2.0	QGYFHZBDXXNYAX-RTXATJJPSA-N	direct				0.1	1.0	0.0834303903237	1.01	0.0189361388599
454285		7153.0		0.250291170971	KCAODEOZHCZEBC-SXTUWYCGSA-N	2.0	DZOGQXKQLXAPND-XHUKORKBSA-N	direct				0.1	1.0	0.0834303903237	1.01	0.0189361388599
454286		11115.0		0.250291170971	KCAODEOZHCZEBC-SXTUWYCGSA-N	2.0	DZOGQXKQLXAPND-XHUKORKBSA-N	direct				0.1	1.0	0.0834303903237	1.01	0.0189361388599
454287		6342.0		0.250291170971	KCAODEOZHCZEBC-SXTUWYCGSA-N	2.0	LFTYTUAZOPRMMI-NESSUJCYSA-N	direct				0.1	1.0	0.0834303903237	1.01	0.0189361388599
454288		900.0		0.250291170971	KCAODEOZHCZEBC-SXTUWYCGSA-N	2.0	LFTYTUAZOPRMMI-CFRASDGPSA-N	direct				0.1	1.0	0.0834303903237	1.01	0.0189361388599
454289		2623.0		0.250291170971	KCAODEOZHCZEBC-SXTUWYCGSA-N	2.0	LFTYTUAZOPRMMI-CFRASDGPSA-N	direct				0.1	1.0	0.0834303903237	1.01	0.0189361388599
454290		4623.0		0.250291170971	KCAODEOZHCZEBC-SXTUWYCGSA-N	2.0	LFTYTUAZOPRMMI-CFRASDGPSA-N	direct				0.1	1.0	0.0834303903237	1.01	0.0189361388599
454291		5552.0		0.250291170971	KCAODEOZHCZEBC-SXTUWYCGSA-N	2.0	LFTYTUAZOPRMMI-CFRASDGPSA-N	direct				0.1	1.0	0.0834303903237	1.01	0.0189361388599
454292		6224.0		0.250291170971	KCAODEOZHCZEBC-SXTUWYCGSA-N	2.0	LFTYTUAZOPRMMI-CFRASDGPSA-N	direct				0.1	1.0	0.0834303903237	1.01	0.0189361388599
454293		6559.0		0.250291170971	KCAODEOZHCZEBC-SXTUWYCGSA-N	2.0	LFTYTUAZOPRMMI-CFRASDGPSA-N	direct				0.1	1.0	0.0834303903237	1.01	0.0189361388599
454294		8823.0		0.250291170971	KCAODEOZHCZEBC-SXTUWYCGSA-N	2.0	LFTYTUAZOPRMMI-CFRASDGPSA-N	direct				0.1	1.0	0.0834303903237	1.01	0.0189361388599
454295		9350.0		0.250291170971	KCAODEOZHCZEBC-SXTUWYCGSA-N	2.0	LFTYTUAZOPRMMI-CFRASDGPSA-N	direct				0.1	1.0	0.0834303903237	1.01	0.0189361388599
454296		10558.0		0.250291170971	KCAODEOZHCZEBC-SXTUWYCGSA-N	2.0	LFTYTUAZOPRMMI-CFRASDGPSA-N	direct				0.1	1.0	0.0834303903237	1.01	0.0189361388599
454297		11247.0		0.250291170971	KCAODEOZHCZEBC-SXTUWYCGSA-N	2.0	LFTYTUAZOPRMMI-CFRASDGPSA-N	direct				0.1	1.0	0.0834303903237	1.01	0.0189361388599
454298		12259.0		0.250291170971	KCAODEOZHCZEBC-SXTUWYCGSA-N	2.0	LFTYTUAZOPRMMI-CFRASDGPSA-N	direct				0.1	1.0	0.0834303903237	1.01	0.0189361388599
454299		1876.0		0.250291170971	KCAODEOZHCZEBC-SXTUWYCGSA-N	2.0	FUUMLYWEEZBCQR-JTRQKHRHSA-N	direct				0.1	1.0	0.0834303903237	1.01	0.0189361388599
454300		8965.0		0.250291170971	KCAODEOZHCZEBC-SXTUWYCGSA-N	2.0	FUUMLYWEEZBCQR-JTRQKHRHSA-N	direct				0.1	1.0	0.0834303903237	1.01	0.0189361388599
454302		13165.0		0.250291170971	KCAODEOZHCZEBC-SXTUWYCGSA-N	2.0	LFTYTUAZOPRMMI-LDDHHVEYSA-N	flat tautomer				0.1	1.0	0.0834303903237	1.01	0.0189361388599
454303		13408.0		0.250291170971	KCAODEOZHCZEBC-SXTUWYCGSA-N	2.0	LFTYTUAZOPRMMI-LDDHHVEYSA-N	flat tautomer				0.1	1.0	0.0834303903237	1.01	0.0189361388599
454304		14145.0		0.250291170971	KCAODEOZHCZEBC-SXTUWYCGSA-N	2.0	LFTYTUAZOPRMMI-LDDHHVEYSA-N	flat tautomer				0.1	1.0	0.0834303903237	1.01	0.0189361388599
454305		14209.0		0.250291170971	KCAODEOZHCZEBC-SXTUWYCGSA-N	2.0	LFTYTUAZOPRMMI-LDDHHVEYSA-N	flat tautomer				0.1	1.0	0.0834303903237	1.01	0.0189361388599
454306		14246.0		0.250291170971	KCAODEOZHCZEBC-SXTUWYCGSA-N	2.0	LFTYTUAZOPRMMI-LDDHHVEYSA-N	flat tautomer				0.1	1.0	0.0834303903237	1.01	0.0189361388599
454307		14347.0		0.250291170971	KCAODEOZHCZEBC-SXTUWYCGSA-N	2.0	LFTYTUAZOPRMMI-LDDHHVEYSA-N	flat tautomer				0.1	1.0	0.0834303903237	1.01	0.0189361388599
454308		14348.0		0.250291170971	KCAODEOZHCZEBC-SXTUWYCGSA-N	2.0	LFTYTUAZOPRMMI-LDDHHVEYSA-N	flat tautomer				0.1	1.0	0.0834303903237	1.01	0.0189361388599
454309		14542.0		0.250291170971	KCAODEOZHCZEBC-SXTUWYCGSA-N	2.0	LFTYTUAZOPRMMI-LDDHHVEYSA-N	flat tautomer				0.1	1.0	0.0834303903237	1.01	0.0189361388599
454310		14554.0		0.250291170971	KCAODEOZHCZEBC-SXTUWYCGSA-N	2.0	LFTYTUAZOPRMMI-LDDHHVEYSA-N	flat tautomer				0.1	1.0	0.0834303903237	1.01	0.0189361388599
454311		14606.0		0.250291170971	KCAODEOZHCZEBC-SXTUWYCGSA-N	2.0	LFTYTUAZOPRMMI-LDDHHVEYSA-N	flat tautomer				0.1	1.0	0.0834303903237	1.01	0.0189361388599
454312		14697.0		0.250291170971	KCAODEOZHCZEBC-SXTUWYCGSA-N	2.0	LFTYTUAZOPRMMI-LDDHHVEYSA-N	flat tautomer				0.1	1.0	0.0834303903237	1.01	0.0189361388599
454313		14877.0		0.250291170971	KCAODEOZHCZEBC-SXTUWYCGSA-N	2.0	LFTYTUAZOPRMMI-LDDHHVEYSA-N	flat tautomer				0.1	1.0	0.0834303903237	1.01	0.0189361388599
454314		14920.0		0.250291170971	KCAODEOZHCZEBC-SXTUWYCGSA-N	2.0	LFTYTUAZOPRMMI-LDDHHVEYSA-N	flat tautomer				0.1	1.0	0.0834303903237	1.01	0.0189361388599
454315		15224.0		0.250291170971	KCAODEOZHCZEBC-SXTUWYCGSA-N	2.0	LFTYTUAZOPRMMI-LDDHHVEYSA-N	flat tautomer				0.1	1.0	0.0834303903237	1.01	0.0189361388599
454316		15909.0		0.250291170971	KCAODEOZHCZEBC-SXTUWYCGSA-N	2.0	LFTYTUAZOPRMMI-LDDHHVEYSA-N	flat tautomer				0.1	1.0	0.0834303903237	1.01	0.0189361388599
454317		15953.0		0.250291170971	KCAODEOZHCZEBC-SXTUWYCGSA-N	2.0	LFTYTUAZOPRMMI-LDDHHVEYSA-N	flat tautomer				0.1	1.0	0.0834303903237	1.01	0.0189361388599
454318		16176.0		0.250291170971	KCAODEOZHCZEBC-SXTUWYCGSA-N	2.0	LFTYTUAZOPRMMI-LDDHHVEYSA-N	flat tautomer				0.1	1.0	0.0834303903237	1.01	0.0189361388599
454319		16251.0		0.250291170971	KCAODEOZHCZEBC-SXTUWYCGSA-N	2.0	LFTYTUAZOPRMMI-LDDHHVEYSA-N	flat tautomer				0.1	1.0	0.0834303903237	1.01	0.0189361388599
454320		16269.0		0.250291170971	KCAODEOZHCZEBC-SXTUWYCGSA-N	2.0	LFTYTUAZOPRMMI-LDDHHVEYSA-N	flat tautomer				0.1	1.0	0.0834303903237	1.01	0.0189361388599
454321		16463.0		0.250291170971	KCAODEOZHCZEBC-SXTUWYCGSA-N	2.0	LFTYTUAZOPRMMI-LDDHHVEYSA-N	flat tautomer				0.1	1.0	0.0834303903237	1.01	0.0189361388599
454322		16604.0		0.250291170971	KCAODEOZHCZEBC-SXTUWYCGSA-N	2.0	LFTYTUAZOPRMMI-LDDHHVEYSA-N	flat tautomer				0.1	1.0	0.0834303903237	1.01	0.0189361388599
454323		16683.0		0.250291170971	KCAODEOZHCZEBC-SXTUWYCGSA-N	2.0	LFTYTUAZOPRMMI-LDDHHVEYSA-N	flat tautomer				0.1	1.0	0.0834303903237	1.01	0.0189361388599
454324		16690.0		0.250291170971	KCAODEOZHCZEBC-SXTUWYCGSA-N	2.0	LFTYTUAZOPRMMI-LDDHHVEYSA-N	flat tautomer				0.1	1.0	0.0834303903237	1.01	0.0189361388599
454325		16926.0		0.250291170971	KCAODEOZHCZEBC-SXTUWYCGSA-N	2.0	LFTYTUAZOPRMMI-LDDHHVEYSA-N	flat tautomer				0.1	1.0	0.0834303903237	1.01	0.0189361388599
23516163	637270729	3117.0	0.795880017344	0.250291170971	KCAODEOZHCZEBC-SXTUWYCGSA-N	2.0	DZOGQXKQLXAPND-XHUKORKBSA-N	direct				0.1	1.0	0.0834303903237	1.01	0.0189361388599
56644838	637270907	13358.0	0.408935392974	0.250291170971	KCAODEOZHCZEBC-SXTUWYCGSA-N	2.0	LFTYTUAZOPRMMI-LDDHHVEYSA-N	flat tautomer				0.1	1.0	0.0834303903237	1.01	0.0189361388599
56644839	637270907	14172.0	0.408935392974	0.250291170971	KCAODEOZHCZEBC-SXTUWYCGSA-N	2.0	LFTYTUAZOPRMMI-LDDHHVEYSA-N	flat tautomer				0.1	1.0	0.0834303903237	1.01	0.0189361388599
57118316	637269997	2829.0	0.657577319178	0.250291170971	KCAODEOZHCZEBC-SXTUWYCGSA-N	2.0	LFTYTUAZOPRMMI-ZYQOOJPVSA-N	direct				0.1	1.0	0.0834303903237	1.01	0.0189361388599
57119091	637268902	7182.0	1.35654732351	0.250291170971	KCAODEOZHCZEBC-SXTUWYCGSA-N	2.0	LFTYTUAZOPRMMI-CFRASDGPSA-N	direct				0.1	1.0	0.0834303903237	1.01	0.0189361388599
57120229	637270372	16040.0	0.0915149811214	0.250291170971	KCAODEOZHCZEBC-SXTUWYCGSA-N	2.0	LFTYTUAZOPRMMI-LDDHHVEYSA-N	flat tautomer				0.1	1.0	0.0834303903237	1.01	0.0189361388599
57120239	637267735	16510.0	0.10237290871	0.250291170971	KCAODEOZHCZEBC-SXTUWYCGSA-N	2.0	LFTYTUAZOPRMMI-LDDHHVEYSA-N	flat tautomer				0.1	1.0	0.0834303903237	1.01	0.0189361388599
57120245	637264916	16578.0	1.0043648054	0.250291170971	KCAODEOZHCZEBC-SXTUWYCGSA-N	2.0	LFTYTUAZOPRMMI-LDDHHVEYSA-N	flat tautomer				0.1	1.0	0.0834303903237	1.01	0.0189361388599
3981074	637267386	2974.0	2.39794000867	0.250291170971	KCAODEOZHCZEBC-SXTUWYCGSA-N	2.0	LFTYTUAZOPRMMI-CFRASDGPSA-N	direct	637267386	4961.0	200.0	0.01	4.79588001734	0.0834303903237	2.01	0.0187166094358
1881983	637270466	13051.0	2.09691001301	0.250291170971	KCAODEOZHCZEBC-SXTUWYCGSA-N	2.0	LFTYTUAZOPRMMI-LDDHHVEYSA-N	flat tautomer	637270466	12371.0	6.71896663275	0.01	4.19382002602	0.0834303903237	2.01	0.0180993320574
1881982	637270466	13051.0	2.09691001301	0.250291170971	KCAODEOZHCZEBC-SXTUWYCGSA-N	2.0	LFTYTUAZOPRMMI-LDDHHVEYSA-N	flat tautomer	637270466	12390.0	6.77469071827	0.01	4.19382002602	0.0834303903237	2.01	0.0180993320574
42331840	637270027	433.0	1.76955107862	0.250291170971	KCAODEOZHCZEBC-SXTUWYCGSA-N	2.0	FUUMLYWEEZBCQR-UINYWEPJSA-N	flat tautomer	637270027	6444.0	21.1051303433	0.01	3.53910215724	0.0834303903237	2.01	0.0173473593615
42331841	637270027	433.0	1.76955107862	0.250291170971	KCAODEOZHCZEBC-SXTUWYCGSA-N	2.0	FUUMLYWEEZBCQR-UINYWEPJSA-N	flat tautomer	637270027	6582.0	21.1051303433	0.01	3.53910215724	0.0834303903237	2.01	0.0173473593615
42331842	637270027	433.0	1.76955107862	0.250291170971	KCAODEOZHCZEBC-SXTUWYCGSA-N	2.0	FUUMLYWEEZBCQR-UINYWEPJSA-N	flat tautomer	637270027	1998.0	20.7594507517	0.01	3.53910215724	0.0834303903237	2.01	0.0173473593615
42331845	637270027	433.0	1.76955107862	0.250291170971	KCAODEOZHCZEBC-SXTUWYCGSA-N	2.0	FUUMLYWEEZBCQR-UINYWEPJSA-N	flat tautomer	637270027	1583.0	20.2915790999	0.01	3.53910215724	0.0834303903237	2.01	0.0173473593615
42331846	637270027	433.0	1.76955107862	0.250291170971	KCAODEOZHCZEBC-SXTUWYCGSA-N	2.0	FUUMLYWEEZBCQR-UINYWEPJSA-N	flat tautomer	637270027	14257.0	20.2915790999	0.01	3.53910215724	0.0834303903237	2.01	0.0173473593615
42331853	637270027	433.0	1.76955107862	0.250291170971	KCAODEOZHCZEBC-SXTUWYCGSA-N	2.0	FUUMLYWEEZBCQR-UINYWEPJSA-N	flat tautomer	637270027	6306.0	18.8927900304	0.01	3.53910215724	0.0834303903237	2.01	0.0173473593615
41307354	637265599	433.0	1.65757731918	0.250291170971	KCAODEOZHCZEBC-SXTUWYCGSA-N	2.0	FUUMLYWEEZBCQR-UINYWEPJSA-N	flat tautomer	637265599	13407.0	200.0	0.01	3.31515463836	0.0834303903237	2.01	0.0170661692512
41307355	637265599	433.0	1.65757731918	0.250291170971	KCAODEOZHCZEBC-SXTUWYCGSA-N	2.0	FUUMLYWEEZBCQR-UINYWEPJSA-N	flat tautomer	637265599	13856.0	200.0	0.01	3.31515463836	0.0834303903237	2.01	0.0170661692512
41307356	637265599	433.0	1.65757731918	0.250291170971	KCAODEOZHCZEBC-SXTUWYCGSA-N	2.0	FUUMLYWEEZBCQR-UINYWEPJSA-N	flat tautomer	637265599	15321.0	200.0	0.01	3.31515463836	0.0834303903237	2.01	0.0170661692512
41307357	637265599	433.0	1.65757731918	0.250291170971	KCAODEOZHCZEBC-SXTUWYCGSA-N	2.0	FUUMLYWEEZBCQR-UINYWEPJSA-N	flat tautomer	637265599	16560.0	200.0	0.01	3.31515463836	0.0834303903237	2.01	0.0170661692512
56653814	637269691	6105.0	1.52287874528	0.250291170971	KCAODEOZHCZEBC-SXTUWYCGSA-N	2.0	LFTYTUAZOPRMMI-CFRASDGPSA-N	direct	637269691	4129.0	150.913640169	0.01	3.04575749056	0.0834303903237	2.01	0.0167083641067
56653824	637269691	7182.0	1.50863830617	0.250291170971	KCAODEOZHCZEBC-SXTUWYCGSA-N	2.0	LFTYTUAZOPRMMI-CFRASDGPSA-N	direct	637269691	4129.0	150.913640169	0.01	3.01727661233	0.0834303903237	2.01	0.016669166408
57119108	637264691	7942.0	1.33724216832	0.250291170971	KCAODEOZHCZEBC-SXTUWYCGSA-N	2.0	LFTYTUAZOPRMMI-CFRASDGPSA-N	direct	637264691	4170.0	12.2757241304	0.01	2.67448433664	0.0834303903237	2.01	0.0161740996772
57119109	637264691	7942.0	1.33724216832	0.250291170971	KCAODEOZHCZEBC-SXTUWYCGSA-N	2.0	LFTYTUAZOPRMMI-CFRASDGPSA-N	direct	637264691	5317.0	12.2757241304	0.01	2.67448433664	0.0834303903237	2.01	0.0161740996772
50055119	637271837	13504.0	1.23657200644	0.250291170971	KCAODEOZHCZEBC-SXTUWYCGSA-N	2.0	LFTYTUAZOPRMMI-LDDHHVEYSA-N	flat tautomer	637271837	5975.0	18.0731432911	0.01	2.47314401287	0.0834303903237	2.01	0.0158607037061
57023969	637268509	1052.0	1.05551732785	0.250291170971	KCAODEOZHCZEBC-SXTUWYCGSA-N	2.0	LFTYTUAZOPRMMI-CFRASDGPSA-N	direct	637268509	1626.0	30.5528419687	0.01	2.1110346557	0.0834303903237	2.01	0.0152452286124
44134001	637266321	8461.0	1.03151705145	0.250291170971	KCAODEOZHCZEBC-SXTUWYCGSA-N	2.0	LFTYTUAZOPRMMI-ZYQOOJPVSA-N	direct	637266321	5817.0	200.0	0.01	2.06303410289	0.0834303903237	2.01	0.0151578184937
57118278	637267350	380.0	1.02227639471	0.250291170971	KCAODEOZHCZEBC-SXTUWYCGSA-N	2.0	LFTYTUAZOPRMMI-NESSUJCYSA-N	direct	637267350	15486.0	18.2471835688	0.01	2.04455278942	0.0834303903237	2.01	0.0151237567174
57118279	637267350	1052.0	1.02227639471	0.250291170971	KCAODEOZHCZEBC-SXTUWYCGSA-N	2.0	LFTYTUAZOPRMMI-CFRASDGPSA-N	direct	637267350	15486.0	18.2471835688	0.01	2.04455278942	0.0834303903237	2.01	0.0151237567174
10908861	637270463	2829.0	0.958607314842	0.250291170971	KCAODEOZHCZEBC-SXTUWYCGSA-N	2.0	LFTYTUAZOPRMMI-ZYQOOJPVSA-N	direct	637270463	2714.0	59.3036436113	0.01	1.91721462968	0.0834303903237	2.01	0.0148825648666
41884568	637270922	5523.0	0.886056647693	0.250291170971	KCAODEOZHCZEBC-SXTUWYCGSA-N	2.0	LFTYTUAZOPRMMI-CFRASDGPSA-N	direct	637270922	2714.0	18.6090648929	0.01	1.77211329539	0.0834303903237	2.01	0.0145926098587
25410084	637264525	14561.0	0.853871964322	0.250291170971	KCAODEOZHCZEBC-SXTUWYCGSA-N	2.0	LFTYTUAZOPRMMI-LDDHHVEYSA-N	flat tautomer	637264525	3132.0	38.8728952016	0.01	1.70774392864	0.0834303903237	2.01	0.0144582519349
24719101	637271997	14283.0	0.537602002101	0.250291170971	KCAODEOZHCZEBC-SXTUWYCGSA-N	2.0	LFTYTUAZOPRMMI-LDDHHVEYSA-N	flat tautomer	637271997	5292.0	74.651695137	0.01	1.0752040042	0.0834303903237	2.01	0.0128790200356
24719102	637271997	15550.0	0.537602002101	0.250291170971	KCAODEOZHCZEBC-SXTUWYCGSA-N	2.0	LFTYTUAZOPRMMI-LDDHHVEYSA-N	flat tautomer	637271997	5292.0	74.651695137	0.01	1.0752040042	0.0834303903237	2.01	0.0128790200356
24719103	637271997	16865.0	0.537602002101	0.250291170971	KCAODEOZHCZEBC-SXTUWYCGSA-N	2.0	LFTYTUAZOPRMMI-LDDHHVEYSA-N	flat tautomer	637271997	5292.0	74.651695137	0.01	1.0752040042	0.0834303903237	2.01	0.0128790200356
57118331	637267724	1052.0	0.508638306166	0.250291170971	KCAODEOZHCZEBC-SXTUWYCGSA-N	2.0	LFTYTUAZOPRMMI-CFRASDGPSA-N	direct	637267724	13910.0	43.8386319978	0.01	1.01727661233	0.0834303903237	2.01	0.0127019344023
57118332	637267724	1052.0	0.508638306166	0.250291170971	KCAODEOZHCZEBC-SXTUWYCGSA-N	2.0	LFTYTUAZOPRMMI-CFRASDGPSA-N	direct	637267724	16648.0	43.8386319978	0.01	1.01727661233	0.0834303903237	2.01	0.0127019344023
57118333	637267724	1052.0	0.508638306166	0.250291170971	KCAODEOZHCZEBC-SXTUWYCGSA-N	2.0	LFTYTUAZOPRMMI-CFRASDGPSA-N	direct	637267724	15119.0	37.5497508917	0.01	1.01727661233	0.0834303903237	2.01	0.0127019344023
49922875	637264713	13504.0	0.468521082958	0.250291170971	KCAODEOZHCZEBC-SXTUWYCGSA-N	2.0	LFTYTUAZOPRMMI-LDDHHVEYSA-N	flat tautomer	637264713	12956.0	15.8446639625	0.01	0.937042165915	0.0834303903237	2.01	0.0124437100784
49922876	637264713	13504.0	0.468521082958	0.250291170971	KCAODEOZHCZEBC-SXTUWYCGSA-N	2.0	LFTYTUAZOPRMMI-LDDHHVEYSA-N	flat tautomer	637264713	14946.0	15.8446639625	0.01	0.937042165915	0.0834303903237	2.01	0.0124437100784
49922877	637264713	13504.0	0.468521082958	0.250291170971	KCAODEOZHCZEBC-SXTUWYCGSA-N	2.0	LFTYTUAZOPRMMI-LDDHHVEYSA-N	flat tautomer	637264713	12466.0	15.5142785735	0.01	0.937042165915	0.0834303903237	2.01	0.0124437100784
49922878	637264713	13504.0	0.468521082958	0.250291170971	KCAODEOZHCZEBC-SXTUWYCGSA-N	2.0	LFTYTUAZOPRMMI-LDDHHVEYSA-N	flat tautomer	637264713	12613.0	15.5142785735	0.01	0.937042165915	0.0834303903237	2.01	0.0124437100784
49922879	637264713	13504.0	0.468521082958	0.250291170971	KCAODEOZHCZEBC-SXTUWYCGSA-N	2.0	LFTYTUAZOPRMMI-LDDHHVEYSA-N	flat tautomer	637264713	889.0	14.2757241304	0.01	0.937042165915	0.0834303903237	2.01	0.0124437100784
49922880	637264713	13504.0	0.468521082958	0.250291170971	KCAODEOZHCZEBC-SXTUWYCGSA-N	2.0	LFTYTUAZOPRMMI-LDDHHVEYSA-N	flat tautomer	637264713	2717.0	14.2757241304	0.01	0.937042165915	0.0834303903237	2.01	0.0124437100784
49922881	637264713	13504.0	0.468521082958	0.250291170971	KCAODEOZHCZEBC-SXTUWYCGSA-N	2.0	LFTYTUAZOPRMMI-LDDHHVEYSA-N	flat tautomer	637264713	2927.0	14.2757241304	0.01	0.937042165915	0.0834303903237	2.01	0.0124437100784
49922882	637264713	13504.0	0.468521082958	0.250291170971	KCAODEOZHCZEBC-SXTUWYCGSA-N	2.0	LFTYTUAZOPRMMI-LDDHHVEYSA-N	flat tautomer	637264713	3609.0	14.2757241304	0.01	0.937042165915	0.0834303903237	2.01	0.0124437100784
49922883	637264713	13504.0	0.468521082958	0.250291170971	KCAODEOZHCZEBC-SXTUWYCGSA-N	2.0	LFTYTUAZOPRMMI-LDDHHVEYSA-N	flat tautomer	637264713	4206.0	14.2757241304	0.01	0.937042165915	0.0834303903237	2.01	0.0124437100784
49922884	637264713	13504.0	0.468521082958	0.250291170971	KCAODEOZHCZEBC-SXTUWYCGSA-N	2.0	LFTYTUAZOPRMMI-LDDHHVEYSA-N	flat tautomer	637264713	4382.0	14.2757241304	0.01	0.937042165915	0.0834303903237	2.01	0.0124437100784
49922885	637264713	13504.0	0.468521082958	0.250291170971	KCAODEOZHCZEBC-SXTUWYCGSA-N	2.0	LFTYTUAZOPRMMI-LDDHHVEYSA-N	flat tautomer	637264713	1463.0	14.1034737825	0.01	0.937042165915	0.0834303903237	2.01	0.0124437100784
49922886	637264713	13504.0	0.468521082958	0.250291170971	KCAODEOZHCZEBC-SXTUWYCGSA-N	2.0	LFTYTUAZOPRMMI-LDDHHVEYSA-N	flat tautomer	637264713	4228.0	14.1034737825	0.01	0.937042165915	0.0834303903237	2.01	0.0124437100784
49922887	637264713	13504.0	0.468521082958	0.250291170971	KCAODEOZHCZEBC-SXTUWYCGSA-N	2.0	LFTYTUAZOPRMMI-LDDHHVEYSA-N	flat tautomer	637264713	6024.0	14.1034737825	0.01	0.937042165915	0.0834303903237	2.01	0.0124437100784
57117849	637269326	2829.0	0.45593195565	0.250291170971	KCAODEOZHCZEBC-SXTUWYCGSA-N	2.0	LFTYTUAZOPRMMI-ZYQOOJPVSA-N	direct	637269326	16040.0	21.6925039621	0.01	0.911863911299	0.0834303903237	2.01	0.0123592639567
45577502	637264485	3117.0	0.397940008672	0.250291170971	KCAODEOZHCZEBC-SXTUWYCGSA-N	2.0	DZOGQXKQLXAPND-XHUKORKBSA-N	direct	637264485	3240.0	12.5185573715	0.01	0.795880017344	0.0834303903237	2.01	0.0119459859805
45577503	637264485	3117.0	0.397940008672	0.250291170971	KCAODEOZHCZEBC-SXTUWYCGSA-N	2.0	DZOGQXKQLXAPND-XHUKORKBSA-N	direct	637264485	15366.0	12.5185573715	0.01	0.795880017344	0.0834303903237	2.01	0.0119459859805
45577504	637264485	3117.0	0.397940008672	0.250291170971	KCAODEOZHCZEBC-SXTUWYCGSA-N	2.0	DZOGQXKQLXAPND-XHUKORKBSA-N	direct	637264485	6585.0	12.0788339494	0.01	0.795880017344	0.0834303903237	2.01	0.0119459859805
57118236	637267149	3117.0	0.397940008672	0.250291170971	KCAODEOZHCZEBC-SXTUWYCGSA-N	2.0	DZOGQXKQLXAPND-XHUKORKBSA-N	direct	637267149	14661.0	92.1319436382	0.01	0.795880017344	0.0834303903237	2.01	0.0119459859805
57118237	637267149	3117.0	0.397940008672	0.250291170971	KCAODEOZHCZEBC-SXTUWYCGSA-N	2.0	DZOGQXKQLXAPND-XHUKORKBSA-N	direct	637267149	16821.0	92.1319436382	0.01	0.795880017344	0.0834303903237	2.01	0.0119459859805
57118257	637265039	380.0	1.15490195999	0.250291170971	KCAODEOZHCZEBC-SXTUWYCGSA-N	2.0	LFTYTUAZOPRMMI-NESSUJCYSA-N	direct	637265039	1052.0	0.346787486225	0.01	0.693574972449	0.0834303903237	2.01	0.0115420633558
57118258	637265039	1052.0	1.15490195999	0.250291170971	KCAODEOZHCZEBC-SXTUWYCGSA-N	2.0	LFTYTUAZOPRMMI-CFRASDGPSA-N	direct	637265039	380.0	0.346787486225	0.01	0.693574972449	0.0834303903237	2.01	0.0115420633558
57118247	637269909	3117.0	0.318758762624	0.250291170971	KCAODEOZHCZEBC-SXTUWYCGSA-N	2.0	DZOGQXKQLXAPND-XHUKORKBSA-N	direct	637269909	1460.0	0.823908740944	0.01	0.637517525249	0.0834303903237	2.01	0.0113014230557
54206680	637270060	3117.0	0.318758762624	0.250291170971	KCAODEOZHCZEBC-SXTUWYCGSA-N	2.0	DZOGQXKQLXAPND-XHUKORKBSA-N	direct	637270060	5917.0	10.457174573	0.01	0.637517525249	0.0834303903237	2.01	0.0113014230557
54206681	637270060	3117.0	0.318758762624	0.250291170971	KCAODEOZHCZEBC-SXTUWYCGSA-N	2.0	DZOGQXKQLXAPND-XHUKORKBSA-N	direct	637270060	3564.0	10.4190750243	0.01	0.637517525249	0.0834303903237	2.01	0.0113014230557
23524490	637268866	2829.0	0.301029995664	0.250291170971	KCAODEOZHCZEBC-SXTUWYCGSA-N	2.0	LFTYTUAZOPRMMI-ZYQOOJPVSA-N	direct	637268866	2532.0	200.0	0.01	0.602059991328	0.0834303903237	2.01	0.0111408940102
23524491	637268866	2829.0	0.301029995664	0.250291170971	KCAODEOZHCZEBC-SXTUWYCGSA-N	2.0	LFTYTUAZOPRMMI-ZYQOOJPVSA-N	direct	637268866	16652.0	200.0	0.01	0.602059991328	0.0834303903237	2.01	0.0111408940102
55370825	637266242	2829.0	1.14874165128	0.250291170971	KCAODEOZHCZEBC-SXTUWYCGSA-N	2.0	LFTYTUAZOPRMMI-ZYQOOJPVSA-N	direct	637266242	2675.0	0.283996656365	0.01	0.56799331273	0.0834303903237	2.01	0.0109798373364
23523580	637270548	2829.0	0.275724130399	0.250291170971	KCAODEOZHCZEBC-SXTUWYCGSA-N	2.0	LFTYTUAZOPRMMI-ZYQOOJPVSA-N	direct	637270548	2532.0	200.0	0.01	0.551448260798	0.0834303903237	2.01	0.0108989909857
23523581	637270548	2829.0	0.275724130399	0.250291170971	KCAODEOZHCZEBC-SXTUWYCGSA-N	2.0	LFTYTUAZOPRMMI-ZYQOOJPVSA-N	direct	637270548	16652.0	200.0	0.01	0.551448260798	0.0834303903237	2.01	0.0108989909857
42331858	637270027	11307.0	0.236572006437	0.250291170971	KCAODEOZHCZEBC-SXTUWYCGSA-N	2.0	FUUMLYWEEZBCQR-UINYWEPJSA-N	flat tautomer	637270027	6444.0	21.1051303433	0.01	0.473144012874	0.0834303903237	2.01	0.0104895881705
42331859	637270027	11307.0	0.236572006437	0.250291170971	KCAODEOZHCZEBC-SXTUWYCGSA-N	2.0	FUUMLYWEEZBCQR-UINYWEPJSA-N	flat tautomer	637270027	6582.0	21.1051303433	0.01	0.473144012874	0.0834303903237	2.01	0.0104895881705
42331860	637270027	11307.0	0.236572006437	0.250291170971	KCAODEOZHCZEBC-SXTUWYCGSA-N	2.0	FUUMLYWEEZBCQR-UINYWEPJSA-N	flat tautomer	637270027	1998.0	20.7594507517	0.01	0.473144012874	0.0834303903237	2.01	0.0104895881705
42331863	637270027	11307.0	0.236572006437	0.250291170971	KCAODEOZHCZEBC-SXTUWYCGSA-N	2.0	FUUMLYWEEZBCQR-UINYWEPJSA-N	flat tautomer	637270027	1583.0	20.2915790999	0.01	0.473144012874	0.0834303903237	2.01	0.0104895881705
42331864	637270027	11307.0	0.236572006437	0.250291170971	KCAODEOZHCZEBC-SXTUWYCGSA-N	2.0	FUUMLYWEEZBCQR-UINYWEPJSA-N	flat tautomer	637270027	14257.0	20.2915790999	0.01	0.473144012874	0.0834303903237	2.01	0.0104895881705
42331871	637270027	11307.0	0.236572006437	0.250291170971	KCAODEOZHCZEBC-SXTUWYCGSA-N	2.0	FUUMLYWEEZBCQR-UINYWEPJSA-N	flat tautomer	637270027	6306.0	18.8927900304	0.01	0.473144012874	0.0834303903237	2.01	0.0104895881705
56742182	637267572	8461.0	0.161150909263	0.250291170971	KCAODEOZHCZEBC-SXTUWYCGSA-N	2.0	LFTYTUAZOPRMMI-ZYQOOJPVSA-N	direct	637267572	4170.0	9.54363396687	0.01	0.322301818525	0.0834303903237	2.01	0.00952962452761
56742183	637267572	8461.0	0.161150909263	0.250291170971	KCAODEOZHCZEBC-SXTUWYCGSA-N	2.0	LFTYTUAZOPRMMI-ZYQOOJPVSA-N	direct	637267572	5317.0	9.54363396687	0.01	0.322301818525	0.0834303903237	2.01	0.00952962452761
56547173	637268504	1052.0	0.10790539731	0.250291170971	KCAODEOZHCZEBC-SXTUWYCGSA-N	2.0	LFTYTUAZOPRMMI-CFRASDGPSA-N	direct	637268504	2149.0	200.0	0.01	0.215810794619	0.0834303903237	2.01	0.00862041931873
57119156	637267493	13091.0	0.376750709602	0.250291170971	KCAODEOZHCZEBC-SXTUWYCGSA-N	2.0	LFTYTUAZOPRMMI-LDDHHVEYSA-N	flat tautomer	637267493	4924.0	0.0809219076239	0.01	0.161843815248	0.0834303903237	2.01	0.00802202715017
57119157	637267493	15066.0	0.376750709602	0.250291170971	KCAODEOZHCZEBC-SXTUWYCGSA-N	2.0	LFTYTUAZOPRMMI-LDDHHVEYSA-N	flat tautomer	637267493	4924.0	0.0809219076239	0.01	0.161843815248	0.0834303903237	2.01	0.00802202715017
57119158	637267493	15829.0	0.376750709602	0.250291170971	KCAODEOZHCZEBC-SXTUWYCGSA-N	2.0	LFTYTUAZOPRMMI-LDDHHVEYSA-N	flat tautomer	637267493	4924.0	0.0809219076239	0.01	0.161843815248	0.0834303903237	2.01	0.00802202715017
57119183	637270376	13091.0	0.0757207139381	0.250291170971	KCAODEOZHCZEBC-SXTUWYCGSA-N	2.0	LFTYTUAZOPRMMI-LDDHHVEYSA-N	flat tautomer	637270376	2224.0	200.0	0.01	0.151441427876	0.0834303903237	2.01	0.00788989592475
57118352	637266859	1052.0	0.0506099933551	0.250291170971	KCAODEOZHCZEBC-SXTUWYCGSA-N	2.0	LFTYTUAZOPRMMI-CFRASDGPSA-N	direct	637266859	2152.0	0.0757207139381	0.01	0.10121998671	0.0834303903237	2.01	0.00713389428773
26702148	637269799	15829.0	0.0222763947112	0.250291170971	KCAODEOZHCZEBC-SXTUWYCGSA-N	2.0	LFTYTUAZOPRMMI-LDDHHVEYSA-N	flat tautomer	637269799	2720.0	200.0	0.01	0.0445527894223	0.0834303903237	2.01	0.00581070497333
26702149	637269799	15829.0	0.0222763947112	0.250291170971	KCAODEOZHCZEBC-SXTUWYCGSA-N	2.0	LFTYTUAZOPRMMI-LDDHHVEYSA-N	flat tautomer	637269799	4311.0	200.0	0.01	0.0445527894223	0.0834303903237	2.01	0.00581070497333
26702150	637269799	15829.0	0.0222763947112	0.250291170971	KCAODEOZHCZEBC-SXTUWYCGSA-N	2.0	LFTYTUAZOPRMMI-LDDHHVEYSA-N	flat tautomer	637269799	5869.0	200.0	0.01	0.0445527894223	0.0834303903237	2.01	0.00581070497333
57118322	637264520	2829.0	0.00877392430751	0.250291170971	KCAODEOZHCZEBC-SXTUWYCGSA-N	2.0	LFTYTUAZOPRMMI-ZYQOOJPVSA-N	direct	637264520	2800.0	0.0409586076789	0.01	0.017547848615	0.0834303903237	2.01	0.00460326598912
57117594	637264609	6625.0	32.0329202659	0.250291170971	KCAODEOZHCZEBC-TUHJILAWSA-N	0.0		direct	637264609	673.0	41.2604276555	1.0	64.0658405317	0.250291170971	2.01	2.38268718477
57117595	637264609	6625.0	32.0329202659	0.250291170971	KCAODEOZHCZEBC-TUHJILAWSA-N	0.0		direct	637264609	8154.0	41.2604276555	1.0	64.0658405317	0.250291170971	2.01	2.38268718477
54194601	637265312	5220.0	5.37882371822	0.250291170971	KCAODEOZHCZEBC-TUHJILAWSA-N	0.0		flat tautomer	637265312	5220.0	4.10513034325	2.0	8.21026068651	0.250291170971	2.01	1.69534126311
41368738	637265609	10949.0	37.488116639	0.250291170971	KCAODEOZHCZEBC-TUHJILAWSA-N	0.0		flat tautomer	637265609	1626.0	54.8068754016	0.01	74.976233278	0.250291170971	2.01	0.783684579779
57117590	637264609	714.0	28.7904849855	0.250291170971	KCAODEOZHCZEBC-TUHJILAWSA-N	0.0		direct	637264609	673.0	41.2604276555	0.01	57.5809699709	0.250291170971	2.01	0.733635166684
57117591	637264609	714.0	28.7904849855	0.250291170971	KCAODEOZHCZEBC-TUHJILAWSA-N	0.0		direct	637264609	8154.0	41.2604276555	0.01	57.5809699709	0.250291170971	2.01	0.733635166684
57117592	637264609	6625.0	28.7904849855	0.250291170971	KCAODEOZHCZEBC-TUHJILAWSA-N	0.0		direct	637264609	673.0	41.2604276555	0.01	57.5809699709	0.250291170971	2.01	0.733635166684
57117593	637264609	6625.0	28.7904849855	0.250291170971	KCAODEOZHCZEBC-TUHJILAWSA-N	0.0		direct	637264609	8154.0	41.2604276555	0.01	57.5809699709	0.250291170971	2.01	0.733635166684
57117718	637266950	714.0	24.6903698326	0.250291170971	KCAODEOZHCZEBC-TUHJILAWSA-N	0.0		direct	637266950	5702.0	36.1890957193	0.01	49.3807396651	0.250291170971	2.01	0.705992023998
57117719	637266950	714.0	24.6903698326	0.250291170971	KCAODEOZHCZEBC-TUHJILAWSA-N	0.0		direct	637266950	11962.0	36.1890957193	0.01	49.3807396651	0.250291170971	2.01	0.705992023998
57117722	637266950	6625.0	24.6903698326	0.250291170971	KCAODEOZHCZEBC-TUHJILAWSA-N	0.0		direct	637266950	5702.0	36.1890957193	0.01	49.3807396651	0.250291170971	2.01	0.705992023998
57117723	637266950	6625.0	24.6903698326	0.250291170971	KCAODEOZHCZEBC-TUHJILAWSA-N	0.0		direct	637266950	11962.0	36.1890957193	0.01	49.3807396651	0.250291170971	2.01	0.705992023998
26725317	637269155	4394.0	6.6757175447	0.250291170971	KCAODEOZHCZEBC-TUHJILAWSA-N	0.0		flat tautomer	637269155	498.0	31.9788107009	0.01	13.3514350894	0.250291170971	2.01	0.509087441909
22417877	637270175	13723.0	23.9100948886	0.250291170971	KCAODEOZHCZEBC-TUHJILAWSA-N	1.0	INJACODUUNZJCO-QLGOPVMHSA-N	flat tautomer	637270175	16943.0	29.1438755558	1.0	47.8201897771	0.125145585486	2.01	0.465581516388
39828274	637271787	7342.0	4.65560772631	0.250291170971	KCAODEOZHCZEBC-TUHJILAWSA-N	0.0		flat tautomer	637271787	1823.0	50.8416375079	0.01	9.31121545263	0.250291170971	2.01	0.465223871269
39828276	637271787	7342.0	4.65560772631	0.250291170971	KCAODEOZHCZEBC-TUHJILAWSA-N	0.0		flat tautomer	637271787	12963.0	44.3535962738	0.01	9.31121545263	0.250291170971	2.01	0.465223871269
39828268	637271787	714.0	4.45967052521	0.250291170971	KCAODEOZHCZEBC-TUHJILAWSA-N	0.0		direct	637271787	1823.0	50.8416375079	0.01	8.91934105042	0.250291170971	2.01	0.460249779908
39828270	637271787	714.0	4.45967052521	0.250291170971	KCAODEOZHCZEBC-TUHJILAWSA-N	0.0		direct	637271787	12963.0	44.3535962738	0.01	8.91934105042	0.250291170971	2.01	0.460249779908
454255		9135.0		0.250291170971	KCAODEOZHCZEBC-TUHJILAWSA-N	0.0		flat tautomer				0.1	1.0	0.250291170971	1.01	0.398741764147
25631061	637265187	6092.0	0.638272163982	0.250291170971	KCAODEOZHCZEBC-TUHJILAWSA-N	0.0		direct	637265187	6328.0	15.4329736338	0.01	1.27654432796	0.250291170971	2.01	0.283086638835
25631062	637265187	6092.0	0.638272163982	0.250291170971	KCAODEOZHCZEBC-TUHJILAWSA-N	0.0		direct	637265187	6353.0	15.4329736338	0.01	1.27654432796	0.250291170971	2.01	0.283086638835
21020341	637267371	1052.0	200.0	0.250291170971	KCAODEOZHCZEBC-TUHJILAWSA-N	2.0	LFTYTUAZOPRMMI-CFRASDGPSA-N	direct	637267371	1052.0	200.0	2.0	400.0	0.0834303903237	2.01	0.212707399125
49135673	637266319	6157.0	200.0	0.250291170971	KCAODEOZHCZEBC-TUHJILAWSA-N	2.0	LFTYTUAZOPRMMI-CFRASDGPSA-N	direct	637266319	6157.0	200.0	2.0	400.0	0.0834303903237	2.01	0.212707399125
50145140	637268475	2714.0	200.0	0.250291170971	KCAODEOZHCZEBC-TUHJILAWSA-N	2.0	LFTYTUAZOPRMMI-CFRASDGPSA-N	direct	637268475	2714.0	200.0	2.0	400.0	0.0834303903237	2.01	0.212707399125
21294654	637267194	4143.0	139.075720714	0.250291170971	KCAODEOZHCZEBC-TUHJILAWSA-N	2.0	LFTYTUAZOPRMMI-CFRASDGPSA-N	direct	637267194	4143.0	144.268411235	2.0	278.151441428	0.0834303903237	2.01	0.194239668491
57118176	637269150	10959.0	108.978810701	0.250291170971	KCAODEOZHCZEBC-TUHJILAWSA-N	2.0	LFTYTUAZOPRMMI-CFRASDGPSA-N	direct	637269150	10959.0	110.707743929	2.0	217.957621402	0.0834303903237	2.01	0.182751358665
57118110	637270649	10959.0	107.118615343	0.250291170971	KCAODEOZHCZEBC-TUHJILAWSA-N	2.0	LFTYTUAZOPRMMI-CFRASDGPSA-N	direct	637270649	10959.0	105.903089987	2.0	211.806179974	0.0834303903237	2.01	0.181448029574
21020342	637267371	1052.0	200.0	0.250291170971	KCAODEOZHCZEBC-TUHJILAWSA-N	2.0	LFTYTUAZOPRMMI-CFRASDGPSA-N	direct	637267371	2939.0	200.0	1.0	400.0	0.0834303903237	2.01	0.178864889422
49135672	637266319	6157.0	200.0	0.250291170971	KCAODEOZHCZEBC-TUHJILAWSA-N	2.0	LFTYTUAZOPRMMI-CFRASDGPSA-N	direct	637266319	5893.0	200.0	1.0	400.0	0.0834303903237	2.01	0.178864889422
56725920	637269641	5844.0	86.1877553032	0.250291170971	KCAODEOZHCZEBC-TUHJILAWSA-N	2.0	LFTYTUAZOPRMMI-CFRASDGPSA-N	direct	637269641	5844.0	87.8632794328	2.0	172.375510606	0.0834303903237	2.01	0.172340159631
56725929	637269641	7146.0	86.1877553032	0.250291170971	KCAODEOZHCZEBC-TUHJILAWSA-N	2.0	LFTYTUAZOPRMMI-CFRASDGPSA-N	direct	637269641	7146.0	87.8632794328	2.0	172.375510606	0.0834303903237	2.01	0.172340159631
22278213	637269325	4077.0	81.4723700991	0.250291170971	KCAODEOZHCZEBC-TUHJILAWSA-N	2.0	DZOGQXKQLXAPND-HHKCBAECSA-N	direct	637269325	4077.0	81.1617807781	2.0	162.323561556	0.0834303903237	2.01	0.169770798071
41905094	637269048	4077.0	78.7423214251	0.250291170971	KCAODEOZHCZEBC-TUHJILAWSA-N	2.0	DZOGQXKQLXAPND-HHKCBAECSA-N	direct	637269048	4077.0	77.4989407378	2.0	154.997881476	0.0834303903237	2.01	0.16782205703
21297660	637270278	4143.0	66.4353339357	0.250291170971	KCAODEOZHCZEBC-TUHJILAWSA-N	2.0	LFTYTUAZOPRMMI-CFRASDGPSA-N	direct	637270278	4143.0	65.0867160982	2.0	130.173432196	0.0834303903237	2.01	0.160656458215
27039696	637264726	2752.0	48.4461169734	0.250291170971	KCAODEOZHCZEBC-TUHJILAWSA-N	2.0	QGYFHZBDXXNYAX-RTXATJJPSA-N	direct	637264726	2752.0	48.2276782933	2.0	96.4553565866	0.0834303903237	2.01	0.149055905505
50047194	637268047	10259.0	56.3142582614	0.250291170971	KCAODEOZHCZEBC-TUHJILAWSA-N	2.0	LFTYTUAZOPRMMI-NESSUJCYSA-N	direct	637268047	10259.0	47.9706162223	2.0	95.9412324446	0.0834303903237	2.01	0.148856883657
56725921	637269641	5844.0	86.1877553032	0.250291170971	KCAODEOZHCZEBC-TUHJILAWSA-N	2.0	LFTYTUAZOPRMMI-CFRASDGPSA-N	direct	637269641	7146.0	87.8632794328	1.0	172.375510606	0.0834303903237	2.01	0.144920222438
56725928	637269641	7146.0	86.1877553032	0.250291170971	KCAODEOZHCZEBC-TUHJILAWSA-N	2.0	LFTYTUAZOPRMMI-CFRASDGPSA-N	direct	637269641	5844.0	87.8632794328	1.0	172.375510606	0.0834303903237	2.01	0.144920222438
22278214	637269325	4077.0	81.4723700991	0.250291170971	KCAODEOZHCZEBC-TUHJILAWSA-N	2.0	DZOGQXKQLXAPND-HHKCBAECSA-N	direct	637269325	5347.0	81.1617807781	1.0	162.323561556	0.0834303903237	2.01	0.142759655513
54957582	637268825	16040.0	40.2620126737	0.250291170971	KCAODEOZHCZEBC-TUHJILAWSA-N	2.0	LFTYTUAZOPRMMI-LDDHHVEYSA-N	flat tautomer	637268825	16040.0	39.5783960731	2.0	79.1567921463	0.0834303903237	2.01	0.141869698559
25744011	637267207	16040.0	39.4841261563	0.250291170971	KCAODEOZHCZEBC-TUHJILAWSA-N	2.0	LFTYTUAZOPRMMI-LDDHHVEYSA-N	flat tautomer	637267207	16040.0	40.3635121036	2.0	78.9682523126	0.0834303903237	2.01	0.141785144811
31425048	637276572	16578.0	40.1804560645	0.250291170971	KCAODEOZHCZEBC-TUHJILAWSA-N	2.0	LFTYTUAZOPRMMI-LDDHHVEYSA-N	flat tautomer	637276572	16578.0	38.9355420108	2.0	77.8710840215	0.0834303903237	2.01	0.141290074646
41905095	637269048	4077.0	78.7423214251	0.250291170971	KCAODEOZHCZEBC-TUHJILAWSA-N	2.0	DZOGQXKQLXAPND-HHKCBAECSA-N	direct	637269048	5347.0	77.4989407378	1.0	154.997881476	0.0834303903237	2.01	0.141120966157
22417876	637270175	13723.0	19.3705904009	0.250291170971	KCAODEOZHCZEBC-TUHJILAWSA-N	1.0	INJACODUUNZJCO-QLGOPVMHSA-N	flat tautomer	637270175	16943.0	29.1438755558	0.01	38.7411808018	0.125145585486	2.01	0.139680609053
22235467	637267233	4428.0	65.6595558852	0.250291170971	KCAODEOZHCZEBC-TUHJILAWSA-N	2.0	LFTYTUAZOPRMMI-NESSUJCYSA-N	direct	637267233	4961.0	81.9586073148	1.0	131.31911177	0.0834303903237	2.01	0.135391713512
22235495	637267233	8825.0	65.6595558852	0.250291170971	KCAODEOZHCZEBC-TUHJILAWSA-N	2.0	BNDFCARCBRBJRX-KFVCKIFFSA-N	direct	637267233	4961.0	81.9586073148	1.0	131.31911177	0.0834303903237	2.01	0.135391713512
57119147	637266895	7012.0	33.5528419687	0.250291170971	KCAODEOZHCZEBC-TUHJILAWSA-N	2.0	BNDFCARCBRBJRX-KFVCKIFFSA-N	direct	637266895	7012.0	32.2668027349	2.0	64.5336054698	0.0834303903237	2.01	0.134807508408
57117861	637268933	3256.0	54.3946949539	0.250291170971	KCAODEOZHCZEBC-TUHJILAWSA-N	2.0	QGYFHZBDXXNYAX-RTXATJJPSA-N	direct	637268933	10959.0	63.6458915609	1.0	108.789389908	0.0834303903237	2.01	0.129168535572
57117894	637268933	8731.0	51.6882461389	0.250291170971	KCAODEOZHCZEBC-TUHJILAWSA-N	2.0	QGYFHZBDXXNYAX-CCMGQBSKSA-N	direct	637268933	10959.0	63.6458915609	1.0	103.376492278	0.0834303903237	2.01	0.127530936395
22417878	637270175	14987.0	13.4341521813	0.250291170971	KCAODEOZHCZEBC-TUHJILAWSA-N	1.0	INJACODUUNZJCO-QLGOPVMHSA-N	flat tautomer	637270175	16943.0	29.1438755558	0.01	26.8683043627	0.125145585486	2.01	0.127468528248
27039697	637264726	2752.0	48.4461169734	0.250291170971	KCAODEOZHCZEBC-TUHJILAWSA-N	2.0	QGYFHZBDXXNYAX-RTXATJJPSA-N	direct	637264726	4049.0	48.2276782933	1.0	96.4553565866	0.0834303903237	2.01	0.125340576612
27039698	637264726	2752.0	48.4461169734	0.250291170971	KCAODEOZHCZEBC-TUHJILAWSA-N	2.0	QGYFHZBDXXNYAX-RTXATJJPSA-N	direct	637264726	5154.0	48.2276782933	1.0	96.4553565866	0.0834303903237	2.01	0.125340576612
41368709	637265609	1052.0	40.7958800173	0.250291170971	KCAODEOZHCZEBC-TUHJILAWSA-N	2.0	LFTYTUAZOPRMMI-CFRASDGPSA-N	direct	637265609	1626.0	53.8477116556	1.0	81.5917600347	0.0834303903237	2.01	0.120204762837
27041316	637264726	16474.0	40.2433638918	0.250291170971	KCAODEOZHCZEBC-TUHJILAWSA-N	2.0	QGYFHZBDXXNYAX-RTXATJJPSA-N	flat tautomer	637264726	2752.0	48.2276782933	1.0	80.4867277835	0.0834303903237	2.01	0.119795683123
27041317	637264726	16474.0	40.2433638918	0.250291170971	KCAODEOZHCZEBC-TUHJILAWSA-N	2.0	QGYFHZBDXXNYAX-RTXATJJPSA-N	flat tautomer	637264726	4049.0	48.2276782933	1.0	80.4867277835	0.0834303903237	2.01	0.119795683123
27041318	637264726	16474.0	40.2433638918	0.250291170971	KCAODEOZHCZEBC-TUHJILAWSA-N	2.0	QGYFHZBDXXNYAX-RTXATJJPSA-N	flat tautomer	637264726	5154.0	48.2276782933	1.0	80.4867277835	0.0834303903237	2.01	0.119795683123
31425046	637276572	16578.0	40.1804560645	0.250291170971	KCAODEOZHCZEBC-TUHJILAWSA-N	2.0	LFTYTUAZOPRMMI-LDDHHVEYSA-N	flat tautomer	637276572	14000.0	44.5575202309	1.0	80.3609121289	0.0834303903237	2.01	0.119748839948
39828271	637271787	6488.0	9.57839607313	0.250291170971	KCAODEOZHCZEBC-TUHJILAWSA-N	1.0	GZLIMKLKXDFTJR-LTMKHLKMSA-N	direct	637271787	1823.0	50.8416375079	0.01	19.1567921463	0.125145585486	2.01	0.117131472617
39828273	637271787	6488.0	9.57839607313	0.250291170971	KCAODEOZHCZEBC-TUHJILAWSA-N	1.0	GZLIMKLKXDFTJR-LTMKHLKMSA-N	direct	637271787	12963.0	44.3535962738	0.01	19.1567921463	0.125145585486	2.01	0.117131472617
39921416	637270302	5371.0	19.4156687756	0.250291170971	KCAODEOZHCZEBC-TUHJILAWSA-N	2.0	LFTYTUAZOPRMMI-NESSUJCYSA-N	direct	637270302	5371.0	17.8416375079	2.0	35.6832750158	0.0834303903237	2.01	0.116247541343
21292459	637271465	16328.0	8.55909091793	0.250291170971	KCAODEOZHCZEBC-TUHJILAWSA-N	1.0	INJACODUUNZJCO-QLGOPVMHSA-N	flat tautomer	637271465	4414.0	17.0814454694	0.01	17.1181818359	0.125145585486	2.01	0.113882584715
21292460	637271465	16328.0	8.55909091793	0.250291170971	KCAODEOZHCZEBC-TUHJILAWSA-N	1.0	INJACODUUNZJCO-QLGOPVMHSA-N	flat tautomer	637271465	3757.0	16.7447274949	0.01	17.1181818359	0.125145585486	2.01	0.113882584715
21292462	637271465	16328.0	8.55909091793	0.250291170971	KCAODEOZHCZEBC-TUHJILAWSA-N	1.0	INJACODUUNZJCO-QLGOPVMHSA-N	flat tautomer	637271465	5347.0	16.7447274949	0.01	17.1181818359	0.125145585486	2.01	0.113882584715
3950874	637264507	262.0	17.7986028757	0.250291170971	KCAODEOZHCZEBC-TUHJILAWSA-N	2.0	LFTYTUAZOPRMMI-CFRASDGPSA-N	direct	637264507	262.0	16.2856702403	2.0	32.5713404805	0.0834303903237	2.01	0.11362568321
41854136	637266832	16300.0	16.9913998282	0.250291170971	KCAODEOZHCZEBC-TUHJILAWSA-N	2.0	LFTYTUAZOPRMMI-LDDHHVEYSA-N	flat tautomer	637266832	16300.0	15.3325470471	2.0	30.6650940942	0.0834303903237	2.01	0.111925405085
54957581	637268825	8412.0	7.29413628772	0.250291170971	KCAODEOZHCZEBC-TUHJILAWSA-N	1.0	GZLIMKLKXDFTJR-LTMKHLKMSA-N	direct	637268825	16040.0	39.5783960731	0.01	14.5882725754	0.125145585486	2.01	0.109419285357
57117846	637269326	8412.0	6.36855623099	0.250291170971	KCAODEOZHCZEBC-TUHJILAWSA-N	1.0	GZLIMKLKXDFTJR-LTMKHLKMSA-N	direct	637269326	16040.0	21.6925039621	0.01	12.737112462	0.125145585486	2.01	0.105769548992
39679921	637271641	13867.0	5.6038006529	0.250291170971	KCAODEOZHCZEBC-TUHJILAWSA-N	1.0	INJACODUUNZJCO-QLGOPVMHSA-N	flat tautomer	637271641	3166.0	58.6989700043	0.01	11.2076013058	0.125145585486	2.01	0.102440355027
39679931	637271641	15704.0	5.6038006529	0.250291170971	KCAODEOZHCZEBC-TUHJILAWSA-N	1.0	INJACODUUNZJCO-QLGOPVMHSA-N	flat tautomer	637271641	3166.0	58.6989700043	0.01	11.2076013058	0.125145585486	2.01	0.102440355027
39679899	637271641	2382.0	5.33724216832	0.250291170971	KCAODEOZHCZEBC-TUHJILAWSA-N	1.0	INJACODUUNZJCO-GOGQOHCTSA-N	direct	637271641	3166.0	58.7569619513	0.01	10.6744843366	0.125145585486	2.01	0.101199794991
39679909	637271641	3645.0	5.33724216832	0.250291170971	KCAODEOZHCZEBC-TUHJILAWSA-N	1.0	INJACODUUNZJCO-GOGQOHCTSA-N	direct	637271641	3166.0	58.7569619513	0.01	10.6744843366	0.125145585486	2.01	0.101199794991
22378103	637270457	2382.0	4.94692155652	0.250291170971	KCAODEOZHCZEBC-TUHJILAWSA-N	1.0	INJACODUUNZJCO-GOGQOHCTSA-N	direct	637270457	3166.0	99.7447274949	0.01	9.89384311303	0.125145585486	2.01	0.0992965504701
22378113	637270457	3645.0	4.94692155652	0.250291170971	KCAODEOZHCZEBC-TUHJILAWSA-N	1.0	INJACODUUNZJCO-GOGQOHCTSA-N	direct	637270457	3166.0	99.7447274949	0.01	9.89384311303	0.125145585486	2.01	0.0992965504701
22378153	637270457	13867.0	4.91721462968	0.250291170971	KCAODEOZHCZEBC-TUHJILAWSA-N	1.0	INJACODUUNZJCO-QLGOPVMHSA-N	flat tautomer	637270457	3166.0	99.7447274949	0.01	9.83442925937	0.125145585486	2.01	0.0991471413169
22378163	637270457	15704.0	4.91721462968	0.250291170971	KCAODEOZHCZEBC-TUHJILAWSA-N	1.0	INJACODUUNZJCO-QLGOPVMHSA-N	flat tautomer	637270457	3166.0	99.7447274949	0.01	9.83442925937	0.125145585486	2.01	0.0991471413169
39921415	637270302	5371.0	19.4156687756	0.250291170971	KCAODEOZHCZEBC-TUHJILAWSA-N	2.0	LFTYTUAZOPRMMI-NESSUJCYSA-N	direct	637270302	14097.0	18.3169529618	1.0	36.6339059235	0.0834303903237	2.01	0.0983967846384
39921417	637270302	5371.0	19.4156687756	0.250291170971	KCAODEOZHCZEBC-TUHJILAWSA-N	2.0	LFTYTUAZOPRMMI-NESSUJCYSA-N	direct	637270302	12970.0	17.8416375079	1.0	35.6832750158	0.0834303903237	2.01	0.0977521407977
3969131	637271259	262.0	17.5406075122	0.250291170971	KCAODEOZHCZEBC-TUHJILAWSA-N	2.0	LFTYTUAZOPRMMI-CFRASDGPSA-N	direct	637271259	2089.0	22.4034029044	1.0	35.0812150245	0.0834303903237	2.01	0.0973371793836
3969132	637271259	262.0	17.5406075122	0.250291170971	KCAODEOZHCZEBC-TUHJILAWSA-N	2.0	LFTYTUAZOPRMMI-CFRASDGPSA-N	direct	637271259	2950.0	22.4034029044	1.0	35.0812150245	0.0834303903237	2.01	0.0973371793836
3969133	637271259	262.0	17.5406075122	0.250291170971	KCAODEOZHCZEBC-TUHJILAWSA-N	2.0	LFTYTUAZOPRMMI-CFRASDGPSA-N	direct	637271259	12927.0	22.4034029044	1.0	35.0812150245	0.0834303903237	2.01	0.0973371793836
41854135	637266832	16300.0	16.9913998282	0.250291170971	KCAODEOZHCZEBC-TUHJILAWSA-N	2.0	LFTYTUAZOPRMMI-LDDHHVEYSA-N	flat tautomer	637266832	14097.0	17.8416375079	1.0	33.9827996565	0.0834303903237	2.01	0.0965661438837
39921412	637270302	2840.0	16.8569851997	0.250291170971	KCAODEOZHCZEBC-TUHJILAWSA-N	2.0	LFTYTUAZOPRMMI-NESSUJCYSA-N	direct	637270302	14097.0	18.3169529618	1.0	33.7139703995	0.0834303903237	2.01	0.0963745971835
39921413	637270302	2840.0	16.8569851997	0.250291170971	KCAODEOZHCZEBC-TUHJILAWSA-N	2.0	LFTYTUAZOPRMMI-NESSUJCYSA-N	direct	637270302	5371.0	17.8416375079	1.0	33.7139703995	0.0834303903237	2.01	0.0963745971835
39921414	637270302	2840.0	16.8569851997	0.250291170971	KCAODEOZHCZEBC-TUHJILAWSA-N	2.0	LFTYTUAZOPRMMI-NESSUJCYSA-N	direct	637270302	12970.0	17.8416375079	1.0	33.7139703995	0.0834303903237	2.01	0.0963745971835
39921418	637270302	10140.0	16.8569851997	0.250291170971	KCAODEOZHCZEBC-TUHJILAWSA-N	2.0	LFTYTUAZOPRMMI-NESSUJCYSA-N	direct	637270302	14097.0	18.3169529618	1.0	33.7139703995	0.0834303903237	2.01	0.0963745971835
39921419	637270302	10140.0	16.8569851997	0.250291170971	KCAODEOZHCZEBC-TUHJILAWSA-N	2.0	LFTYTUAZOPRMMI-NESSUJCYSA-N	direct	637270302	5371.0	17.8416375079	1.0	33.7139703995	0.0834303903237	2.01	0.0963745971835
39921420	637270302	10140.0	16.8569851997	0.250291170971	KCAODEOZHCZEBC-TUHJILAWSA-N	2.0	LFTYTUAZOPRMMI-NESSUJCYSA-N	direct	637270302	12970.0	17.8416375079	1.0	33.7139703995	0.0834303903237	2.01	0.0963745971835
3950872	637264507	262.0	17.7986028757	0.250291170971	KCAODEOZHCZEBC-TUHJILAWSA-N	2.0	LFTYTUAZOPRMMI-CFRASDGPSA-N	direct	637264507	7011.0	16.6497519817	1.0	33.2995039633	0.0834303903237	2.01	0.0960770238531
39921424	637270302	16300.0	16.6179829574	0.250291170971	KCAODEOZHCZEBC-TUHJILAWSA-N	2.0	LFTYTUAZOPRMMI-LDDHHVEYSA-N	flat tautomer	637270302	14097.0	18.3169529618	1.0	33.2359659149	0.0834303903237	2.01	0.0960311604112
39921425	637270302	16300.0	16.6179829574	0.250291170971	KCAODEOZHCZEBC-TUHJILAWSA-N	2.0	LFTYTUAZOPRMMI-LDDHHVEYSA-N	flat tautomer	637270302	5371.0	17.8416375079	1.0	33.2359659149	0.0834303903237	2.01	0.0960311604112
39921426	637270302	16300.0	16.6179829574	0.250291170971	KCAODEOZHCZEBC-TUHJILAWSA-N	2.0	LFTYTUAZOPRMMI-LDDHHVEYSA-N	flat tautomer	637270302	12970.0	17.8416375079	1.0	33.2359659149	0.0834303903237	2.01	0.0960311604112
54524181	637276408	4282.0	9.87614835903	0.250291170971	KCAODEOZHCZEBC-TUHJILAWSA-N	2.0	LFTYTUAZOPRMMI-CFRASDGPSA-N	direct	637276408	4282.0	8.22329881601	2.0	16.446597632	0.0834303903237	2.01	0.0957825988163
54549901	637276636	4282.0	9.87614835903	0.250291170971	KCAODEOZHCZEBC-TUHJILAWSA-N	2.0	LFTYTUAZOPRMMI-CFRASDGPSA-N	direct	637276636	4282.0	8.22329881601	2.0	16.446597632	0.0834303903237	2.01	0.0957825988163
3950873	637264507	262.0	17.7986028757	0.250291170971	KCAODEOZHCZEBC-TUHJILAWSA-N	2.0	LFTYTUAZOPRMMI-CFRASDGPSA-N	direct	637264507	113.0	16.2856702403	1.0	32.5713404805	0.0834303903237	2.01	0.0955474296923
57118993	637266954	5885.0	14.920818754	0.250291170971	KCAODEOZHCZEBC-TUHJILAWSA-N	2.0	LFTYTUAZOPRMMI-CFRASDGPSA-N	direct	637266954	12114.0	18.2958494832	1.0	29.8416375079	0.0834303903237	2.01	0.0934793670686
51197941	637269153	7742.0	13.3990271043	0.250291170971	KCAODEOZHCZEBC-TUHJILAWSA-N	2.0	LFTYTUAZOPRMMI-NESSUJCYSA-N	direct	637269153	10259.0	16.4012094932	1.0	26.7980542086	0.0834303903237	2.01	0.090998852499
51197942	637269153	7742.0	13.3990271043	0.250291170971	KCAODEOZHCZEBC-TUHJILAWSA-N	2.0	LFTYTUAZOPRMMI-NESSUJCYSA-N	direct	637269153	10563.0	15.7235381958	1.0	26.7980542086	0.0834303903237	2.01	0.090998852499
51197943	637269153	7742.0	13.3990271043	0.250291170971	KCAODEOZHCZEBC-TUHJILAWSA-N	2.0	LFTYTUAZOPRMMI-NESSUJCYSA-N	direct	637269153	9877.0	15.57024772	1.0	26.7980542086	0.0834303903237	2.01	0.090998852499
51197944	637269153	7742.0	13.3990271043	0.250291170971	KCAODEOZHCZEBC-TUHJILAWSA-N	2.0	LFTYTUAZOPRMMI-NESSUJCYSA-N	direct	637269153	14720.0	14.9507819773	1.0	26.7980542086	0.0834303903237	2.01	0.090998852499
51197945	637269153	11337.0	13.3990271043	0.250291170971	KCAODEOZHCZEBC-TUHJILAWSA-N	2.0	LFTYTUAZOPRMMI-NESSUJCYSA-N	direct	637269153	10259.0	16.4012094932	1.0	26.7980542086	0.0834303903237	2.01	0.090998852499
51197946	637269153	11337.0	13.3990271043	0.250291170971	KCAODEOZHCZEBC-TUHJILAWSA-N	2.0	LFTYTUAZOPRMMI-NESSUJCYSA-N	direct	637269153	10563.0	15.7235381958	1.0	26.7980542086	0.0834303903237	2.01	0.090998852499
51197947	637269153	11337.0	13.3990271043	0.250291170971	KCAODEOZHCZEBC-TUHJILAWSA-N	2.0	LFTYTUAZOPRMMI-NESSUJCYSA-N	direct	637269153	9877.0	15.57024772	1.0	26.7980542086	0.0834303903237	2.01	0.090998852499
51197948	637269153	11337.0	13.3990271043	0.250291170971	KCAODEOZHCZEBC-TUHJILAWSA-N	2.0	LFTYTUAZOPRMMI-NESSUJCYSA-N	direct	637269153	14720.0	14.9507819773	1.0	26.7980542086	0.0834303903237	2.01	0.090998852499
454234		3518.0		0.250291170971	KCAODEOZHCZEBC-TUHJILAWSA-N	1.0	GZLIMKLKXDFTJR-ZVWGYSLJSA-N	direct				0.1	1.0	0.125145585486	1.01	0.0838251300207
454236		3777.0		0.250291170971	KCAODEOZHCZEBC-TUHJILAWSA-N	1.0	INJACODUUNZJCO-GOGQOHCTSA-N	direct				0.1	1.0	0.125145585486	1.01	0.0838251300207
454237		10631.0		0.250291170971	KCAODEOZHCZEBC-TUHJILAWSA-N	1.0	INJACODUUNZJCO-YIEDRTRZSA-N	direct				0.1	1.0	0.125145585486	1.01	0.0838251300207
54524182	637276408	4282.0	9.87614835903	0.250291170971	KCAODEOZHCZEBC-TUHJILAWSA-N	2.0	LFTYTUAZOPRMMI-CFRASDGPSA-N	direct	637276408	4391.0	8.22329881601	1.0	16.446597632	0.0834303903237	2.01	0.0805432439883
54549902	637276636	4282.0	9.87614835903	0.250291170971	KCAODEOZHCZEBC-TUHJILAWSA-N	2.0	LFTYTUAZOPRMMI-CFRASDGPSA-N	direct	637276636	4391.0	8.22329881601	1.0	16.446597632	0.0834303903237	2.01	0.0805432439883
57120132	637271141	15303.0	3.58004425151	0.250291170971	KCAODEOZHCZEBC-TUHJILAWSA-N	2.0	LFTYTUAZOPRMMI-LDDHHVEYSA-N	flat tautomer	637271141	15303.0	6.19314197048	2.0	7.16008850302	0.0834303903237	2.01	0.0778031529652
57120137	637271141	15956.0	3.58004425151	0.250291170971	KCAODEOZHCZEBC-TUHJILAWSA-N	2.0	LFTYTUAZOPRMMI-LDDHHVEYSA-N	flat tautomer	637271141	15956.0	6.19314197048	2.0	7.16008850302	0.0834303903237	2.01	0.0778031529652
57120142	637271141	16254.0	3.58004425151	0.250291170971	KCAODEOZHCZEBC-TUHJILAWSA-N	2.0	LFTYTUAZOPRMMI-LDDHHVEYSA-N	flat tautomer	637271141	16254.0	6.19314197048	2.0	7.16008850302	0.0834303903237	2.01	0.0778031529652
57120147	637271141	16324.0	3.58004425151	0.250291170971	KCAODEOZHCZEBC-TUHJILAWSA-N	2.0	LFTYTUAZOPRMMI-LDDHHVEYSA-N	flat tautomer	637271141	16324.0	6.19314197048	2.0	7.16008850302	0.0834303903237	2.01	0.0778031529652
57119196	637269709	13888.0	3.84771165562	0.250291170971	KCAODEOZHCZEBC-TUHJILAWSA-N	2.0	LFTYTUAZOPRMMI-LDDHHVEYSA-N	flat tautomer	637269709	13888.0	2.69897000434	2.0	5.39794000867	0.0834303903237	2.01	0.0724977641245
57119203	637269709	14333.0	3.84771165562	0.250291170971	KCAODEOZHCZEBC-TUHJILAWSA-N	2.0	LFTYTUAZOPRMMI-LDDHHVEYSA-N	flat tautomer	637269709	14333.0	2.69897000434	2.0	5.39794000867	0.0834303903237	2.01	0.0724977641245
57119210	637269709	16283.0	3.84771165562	0.250291170971	KCAODEOZHCZEBC-TUHJILAWSA-N	2.0	LFTYTUAZOPRMMI-LDDHHVEYSA-N	flat tautomer	637269709	16283.0	2.69897000434	2.0	5.39794000867	0.0834303903237	2.01	0.0724977641245
57120126	637266618	14790.0	3.20065945055	0.250291170971	KCAODEOZHCZEBC-TUHJILAWSA-N	2.0	LFTYTUAZOPRMMI-LDDHHVEYSA-N	flat tautomer	637266618	16590.0	2.52287874528	1.0	5.04575749056	0.0834303903237	2.01	0.0599434443591
42421750	637269060	10643.0	0.602059991328	0.250291170971	KCAODEOZHCZEBC-TUHJILAWSA-N	1.0	INJACODUUNZJCO-NAGKVERXSA-N	direct	637269060	1063.0	200.0	0.01	1.20411998266	0.125145585486	2.01	0.0586489643515
42421751	637269060	10643.0	0.602059991328	0.250291170971	KCAODEOZHCZEBC-TUHJILAWSA-N	1.0	INJACODUUNZJCO-NAGKVERXSA-N	direct	637269060	12579.0	200.0	0.01	1.20411998266	0.125145585486	2.01	0.0586489643515
42421752	637269060	10643.0	0.602059991328	0.250291170971	KCAODEOZHCZEBC-TUHJILAWSA-N	1.0	INJACODUUNZJCO-NAGKVERXSA-N	direct	637269060	12598.0	200.0	0.01	1.20411998266	0.125145585486	2.01	0.0586489643515
21020412	637267371	1052.0	148.777283529	0.250291170971	KCAODEOZHCZEBC-TUHJILAWSA-N	2.0	LFTYTUAZOPRMMI-CFRASDGPSA-N	direct	637267371	2939.0	200.0	0.01	297.554567058	0.0834303903237	2.01	0.0525293171987
49135202	637266319	6157.0	142.728158393	0.250291170971	KCAODEOZHCZEBC-TUHJILAWSA-N	2.0	LFTYTUAZOPRMMI-CFRASDGPSA-N	direct	637266319	5893.0	200.0	0.01	285.456316787	0.0834303903237	2.01	0.051987030952
49135902	637266319	11377.0	127.498940738	0.250291170971	KCAODEOZHCZEBC-TUHJILAWSA-N	2.0	LFTYTUAZOPRMMI-CFRASDGPSA-N	direct	637266319	5893.0	200.0	0.01	254.997881476	0.0834303903237	2.01	0.0505410480686
49135903	637266319	11377.0	127.498940738	0.250291170971	KCAODEOZHCZEBC-TUHJILAWSA-N	2.0	LFTYTUAZOPRMMI-CFRASDGPSA-N	direct	637266319	6157.0	200.0	0.01	254.997881476	0.0834303903237	2.01	0.0505410480686
57118303	637269193	380.0	0.886056647693	0.250291170971	KCAODEOZHCZEBC-TUHJILAWSA-N	2.0	LFTYTUAZOPRMMI-NESSUJCYSA-N	direct	637269193	6327.0	0.795880017344	1.0	1.59176003469	0.0834303903237	2.01	0.0449241118283
57118304	637269193	1052.0	0.886056647693	0.250291170971	KCAODEOZHCZEBC-TUHJILAWSA-N	2.0	LFTYTUAZOPRMMI-CFRASDGPSA-N	direct	637269193	6327.0	0.795880017344	1.0	1.59176003469	0.0834303903237	2.01	0.0449241118283
57118252	637265039	380.0	1.15490195999	0.250291170971	KCAODEOZHCZEBC-TUHJILAWSA-N	2.0	LFTYTUAZOPRMMI-NESSUJCYSA-N	direct	637265039	380.0	0.346787486225	2.0	0.693574972449	0.0834303903237	2.01	0.0434051191565
57118255	637265039	1052.0	1.15490195999	0.250291170971	KCAODEOZHCZEBC-TUHJILAWSA-N	2.0	LFTYTUAZOPRMMI-CFRASDGPSA-N	direct	637265039	1052.0	0.346787486225	2.0	0.693574972449	0.0834303903237	2.01	0.0434051191565
3981054	637267386	4428.0	69.2984320149	0.250291170971	KCAODEOZHCZEBC-TUHJILAWSA-N	2.0	LFTYTUAZOPRMMI-NESSUJCYSA-N	direct	637267386	4961.0	200.0	0.01	138.59686403	0.0834303903237	2.01	0.0433958751937
3981064	637267386	8825.0	67.4723700991	0.250291170971	KCAODEOZHCZEBC-TUHJILAWSA-N	2.0	BNDFCARCBRBJRX-KFVCKIFFSA-N	direct	637267386	4961.0	200.0	0.01	134.944740198	0.0834303903237	2.01	0.0431071281847
22235481	637267233	4428.0	58.6020599913	0.250291170971	KCAODEOZHCZEBC-TUHJILAWSA-N	2.0	LFTYTUAZOPRMMI-NESSUJCYSA-N	direct	637267233	4961.0	81.9586073148	0.01	117.204119983	0.0834303903237	2.01	0.04161460916
22278207	637269325	214.0	54.7447274949	0.250291170971	KCAODEOZHCZEBC-TUHJILAWSA-N	2.0	DZOGQXKQLXAPND-XHUKORKBSA-N	direct	637269325	4077.0	81.1617807781	0.01	109.48945499	0.0834303903237	2.01	0.0409122320575
22278208	637269325	214.0	54.7447274949	0.250291170971	KCAODEOZHCZEBC-TUHJILAWSA-N	2.0	DZOGQXKQLXAPND-XHUKORKBSA-N	direct	637269325	5347.0	81.1617807781	0.01	109.48945499	0.0834303903237	2.01	0.0409122320575
22278215	637269325	11378.0	53.3178549236	0.250291170971	KCAODEOZHCZEBC-TUHJILAWSA-N	2.0	DZOGQXKQLXAPND-HHKCBAECSA-N	direct	637269325	4077.0	81.1617807781	0.01	106.635709847	0.0834303903237	2.01	0.0406430008787
22278216	637269325	11378.0	53.3178549236	0.250291170971	KCAODEOZHCZEBC-TUHJILAWSA-N	2.0	DZOGQXKQLXAPND-HHKCBAECSA-N	direct	637269325	5347.0	81.1617807781	0.01	106.635709847	0.0834303903237	2.01	0.0406430008787
22278217	637269325	13285.0	53.3178549236	0.250291170971	KCAODEOZHCZEBC-TUHJILAWSA-N	2.0	DZOGQXKQLXAPND-XHUKORKBSA-N	flat tautomer	637269325	4077.0	81.1617807781	0.01	106.635709847	0.0834303903237	2.01	0.0406430008787
22278218	637269325	13285.0	53.3178549236	0.250291170971	KCAODEOZHCZEBC-TUHJILAWSA-N	2.0	DZOGQXKQLXAPND-XHUKORKBSA-N	flat tautomer	637269325	5347.0	81.1617807781	0.01	106.635709847	0.0834303903237	2.01	0.0406430008787
41905090	637269048	214.0	50.2749054789	0.250291170971	KCAODEOZHCZEBC-TUHJILAWSA-N	2.0	DZOGQXKQLXAPND-XHUKORKBSA-N	direct	637269048	4077.0	77.4989407378	0.01	100.549810958	0.0834303903237	2.01	0.0400502669492
41905091	637269048	214.0	50.2749054789	0.250291170971	KCAODEOZHCZEBC-TUHJILAWSA-N	2.0	DZOGQXKQLXAPND-XHUKORKBSA-N	direct	637269048	5347.0	77.4989407378	0.01	100.549810958	0.0834303903237	2.01	0.0400502669492
7031001	637267300	214.0	49.3665315444	0.250291170971	KCAODEOZHCZEBC-TUHJILAWSA-N	2.0	DZOGQXKQLXAPND-XHUKORKBSA-N	direct	637267300	5834.0	108.127843727	0.01	98.7330630888	0.0834303903237	2.01	0.0398681196745
7031008	637267300	214.0	49.3665315444	0.250291170971	KCAODEOZHCZEBC-TUHJILAWSA-N	2.0	DZOGQXKQLXAPND-XHUKORKBSA-N	direct	637267300	9672.0	96.5157001607	0.01	98.7330630888	0.0834303903237	2.01	0.0398681196745
57117857	637268933	3256.0	47.6736641391	0.250291170971	KCAODEOZHCZEBC-TUHJILAWSA-N	2.0	QGYFHZBDXXNYAX-RTXATJJPSA-N	direct	637268933	10959.0	63.6458915609	0.01	95.3473282781	0.0834303903237	2.01	0.0395218470045
56725904	637269641	3543.0	45.0793549986	0.250291170971	KCAODEOZHCZEBC-TUHJILAWSA-N	2.0	LFTYTUAZOPRMMI-CFRASDGPSA-N	direct	637269641	5844.0	87.8632794328	0.01	90.1587099972	0.0834303903237	2.01	0.0389728371556
56725905	637269641	3543.0	45.0793549986	0.250291170971	KCAODEOZHCZEBC-TUHJILAWSA-N	2.0	LFTYTUAZOPRMMI-CFRASDGPSA-N	direct	637269641	7146.0	87.8632794328	0.01	90.1587099972	0.0834303903237	2.01	0.0389728371556
57118167	637269150	3256.0	43.8860566477	0.250291170971	KCAODEOZHCZEBC-TUHJILAWSA-N	2.0	QGYFHZBDXXNYAX-RTXATJJPSA-N	direct	637269150	10959.0	110.707743929	0.01	87.7721132954	0.0834303903237	2.01	0.0387123235895
57118100	637270649	3256.0	42.4156687756	0.250291170971	KCAODEOZHCZEBC-TUHJILAWSA-N	2.0	QGYFHZBDXXNYAX-RTXATJJPSA-N	direct	637270649	10959.0	105.903089987	0.01	84.8313375513	0.0834303903237	2.01	0.0383839070741
42421747	637269060	8827.0	0.10790539731	0.250291170971	KCAODEOZHCZEBC-TUHJILAWSA-N	1.0	GZLIMKLKXDFTJR-ZVWGYSLJSA-N	direct	637269060	1063.0	200.0	0.01	0.215810794619	0.125145585486	2.01	0.0381602488011
42421748	637269060	8827.0	0.10790539731	0.250291170971	KCAODEOZHCZEBC-TUHJILAWSA-N	1.0	GZLIMKLKXDFTJR-ZVWGYSLJSA-N	direct	637269060	12579.0	200.0	0.01	0.215810794619	0.125145585486	2.01	0.0381602488011
42421749	637269060	8827.0	0.10790539731	0.250291170971	KCAODEOZHCZEBC-TUHJILAWSA-N	1.0	GZLIMKLKXDFTJR-ZVWGYSLJSA-N	direct	637269060	12598.0	200.0	0.01	0.215810794619	0.125145585486	2.01	0.0381602488011
41368708	637265609	1052.0	40.7958800173	0.250291170971	KCAODEOZHCZEBC-TUHJILAWSA-N	2.0	LFTYTUAZOPRMMI-CFRASDGPSA-N	direct	637265609	1626.0	54.8068754016	0.01	81.5917600347	0.0834303903237	2.01	0.0380120836164
2003911	637270538	6105.0	33.7594507517	0.250291170971	KCAODEOZHCZEBC-TUHJILAWSA-N	2.0	LFTYTUAZOPRMMI-CFRASDGPSA-N	direct	637270538	1892.0	87.2168113089	0.01	67.5189015034	0.0834303903237	2.01	0.0362548775407
57120036	637271027	14162.0	0.327902142064	0.250291170971	KCAODEOZHCZEBC-TUHJILAWSA-N	2.0	LFTYTUAZOPRMMI-LDDHHVEYSA-N	flat tautomer	637271027	9958.0	0.38721614328	1.0	0.655804284129	0.0834303903237	2.01	0.0359918079593
57120037	637271027	14162.0	0.327902142064	0.250291170971	KCAODEOZHCZEBC-TUHJILAWSA-N	2.0	LFTYTUAZOPRMMI-LDDHHVEYSA-N	flat tautomer	637271027	1388.0	0.38721614328	1.0	0.655804284129	0.0834303903237	2.01	0.0359918079593
57120038	637271027	15494.0	0.327902142064	0.250291170971	KCAODEOZHCZEBC-TUHJILAWSA-N	2.0	LFTYTUAZOPRMMI-LDDHHVEYSA-N	flat tautomer	637271027	9958.0	0.38721614328	1.0	0.655804284129	0.0834303903237	2.01	0.0359918079593
57120039	637271027	15494.0	0.327902142064	0.250291170971	KCAODEOZHCZEBC-TUHJILAWSA-N	2.0	LFTYTUAZOPRMMI-LDDHHVEYSA-N	flat tautomer	637271027	1388.0	0.38721614328	1.0	0.655804284129	0.0834303903237	2.01	0.0359918079593
20893257	637264971	8187.0	30.4078232426	0.250291170971	KCAODEOZHCZEBC-TUHJILAWSA-N	2.0	DZOGQXKQLXAPND-HHKCBAECSA-N	direct	637264971	4704.0	163.920818754	0.01	60.8156464852	0.0834303903237	2.01	0.0353194500353
20893267	637264971	4428.0	30.3169529618	0.250291170971	KCAODEOZHCZEBC-TUHJILAWSA-N	2.0	LFTYTUAZOPRMMI-NESSUJCYSA-N	direct	637264971	4704.0	163.920818754	0.01	60.6339059235	0.0834303903237	2.01	0.0352930333851
57117598	637264609	4281.0	30.1992829217	0.250291170971	KCAODEOZHCZEBC-TUHJILAWSA-N	2.0	LFTYTUAZOPRMMI-NESSUJCYSA-N	direct	637264609	673.0	41.2604276555	0.01	60.3985658434	0.0834303903237	2.01	0.0352587374669
57117599	637264609	4281.0	30.1992829217	0.250291170971	KCAODEOZHCZEBC-TUHJILAWSA-N	2.0	LFTYTUAZOPRMMI-NESSUJCYSA-N	direct	637264609	8154.0	41.2604276555	0.01	60.3985658434	0.0834303903237	2.01	0.0352587374669
42262907	637266361	6105.0	29.632644079	0.250291170971	KCAODEOZHCZEBC-TUHJILAWSA-N	2.0	LFTYTUAZOPRMMI-CFRASDGPSA-N	direct	637266361	1892.0	200.0	0.01	59.2652881579	0.0834303903237	2.01	0.0350921680655
57117600	637264609	7169.0	29.3362990746	0.250291170971	KCAODEOZHCZEBC-TUHJILAWSA-N	2.0	FUUMLYWEEZBCQR-JTRQKHRHSA-N	direct	637264609	673.0	41.2604276555	0.01	58.6725981492	0.0834303903237	2.01	0.0350041011863
57117601	637264609	7169.0	29.3362990746	0.250291170971	KCAODEOZHCZEBC-TUHJILAWSA-N	2.0	FUUMLYWEEZBCQR-JTRQKHRHSA-N	direct	637264609	8154.0	41.2604276555	0.01	58.6725981492	0.0834303903237	2.01	0.0350041011863
56876877	637267287	1052.0	29.3242216583	0.250291170971	KCAODEOZHCZEBC-TUHJILAWSA-N	2.0	LFTYTUAZOPRMMI-CFRASDGPSA-N	direct	637267287	1626.0	60.4546928835	0.01	58.6484433167	0.0834303903237	2.01	0.0350004979337
44080173	637266830	9877.0	29.1197582241	0.250291170971	KCAODEOZHCZEBC-TUHJILAWSA-N	2.0	LFTYTUAZOPRMMI-NESSUJCYSA-N	direct	637266830	15204.0	92.3251388593	0.01	58.2395164482	0.0834303903237	2.01	0.0349393274265
44080174	637266830	9877.0	29.1197582241	0.250291170971	KCAODEOZHCZEBC-TUHJILAWSA-N	2.0	LFTYTUAZOPRMMI-NESSUJCYSA-N	direct	637266830	9845.0	89.7189666328	0.01	58.2395164482	0.0834303903237	2.01	0.0349393274265
20893312	637264971	10641.0	28.6757175447	0.250291170971	KCAODEOZHCZEBC-TUHJILAWSA-N	2.0	LFTYTUAZOPRMMI-CFRASDGPSA-N	direct	637264971	4704.0	163.920818754	0.01	57.3514350894	0.0834303903237	2.01	0.0348053634319
22543080	637267992	4428.0	27.7958800173	0.250291170971	KCAODEOZHCZEBC-TUHJILAWSA-N	2.0	LFTYTUAZOPRMMI-NESSUJCYSA-N	direct	637267992	382.0	46.351639989	0.01	55.5917600347	0.0834303903237	2.01	0.0345352581391
22378133	637270457	4428.0	26.7166987713	0.250291170971	KCAODEOZHCZEBC-TUHJILAWSA-N	2.0	LFTYTUAZOPRMMI-NESSUJCYSA-N	direct	637270457	3166.0	99.7447274949	0.01	53.4333975426	0.0834303903237	2.01	0.0341950543175
10908841	637270463	8239.0	26.2111248842	0.250291170971	KCAODEOZHCZEBC-TUHJILAWSA-N	2.0	LFTYTUAZOPRMMI-CFRASDGPSA-N	direct	637270463	2714.0	59.3036436113	0.01	52.4222497684	0.0834303903237	2.01	0.0340321208198
44120085	637267226	9877.0	25.9625735021	0.250291170971	KCAODEOZHCZEBC-TUHJILAWSA-N	2.0	LFTYTUAZOPRMMI-NESSUJCYSA-N	direct	637267226	15204.0	37.9393021596	0.01	51.9251470041	0.0834303903237	2.01	0.033951153507
44120086	637267226	9877.0	25.9625735021	0.250291170971	KCAODEOZHCZEBC-TUHJILAWSA-N	2.0	LFTYTUAZOPRMMI-NESSUJCYSA-N	direct	637267226	9845.0	35.374687549	0.01	51.9251470041	0.0834303903237	2.01	0.033951153507
22378143	637270457	10641.0	25.4248121551	0.250291170971	KCAODEOZHCZEBC-TUHJILAWSA-N	2.0	LFTYTUAZOPRMMI-CFRASDGPSA-N	direct	637270457	3166.0	99.7447274949	0.01	50.8496243101	0.0834303903237	2.01	0.0337739641224
19124993	637269500	14096.0	25.0979971086	0.250291170971	KCAODEOZHCZEBC-TUHJILAWSA-N	2.0	FUUMLYWEEZBCQR-UINYWEPJSA-N	flat tautomer	637269500	1366.0	200.0	0.01	50.1959942173	0.0834303903237	2.01	0.0336649028639
19124994	637269500	14096.0	25.0979971086	0.250291170971	KCAODEOZHCZEBC-TUHJILAWSA-N	2.0	FUUMLYWEEZBCQR-UINYWEPJSA-N	flat tautomer	637269500	1529.0	200.0	0.01	50.1959942173	0.0834303903237	2.01	0.0336649028639
19124995	637269500	14096.0	25.0979971086	0.250291170971	KCAODEOZHCZEBC-TUHJILAWSA-N	2.0	FUUMLYWEEZBCQR-UINYWEPJSA-N	flat tautomer	637269500	3761.0	200.0	0.01	50.1959942173	0.0834303903237	2.01	0.0336649028639
19124996	637269500	14096.0	25.0979971086	0.250291170971	KCAODEOZHCZEBC-TUHJILAWSA-N	2.0	FUUMLYWEEZBCQR-UINYWEPJSA-N	flat tautomer	637269500	4022.0	200.0	0.01	50.1959942173	0.0834303903237	2.01	0.0336649028639
19124997	637269500	14096.0	25.0979971086	0.250291170971	KCAODEOZHCZEBC-TUHJILAWSA-N	2.0	FUUMLYWEEZBCQR-UINYWEPJSA-N	flat tautomer	637269500	4322.0	200.0	0.01	50.1959942173	0.0834303903237	2.01	0.0336649028639
19124998	637269500	14096.0	25.0979971086	0.250291170971	KCAODEOZHCZEBC-TUHJILAWSA-N	2.0	FUUMLYWEEZBCQR-UINYWEPJSA-N	flat tautomer	637269500	5312.0	200.0	0.01	50.1959942173	0.0834303903237	2.01	0.0336649028639
19124999	637269500	14096.0	25.0979971086	0.250291170971	KCAODEOZHCZEBC-TUHJILAWSA-N	2.0	FUUMLYWEEZBCQR-UINYWEPJSA-N	flat tautomer	637269500	5682.0	200.0	0.01	50.1959942173	0.0834303903237	2.01	0.0336649028639
19125000	637269500	14696.0	25.0979971086	0.250291170971	KCAODEOZHCZEBC-TUHJILAWSA-N	2.0	FUUMLYWEEZBCQR-UINYWEPJSA-N	flat tautomer	637269500	1366.0	200.0	0.01	50.1959942173	0.0834303903237	2.01	0.0336649028639
19125001	637269500	14696.0	25.0979971086	0.250291170971	KCAODEOZHCZEBC-TUHJILAWSA-N	2.0	FUUMLYWEEZBCQR-UINYWEPJSA-N	flat tautomer	637269500	1529.0	200.0	0.01	50.1959942173	0.0834303903237	2.01	0.0336649028639
19125002	637269500	14696.0	25.0979971086	0.250291170971	KCAODEOZHCZEBC-TUHJILAWSA-N	2.0	FUUMLYWEEZBCQR-UINYWEPJSA-N	flat tautomer	637269500	3761.0	200.0	0.01	50.1959942173	0.0834303903237	2.01	0.0336649028639
19125003	637269500	14696.0	25.0979971086	0.250291170971	KCAODEOZHCZEBC-TUHJILAWSA-N	2.0	FUUMLYWEEZBCQR-UINYWEPJSA-N	flat tautomer	637269500	4022.0	200.0	0.01	50.1959942173	0.0834303903237	2.01	0.0336649028639
19125004	637269500	14696.0	25.0979971086	0.250291170971	KCAODEOZHCZEBC-TUHJILAWSA-N	2.0	FUUMLYWEEZBCQR-UINYWEPJSA-N	flat tautomer	637269500	4322.0	200.0	0.01	50.1959942173	0.0834303903237	2.01	0.0336649028639
19125005	637269500	14696.0	25.0979971086	0.250291170971	KCAODEOZHCZEBC-TUHJILAWSA-N	2.0	FUUMLYWEEZBCQR-UINYWEPJSA-N	flat tautomer	637269500	5312.0	200.0	0.01	50.1959942173	0.0834303903237	2.01	0.0336649028639
19125006	637269500	14696.0	25.0979971086	0.250291170971	KCAODEOZHCZEBC-TUHJILAWSA-N	2.0	FUUMLYWEEZBCQR-UINYWEPJSA-N	flat tautomer	637269500	5682.0	200.0	0.01	50.1959942173	0.0834303903237	2.01	0.0336649028639
22235488	637267233	10641.0	24.5044556625	0.250291170971	KCAODEOZHCZEBC-TUHJILAWSA-N	2.0	LFTYTUAZOPRMMI-CFRASDGPSA-N	direct	637267233	4961.0	81.9586073148	0.01	49.0089113249	0.0834303903237	2.01	0.03346407804
57117726	637266950	4281.0	23.5783960731	0.250291170971	KCAODEOZHCZEBC-TUHJILAWSA-N	2.0	LFTYTUAZOPRMMI-NESSUJCYSA-N	direct	637266950	5702.0	36.1890957193	0.01	47.1567921463	0.0834303903237	2.01	0.033143331766
57117727	637266950	4281.0	23.5783960731	0.250291170971	KCAODEOZHCZEBC-TUHJILAWSA-N	2.0	LFTYTUAZOPRMMI-NESSUJCYSA-N	direct	637266950	11962.0	36.1890957193	0.01	47.1567921463	0.0834303903237	2.01	0.033143331766
56653113	637266829	14720.0	21.8996294549	0.250291170971	KCAODEOZHCZEBC-TUHJILAWSA-N	2.0	LFTYTUAZOPRMMI-LDDHHVEYSA-N	flat tautomer	637266829	15204.0	50.1505805862	0.01	43.7992589098	0.0834303903237	2.01	0.0325369463427
56653115	637266829	14720.0	21.8996294549	0.250291170971	KCAODEOZHCZEBC-TUHJILAWSA-N	2.0	LFTYTUAZOPRMMI-LDDHHVEYSA-N	flat tautomer	637266829	9845.0	44.8538719643	0.01	43.7992589098	0.0834303903237	2.01	0.0325369463427
3949205	637270533	262.0	18.5044556625	0.250291170971	KCAODEOZHCZEBC-TUHJILAWSA-N	2.0	LFTYTUAZOPRMMI-CFRASDGPSA-N	direct	637270533	1248.0	62.4948500217	0.01	37.0089113249	0.0834303903237	2.01	0.0311951212509
22378123	637270457	2752.0	18.377785977	0.250291170971	KCAODEOZHCZEBC-TUHJILAWSA-N	2.0	QGYFHZBDXXNYAX-RTXATJJPSA-N	direct	637270457	3166.0	99.7447274949	0.01	36.7555719541	0.0834303903237	2.01	0.0311415981907
3969129	637271259	262.0	17.5406075122	0.250291170971	KCAODEOZHCZEBC-TUHJILAWSA-N	2.0	LFTYTUAZOPRMMI-CFRASDGPSA-N	direct	637271259	113.0	23.46470588	0.01	35.0812150245	0.0834303903237	2.01	0.0307807187869
3969130	637271259	262.0	17.5406075122	0.250291170971	KCAODEOZHCZEBC-TUHJILAWSA-N	2.0	LFTYTUAZOPRMMI-CFRASDGPSA-N	direct	637271259	5095.0	23.46470588	0.01	35.0812150245	0.0834303903237	2.01	0.0307807187869
20893287	637264971	2974.0	16.5044556625	0.250291170971	KCAODEOZHCZEBC-TUHJILAWSA-N	2.0	LFTYTUAZOPRMMI-CFRASDGPSA-N	direct	637264971	4704.0	163.920818754	0.01	33.0089113249	0.0834303903237	2.01	0.0303157209485
56653107	637266829	7742.0	15.5816987087	0.250291170971	KCAODEOZHCZEBC-TUHJILAWSA-N	2.0	LFTYTUAZOPRMMI-NESSUJCYSA-N	direct	637266829	15204.0	50.1505805862	0.01	31.1633974174	0.0834303903237	2.01	0.0298828008195
56653109	637266829	7742.0	15.5816987087	0.250291170971	KCAODEOZHCZEBC-TUHJILAWSA-N	2.0	LFTYTUAZOPRMMI-NESSUJCYSA-N	direct	637266829	9845.0	44.8538719643	0.01	31.1633974174	0.0834303903237	2.01	0.0298828008195
56653110	637266829	11337.0	15.5816987087	0.250291170971	KCAODEOZHCZEBC-TUHJILAWSA-N	2.0	LFTYTUAZOPRMMI-NESSUJCYSA-N	direct	637266829	15204.0	50.1505805862	0.01	31.1633974174	0.0834303903237	2.01	0.0298828008195
56653112	637266829	11337.0	15.5816987087	0.250291170971	KCAODEOZHCZEBC-TUHJILAWSA-N	2.0	LFTYTUAZOPRMMI-NESSUJCYSA-N	direct	637266829	9845.0	44.8538719643	0.01	31.1633974174	0.0834303903237	2.01	0.0298828008195
44080170	637266830	7742.0	15.388276692	0.250291170971	KCAODEOZHCZEBC-TUHJILAWSA-N	2.0	LFTYTUAZOPRMMI-NESSUJCYSA-N	direct	637266830	15204.0	92.3251388593	0.01	30.776553384	0.0834303903237	2.01	0.0297896291082
44080171	637266830	7742.0	15.388276692	0.250291170971	KCAODEOZHCZEBC-TUHJILAWSA-N	2.0	LFTYTUAZOPRMMI-NESSUJCYSA-N	direct	637266830	9845.0	89.7189666328	0.01	30.776553384	0.0834303903237	2.01	0.0297896291082
44080176	637266830	11337.0	15.388276692	0.250291170971	KCAODEOZHCZEBC-TUHJILAWSA-N	2.0	LFTYTUAZOPRMMI-NESSUJCYSA-N	direct	637266830	15204.0	92.3251388593	0.01	30.776553384	0.0834303903237	2.01	0.0297896291082
44080177	637266830	11337.0	15.388276692	0.250291170971	KCAODEOZHCZEBC-TUHJILAWSA-N	2.0	LFTYTUAZOPRMMI-NESSUJCYSA-N	direct	637266830	9845.0	89.7189666328	0.01	30.776553384	0.0834303903237	2.01	0.0297896291082
50052048	637267228	7742.0	15.2111248842	0.250291170971	KCAODEOZHCZEBC-TUHJILAWSA-N	2.0	LFTYTUAZOPRMMI-NESSUJCYSA-N	direct	637267228	15204.0	42.4867823999	0.01	30.4222497684	0.0834303903237	2.01	0.0297035209742
50052049	637267228	11337.0	15.2111248842	0.250291170971	KCAODEOZHCZEBC-TUHJILAWSA-N	2.0	LFTYTUAZOPRMMI-NESSUJCYSA-N	direct	637267228	15204.0	42.4867823999	0.01	30.4222497684	0.0834303903237	2.01	0.0297035209742
57118992	637266954	5885.0	14.920818754	0.250291170971	KCAODEOZHCZEBC-TUHJILAWSA-N	2.0	LFTYTUAZOPRMMI-CFRASDGPSA-N	direct	637266954	2714.0	19.9469215565	0.01	29.8416375079	0.0834303903237	2.01	0.0295607714168
44120081	637267226	7742.0	14.8181564121	0.250291170971	KCAODEOZHCZEBC-TUHJILAWSA-N	2.0	LFTYTUAZOPRMMI-NESSUJCYSA-N	direct	637267226	15204.0	38.4609239012	0.01	29.6363128241	0.0834303903237	2.01	0.0295097916428
44120083	637267226	7742.0	14.8181564121	0.250291170971	KCAODEOZHCZEBC-TUHJILAWSA-N	2.0	LFTYTUAZOPRMMI-NESSUJCYSA-N	direct	637267226	9845.0	35.374687549	0.01	29.6363128241	0.0834303903237	2.01	0.0295097916428
44120087	637267226	11337.0	14.8181564121	0.250291170971	KCAODEOZHCZEBC-TUHJILAWSA-N	2.0	LFTYTUAZOPRMMI-NESSUJCYSA-N	direct	637267226	15204.0	38.4609239012	0.01	29.6363128241	0.0834303903237	2.01	0.0295097916428
44120089	637267226	11337.0	14.8181564121	0.250291170971	KCAODEOZHCZEBC-TUHJILAWSA-N	2.0	LFTYTUAZOPRMMI-NESSUJCYSA-N	direct	637267226	9845.0	35.374687549	0.01	29.6363128241	0.0834303903237	2.01	0.0295097916428
57119126	637265647	10217.0	14.779891912	0.250291170971	KCAODEOZHCZEBC-TUHJILAWSA-N	2.0	LFTYTUAZOPRMMI-CFRASDGPSA-N	direct	637265647	3146.0	95.6073030467	0.01	29.5597838239	0.0834303903237	2.01	0.0294907225953
46185364	637265183	5885.0	13.7423214251	0.250291170971	KCAODEOZHCZEBC-TUHJILAWSA-N	2.0	LFTYTUAZOPRMMI-CFRASDGPSA-N	direct	637265183	2714.0	27.0629838925	0.01	27.4846428503	0.0834303903237	2.01	0.0289589375946
46185354	637265183	1152.0	11.9788107009	0.250291170971	KCAODEOZHCZEBC-TUHJILAWSA-N	2.0	LFTYTUAZOPRMMI-NESSUJCYSA-N	direct	637265183	2714.0	28.3381873145	0.01	23.9576214019	0.0834303903237	2.01	0.0279815021263
25744010	637267207	14824.0	11.4962093169	0.250291170971	KCAODEOZHCZEBC-TUHJILAWSA-N	2.0	LFTYTUAZOPRMMI-LDDHHVEYSA-N	flat tautomer	637267207	16040.0	40.3635121036	0.01	22.9924186339	0.0834303903237	2.01	0.0276953121969
42331750	637270027	418.0	10.8996294549	0.250291170971	KCAODEOZHCZEBC-TUHJILAWSA-N	2.0	FUUMLYWEEZBCQR-JTRQKHRHSA-N	direct	637270027	6444.0	21.1051303433	0.01	21.7992589098	0.0834303903237	2.01	0.0273287981482
42331751	637270027	418.0	10.8996294549	0.250291170971	KCAODEOZHCZEBC-TUHJILAWSA-N	2.0	FUUMLYWEEZBCQR-JTRQKHRHSA-N	direct	637270027	6582.0	21.1051303433	0.01	21.7992589098	0.0834303903237	2.01	0.0273287981482
42331752	637270027	418.0	10.8996294549	0.250291170971	KCAODEOZHCZEBC-TUHJILAWSA-N	2.0	FUUMLYWEEZBCQR-JTRQKHRHSA-N	direct	637270027	1998.0	20.7594507517	0.01	21.7992589098	0.0834303903237	2.01	0.0273287981482
42331755	637270027	418.0	10.8996294549	0.250291170971	KCAODEOZHCZEBC-TUHJILAWSA-N	2.0	FUUMLYWEEZBCQR-JTRQKHRHSA-N	direct	637270027	1583.0	20.2915790999	0.01	21.7992589098	0.0834303903237	2.01	0.0273287981482
42331756	637270027	418.0	10.8996294549	0.250291170971	KCAODEOZHCZEBC-TUHJILAWSA-N	2.0	FUUMLYWEEZBCQR-JTRQKHRHSA-N	direct	637270027	14257.0	20.2915790999	0.01	21.7992589098	0.0834303903237	2.01	0.0273287981482
42331763	637270027	418.0	10.8996294549	0.250291170971	KCAODEOZHCZEBC-TUHJILAWSA-N	2.0	FUUMLYWEEZBCQR-JTRQKHRHSA-N	direct	637270027	6306.0	18.8927900304	0.01	21.7992589098	0.0834303903237	2.01	0.0273287981482
50174264	637266367	8082.0	10.5985994592	0.250291170971	KCAODEOZHCZEBC-TUHJILAWSA-N	2.0	LFTYTUAZOPRMMI-NESSUJCYSA-N	direct	637266367	2714.0	24.0409586077	0.01	21.1971989184	0.0834303903237	2.01	0.0271381175553
47001139	637266949	1152.0	10.54668166	0.250291170971	KCAODEOZHCZEBC-TUHJILAWSA-N	2.0	LFTYTUAZOPRMMI-NESSUJCYSA-N	direct	637266949	12114.0	25.3187587626	0.01	21.0933633199	0.0834303903237	2.01	0.0271048219545
39921422	637270302	5885.0	10.280668713	0.250291170971	KCAODEOZHCZEBC-TUHJILAWSA-N	2.0	LFTYTUAZOPRMMI-CFRASDGPSA-N	direct	637270302	5371.0	17.8416375079	0.01	20.561337426	0.0834303903237	2.01	0.0269322688169
39921423	637270302	5885.0	10.280668713	0.250291170971	KCAODEOZHCZEBC-TUHJILAWSA-N	2.0	LFTYTUAZOPRMMI-CFRASDGPSA-N	direct	637270302	12970.0	17.8416375079	0.01	20.561337426	0.0834303903237	2.01	0.0269322688169
39921421	637270302	5885.0	10.280668713	0.250291170971	KCAODEOZHCZEBC-TUHJILAWSA-N	2.0	LFTYTUAZOPRMMI-CFRASDGPSA-N	direct	637270302	14097.0	18.3169529618	0.01	20.561337426	0.0834303903237	2.01	0.0269322688169
41854131	637266832	5885.0	9.93930215965	0.250291170971	KCAODEOZHCZEBC-TUHJILAWSA-N	2.0	LFTYTUAZOPRMMI-CFRASDGPSA-N	direct	637266832	14097.0	17.8416375079	0.01	19.8786043193	0.0834303903237	2.01	0.0267058603005
41854132	637266832	5885.0	9.93930215965	0.250291170971	KCAODEOZHCZEBC-TUHJILAWSA-N	2.0	LFTYTUAZOPRMMI-CFRASDGPSA-N	direct	637266832	16300.0	15.3325470471	0.01	19.8786043193	0.0834303903237	2.01	0.0267058603005
454235				0.250291170971	KCAODEOZHCZEBC-TUHJILAWSA-N	1.0	INJACODUUNZJCO-QLGOPVMHSA-N	direct				0.1	1.0	0.125145585486	0.01	0.0264419751221
55371960	637269959	9175.0	8.66756154008	0.250291170971	KCAODEOZHCZEBC-TUHJILAWSA-N	2.0	LFTYTUAZOPRMMI-CFRASDGPSA-N	direct	637269959	11611.0	24.2873502984	0.01	17.3351230802	0.0834303903237	2.01	0.0258072561797
55371961	637269959	9175.0	8.66756154008	0.250291170971	KCAODEOZHCZEBC-TUHJILAWSA-N	2.0	LFTYTUAZOPRMMI-CFRASDGPSA-N	direct	637269959	2714.0	21.4497716469	0.01	17.3351230802	0.0834303903237	2.01	0.0258072561797
41854134	637266832	9175.0	7.94692155652	0.250291170971	KCAODEOZHCZEBC-TUHJILAWSA-N	2.0	LFTYTUAZOPRMMI-CFRASDGPSA-N	direct	637266832	16300.0	15.3325470471	0.01	15.893843113	0.0834303903237	2.01	0.0252532530735
41854133	637266832	9175.0	7.94692155652	0.250291170971	KCAODEOZHCZEBC-TUHJILAWSA-N	2.0	LFTYTUAZOPRMMI-CFRASDGPSA-N	direct	637266832	14097.0	17.8416375079	0.01	15.893843113	0.0834303903237	2.01	0.0252532530735
10908851	637270463	9175.0	7.89279003035	0.250291170971	KCAODEOZHCZEBC-TUHJILAWSA-N	2.0	LFTYTUAZOPRMMI-CFRASDGPSA-N	direct	637270463	2714.0	59.3036436113	0.01	15.7855800607	0.0834303903237	2.01	0.0252101388038
20893277	637264971	2727.0	7.61798295743	0.250291170971	KCAODEOZHCZEBC-TUHJILAWSA-N	2.0	LFTYTUAZOPRMMI-CFRASDGPSA-N	direct	637264971	4704.0	163.920818754	0.01	15.2359659149	0.0834303903237	2.01	0.0249877756861
3950869	637264507	4231.0	7.59345981957	0.250291170971	KCAODEOZHCZEBC-TUHJILAWSA-N	2.0	DZOGQXKQLXAPND-HHKCBAECSA-N	direct	637264507	7011.0	16.6497519817	0.01	15.1869196391	0.0834303903237	2.01	0.0249676417546
3950870	637264507	4231.0	7.59345981957	0.250291170971	KCAODEOZHCZEBC-TUHJILAWSA-N	2.0	DZOGQXKQLXAPND-HHKCBAECSA-N	direct	637264507	113.0	16.2856702403	0.01	15.1869196391	0.0834303903237	2.01	0.0249676417546
3950871	637264507	4231.0	7.59345981957	0.250291170971	KCAODEOZHCZEBC-TUHJILAWSA-N	2.0	DZOGQXKQLXAPND-HHKCBAECSA-N	direct	637264507	262.0	16.2856702403	0.01	15.1869196391	0.0834303903237	2.01	0.0249676417546
54524188	637276408	4282.0	9.87614835903	0.250291170971	KCAODEOZHCZEBC-TUHJILAWSA-N	2.0	LFTYTUAZOPRMMI-CFRASDGPSA-N	direct	637276408	4391.0	7.10513034325	0.01	14.2102606865	0.0834303903237	2.01	0.0245561688992
54549908	637276636	4282.0	9.87614835903	0.250291170971	KCAODEOZHCZEBC-TUHJILAWSA-N	2.0	LFTYTUAZOPRMMI-CFRASDGPSA-N	direct	637276636	4391.0	7.10513034325	0.01	14.2102606865	0.0834303903237	2.01	0.0245561688992
39921409	637270302	2500.0	5.97061622231	0.250291170971	KCAODEOZHCZEBC-TUHJILAWSA-N	2.0	LFTYTUAZOPRMMI-NESSUJCYSA-N	direct	637270302	14097.0	18.3169529618	0.01	11.9412324446	0.0834303903237	2.01	0.0235110696804
39921410	637270302	2500.0	5.97061622231	0.250291170971	KCAODEOZHCZEBC-TUHJILAWSA-N	2.0	LFTYTUAZOPRMMI-NESSUJCYSA-N	direct	637270302	5371.0	17.8416375079	0.01	11.9412324446	0.0834303903237	2.01	0.0235110696804
39921411	637270302	2500.0	5.97061622231	0.250291170971	KCAODEOZHCZEBC-TUHJILAWSA-N	2.0	LFTYTUAZOPRMMI-NESSUJCYSA-N	direct	637270302	12970.0	17.8416375079	0.01	11.9412324446	0.0834303903237	2.01	0.0235110696804
41854129	637266832	2500.0	5.6757175447	0.250291170971	KCAODEOZHCZEBC-TUHJILAWSA-N	2.0	LFTYTUAZOPRMMI-NESSUJCYSA-N	direct	637266832	14097.0	17.8416375079	0.01	11.3514350894	0.0834303903237	2.01	0.0232152194354
41854130	637266832	2500.0	5.6757175447	0.250291170971	KCAODEOZHCZEBC-TUHJILAWSA-N	2.0	LFTYTUAZOPRMMI-NESSUJCYSA-N	direct	637266832	16300.0	15.3325470471	0.01	11.3514350894	0.0834303903237	2.01	0.0232152194354
25962143	637271037	7012.0	4.87614835903	0.250291170971	KCAODEOZHCZEBC-TUHJILAWSA-N	2.0	BNDFCARCBRBJRX-KFVCKIFFSA-N	direct	637271037	14649.0	122.089909454	0.01	9.75229671807	0.0834303903237	2.01	0.0223504785929
57120133	637271141	15303.0	3.58004425151	0.250291170971	KCAODEOZHCZEBC-TUHJILAWSA-N	2.0	LFTYTUAZOPRMMI-LDDHHVEYSA-N	flat tautomer	637271141	15956.0	6.19314197048	0.01	7.16008850302	0.0834303903237	2.01	0.0206890094592
57120134	637271141	15303.0	3.58004425151	0.250291170971	KCAODEOZHCZEBC-TUHJILAWSA-N	2.0	LFTYTUAZOPRMMI-LDDHHVEYSA-N	flat tautomer	637271141	16254.0	6.19314197048	0.01	7.16008850302	0.0834303903237	2.01	0.0206890094592
57120135	637271141	15303.0	3.58004425151	0.250291170971	KCAODEOZHCZEBC-TUHJILAWSA-N	2.0	LFTYTUAZOPRMMI-LDDHHVEYSA-N	flat tautomer	637271141	16324.0	6.19314197048	0.01	7.16008850302	0.0834303903237	2.01	0.0206890094592
57120136	637271141	15956.0	3.58004425151	0.250291170971	KCAODEOZHCZEBC-TUHJILAWSA-N	2.0	LFTYTUAZOPRMMI-LDDHHVEYSA-N	flat tautomer	637271141	15303.0	6.19314197048	0.01	7.16008850302	0.0834303903237	2.01	0.0206890094592
