## Supplemental Table 2 for "MAGI: A method for metabolite, annotation, and gene integration": magi_results.csv (part 740 of 1697)

	subject acc.	reaction_id_r2g	e_score_r2g	compound_score	original_compound	level	neighbor	note	query acc.	reaction_id_g2r	e_score_g2r	reciprocal_score	homology_score	level_adjusted_compound_score	reaction_connection	MAGI_score
57120138	637271141	15956.0	3.58004425151	0.250291170971	KCAODEOZHCZEBC-TUHJILAWSA-N	2.0	LFTYTUAZOPRMMI-LDDHHVEYSA-N	flat tautomer	637271141	16254.0	6.19314197048	0.01	7.16008850302	0.0834303903237	2.01	0.0206890094592
57120139	637271141	15956.0	3.58004425151	0.250291170971	KCAODEOZHCZEBC-TUHJILAWSA-N	2.0	LFTYTUAZOPRMMI-LDDHHVEYSA-N	flat tautomer	637271141	16324.0	6.19314197048	0.01	7.16008850302	0.0834303903237	2.01	0.0206890094592
57120140	637271141	16254.0	3.58004425151	0.250291170971	KCAODEOZHCZEBC-TUHJILAWSA-N	2.0	LFTYTUAZOPRMMI-LDDHHVEYSA-N	flat tautomer	637271141	15303.0	6.19314197048	0.01	7.16008850302	0.0834303903237	2.01	0.0206890094592
57120141	637271141	16254.0	3.58004425151	0.250291170971	KCAODEOZHCZEBC-TUHJILAWSA-N	2.0	LFTYTUAZOPRMMI-LDDHHVEYSA-N	flat tautomer	637271141	15956.0	6.19314197048	0.01	7.16008850302	0.0834303903237	2.01	0.0206890094592
57120143	637271141	16254.0	3.58004425151	0.250291170971	KCAODEOZHCZEBC-TUHJILAWSA-N	2.0	LFTYTUAZOPRMMI-LDDHHVEYSA-N	flat tautomer	637271141	16324.0	6.19314197048	0.01	7.16008850302	0.0834303903237	2.01	0.0206890094592
57120144	637271141	16324.0	3.58004425151	0.250291170971	KCAODEOZHCZEBC-TUHJILAWSA-N	2.0	LFTYTUAZOPRMMI-LDDHHVEYSA-N	flat tautomer	637271141	15303.0	6.19314197048	0.01	7.16008850302	0.0834303903237	2.01	0.0206890094592
57120145	637271141	16324.0	3.58004425151	0.250291170971	KCAODEOZHCZEBC-TUHJILAWSA-N	2.0	LFTYTUAZOPRMMI-LDDHHVEYSA-N	flat tautomer	637271141	15956.0	6.19314197048	0.01	7.16008850302	0.0834303903237	2.01	0.0206890094592
57120146	637271141	16324.0	3.58004425151	0.250291170971	KCAODEOZHCZEBC-TUHJILAWSA-N	2.0	LFTYTUAZOPRMMI-LDDHHVEYSA-N	flat tautomer	637271141	16254.0	6.19314197048	0.01	7.16008850302	0.0834303903237	2.01	0.0206890094592
56725924	637269641	7060.0	3.0	0.250291170971	KCAODEOZHCZEBC-TUHJILAWSA-N	2.0	LFTYTUAZOPRMMI-CFRASDGPSA-N	direct	637269641	5844.0	87.8632794328	0.01	6.0	0.0834303903237	2.01	0.0197946539193
56725925	637269641	7060.0	3.0	0.250291170971	KCAODEOZHCZEBC-TUHJILAWSA-N	2.0	LFTYTUAZOPRMMI-CFRASDGPSA-N	direct	637269641	7146.0	87.8632794328	0.01	6.0	0.0834303903237	2.01	0.0197946539193
24752625	637264629	16578.0	2.69897000434	0.250291170971	KCAODEOZHCZEBC-TUHJILAWSA-N	2.0	LFTYTUAZOPRMMI-LDDHHVEYSA-N	flat tautomer	637264629	3251.0	61.8153085692	0.01	5.39794000867	0.0834303903237	2.01	0.019278228074
57119197	637269709	13888.0	3.84771165562	0.250291170971	KCAODEOZHCZEBC-TUHJILAWSA-N	2.0	LFTYTUAZOPRMMI-LDDHHVEYSA-N	flat tautomer	637269709	14333.0	2.69897000434	0.01	5.39794000867	0.0834303903237	2.01	0.019278228074
57119198	637269709	13888.0	3.84771165562	0.250291170971	KCAODEOZHCZEBC-TUHJILAWSA-N	2.0	LFTYTUAZOPRMMI-LDDHHVEYSA-N	flat tautomer	637269709	16283.0	2.69897000434	0.01	5.39794000867	0.0834303903237	2.01	0.019278228074
57119202	637269709	14333.0	3.84771165562	0.250291170971	KCAODEOZHCZEBC-TUHJILAWSA-N	2.0	LFTYTUAZOPRMMI-LDDHHVEYSA-N	flat tautomer	637269709	13888.0	2.69897000434	0.01	5.39794000867	0.0834303903237	2.01	0.019278228074
57119204	637269709	14333.0	3.84771165562	0.250291170971	KCAODEOZHCZEBC-TUHJILAWSA-N	2.0	LFTYTUAZOPRMMI-LDDHHVEYSA-N	flat tautomer	637269709	16283.0	2.69897000434	0.01	5.39794000867	0.0834303903237	2.01	0.019278228074
57119208	637269709	16283.0	3.84771165562	0.250291170971	KCAODEOZHCZEBC-TUHJILAWSA-N	2.0	LFTYTUAZOPRMMI-LDDHHVEYSA-N	flat tautomer	637269709	13888.0	2.69897000434	0.01	5.39794000867	0.0834303903237	2.01	0.019278228074
57119209	637269709	16283.0	3.84771165562	0.250291170971	KCAODEOZHCZEBC-TUHJILAWSA-N	2.0	LFTYTUAZOPRMMI-LDDHHVEYSA-N	flat tautomer	637269709	14333.0	2.69897000434	0.01	5.39794000867	0.0834303903237	2.01	0.019278228074
454238		5294.0		0.250291170971	KCAODEOZHCZEBC-TUHJILAWSA-N	2.0	QGYFHZBDXXNYAX-RTXATJJPSA-N	direct				0.1	1.0	0.0834303903237	1.01	0.0189361388599
454239		7153.0		0.250291170971	KCAODEOZHCZEBC-TUHJILAWSA-N	2.0	DZOGQXKQLXAPND-XHUKORKBSA-N	direct				0.1	1.0	0.0834303903237	1.01	0.0189361388599
454240		11115.0		0.250291170971	KCAODEOZHCZEBC-TUHJILAWSA-N	2.0	DZOGQXKQLXAPND-XHUKORKBSA-N	direct				0.1	1.0	0.0834303903237	1.01	0.0189361388599
454241		6342.0		0.250291170971	KCAODEOZHCZEBC-TUHJILAWSA-N	2.0	LFTYTUAZOPRMMI-NESSUJCYSA-N	direct				0.1	1.0	0.0834303903237	1.01	0.0189361388599
454242		900.0		0.250291170971	KCAODEOZHCZEBC-TUHJILAWSA-N	2.0	LFTYTUAZOPRMMI-CFRASDGPSA-N	direct				0.1	1.0	0.0834303903237	1.01	0.0189361388599
454243		2623.0		0.250291170971	KCAODEOZHCZEBC-TUHJILAWSA-N	2.0	LFTYTUAZOPRMMI-CFRASDGPSA-N	direct				0.1	1.0	0.0834303903237	1.01	0.0189361388599
454244		4623.0		0.250291170971	KCAODEOZHCZEBC-TUHJILAWSA-N	2.0	LFTYTUAZOPRMMI-CFRASDGPSA-N	direct				0.1	1.0	0.0834303903237	1.01	0.0189361388599
454245		5552.0		0.250291170971	KCAODEOZHCZEBC-TUHJILAWSA-N	2.0	LFTYTUAZOPRMMI-CFRASDGPSA-N	direct				0.1	1.0	0.0834303903237	1.01	0.0189361388599
454246		6224.0		0.250291170971	KCAODEOZHCZEBC-TUHJILAWSA-N	2.0	LFTYTUAZOPRMMI-CFRASDGPSA-N	direct				0.1	1.0	0.0834303903237	1.01	0.0189361388599
454247		6559.0		0.250291170971	KCAODEOZHCZEBC-TUHJILAWSA-N	2.0	LFTYTUAZOPRMMI-CFRASDGPSA-N	direct				0.1	1.0	0.0834303903237	1.01	0.0189361388599
454248		8823.0		0.250291170971	KCAODEOZHCZEBC-TUHJILAWSA-N	2.0	LFTYTUAZOPRMMI-CFRASDGPSA-N	direct				0.1	1.0	0.0834303903237	1.01	0.0189361388599
454249		9350.0		0.250291170971	KCAODEOZHCZEBC-TUHJILAWSA-N	2.0	LFTYTUAZOPRMMI-CFRASDGPSA-N	direct				0.1	1.0	0.0834303903237	1.01	0.0189361388599
454250		10558.0		0.250291170971	KCAODEOZHCZEBC-TUHJILAWSA-N	2.0	LFTYTUAZOPRMMI-CFRASDGPSA-N	direct				0.1	1.0	0.0834303903237	1.01	0.0189361388599
454251		11247.0		0.250291170971	KCAODEOZHCZEBC-TUHJILAWSA-N	2.0	LFTYTUAZOPRMMI-CFRASDGPSA-N	direct				0.1	1.0	0.0834303903237	1.01	0.0189361388599
454252		12259.0		0.250291170971	KCAODEOZHCZEBC-TUHJILAWSA-N	2.0	LFTYTUAZOPRMMI-CFRASDGPSA-N	direct				0.1	1.0	0.0834303903237	1.01	0.0189361388599
454253		1876.0		0.250291170971	KCAODEOZHCZEBC-TUHJILAWSA-N	2.0	FUUMLYWEEZBCQR-JTRQKHRHSA-N	direct				0.1	1.0	0.0834303903237	1.01	0.0189361388599
454254		8965.0		0.250291170971	KCAODEOZHCZEBC-TUHJILAWSA-N	2.0	FUUMLYWEEZBCQR-JTRQKHRHSA-N	direct				0.1	1.0	0.0834303903237	1.01	0.0189361388599
454256		13165.0		0.250291170971	KCAODEOZHCZEBC-TUHJILAWSA-N	2.0	LFTYTUAZOPRMMI-LDDHHVEYSA-N	flat tautomer				0.1	1.0	0.0834303903237	1.01	0.0189361388599
454257		13408.0		0.250291170971	KCAODEOZHCZEBC-TUHJILAWSA-N	2.0	LFTYTUAZOPRMMI-LDDHHVEYSA-N	flat tautomer				0.1	1.0	0.0834303903237	1.01	0.0189361388599
454258		14145.0		0.250291170971	KCAODEOZHCZEBC-TUHJILAWSA-N	2.0	LFTYTUAZOPRMMI-LDDHHVEYSA-N	flat tautomer				0.1	1.0	0.0834303903237	1.01	0.0189361388599
454259		14209.0		0.250291170971	KCAODEOZHCZEBC-TUHJILAWSA-N	2.0	LFTYTUAZOPRMMI-LDDHHVEYSA-N	flat tautomer				0.1	1.0	0.0834303903237	1.01	0.0189361388599
454260		14246.0		0.250291170971	KCAODEOZHCZEBC-TUHJILAWSA-N	2.0	LFTYTUAZOPRMMI-LDDHHVEYSA-N	flat tautomer				0.1	1.0	0.0834303903237	1.01	0.0189361388599
454261		14347.0		0.250291170971	KCAODEOZHCZEBC-TUHJILAWSA-N	2.0	LFTYTUAZOPRMMI-LDDHHVEYSA-N	flat tautomer				0.1	1.0	0.0834303903237	1.01	0.0189361388599
454262		14348.0		0.250291170971	KCAODEOZHCZEBC-TUHJILAWSA-N	2.0	LFTYTUAZOPRMMI-LDDHHVEYSA-N	flat tautomer				0.1	1.0	0.0834303903237	1.01	0.0189361388599
454263		14542.0		0.250291170971	KCAODEOZHCZEBC-TUHJILAWSA-N	2.0	LFTYTUAZOPRMMI-LDDHHVEYSA-N	flat tautomer				0.1	1.0	0.0834303903237	1.01	0.0189361388599
454264		14554.0		0.250291170971	KCAODEOZHCZEBC-TUHJILAWSA-N	2.0	LFTYTUAZOPRMMI-LDDHHVEYSA-N	flat tautomer				0.1	1.0	0.0834303903237	1.01	0.0189361388599
454265		14606.0		0.250291170971	KCAODEOZHCZEBC-TUHJILAWSA-N	2.0	LFTYTUAZOPRMMI-LDDHHVEYSA-N	flat tautomer				0.1	1.0	0.0834303903237	1.01	0.0189361388599
454266		14697.0		0.250291170971	KCAODEOZHCZEBC-TUHJILAWSA-N	2.0	LFTYTUAZOPRMMI-LDDHHVEYSA-N	flat tautomer				0.1	1.0	0.0834303903237	1.01	0.0189361388599
454267		14877.0		0.250291170971	KCAODEOZHCZEBC-TUHJILAWSA-N	2.0	LFTYTUAZOPRMMI-LDDHHVEYSA-N	flat tautomer				0.1	1.0	0.0834303903237	1.01	0.0189361388599
454268		14920.0		0.250291170971	KCAODEOZHCZEBC-TUHJILAWSA-N	2.0	LFTYTUAZOPRMMI-LDDHHVEYSA-N	flat tautomer				0.1	1.0	0.0834303903237	1.01	0.0189361388599
454269		15224.0		0.250291170971	KCAODEOZHCZEBC-TUHJILAWSA-N	2.0	LFTYTUAZOPRMMI-LDDHHVEYSA-N	flat tautomer				0.1	1.0	0.0834303903237	1.01	0.0189361388599
454270		15909.0		0.250291170971	KCAODEOZHCZEBC-TUHJILAWSA-N	2.0	LFTYTUAZOPRMMI-LDDHHVEYSA-N	flat tautomer				0.1	1.0	0.0834303903237	1.01	0.0189361388599
454271		15953.0		0.250291170971	KCAODEOZHCZEBC-TUHJILAWSA-N	2.0	LFTYTUAZOPRMMI-LDDHHVEYSA-N	flat tautomer				0.1	1.0	0.0834303903237	1.01	0.0189361388599
454272		16176.0		0.250291170971	KCAODEOZHCZEBC-TUHJILAWSA-N	2.0	LFTYTUAZOPRMMI-LDDHHVEYSA-N	flat tautomer				0.1	1.0	0.0834303903237	1.01	0.0189361388599
454273		16251.0		0.250291170971	KCAODEOZHCZEBC-TUHJILAWSA-N	2.0	LFTYTUAZOPRMMI-LDDHHVEYSA-N	flat tautomer				0.1	1.0	0.0834303903237	1.01	0.0189361388599
454274		16269.0		0.250291170971	KCAODEOZHCZEBC-TUHJILAWSA-N	2.0	LFTYTUAZOPRMMI-LDDHHVEYSA-N	flat tautomer				0.1	1.0	0.0834303903237	1.01	0.0189361388599
454275		16463.0		0.250291170971	KCAODEOZHCZEBC-TUHJILAWSA-N	2.0	LFTYTUAZOPRMMI-LDDHHVEYSA-N	flat tautomer				0.1	1.0	0.0834303903237	1.01	0.0189361388599
454276		16604.0		0.250291170971	KCAODEOZHCZEBC-TUHJILAWSA-N	2.0	LFTYTUAZOPRMMI-LDDHHVEYSA-N	flat tautomer				0.1	1.0	0.0834303903237	1.01	0.0189361388599
454277		16683.0		0.250291170971	KCAODEOZHCZEBC-TUHJILAWSA-N	2.0	LFTYTUAZOPRMMI-LDDHHVEYSA-N	flat tautomer				0.1	1.0	0.0834303903237	1.01	0.0189361388599
454278		16690.0		0.250291170971	KCAODEOZHCZEBC-TUHJILAWSA-N	2.0	LFTYTUAZOPRMMI-LDDHHVEYSA-N	flat tautomer				0.1	1.0	0.0834303903237	1.01	0.0189361388599
454279		16926.0		0.250291170971	KCAODEOZHCZEBC-TUHJILAWSA-N	2.0	LFTYTUAZOPRMMI-LDDHHVEYSA-N	flat tautomer				0.1	1.0	0.0834303903237	1.01	0.0189361388599
23516162	637270729	3117.0	0.795880017344	0.250291170971	KCAODEOZHCZEBC-TUHJILAWSA-N	2.0	DZOGQXKQLXAPND-XHUKORKBSA-N	direct				0.1	1.0	0.0834303903237	1.01	0.0189361388599
56644836	637270907	13358.0	0.408935392974	0.250291170971	KCAODEOZHCZEBC-TUHJILAWSA-N	2.0	LFTYTUAZOPRMMI-LDDHHVEYSA-N	flat tautomer				0.1	1.0	0.0834303903237	1.01	0.0189361388599
56644837	637270907	14172.0	0.408935392974	0.250291170971	KCAODEOZHCZEBC-TUHJILAWSA-N	2.0	LFTYTUAZOPRMMI-LDDHHVEYSA-N	flat tautomer				0.1	1.0	0.0834303903237	1.01	0.0189361388599
57118315	637269997	2829.0	0.657577319178	0.250291170971	KCAODEOZHCZEBC-TUHJILAWSA-N	2.0	LFTYTUAZOPRMMI-ZYQOOJPVSA-N	direct				0.1	1.0	0.0834303903237	1.01	0.0189361388599
57119090	637268902	7182.0	1.35654732351	0.250291170971	KCAODEOZHCZEBC-TUHJILAWSA-N	2.0	LFTYTUAZOPRMMI-CFRASDGPSA-N	direct				0.1	1.0	0.0834303903237	1.01	0.0189361388599
57120228	637270372	16040.0	0.0915149811214	0.250291170971	KCAODEOZHCZEBC-TUHJILAWSA-N	2.0	LFTYTUAZOPRMMI-LDDHHVEYSA-N	flat tautomer				0.1	1.0	0.0834303903237	1.01	0.0189361388599
57120238	637267735	16510.0	0.10237290871	0.250291170971	KCAODEOZHCZEBC-TUHJILAWSA-N	2.0	LFTYTUAZOPRMMI-LDDHHVEYSA-N	flat tautomer				0.1	1.0	0.0834303903237	1.01	0.0189361388599
57120244	637264916	16578.0	1.0043648054	0.250291170971	KCAODEOZHCZEBC-TUHJILAWSA-N	2.0	LFTYTUAZOPRMMI-LDDHHVEYSA-N	flat tautomer				0.1	1.0	0.0834303903237	1.01	0.0189361388599
3981063	637267386	2974.0	2.39794000867	0.250291170971	KCAODEOZHCZEBC-TUHJILAWSA-N	2.0	LFTYTUAZOPRMMI-CFRASDGPSA-N	direct	637267386	4961.0	200.0	0.01	4.79588001734	0.0834303903237	2.01	0.0187166094358
1881981	637270466	13051.0	2.09691001301	0.250291170971	KCAODEOZHCZEBC-TUHJILAWSA-N	2.0	LFTYTUAZOPRMMI-LDDHHVEYSA-N	flat tautomer	637270466	12371.0	6.71896663275	0.01	4.19382002602	0.0834303903237	2.01	0.0180993320574
1881980	637270466	13051.0	2.09691001301	0.250291170971	KCAODEOZHCZEBC-TUHJILAWSA-N	2.0	LFTYTUAZOPRMMI-LDDHHVEYSA-N	flat tautomer	637270466	12390.0	6.77469071827	0.01	4.19382002602	0.0834303903237	2.01	0.0180993320574
42331768	637270027	433.0	1.76955107862	0.250291170971	KCAODEOZHCZEBC-TUHJILAWSA-N	2.0	FUUMLYWEEZBCQR-UINYWEPJSA-N	flat tautomer	637270027	6444.0	21.1051303433	0.01	3.53910215724	0.0834303903237	2.01	0.0173473593615
42331769	637270027	433.0	1.76955107862	0.250291170971	KCAODEOZHCZEBC-TUHJILAWSA-N	2.0	FUUMLYWEEZBCQR-UINYWEPJSA-N	flat tautomer	637270027	6582.0	21.1051303433	0.01	3.53910215724	0.0834303903237	2.01	0.0173473593615
42331770	637270027	433.0	1.76955107862	0.250291170971	KCAODEOZHCZEBC-TUHJILAWSA-N	2.0	FUUMLYWEEZBCQR-UINYWEPJSA-N	flat tautomer	637270027	1998.0	20.7594507517	0.01	3.53910215724	0.0834303903237	2.01	0.0173473593615
42331773	637270027	433.0	1.76955107862	0.250291170971	KCAODEOZHCZEBC-TUHJILAWSA-N	2.0	FUUMLYWEEZBCQR-UINYWEPJSA-N	flat tautomer	637270027	1583.0	20.2915790999	0.01	3.53910215724	0.0834303903237	2.01	0.0173473593615
42331774	637270027	433.0	1.76955107862	0.250291170971	KCAODEOZHCZEBC-TUHJILAWSA-N	2.0	FUUMLYWEEZBCQR-UINYWEPJSA-N	flat tautomer	637270027	14257.0	20.2915790999	0.01	3.53910215724	0.0834303903237	2.01	0.0173473593615
42331781	637270027	433.0	1.76955107862	0.250291170971	KCAODEOZHCZEBC-TUHJILAWSA-N	2.0	FUUMLYWEEZBCQR-UINYWEPJSA-N	flat tautomer	637270027	6306.0	18.8927900304	0.01	3.53910215724	0.0834303903237	2.01	0.0173473593615
41307346	637265599	433.0	1.65757731918	0.250291170971	KCAODEOZHCZEBC-TUHJILAWSA-N	2.0	FUUMLYWEEZBCQR-UINYWEPJSA-N	flat tautomer	637265599	13407.0	200.0	0.01	3.31515463836	0.0834303903237	2.01	0.0170661692512
41307347	637265599	433.0	1.65757731918	0.250291170971	KCAODEOZHCZEBC-TUHJILAWSA-N	2.0	FUUMLYWEEZBCQR-UINYWEPJSA-N	flat tautomer	637265599	13856.0	200.0	0.01	3.31515463836	0.0834303903237	2.01	0.0170661692512
41307348	637265599	433.0	1.65757731918	0.250291170971	KCAODEOZHCZEBC-TUHJILAWSA-N	2.0	FUUMLYWEEZBCQR-UINYWEPJSA-N	flat tautomer	637265599	15321.0	200.0	0.01	3.31515463836	0.0834303903237	2.01	0.0170661692512
41307349	637265599	433.0	1.65757731918	0.250291170971	KCAODEOZHCZEBC-TUHJILAWSA-N	2.0	FUUMLYWEEZBCQR-UINYWEPJSA-N	flat tautomer	637265599	16560.0	200.0	0.01	3.31515463836	0.0834303903237	2.01	0.0170661692512
56653794	637269691	6105.0	1.52287874528	0.250291170971	KCAODEOZHCZEBC-TUHJILAWSA-N	2.0	LFTYTUAZOPRMMI-CFRASDGPSA-N	direct	637269691	4129.0	150.913640169	0.01	3.04575749056	0.0834303903237	2.01	0.0167083641067
56653804	637269691	7182.0	1.50863830617	0.250291170971	KCAODEOZHCZEBC-TUHJILAWSA-N	2.0	LFTYTUAZOPRMMI-CFRASDGPSA-N	direct	637269691	4129.0	150.913640169	0.01	3.01727661233	0.0834303903237	2.01	0.016669166408
57119106	637264691	7942.0	1.33724216832	0.250291170971	KCAODEOZHCZEBC-TUHJILAWSA-N	2.0	LFTYTUAZOPRMMI-CFRASDGPSA-N	direct	637264691	4170.0	12.2757241304	0.01	2.67448433664	0.0834303903237	2.01	0.0161740996772
57119107	637264691	7942.0	1.33724216832	0.250291170971	KCAODEOZHCZEBC-TUHJILAWSA-N	2.0	LFTYTUAZOPRMMI-CFRASDGPSA-N	direct	637264691	5317.0	12.2757241304	0.01	2.67448433664	0.0834303903237	2.01	0.0161740996772
50055118	637271837	13504.0	1.23657200644	0.250291170971	KCAODEOZHCZEBC-TUHJILAWSA-N	2.0	LFTYTUAZOPRMMI-LDDHHVEYSA-N	flat tautomer	637271837	5975.0	18.0731432911	0.01	2.47314401287	0.0834303903237	2.01	0.0158607037061
57023959	637268509	1052.0	1.05551732785	0.250291170971	KCAODEOZHCZEBC-TUHJILAWSA-N	2.0	LFTYTUAZOPRMMI-CFRASDGPSA-N	direct	637268509	1626.0	30.5528419687	0.01	2.1110346557	0.0834303903237	2.01	0.0152452286124
44134000	637266321	8461.0	1.03151705145	0.250291170971	KCAODEOZHCZEBC-TUHJILAWSA-N	2.0	LFTYTUAZOPRMMI-ZYQOOJPVSA-N	direct	637266321	5817.0	200.0	0.01	2.06303410289	0.0834303903237	2.01	0.0151578184937
57118276	637267350	380.0	1.02227639471	0.250291170971	KCAODEOZHCZEBC-TUHJILAWSA-N	2.0	LFTYTUAZOPRMMI-NESSUJCYSA-N	direct	637267350	15486.0	18.2471835688	0.01	2.04455278942	0.0834303903237	2.01	0.0151237567174
57118277	637267350	1052.0	1.02227639471	0.250291170971	KCAODEOZHCZEBC-TUHJILAWSA-N	2.0	LFTYTUAZOPRMMI-CFRASDGPSA-N	direct	637267350	15486.0	18.2471835688	0.01	2.04455278942	0.0834303903237	2.01	0.0151237567174
10908831	637270463	2829.0	0.958607314842	0.250291170971	KCAODEOZHCZEBC-TUHJILAWSA-N	2.0	LFTYTUAZOPRMMI-ZYQOOJPVSA-N	direct	637270463	2714.0	59.3036436113	0.01	1.91721462968	0.0834303903237	2.01	0.0148825648666
41884564	637270922	5523.0	0.886056647693	0.250291170971	KCAODEOZHCZEBC-TUHJILAWSA-N	2.0	LFTYTUAZOPRMMI-CFRASDGPSA-N	direct	637270922	2714.0	18.6090648929	0.01	1.77211329539	0.0834303903237	2.01	0.0145926098587
25410080	637264525	14561.0	0.853871964322	0.250291170971	KCAODEOZHCZEBC-TUHJILAWSA-N	2.0	LFTYTUAZOPRMMI-LDDHHVEYSA-N	flat tautomer	637264525	3132.0	38.8728952016	0.01	1.70774392864	0.0834303903237	2.01	0.0144582519349
24719098	637271997	14283.0	0.537602002101	0.250291170971	KCAODEOZHCZEBC-TUHJILAWSA-N	2.0	LFTYTUAZOPRMMI-LDDHHVEYSA-N	flat tautomer	637271997	5292.0	74.651695137	0.01	1.0752040042	0.0834303903237	2.01	0.0128790200356
24719099	637271997	15550.0	0.537602002101	0.250291170971	KCAODEOZHCZEBC-TUHJILAWSA-N	2.0	LFTYTUAZOPRMMI-LDDHHVEYSA-N	flat tautomer	637271997	5292.0	74.651695137	0.01	1.0752040042	0.0834303903237	2.01	0.0128790200356
24719100	637271997	16865.0	0.537602002101	0.250291170971	KCAODEOZHCZEBC-TUHJILAWSA-N	2.0	LFTYTUAZOPRMMI-LDDHHVEYSA-N	flat tautomer	637271997	5292.0	74.651695137	0.01	1.0752040042	0.0834303903237	2.01	0.0128790200356
57118327	637267724	1052.0	0.508638306166	0.250291170971	KCAODEOZHCZEBC-TUHJILAWSA-N	2.0	LFTYTUAZOPRMMI-CFRASDGPSA-N	direct	637267724	13910.0	43.8386319978	0.01	1.01727661233	0.0834303903237	2.01	0.0127019344023
57118328	637267724	1052.0	0.508638306166	0.250291170971	KCAODEOZHCZEBC-TUHJILAWSA-N	2.0	LFTYTUAZOPRMMI-CFRASDGPSA-N	direct	637267724	16648.0	43.8386319978	0.01	1.01727661233	0.0834303903237	2.01	0.0127019344023
57118329	637267724	1052.0	0.508638306166	0.250291170971	KCAODEOZHCZEBC-TUHJILAWSA-N	2.0	LFTYTUAZOPRMMI-CFRASDGPSA-N	direct	637267724	15119.0	37.5497508917	0.01	1.01727661233	0.0834303903237	2.01	0.0127019344023
49922856	637264713	13504.0	0.468521082958	0.250291170971	KCAODEOZHCZEBC-TUHJILAWSA-N	2.0	LFTYTUAZOPRMMI-LDDHHVEYSA-N	flat tautomer	637264713	12956.0	15.8446639625	0.01	0.937042165915	0.0834303903237	2.01	0.0124437100784
49922857	637264713	13504.0	0.468521082958	0.250291170971	KCAODEOZHCZEBC-TUHJILAWSA-N	2.0	LFTYTUAZOPRMMI-LDDHHVEYSA-N	flat tautomer	637264713	14946.0	15.8446639625	0.01	0.937042165915	0.0834303903237	2.01	0.0124437100784
49922858	637264713	13504.0	0.468521082958	0.250291170971	KCAODEOZHCZEBC-TUHJILAWSA-N	2.0	LFTYTUAZOPRMMI-LDDHHVEYSA-N	flat tautomer	637264713	12466.0	15.5142785735	0.01	0.937042165915	0.0834303903237	2.01	0.0124437100784
49922859	637264713	13504.0	0.468521082958	0.250291170971	KCAODEOZHCZEBC-TUHJILAWSA-N	2.0	LFTYTUAZOPRMMI-LDDHHVEYSA-N	flat tautomer	637264713	12613.0	15.5142785735	0.01	0.937042165915	0.0834303903237	2.01	0.0124437100784
49922860	637264713	13504.0	0.468521082958	0.250291170971	KCAODEOZHCZEBC-TUHJILAWSA-N	2.0	LFTYTUAZOPRMMI-LDDHHVEYSA-N	flat tautomer	637264713	889.0	14.2757241304	0.01	0.937042165915	0.0834303903237	2.01	0.0124437100784
49922861	637264713	13504.0	0.468521082958	0.250291170971	KCAODEOZHCZEBC-TUHJILAWSA-N	2.0	LFTYTUAZOPRMMI-LDDHHVEYSA-N	flat tautomer	637264713	2717.0	14.2757241304	0.01	0.937042165915	0.0834303903237	2.01	0.0124437100784
49922862	637264713	13504.0	0.468521082958	0.250291170971	KCAODEOZHCZEBC-TUHJILAWSA-N	2.0	LFTYTUAZOPRMMI-LDDHHVEYSA-N	flat tautomer	637264713	2927.0	14.2757241304	0.01	0.937042165915	0.0834303903237	2.01	0.0124437100784
49922863	637264713	13504.0	0.468521082958	0.250291170971	KCAODEOZHCZEBC-TUHJILAWSA-N	2.0	LFTYTUAZOPRMMI-LDDHHVEYSA-N	flat tautomer	637264713	3609.0	14.2757241304	0.01	0.937042165915	0.0834303903237	2.01	0.0124437100784
49922864	637264713	13504.0	0.468521082958	0.250291170971	KCAODEOZHCZEBC-TUHJILAWSA-N	2.0	LFTYTUAZOPRMMI-LDDHHVEYSA-N	flat tautomer	637264713	4206.0	14.2757241304	0.01	0.937042165915	0.0834303903237	2.01	0.0124437100784
49922865	637264713	13504.0	0.468521082958	0.250291170971	KCAODEOZHCZEBC-TUHJILAWSA-N	2.0	LFTYTUAZOPRMMI-LDDHHVEYSA-N	flat tautomer	637264713	4382.0	14.2757241304	0.01	0.937042165915	0.0834303903237	2.01	0.0124437100784
49922866	637264713	13504.0	0.468521082958	0.250291170971	KCAODEOZHCZEBC-TUHJILAWSA-N	2.0	LFTYTUAZOPRMMI-LDDHHVEYSA-N	flat tautomer	637264713	1463.0	14.1034737825	0.01	0.937042165915	0.0834303903237	2.01	0.0124437100784
49922867	637264713	13504.0	0.468521082958	0.250291170971	KCAODEOZHCZEBC-TUHJILAWSA-N	2.0	LFTYTUAZOPRMMI-LDDHHVEYSA-N	flat tautomer	637264713	4228.0	14.1034737825	0.01	0.937042165915	0.0834303903237	2.01	0.0124437100784
49922868	637264713	13504.0	0.468521082958	0.250291170971	KCAODEOZHCZEBC-TUHJILAWSA-N	2.0	LFTYTUAZOPRMMI-LDDHHVEYSA-N	flat tautomer	637264713	6024.0	14.1034737825	0.01	0.937042165915	0.0834303903237	2.01	0.0124437100784
57117847	637269326	2829.0	0.45593195565	0.250291170971	KCAODEOZHCZEBC-TUHJILAWSA-N	2.0	LFTYTUAZOPRMMI-ZYQOOJPVSA-N	direct	637269326	16040.0	21.6925039621	0.01	0.911863911299	0.0834303903237	2.01	0.0123592639567
45577481	637264485	3117.0	0.397940008672	0.250291170971	KCAODEOZHCZEBC-TUHJILAWSA-N	2.0	DZOGQXKQLXAPND-XHUKORKBSA-N	direct	637264485	3240.0	12.5185573715	0.01	0.795880017344	0.0834303903237	2.01	0.0119459859805
45577482	637264485	3117.0	0.397940008672	0.250291170971	KCAODEOZHCZEBC-TUHJILAWSA-N	2.0	DZOGQXKQLXAPND-XHUKORKBSA-N	direct	637264485	15366.0	12.5185573715	0.01	0.795880017344	0.0834303903237	2.01	0.0119459859805
45577483	637264485	3117.0	0.397940008672	0.250291170971	KCAODEOZHCZEBC-TUHJILAWSA-N	2.0	DZOGQXKQLXAPND-XHUKORKBSA-N	direct	637264485	6585.0	12.0788339494	0.01	0.795880017344	0.0834303903237	2.01	0.0119459859805
57118234	637267149	3117.0	0.397940008672	0.250291170971	KCAODEOZHCZEBC-TUHJILAWSA-N	2.0	DZOGQXKQLXAPND-XHUKORKBSA-N	direct	637267149	14661.0	92.1319436382	0.01	0.795880017344	0.0834303903237	2.01	0.0119459859805
57118235	637267149	3117.0	0.397940008672	0.250291170971	KCAODEOZHCZEBC-TUHJILAWSA-N	2.0	DZOGQXKQLXAPND-XHUKORKBSA-N	direct	637267149	16821.0	92.1319436382	0.01	0.795880017344	0.0834303903237	2.01	0.0119459859805
57118253	637265039	380.0	1.15490195999	0.250291170971	KCAODEOZHCZEBC-TUHJILAWSA-N	2.0	LFTYTUAZOPRMMI-NESSUJCYSA-N	direct	637265039	1052.0	0.346787486225	0.01	0.693574972449	0.0834303903237	2.01	0.0115420633558
57118254	637265039	1052.0	1.15490195999	0.250291170971	KCAODEOZHCZEBC-TUHJILAWSA-N	2.0	LFTYTUAZOPRMMI-CFRASDGPSA-N	direct	637265039	380.0	0.346787486225	0.01	0.693574972449	0.0834303903237	2.01	0.0115420633558
57118246	637269909	3117.0	0.318758762624	0.250291170971	KCAODEOZHCZEBC-TUHJILAWSA-N	2.0	DZOGQXKQLXAPND-XHUKORKBSA-N	direct	637269909	1460.0	0.823908740944	0.01	0.637517525249	0.0834303903237	2.01	0.0113014230557
54206678	637270060	3117.0	0.318758762624	0.250291170971	KCAODEOZHCZEBC-TUHJILAWSA-N	2.0	DZOGQXKQLXAPND-XHUKORKBSA-N	direct	637270060	5917.0	10.457174573	0.01	0.637517525249	0.0834303903237	2.01	0.0113014230557
54206679	637270060	3117.0	0.318758762624	0.250291170971	KCAODEOZHCZEBC-TUHJILAWSA-N	2.0	DZOGQXKQLXAPND-XHUKORKBSA-N	direct	637270060	3564.0	10.4190750243	0.01	0.637517525249	0.0834303903237	2.01	0.0113014230557
23524488	637268866	2829.0	0.301029995664	0.250291170971	KCAODEOZHCZEBC-TUHJILAWSA-N	2.0	LFTYTUAZOPRMMI-ZYQOOJPVSA-N	direct	637268866	2532.0	200.0	0.01	0.602059991328	0.0834303903237	2.01	0.0111408940102
23524489	637268866	2829.0	0.301029995664	0.250291170971	KCAODEOZHCZEBC-TUHJILAWSA-N	2.0	LFTYTUAZOPRMMI-ZYQOOJPVSA-N	direct	637268866	16652.0	200.0	0.01	0.602059991328	0.0834303903237	2.01	0.0111408940102
55370823	637266242	2829.0	1.14874165128	0.250291170971	KCAODEOZHCZEBC-TUHJILAWSA-N	2.0	LFTYTUAZOPRMMI-ZYQOOJPVSA-N	direct	637266242	2675.0	0.283996656365	0.01	0.56799331273	0.0834303903237	2.01	0.0109798373364
23523578	637270548	2829.0	0.275724130399	0.250291170971	KCAODEOZHCZEBC-TUHJILAWSA-N	2.0	LFTYTUAZOPRMMI-ZYQOOJPVSA-N	direct	637270548	2532.0	200.0	0.01	0.551448260798	0.0834303903237	2.01	0.0108989909857
23523579	637270548	2829.0	0.275724130399	0.250291170971	KCAODEOZHCZEBC-TUHJILAWSA-N	2.0	LFTYTUAZOPRMMI-ZYQOOJPVSA-N	direct	637270548	16652.0	200.0	0.01	0.551448260798	0.0834303903237	2.01	0.0108989909857
42331786	637270027	11307.0	0.236572006437	0.250291170971	KCAODEOZHCZEBC-TUHJILAWSA-N	2.0	FUUMLYWEEZBCQR-UINYWEPJSA-N	flat tautomer	637270027	6444.0	21.1051303433	0.01	0.473144012874	0.0834303903237	2.01	0.0104895881705
42331787	637270027	11307.0	0.236572006437	0.250291170971	KCAODEOZHCZEBC-TUHJILAWSA-N	2.0	FUUMLYWEEZBCQR-UINYWEPJSA-N	flat tautomer	637270027	6582.0	21.1051303433	0.01	0.473144012874	0.0834303903237	2.01	0.0104895881705
42331788	637270027	11307.0	0.236572006437	0.250291170971	KCAODEOZHCZEBC-TUHJILAWSA-N	2.0	FUUMLYWEEZBCQR-UINYWEPJSA-N	flat tautomer	637270027	1998.0	20.7594507517	0.01	0.473144012874	0.0834303903237	2.01	0.0104895881705
42331791	637270027	11307.0	0.236572006437	0.250291170971	KCAODEOZHCZEBC-TUHJILAWSA-N	2.0	FUUMLYWEEZBCQR-UINYWEPJSA-N	flat tautomer	637270027	1583.0	20.2915790999	0.01	0.473144012874	0.0834303903237	2.01	0.0104895881705
42331792	637270027	11307.0	0.236572006437	0.250291170971	KCAODEOZHCZEBC-TUHJILAWSA-N	2.0	FUUMLYWEEZBCQR-UINYWEPJSA-N	flat tautomer	637270027	14257.0	20.2915790999	0.01	0.473144012874	0.0834303903237	2.01	0.0104895881705
42331799	637270027	11307.0	0.236572006437	0.250291170971	KCAODEOZHCZEBC-TUHJILAWSA-N	2.0	FUUMLYWEEZBCQR-UINYWEPJSA-N	flat tautomer	637270027	6306.0	18.8927900304	0.01	0.473144012874	0.0834303903237	2.01	0.0104895881705
56742180	637267572	8461.0	0.161150909263	0.250291170971	KCAODEOZHCZEBC-TUHJILAWSA-N	2.0	LFTYTUAZOPRMMI-ZYQOOJPVSA-N	direct	637267572	4170.0	9.54363396687	0.01	0.322301818525	0.0834303903237	2.01	0.00952962452761
56742181	637267572	8461.0	0.161150909263	0.250291170971	KCAODEOZHCZEBC-TUHJILAWSA-N	2.0	LFTYTUAZOPRMMI-ZYQOOJPVSA-N	direct	637267572	5317.0	9.54363396687	0.01	0.322301818525	0.0834303903237	2.01	0.00952962452761
56547172	637268504	1052.0	0.10790539731	0.250291170971	KCAODEOZHCZEBC-TUHJILAWSA-N	2.0	LFTYTUAZOPRMMI-CFRASDGPSA-N	direct	637268504	2149.0	200.0	0.01	0.215810794619	0.0834303903237	2.01	0.00862041931873
57119153	637267493	13091.0	0.376750709602	0.250291170971	KCAODEOZHCZEBC-TUHJILAWSA-N	2.0	LFTYTUAZOPRMMI-LDDHHVEYSA-N	flat tautomer	637267493	4924.0	0.0809219076239	0.01	0.161843815248	0.0834303903237	2.01	0.00802202715017
57119154	637267493	15066.0	0.376750709602	0.250291170971	KCAODEOZHCZEBC-TUHJILAWSA-N	2.0	LFTYTUAZOPRMMI-LDDHHVEYSA-N	flat tautomer	637267493	4924.0	0.0809219076239	0.01	0.161843815248	0.0834303903237	2.01	0.00802202715017
57119155	637267493	15829.0	0.376750709602	0.250291170971	KCAODEOZHCZEBC-TUHJILAWSA-N	2.0	LFTYTUAZOPRMMI-LDDHHVEYSA-N	flat tautomer	637267493	4924.0	0.0809219076239	0.01	0.161843815248	0.0834303903237	2.01	0.00802202715017
57119182	637270376	13091.0	0.0757207139381	0.250291170971	KCAODEOZHCZEBC-TUHJILAWSA-N	2.0	LFTYTUAZOPRMMI-LDDHHVEYSA-N	flat tautomer	637270376	2224.0	200.0	0.01	0.151441427876	0.0834303903237	2.01	0.00788989592475
57118351	637266859	1052.0	0.0506099933551	0.250291170971	KCAODEOZHCZEBC-TUHJILAWSA-N	2.0	LFTYTUAZOPRMMI-CFRASDGPSA-N	direct	637266859	2152.0	0.0757207139381	0.01	0.10121998671	0.0834303903237	2.01	0.00713389428773
26702145	637269799	15829.0	0.0222763947112	0.250291170971	KCAODEOZHCZEBC-TUHJILAWSA-N	2.0	LFTYTUAZOPRMMI-LDDHHVEYSA-N	flat tautomer	637269799	2720.0	200.0	0.01	0.0445527894223	0.0834303903237	2.01	0.00581070497333
26702146	637269799	15829.0	0.0222763947112	0.250291170971	KCAODEOZHCZEBC-TUHJILAWSA-N	2.0	LFTYTUAZOPRMMI-LDDHHVEYSA-N	flat tautomer	637269799	4311.0	200.0	0.01	0.0445527894223	0.0834303903237	2.01	0.00581070497333
26702147	637269799	15829.0	0.0222763947112	0.250291170971	KCAODEOZHCZEBC-TUHJILAWSA-N	2.0	LFTYTUAZOPRMMI-LDDHHVEYSA-N	flat tautomer	637269799	5869.0	200.0	0.01	0.0445527894223	0.0834303903237	2.01	0.00581070497333
57118321	637264520	2829.0	0.00877392430751	0.250291170971	KCAODEOZHCZEBC-TUHJILAWSA-N	2.0	LFTYTUAZOPRMMI-ZYQOOJPVSA-N	direct	637264520	2800.0	0.0409586076789	0.01	0.017547848615	0.0834303903237	2.01	0.00460326598912
522776				0.611799583157	KCAVPBLHZJMMLN-UHFFFAOYSA-N	0.0		direct				0.1	1.0	0.611799583157	0.01	0.157272320313
511277				0.932917292272	KCEQGTJBAICOKH-UHFFFAOYSA-N	0.0		direct				0.1	1.0	0.932917292272	0.01	0.174767545053
511279				0.886034035883	KCEQGTJBAICOKH-UHFFFAOYSA-N	0.0		direct				0.1	1.0	0.886034035883	0.01	0.172529197111
511275				0.846351511458	KCEQGTJBAICOKH-UHFFFAOYSA-N	0.0		direct				0.1	1.0	0.846351511458	0.01	0.170564126133
511273				0.809546561548	KCEQGTJBAICOKH-UHFFFAOYSA-N	0.0		direct				0.1	1.0	0.809546561548	0.01	0.168678782675
511278		5002.0		0.932917292272	KCEQGTJBAICOKH-UHFFFAOYSA-N	2.0	LKUNXBRZDFMZOK-UHFFFAOYSA-N	direct				0.1	1.0	0.310972430757	1.01	0.0263112107273
511280		5002.0		0.886034035883	KCEQGTJBAICOKH-UHFFFAOYSA-N	2.0	LKUNXBRZDFMZOK-UHFFFAOYSA-N	direct				0.1	1.0	0.295344678628	1.01	0.0259742279976
511276		5002.0		0.846351511458	KCEQGTJBAICOKH-UHFFFAOYSA-N	2.0	LKUNXBRZDFMZOK-UHFFFAOYSA-N	direct				0.1	1.0	0.282117170486	1.01	0.0256783870474
511274		5002.0		0.809546561548	KCEQGTJBAICOKH-UHFFFAOYSA-N	2.0	LKUNXBRZDFMZOK-UHFFFAOYSA-N	direct				0.1	1.0	0.269848853849	1.01	0.0253945490556
441687				0.165023308532	KCHNPFJMSOGXIT-UHFFFAOYSA-N	0.0		direct				0.1	1.0	0.165023308532	0.01	0.113340812729
441688				0.153754526654	KCHNPFJMSOGXIT-UHFFFAOYSA-N	0.0		direct				0.1	1.0	0.153754526654	0.01	0.111354296274
441686				0.125680704819	KCHNPFJMSOGXIT-UHFFFAOYSA-N	0.0		direct				0.1	1.0	0.125680704819	0.01	0.105880784852
4429				0.122581068946	KCIZTNZGSBSSRM-UHFFFAOYSA-N	0.0		direct				0.1	1.0	0.122581068946	0.01	0.105221830085
4431				0.102422749376	KCIZTNZGSBSSRM-UHFFFAOYSA-N	0.0		direct				0.1	1.0	0.102422749376	0.01	0.100600260985
25987757	637270448	5455.0	24.467245621	0.122581068946	KCIZTNZGSBSSRM-UHFFFAOYSA-N	2.0	DSBZYDDWLLIJJS-UHFFFAOYSA-N	direct	637270448	4885.0	31.1624115618	1.0	48.934491242	0.0408603563153	2.01	0.0884928818323
25987758	637270448	5455.0	24.467245621	0.122581068946	KCIZTNZGSBSSRM-UHFFFAOYSA-N	2.0	DSBZYDDWLLIJJS-UHFFFAOYSA-N	direct	637270448	4904.0	31.1624115618	1.0	48.934491242	0.0408603563153	2.01	0.0884928818323
25987761	637270448	5455.0	24.467245621	0.122581068946	KCIZTNZGSBSSRM-UHFFFAOYSA-N	2.0	DSBZYDDWLLIJJS-UHFFFAOYSA-N	direct	637270448	855.0	29.1012748184	1.0	48.934491242	0.0408603563153	2.01	0.0884928818323
25987762	637270448	5455.0	24.467245621	0.102422749376	KCIZTNZGSBSSRM-UHFFFAOYSA-N	2.0	DSBZYDDWLLIJJS-UHFFFAOYSA-N	direct	637270448	4885.0	31.1624115618	1.0	48.934491242	0.0341409164587	2.01	0.0846060841212
25987763	637270448	5455.0	24.467245621	0.102422749376	KCIZTNZGSBSSRM-UHFFFAOYSA-N	2.0	DSBZYDDWLLIJJS-UHFFFAOYSA-N	direct	637270448	4904.0	31.1624115618	1.0	48.934491242	0.0341409164587	2.01	0.0846060841212
25987766	637270448	5455.0	24.467245621	0.102422749376	KCIZTNZGSBSSRM-UHFFFAOYSA-N	2.0	DSBZYDDWLLIJJS-UHFFFAOYSA-N	direct	637270448	855.0	29.1012748184	1.0	48.934491242	0.0341409164587	2.01	0.0846060841212
25987136	637270450	5455.0	69.0250280057	0.122581068946	KCIZTNZGSBSSRM-UHFFFAOYSA-N	2.0	DSBZYDDWLLIJJS-UHFFFAOYSA-N	direct	637270450	4885.0	106.684029655	0.01	138.050056011	0.0408603563153	2.01	0.0362671739947
25987137	637270450	5455.0	69.0250280057	0.122581068946	KCIZTNZGSBSSRM-UHFFFAOYSA-N	2.0	DSBZYDDWLLIJJS-UHFFFAOYSA-N	direct	637270450	4904.0	106.684029655	0.01	138.050056011	0.0408603563153	2.01	0.0362671739947
25987138	637270450	5455.0	69.0250280057	0.102422749376	KCIZTNZGSBSSRM-UHFFFAOYSA-N	2.0	DSBZYDDWLLIJJS-UHFFFAOYSA-N	direct	637270450	4885.0	106.684029655	0.01	138.050056011	0.0341409164587	2.01	0.0346742417052
25987139	637270450	5455.0	69.0250280057	0.102422749376	KCIZTNZGSBSSRM-UHFFFAOYSA-N	2.0	DSBZYDDWLLIJJS-UHFFFAOYSA-N	direct	637270450	4904.0	106.684029655	0.01	138.050056011	0.0341409164587	2.01	0.0346742417052
25987580	637265355	5455.0	37.3957739469	0.122581068946	KCIZTNZGSBSSRM-UHFFFAOYSA-N	2.0	DSBZYDDWLLIJJS-UHFFFAOYSA-N	direct	637265355	13429.0	68.9281179927	0.01	74.7915478938	0.0408603563153	2.01	0.0311148491257
25987581	637265355	5455.0	37.3957739469	0.102422749376	KCIZTNZGSBSSRM-UHFFFAOYSA-N	2.0	DSBZYDDWLLIJJS-UHFFFAOYSA-N	direct	637265355	13429.0	68.9281179927	0.01	74.7915478938	0.0341409164587	2.01	0.0297482180266
25988617	637269246	5455.0	23.7495799977	0.122581068946	KCIZTNZGSBSSRM-UHFFFAOYSA-N	2.0	DSBZYDDWLLIJJS-UHFFFAOYSA-N	direct	637269246	4885.0	63.5030703519	0.01	47.4991599954	0.0408603563153	2.01	0.0277764059942
25988618	637269246	5455.0	23.7495799977	0.122581068946	KCIZTNZGSBSSRM-UHFFFAOYSA-N	2.0	DSBZYDDWLLIJJS-UHFFFAOYSA-N	direct	637269246	4904.0	63.5030703519	0.01	47.4991599954	0.0408603563153	2.01	0.0277764059942
25988627	637269246	5455.0	23.7495799977	0.102422749376	KCIZTNZGSBSSRM-UHFFFAOYSA-N	2.0	DSBZYDDWLLIJJS-UHFFFAOYSA-N	direct	637269246	4885.0	63.5030703519	0.01	47.4991599954	0.0341409164587	2.01	0.0265564064982
25988628	637269246	5455.0	23.7495799977	0.102422749376	KCIZTNZGSBSSRM-UHFFFAOYSA-N	2.0	DSBZYDDWLLIJJS-UHFFFAOYSA-N	direct	637269246	4904.0	63.5030703519	0.01	47.4991599954	0.0341409164587	2.01	0.0265564064982
4430		12291.0		0.122581068946	KCIZTNZGSBSSRM-UHFFFAOYSA-N	2.0	RIZBLVRXRWHLFA-UHFFFAOYSA-N	direct				0.1	1.0	0.0408603563153	1.01	0.0158411205218
4432		12291.0		0.102422749376	KCIZTNZGSBSSRM-UHFFFAOYSA-N	2.0	RIZBLVRXRWHLFA-UHFFFAOYSA-N	direct				0.1	1.0	0.0341409164587	1.01	0.0151453444355
446670				0.95655572385	KCNOCCUFLWWAJI-UHFFFAOYSA-N	0.0		direct				0.1	1.0	0.95655572385	0.01	0.175864251793
446671				0.902858498062	KCNOCCUFLWWAJI-UHFFFAOYSA-N	0.0		direct				0.1	1.0	0.902858498062	0.01	0.173342446809
518573				0.478458658508	KCOOTJRKKIDHTM-UHFFFAOYSA-N	0.0		direct				0.1	1.0	0.478458658508	0.01	0.147897592509
518176				0.125634824077	KCTFTBCZZUBAKN-UHFFFAOYSA-N	0.0		direct				0.1	1.0	0.125634824077	0.01	0.105871120373
444555		8629.0		0.91008467958	KCYRNVIJRZGEBN-JZSVSSEVSA-N	0.0		flat tautomer				0.1	1.0	0.91008467958	1.01	0.550618494089
444556		10440.0		0.91008467958	KCYRNVIJRZGEBN-JZSVSSEVSA-N	0.0		flat tautomer				0.1	1.0	0.91008467958	1.01	0.550618494089
444561		8629.0		0.890993955566	KCYRNVIJRZGEBN-JZSVSSEVSA-N	0.0		flat tautomer				0.1	1.0	0.890993955566	1.01	0.547707935028
444562		10440.0		0.890993955566	KCYRNVIJRZGEBN-JZSVSSEVSA-N	0.0		flat tautomer				0.1	1.0	0.890993955566	1.01	0.547707935028
444564		8629.0		0.862801059979	KCYRNVIJRZGEBN-JZSVSSEVSA-N	0.0		flat tautomer				0.1	1.0	0.862801059979	1.01	0.54332290107
444565		10440.0		0.862801059979	KCYRNVIJRZGEBN-JZSVSSEVSA-N	0.0		flat tautomer				0.1	1.0	0.862801059979	1.01	0.54332290107
444558		8629.0		0.683111978012	KCYRNVIJRZGEBN-JZSVSSEVSA-N	0.0		flat tautomer				0.1	1.0	0.683111978012	1.01	0.512511150472
444559		10440.0		0.683111978012	KCYRNVIJRZGEBN-JZSVSSEVSA-N	0.0		flat tautomer				0.1	1.0	0.683111978012	1.01	0.512511150472
444554				0.91008467958	KCYRNVIJRZGEBN-JZSVSSEVSA-N	0.0		direct				0.1	1.0	0.91008467958	0.01	0.17368825457
444560				0.890993955566	KCYRNVIJRZGEBN-JZSVSSEVSA-N	0.0		direct				0.1	1.0	0.890993955566	0.01	0.172770141706
444563				0.862801059979	KCYRNVIJRZGEBN-JZSVSSEVSA-N	0.0		direct				0.1	1.0	0.862801059979	0.01	0.171386917381
444557				0.683111978012	KCYRNVIJRZGEBN-JZSVSSEVSA-N	0.0		direct				0.1	1.0	0.683111978012	0.01	0.16166759404
447859				0.29558113331	KDBWUCIHUALFON-UHFFFAOYSA-N	0.0		direct				0.1	1.0	0.29558113331	0.01	0.131120071532
26402831	637271721	7561.0	11.6038006529	0.29558113331	KDBWUCIHUALFON-UHFFFAOYSA-N	2.0	ZOQMSOSJEWBMHP-UHFFFAOYSA-N	direct	637271721	10581.0	128.467245621	0.01	23.2076013058	0.0985270444367	2.01	0.0289384628931
447860		6932.0		0.29558113331	KDBWUCIHUALFON-UHFFFAOYSA-N	2.0	CSFWPUWCSPOLJW-UHFFFAOYSA-N	direct				0.1	1.0	0.0985270444367	1.01	0.0197400943729
514059				0.947580606727	KDCDZQJNCPPRMH-MDZDMXLPSA-N	0.0		direct				0.1	1.0	0.947580606727	0.01	0.175450270029
518062				0.140558999938	KDCMAABJEFHCHD-UHFFFAOYSA-N	0.0		direct				0.1	1.0	0.140558999938	0.01	0.108884149866
11530				0.548551448747	KDERZBIXGNVSOM-UHFFFAOYSA-N	0.0		direct				0.1	1.0	0.548551448747	0.01	0.153039783133
11532				0.529740322324	KDERZBIXGNVSOM-UHFFFAOYSA-N	0.0		direct				0.1	1.0	0.529740322324	0.01	0.151710541284
11529				0.448726533123	KDERZBIXGNVSOM-UHFFFAOYSA-N	0.0		direct				0.1	1.0	0.448726533123	0.01	0.145544379031
11531				0.396023605153	KDERZBIXGNVSOM-UHFFFAOYSA-N	0.0		direct				0.1	1.0	0.396023605153	0.01	0.141068571394
465157				0.432779692785	KDGAYJIGGCDHPH-UHFFFAOYSA-N	0.0		direct				0.1	1.0	0.432779692785	0.01	0.144233691378
465156				0.40164701963	KDGAYJIGGCDHPH-UHFFFAOYSA-N	0.0		direct				0.1	1.0	0.40164701963	0.01	0.141566709336
511870				0.567589827186	KDIKNBJFJOYFNY-UHFFFAOYSA-N	0.0		direct				0.1	1.0	0.567589827186	0.01	0.154350716834
511871		10633.0		0.567589827186	KDIKNBJFJOYFNY-UHFFFAOYSA-N	2.0	IEDBNTAKVGBZEP-VMPITWQZSA-N	direct				0.1	1.0	0.189196609062	1.01	0.0232374622833
13447		4140.0		0.866259406988	KDMDLRXLBMMBSU-UITAMQMPSA-N	0.0		direct				0.1	1.0	0.866259406988	1.01	0.543866532004
40404808	637264793	5155.0	13.801342913	0.866259406988	KDMDLRXLBMMBSU-UITAMQMPSA-N	2.0	LHLLBECTIHFNGQ-UHFFFAOYSA-N	direct	637264793	5006.0	23.7495799977	0.01	27.6026858261	0.288753135663	2.01	0.0395410815805
40404809	637264793	5155.0	13.801342913	0.866259406988	KDMDLRXLBMMBSU-UITAMQMPSA-N	2.0	LHLLBECTIHFNGQ-UHFFFAOYSA-N	direct	637264793	283.0	21.1580151954	0.01	27.6026858261	0.288753135663	2.01	0.0395410815805
13448				0.866259406988	KDMDLRXLBMMBSU-UITAMQMPSA-N	1.0	CZVXBFUKBZRMKR-JTQLQIEISA-N	direct				0.1	1.0	0.433129703494	0.01	0.0360657111997
13449		9482.0		0.866259406988	KDMDLRXLBMMBSU-UITAMQMPSA-N	2.0	LHLLBECTIHFNGQ-JTQLQIEISA-N	direct				0.1	1.0	0.288753135663	1.01	0.025828074953
13452		4140.0		0.866259406988	KDMDLRXLBMMBSU-WEVVVXLNSA-N	0.0		flat tautomer				0.1	1.0	0.866259406988	1.01	0.543866532004
13450				0.866259406988	KDMDLRXLBMMBSU-WEVVVXLNSA-N	0.0		direct				0.1	1.0	0.866259406988	0.01	0.171558401465
40404810	637264793	5155.0	13.801342913	0.866259406988	KDMDLRXLBMMBSU-WEVVVXLNSA-N	2.0	LHLLBECTIHFNGQ-UHFFFAOYSA-N	direct	637264793	5006.0	23.7495799977	0.01	27.6026858261	0.288753135663	2.01	0.0395410815805
40404811	637264793	5155.0	13.801342913	0.866259406988	KDMDLRXLBMMBSU-WEVVVXLNSA-N	2.0	LHLLBECTIHFNGQ-UHFFFAOYSA-N	direct	637264793	283.0	21.1580151954	0.01	27.6026858261	0.288753135663	2.01	0.0395410815805
13451		9482.0		0.866259406988	KDMDLRXLBMMBSU-WEVVVXLNSA-N	2.0	LHLLBECTIHFNGQ-JTQLQIEISA-N	direct				0.1	1.0	0.288753135663	1.01	0.025828074953
523021				0.192549102893	KDOQPCOCSINOTD-UHFFFAOYSA-N	0.0		direct				0.1	1.0	0.192549102893	0.01	0.117797310488
458407				0.259993318222	KDPCFCCEKYXANB-HKNMVRRESA-N	0.0		direct				0.1	1.0	0.259993318222	0.01	0.126981527405
458408				0.195397753047	KDPCFCCEKYXANB-HKNMVRRESA-N	0.0		direct				0.1	1.0	0.195397753047	0.01	0.118230599391
513139				0.95813554779	KDTBTCXLWGQPNR-JQIJEIRASA-N	0.0		direct				0.1	1.0	0.95813554779	0.01	0.175936820134
536723				0.788151199215	KDUZVQDAWGTXTF-FRKPEAEDSA-N	0.0		direct				0.1	1.0	0.788151199215	0.01	0.167553068282
536724		11203.0		0.788151199215	KDUZVQDAWGTXTF-FRKPEAEDSA-N	1.0	KIMDVVKVNNSHGZ-UHFFFAOYSA-N	direct				0.1	1.0	0.394075599607	1.01	0.11166452899
536725		8876.0		0.788151199215	KDUZVQDAWGTXTF-FRKPEAEDSA-N	1.0	SWDSVBNAMCDHTF-UHFFFAOYSA-N	direct				0.1	1.0	0.394075599607	1.01	0.11166452899
536726		7068.0		0.788151199215	KDUZVQDAWGTXTF-FRKPEAEDSA-N	1.0	YGCCASGFIOIXIN-UHFFFAOYSA-N	direct				0.1	1.0	0.394075599607	1.01	0.11166452899
536727		12482.0		0.788151199215	KDUZVQDAWGTXTF-FRKPEAEDSA-N	2.0	KCUZCRLRQVRBBV-UHFFFAOYSA-N	direct				0.1	1.0	0.262717066405	1.01	0.0252250730318
536728		7249.0		0.788151199215	KDUZVQDAWGTXTF-FRKPEAEDSA-N	2.0	MMPVAPMCVABQPS-UHFFFAOYSA-N	direct				0.1	1.0	0.262717066405	1.01	0.0252250730318
536729		7614.0		0.788151199215	KDUZVQDAWGTXTF-FRKPEAEDSA-N	2.0	RWDSADRZXTYPMY-UHFFFAOYSA-N	direct				0.1	1.0	0.262717066405	1.01	0.0252250730318
536730		11588.0		0.788151199215	KDUZVQDAWGTXTF-FRKPEAEDSA-N	2.0	RWDSADRZXTYPMY-UHFFFAOYSA-N	direct				0.1	1.0	0.262717066405	1.01	0.0252250730318
518063				0.133832750372	KDXRUFFDZPXAHQ-UHFFFAOYSA-N	0.0		direct				0.1	1.0	0.133832750372	0.01	0.107557475629
56719567	637270554	7180.0	1.05060999336	0.591380176414	KEEQSWOXTDTQJV-BYPYZUCNSA-N	0.0		direct	637270554	16245.0	79.4867823999	0.01	2.10121998671	0.591380176414	2.01	0.397542519455
11418046	637267479	16445.0	200.0	0.591380176414	KEEQSWOXTDTQJV-BYPYZUCNSA-N	2.0	AYFVYJQAPQTCCC-GBXIJSLDSA-N	direct	637267479	16445.0	200.0	2.0	400.0	0.197126725471	2.01	0.263716865652
20837178	637267480	16445.0	200.0	0.591380176414	KEEQSWOXTDTQJV-BYPYZUCNSA-N	2.0	AYFVYJQAPQTCCC-GBXIJSLDSA-N	direct	637267480	16445.0	200.0	2.0	400.0	0.197126725471	2.01	0.263716865652
26718270	637267481	16445.0	200.0	0.591380176414	KEEQSWOXTDTQJV-BYPYZUCNSA-N	2.0	AYFVYJQAPQTCCC-GBXIJSLDSA-N	direct	637267481	16445.0	200.0	2.0	400.0	0.197126725471	2.01	0.263716865652
31094235	637271070	44.0	200.0	0.591380176414	KEEQSWOXTDTQJV-BYPYZUCNSA-N	2.0	AYFVYJQAPQTCCC-PWNYCUMCSA-N	direct	637271070	44.0	200.0	2.0	400.0	0.197126725471	2.01	0.263716865652
31095204	637271070	1847.0	200.0	0.591380176414	KEEQSWOXTDTQJV-BYPYZUCNSA-N	2.0	AYFVYJQAPQTCCC-PWNYCUMCSA-N	direct	637271070	1847.0	200.0	2.0	400.0	0.197126725471	2.01	0.263716865652
23219329	637269631	5882.0	164.844663963	0.591380176414	KEEQSWOXTDTQJV-BYPYZUCNSA-N	2.0	AYFVYJQAPQTCCC-PWNYCUMCSA-N	direct	637269631	5882.0	160.869666232	2.0	321.739332463	0.197126725471	2.01	0.249746233182
57124596	637265755	15268.0	162.0	0.591380176414	KEEQSWOXTDTQJV-BYPYZUCNSA-N	2.0	AYFVYJQAPQTCCC-GBXIJSLDSA-N	direct	637265755	15268.0	160.71219827	2.0	321.42439654	0.197126725471	2.01	0.249685094442
11417998	637267479	15595.0	200.0	0.591380176414	KEEQSWOXTDTQJV-BYPYZUCNSA-N	2.0	AYFVYJQAPQTCCC-GBXIJSLDSA-N	direct	637267479	725.0	200.0	1.0	400.0	0.197126725471	2.01	0.221758566969
11417999	637267479	15595.0	200.0	0.591380176414	KEEQSWOXTDTQJV-BYPYZUCNSA-N	2.0	AYFVYJQAPQTCCC-GBXIJSLDSA-N	direct	637267479	4298.0	200.0	1.0	400.0	0.197126725471	2.01	0.221758566969
11418000	637267479	15595.0	200.0	0.591380176414	KEEQSWOXTDTQJV-BYPYZUCNSA-N	2.0	AYFVYJQAPQTCCC-GBXIJSLDSA-N	direct	637267479	124.0	200.0	1.0	400.0	0.197126725471	2.01	0.221758566969
11418002	637267479	15595.0	200.0	0.591380176414	KEEQSWOXTDTQJV-BYPYZUCNSA-N	2.0	AYFVYJQAPQTCCC-GBXIJSLDSA-N	direct	637267479	16445.0	200.0	1.0	400.0	0.197126725471	2.01	0.221758566969
11418003	637267479	15595.0	200.0	0.591380176414	KEEQSWOXTDTQJV-BYPYZUCNSA-N	2.0	AYFVYJQAPQTCCC-GBXIJSLDSA-N	direct	637267479	12762.0	200.0	1.0	400.0	0.197126725471	2.01	0.221758566969
11418004	637267479	15595.0	200.0	0.591380176414	KEEQSWOXTDTQJV-BYPYZUCNSA-N	2.0	AYFVYJQAPQTCCC-GBXIJSLDSA-N	direct	637267479	14460.0	200.0	1.0	400.0	0.197126725471	2.01	0.221758566969
11418005	637267479	15595.0	200.0	0.591380176414	KEEQSWOXTDTQJV-BYPYZUCNSA-N	2.0	AYFVYJQAPQTCCC-GBXIJSLDSA-N	direct	637267479	15649.0	200.0	1.0	400.0	0.197126725471	2.01	0.221758566969
11418006	637267479	15595.0	200.0	0.591380176414	KEEQSWOXTDTQJV-BYPYZUCNSA-N	2.0	AYFVYJQAPQTCCC-GBXIJSLDSA-N	direct	637267479	16930.0	200.0	1.0	400.0	0.197126725471	2.01	0.221758566969
11418008	637267479	15595.0	200.0	0.591380176414	KEEQSWOXTDTQJV-BYPYZUCNSA-N	2.0	AYFVYJQAPQTCCC-GBXIJSLDSA-N	direct	637267479	14545.0	200.0	1.0	400.0	0.197126725471	2.01	0.221758566969
11418009	637267479	15595.0	200.0	0.591380176414	KEEQSWOXTDTQJV-BYPYZUCNSA-N	2.0	AYFVYJQAPQTCCC-GBXIJSLDSA-N	direct	637267479	2552.0	200.0	1.0	400.0	0.197126725471	2.01	0.221758566969
11418010	637267479	15595.0	200.0	0.591380176414	KEEQSWOXTDTQJV-BYPYZUCNSA-N	2.0	AYFVYJQAPQTCCC-GBXIJSLDSA-N	direct	637267479	13409.0	200.0	1.0	400.0	0.197126725471	2.01	0.221758566969
11418011	637267479	15595.0	200.0	0.591380176414	KEEQSWOXTDTQJV-BYPYZUCNSA-N	2.0	AYFVYJQAPQTCCC-GBXIJSLDSA-N	direct	637267479	13426.0	200.0	1.0	400.0	0.197126725471	2.01	0.221758566969
11418012	637267479	15595.0	200.0	0.591380176414	KEEQSWOXTDTQJV-BYPYZUCNSA-N	2.0	AYFVYJQAPQTCCC-GBXIJSLDSA-N	direct	637267479	13747.0	200.0	1.0	400.0	0.197126725471	2.01	0.221758566969
11418013	637267479	15595.0	200.0	0.591380176414	KEEQSWOXTDTQJV-BYPYZUCNSA-N	2.0	AYFVYJQAPQTCCC-GBXIJSLDSA-N	direct	637267479	14251.0	200.0	1.0	400.0	0.197126725471	2.01	0.221758566969
11418014	637267479	15595.0	200.0	0.591380176414	KEEQSWOXTDTQJV-BYPYZUCNSA-N	2.0	AYFVYJQAPQTCCC-GBXIJSLDSA-N	direct	637267479	14360.0	200.0	1.0	400.0	0.197126725471	2.01	0.221758566969
11418015	637267479	15595.0	200.0	0.591380176414	KEEQSWOXTDTQJV-BYPYZUCNSA-N	2.0	AYFVYJQAPQTCCC-GBXIJSLDSA-N	direct	637267479	14888.0	200.0	1.0	400.0	0.197126725471	2.01	0.221758566969
11418016	637267479	15595.0	200.0	0.591380176414	KEEQSWOXTDTQJV-BYPYZUCNSA-N	2.0	AYFVYJQAPQTCCC-GBXIJSLDSA-N	direct	637267479	14898.0	200.0	1.0	400.0	0.197126725471	2.01	0.221758566969
11418017	637267479	15595.0	200.0	0.591380176414	KEEQSWOXTDTQJV-BYPYZUCNSA-N	2.0	AYFVYJQAPQTCCC-GBXIJSLDSA-N	direct	637267479	14908.0	200.0	1.0	400.0	0.197126725471	2.01	0.221758566969
11418018	637267479	15595.0	200.0	0.591380176414	KEEQSWOXTDTQJV-BYPYZUCNSA-N	2.0	AYFVYJQAPQTCCC-GBXIJSLDSA-N	direct	637267479	16094.0	200.0	1.0	400.0	0.197126725471	2.01	0.221758566969
11418019	637267479	15595.0	200.0	0.591380176414	KEEQSWOXTDTQJV-BYPYZUCNSA-N	2.0	AYFVYJQAPQTCCC-GBXIJSLDSA-N	direct	637267479	16853.0	200.0	1.0	400.0	0.197126725471	2.01	0.221758566969
11418020	637267479	16405.0	200.0	0.591380176414	KEEQSWOXTDTQJV-BYPYZUCNSA-N	2.0	AYFVYJQAPQTCCC-GBXIJSLDSA-N	direct	637267479	725.0	200.0	1.0	400.0	0.197126725471	2.01	0.221758566969
11418021	637267479	16405.0	200.0	0.591380176414	KEEQSWOXTDTQJV-BYPYZUCNSA-N	2.0	AYFVYJQAPQTCCC-GBXIJSLDSA-N	direct	637267479	4298.0	200.0	1.0	400.0	0.197126725471	2.01	0.221758566969
11418022	637267479	16405.0	200.0	0.591380176414	KEEQSWOXTDTQJV-BYPYZUCNSA-N	2.0	AYFVYJQAPQTCCC-GBXIJSLDSA-N	direct	637267479	124.0	200.0	1.0	400.0	0.197126725471	2.01	0.221758566969
11418024	637267479	16405.0	200.0	0.591380176414	KEEQSWOXTDTQJV-BYPYZUCNSA-N	2.0	AYFVYJQAPQTCCC-GBXIJSLDSA-N	direct	637267479	16445.0	200.0	1.0	400.0	0.197126725471	2.01	0.221758566969
11418025	637267479	16405.0	200.0	0.591380176414	KEEQSWOXTDTQJV-BYPYZUCNSA-N	2.0	AYFVYJQAPQTCCC-GBXIJSLDSA-N	direct	637267479	12762.0	200.0	1.0	400.0	0.197126725471	2.01	0.221758566969
11418026	637267479	16405.0	200.0	0.591380176414	KEEQSWOXTDTQJV-BYPYZUCNSA-N	2.0	AYFVYJQAPQTCCC-GBXIJSLDSA-N	direct	637267479	14460.0	200.0	1.0	400.0	0.197126725471	2.01	0.221758566969
11418027	637267479	16405.0	200.0	0.591380176414	KEEQSWOXTDTQJV-BYPYZUCNSA-N	2.0	AYFVYJQAPQTCCC-GBXIJSLDSA-N	direct	637267479	15649.0	200.0	1.0	400.0	0.197126725471	2.01	0.221758566969
11418028	637267479	16405.0	200.0	0.591380176414	KEEQSWOXTDTQJV-BYPYZUCNSA-N	2.0	AYFVYJQAPQTCCC-GBXIJSLDSA-N	direct	637267479	16930.0	200.0	1.0	400.0	0.197126725471	2.01	0.221758566969
11418030	637267479	16405.0	200.0	0.591380176414	KEEQSWOXTDTQJV-BYPYZUCNSA-N	2.0	AYFVYJQAPQTCCC-GBXIJSLDSA-N	direct	637267479	14545.0	200.0	1.0	400.0	0.197126725471	2.01	0.221758566969
11418031	637267479	16405.0	200.0	0.591380176414	KEEQSWOXTDTQJV-BYPYZUCNSA-N	2.0	AYFVYJQAPQTCCC-GBXIJSLDSA-N	direct	637267479	2552.0	200.0	1.0	400.0	0.197126725471	2.01	0.221758566969
11418032	637267479	16405.0	200.0	0.591380176414	KEEQSWOXTDTQJV-BYPYZUCNSA-N	2.0	AYFVYJQAPQTCCC-GBXIJSLDSA-N	direct	637267479	13409.0	200.0	1.0	400.0	0.197126725471	2.01	0.221758566969
11418033	637267479	16405.0	200.0	0.591380176414	KEEQSWOXTDTQJV-BYPYZUCNSA-N	2.0	AYFVYJQAPQTCCC-GBXIJSLDSA-N	direct	637267479	13426.0	200.0	1.0	400.0	0.197126725471	2.01	0.221758566969
11418034	637267479	16405.0	200.0	0.591380176414	KEEQSWOXTDTQJV-BYPYZUCNSA-N	2.0	AYFVYJQAPQTCCC-GBXIJSLDSA-N	direct	637267479	13747.0	200.0	1.0	400.0	0.197126725471	2.01	0.221758566969
11418035	637267479	16405.0	200.0	0.591380176414	KEEQSWOXTDTQJV-BYPYZUCNSA-N	2.0	AYFVYJQAPQTCCC-GBXIJSLDSA-N	direct	637267479	14251.0	200.0	1.0	400.0	0.197126725471	2.01	0.221758566969
11418036	637267479	16405.0	200.0	0.591380176414	KEEQSWOXTDTQJV-BYPYZUCNSA-N	2.0	AYFVYJQAPQTCCC-GBXIJSLDSA-N	direct	637267479	14360.0	200.0	1.0	400.0	0.197126725471	2.01	0.221758566969
11418037	637267479	16405.0	200.0	0.591380176414	KEEQSWOXTDTQJV-BYPYZUCNSA-N	2.0	AYFVYJQAPQTCCC-GBXIJSLDSA-N	direct	637267479	14888.0	200.0	1.0	400.0	0.197126725471	2.01	0.221758566969
11418038	637267479	16405.0	200.0	0.591380176414	KEEQSWOXTDTQJV-BYPYZUCNSA-N	2.0	AYFVYJQAPQTCCC-GBXIJSLDSA-N	direct	637267479	14898.0	200.0	1.0	400.0	0.197126725471	2.01	0.221758566969
11418039	637267479	16405.0	200.0	0.591380176414	KEEQSWOXTDTQJV-BYPYZUCNSA-N	2.0	AYFVYJQAPQTCCC-GBXIJSLDSA-N	direct	637267479	14908.0	200.0	1.0	400.0	0.197126725471	2.01	0.221758566969
11418040	637267479	16405.0	200.0	0.591380176414	KEEQSWOXTDTQJV-BYPYZUCNSA-N	2.0	AYFVYJQAPQTCCC-GBXIJSLDSA-N	direct	637267479	16094.0	200.0	1.0	400.0	0.197126725471	2.01	0.221758566969
11418041	637267479	16405.0	200.0	0.591380176414	KEEQSWOXTDTQJV-BYPYZUCNSA-N	2.0	AYFVYJQAPQTCCC-GBXIJSLDSA-N	direct	637267479	16853.0	200.0	1.0	400.0	0.197126725471	2.01	0.221758566969
11418042	637267479	16445.0	200.0	0.591380176414	KEEQSWOXTDTQJV-BYPYZUCNSA-N	2.0	AYFVYJQAPQTCCC-GBXIJSLDSA-N	direct	637267479	725.0	200.0	1.0	400.0	0.197126725471	2.01	0.221758566969
11418043	637267479	16445.0	200.0	0.591380176414	KEEQSWOXTDTQJV-BYPYZUCNSA-N	2.0	AYFVYJQAPQTCCC-GBXIJSLDSA-N	direct	637267479	4298.0	200.0	1.0	400.0	0.197126725471	2.01	0.221758566969
11418044	637267479	16445.0	200.0	0.591380176414	KEEQSWOXTDTQJV-BYPYZUCNSA-N	2.0	AYFVYJQAPQTCCC-GBXIJSLDSA-N	direct	637267479	124.0	200.0	1.0	400.0	0.197126725471	2.01	0.221758566969
11418047	637267479	16445.0	200.0	0.591380176414	KEEQSWOXTDTQJV-BYPYZUCNSA-N	2.0	AYFVYJQAPQTCCC-GBXIJSLDSA-N	direct	637267479	12762.0	200.0	1.0	400.0	0.197126725471	2.01	0.221758566969
11418048	637267479	16445.0	200.0	0.591380176414	KEEQSWOXTDTQJV-BYPYZUCNSA-N	2.0	AYFVYJQAPQTCCC-GBXIJSLDSA-N	direct	637267479	14460.0	200.0	1.0	400.0	0.197126725471	2.01	0.221758566969
11418049	637267479	16445.0	200.0	0.591380176414	KEEQSWOXTDTQJV-BYPYZUCNSA-N	2.0	AYFVYJQAPQTCCC-GBXIJSLDSA-N	direct	637267479	15649.0	200.0	1.0	400.0	0.197126725471	2.01	0.221758566969
11418050	637267479	16445.0	200.0	0.591380176414	KEEQSWOXTDTQJV-BYPYZUCNSA-N	2.0	AYFVYJQAPQTCCC-GBXIJSLDSA-N	direct	637267479	16930.0	200.0	1.0	400.0	0.197126725471	2.01	0.221758566969
11418052	637267479	16445.0	200.0	0.591380176414	KEEQSWOXTDTQJV-BYPYZUCNSA-N	2.0	AYFVYJQAPQTCCC-GBXIJSLDSA-N	direct	637267479	14545.0	200.0	1.0	400.0	0.197126725471	2.01	0.221758566969
11418053	637267479	16445.0	200.0	0.591380176414	KEEQSWOXTDTQJV-BYPYZUCNSA-N	2.0	AYFVYJQAPQTCCC-GBXIJSLDSA-N	direct	637267479	2552.0	200.0	1.0	400.0	0.197126725471	2.01	0.221758566969
11418054	637267479	16445.0	200.0	0.591380176414	KEEQSWOXTDTQJV-BYPYZUCNSA-N	2.0	AYFVYJQAPQTCCC-GBXIJSLDSA-N	direct	637267479	13409.0	200.0	1.0	400.0	0.197126725471	2.01	0.221758566969
11418055	637267479	16445.0	200.0	0.591380176414	KEEQSWOXTDTQJV-BYPYZUCNSA-N	2.0	AYFVYJQAPQTCCC-GBXIJSLDSA-N	direct	637267479	13426.0	200.0	1.0	400.0	0.197126725471	2.01	0.221758566969
11418056	637267479	16445.0	200.0	0.591380176414	KEEQSWOXTDTQJV-BYPYZUCNSA-N	2.0	AYFVYJQAPQTCCC-GBXIJSLDSA-N	direct	637267479	13747.0	200.0	1.0	400.0	0.197126725471	2.01	0.221758566969
11418057	637267479	16445.0	200.0	0.591380176414	KEEQSWOXTDTQJV-BYPYZUCNSA-N	2.0	AYFVYJQAPQTCCC-GBXIJSLDSA-N	direct	637267479	14251.0	200.0	1.0	400.0	0.197126725471	2.01	0.221758566969
11418058	637267479	16445.0	200.0	0.591380176414	KEEQSWOXTDTQJV-BYPYZUCNSA-N	2.0	AYFVYJQAPQTCCC-GBXIJSLDSA-N	direct	637267479	14360.0	200.0	1.0	400.0	0.197126725471	2.01	0.221758566969
11418059	637267479	16445.0	200.0	0.591380176414	KEEQSWOXTDTQJV-BYPYZUCNSA-N	2.0	AYFVYJQAPQTCCC-GBXIJSLDSA-N	direct	637267479	14888.0	200.0	1.0	400.0	0.197126725471	2.01	0.221758566969
11418060	637267479	16445.0	200.0	0.591380176414	KEEQSWOXTDTQJV-BYPYZUCNSA-N	2.0	AYFVYJQAPQTCCC-GBXIJSLDSA-N	direct	637267479	14898.0	200.0	1.0	400.0	0.197126725471	2.01	0.221758566969
11418061	637267479	16445.0	200.0	0.591380176414	KEEQSWOXTDTQJV-BYPYZUCNSA-N	2.0	AYFVYJQAPQTCCC-GBXIJSLDSA-N	direct	637267479	14908.0	200.0	1.0	400.0	0.197126725471	2.01	0.221758566969
11418062	637267479	16445.0	200.0	0.591380176414	KEEQSWOXTDTQJV-BYPYZUCNSA-N	2.0	AYFVYJQAPQTCCC-GBXIJSLDSA-N	direct	637267479	16094.0	200.0	1.0	400.0	0.197126725471	2.01	0.221758566969
11418063	637267479	16445.0	200.0	0.591380176414	KEEQSWOXTDTQJV-BYPYZUCNSA-N	2.0	AYFVYJQAPQTCCC-GBXIJSLDSA-N	direct	637267479	16853.0	200.0	1.0	400.0	0.197126725471	2.01	0.221758566969
20837137	637267480	15595.0	200.0	0.591380176414	KEEQSWOXTDTQJV-BYPYZUCNSA-N	2.0	AYFVYJQAPQTCCC-GBXIJSLDSA-N	direct	637267480	725.0	200.0	1.0	400.0	0.197126725471	2.01	0.221758566969
20837138	637267480	15595.0	200.0	0.591380176414	KEEQSWOXTDTQJV-BYPYZUCNSA-N	2.0	AYFVYJQAPQTCCC-GBXIJSLDSA-N	direct	637267480	12762.0	200.0	1.0	400.0	0.197126725471	2.01	0.221758566969
20837139	637267480	15595.0	200.0	0.591380176414	KEEQSWOXTDTQJV-BYPYZUCNSA-N	2.0	AYFVYJQAPQTCCC-GBXIJSLDSA-N	direct	637267480	14460.0	200.0	1.0	400.0	0.197126725471	2.01	0.221758566969
20837140	637267480	15595.0	200.0	0.591380176414	KEEQSWOXTDTQJV-BYPYZUCNSA-N	2.0	AYFVYJQAPQTCCC-GBXIJSLDSA-N	direct	637267480	16445.0	200.0	1.0	400.0	0.197126725471	2.01	0.221758566969
20837141	637267480	15595.0	200.0	0.591380176414	KEEQSWOXTDTQJV-BYPYZUCNSA-N	2.0	AYFVYJQAPQTCCC-GBXIJSLDSA-N	direct	637267480	15649.0	200.0	1.0	400.0	0.197126725471	2.01	0.221758566969
20837142	637267480	15595.0	200.0	0.591380176414	KEEQSWOXTDTQJV-BYPYZUCNSA-N	2.0	AYFVYJQAPQTCCC-GBXIJSLDSA-N	direct	637267480	124.0	200.0	1.0	400.0	0.197126725471	2.01	0.221758566969
20837143	637267480	15595.0	200.0	0.591380176414	KEEQSWOXTDTQJV-BYPYZUCNSA-N	2.0	AYFVYJQAPQTCCC-GBXIJSLDSA-N	direct	637267480	2552.0	200.0	1.0	400.0	0.197126725471	2.01	0.221758566969
20837144	637267480	15595.0	200.0	0.591380176414	KEEQSWOXTDTQJV-BYPYZUCNSA-N	2.0	AYFVYJQAPQTCCC-GBXIJSLDSA-N	direct	637267480	4298.0	200.0	1.0	400.0	0.197126725471	2.01	0.221758566969
20837145	637267480	15595.0	200.0	0.591380176414	KEEQSWOXTDTQJV-BYPYZUCNSA-N	2.0	AYFVYJQAPQTCCC-GBXIJSLDSA-N	direct	637267480	13409.0	200.0	1.0	400.0	0.197126725471	2.01	0.221758566969
20837146	637267480	15595.0	200.0	0.591380176414	KEEQSWOXTDTQJV-BYPYZUCNSA-N	2.0	AYFVYJQAPQTCCC-GBXIJSLDSA-N	direct	637267480	13426.0	200.0	1.0	400.0	0.197126725471	2.01	0.221758566969
20837147	637267480	15595.0	200.0	0.591380176414	KEEQSWOXTDTQJV-BYPYZUCNSA-N	2.0	AYFVYJQAPQTCCC-GBXIJSLDSA-N	direct	637267480	13747.0	200.0	1.0	400.0	0.197126725471	2.01	0.221758566969
20837148	637267480	15595.0	200.0	0.591380176414	KEEQSWOXTDTQJV-BYPYZUCNSA-N	2.0	AYFVYJQAPQTCCC-GBXIJSLDSA-N	direct	637267480	14251.0	200.0	1.0	400.0	0.197126725471	2.01	0.221758566969
20837149	637267480	15595.0	200.0	0.591380176414	KEEQSWOXTDTQJV-BYPYZUCNSA-N	2.0	AYFVYJQAPQTCCC-GBXIJSLDSA-N	direct	637267480	14360.0	200.0	1.0	400.0	0.197126725471	2.01	0.221758566969
20837150	637267480	15595.0	200.0	0.591380176414	KEEQSWOXTDTQJV-BYPYZUCNSA-N	2.0	AYFVYJQAPQTCCC-GBXIJSLDSA-N	direct	637267480	14888.0	200.0	1.0	400.0	0.197126725471	2.01	0.221758566969
20837151	637267480	15595.0	200.0	0.591380176414	KEEQSWOXTDTQJV-BYPYZUCNSA-N	2.0	AYFVYJQAPQTCCC-GBXIJSLDSA-N	direct	637267480	14898.0	200.0	1.0	400.0	0.197126725471	2.01	0.221758566969
20837152	637267480	15595.0	200.0	0.591380176414	KEEQSWOXTDTQJV-BYPYZUCNSA-N	2.0	AYFVYJQAPQTCCC-GBXIJSLDSA-N	direct	637267480	14908.0	200.0	1.0	400.0	0.197126725471	2.01	0.221758566969
20837153	637267480	15595.0	200.0	0.591380176414	KEEQSWOXTDTQJV-BYPYZUCNSA-N	2.0	AYFVYJQAPQTCCC-GBXIJSLDSA-N	direct	637267480	16094.0	200.0	1.0	400.0	0.197126725471	2.01	0.221758566969
20837154	637267480	15595.0	200.0	0.591380176414	KEEQSWOXTDTQJV-BYPYZUCNSA-N	2.0	AYFVYJQAPQTCCC-GBXIJSLDSA-N	direct	637267480	16853.0	200.0	1.0	400.0	0.197126725471	2.01	0.221758566969
20837155	637267480	15595.0	200.0	0.591380176414	KEEQSWOXTDTQJV-BYPYZUCNSA-N	2.0	AYFVYJQAPQTCCC-GBXIJSLDSA-N	direct	637267480	1555.0	200.0	1.0	400.0	0.197126725471	2.01	0.221758566969
20837156	637267480	16405.0	200.0	0.591380176414	KEEQSWOXTDTQJV-BYPYZUCNSA-N	2.0	AYFVYJQAPQTCCC-GBXIJSLDSA-N	direct	637267480	725.0	200.0	1.0	400.0	0.197126725471	2.01	0.221758566969
20837157	637267480	16405.0	200.0	0.591380176414	KEEQSWOXTDTQJV-BYPYZUCNSA-N	2.0	AYFVYJQAPQTCCC-GBXIJSLDSA-N	direct	637267480	12762.0	200.0	1.0	400.0	0.197126725471	2.01	0.221758566969
20837158	637267480	16405.0	200.0	0.591380176414	KEEQSWOXTDTQJV-BYPYZUCNSA-N	2.0	AYFVYJQAPQTCCC-GBXIJSLDSA-N	direct	637267480	14460.0	200.0	1.0	400.0	0.197126725471	2.01	0.221758566969
20837159	637267480	16405.0	200.0	0.591380176414	KEEQSWOXTDTQJV-BYPYZUCNSA-N	2.0	AYFVYJQAPQTCCC-GBXIJSLDSA-N	direct	637267480	16445.0	200.0	1.0	400.0	0.197126725471	2.01	0.221758566969
20837160	637267480	16405.0	200.0	0.591380176414	KEEQSWOXTDTQJV-BYPYZUCNSA-N	2.0	AYFVYJQAPQTCCC-GBXIJSLDSA-N	direct	637267480	15649.0	200.0	1.0	400.0	0.197126725471	2.01	0.221758566969
20837161	637267480	16405.0	200.0	0.591380176414	KEEQSWOXTDTQJV-BYPYZUCNSA-N	2.0	AYFVYJQAPQTCCC-GBXIJSLDSA-N	direct	637267480	124.0	200.0	1.0	400.0	0.197126725471	2.01	0.221758566969
20837162	637267480	16405.0	200.0	0.591380176414	KEEQSWOXTDTQJV-BYPYZUCNSA-N	2.0	AYFVYJQAPQTCCC-GBXIJSLDSA-N	direct	637267480	2552.0	200.0	1.0	400.0	0.197126725471	2.01	0.221758566969
20837163	637267480	16405.0	200.0	0.591380176414	KEEQSWOXTDTQJV-BYPYZUCNSA-N	2.0	AYFVYJQAPQTCCC-GBXIJSLDSA-N	direct	637267480	4298.0	200.0	1.0	400.0	0.197126725471	2.01	0.221758566969
20837164	637267480	16405.0	200.0	0.591380176414	KEEQSWOXTDTQJV-BYPYZUCNSA-N	2.0	AYFVYJQAPQTCCC-GBXIJSLDSA-N	direct	637267480	13409.0	200.0	1.0	400.0	0.197126725471	2.01	0.221758566969
20837165	637267480	16405.0	200.0	0.591380176414	KEEQSWOXTDTQJV-BYPYZUCNSA-N	2.0	AYFVYJQAPQTCCC-GBXIJSLDSA-N	direct	637267480	13426.0	200.0	1.0	400.0	0.197126725471	2.01	0.221758566969
20837166	637267480	16405.0	200.0	0.591380176414	KEEQSWOXTDTQJV-BYPYZUCNSA-N	2.0	AYFVYJQAPQTCCC-GBXIJSLDSA-N	direct	637267480	13747.0	200.0	1.0	400.0	0.197126725471	2.01	0.221758566969
20837167	637267480	16405.0	200.0	0.591380176414	KEEQSWOXTDTQJV-BYPYZUCNSA-N	2.0	AYFVYJQAPQTCCC-GBXIJSLDSA-N	direct	637267480	14251.0	200.0	1.0	400.0	0.197126725471	2.01	0.221758566969
20837168	637267480	16405.0	200.0	0.591380176414	KEEQSWOXTDTQJV-BYPYZUCNSA-N	2.0	AYFVYJQAPQTCCC-GBXIJSLDSA-N	direct	637267480	14360.0	200.0	1.0	400.0	0.197126725471	2.01	0.221758566969
20837169	637267480	16405.0	200.0	0.591380176414	KEEQSWOXTDTQJV-BYPYZUCNSA-N	2.0	AYFVYJQAPQTCCC-GBXIJSLDSA-N	direct	637267480	14888.0	200.0	1.0	400.0	0.197126725471	2.01	0.221758566969
20837170	637267480	16405.0	200.0	0.591380176414	KEEQSWOXTDTQJV-BYPYZUCNSA-N	2.0	AYFVYJQAPQTCCC-GBXIJSLDSA-N	direct	637267480	14898.0	200.0	1.0	400.0	0.197126725471	2.01	0.221758566969
20837171	637267480	16405.0	200.0	0.591380176414	KEEQSWOXTDTQJV-BYPYZUCNSA-N	2.0	AYFVYJQAPQTCCC-GBXIJSLDSA-N	direct	637267480	14908.0	200.0	1.0	400.0	0.197126725471	2.01	0.221758566969
20837172	637267480	16405.0	200.0	0.591380176414	KEEQSWOXTDTQJV-BYPYZUCNSA-N	2.0	AYFVYJQAPQTCCC-GBXIJSLDSA-N	direct	637267480	16094.0	200.0	1.0	400.0	0.197126725471	2.01	0.221758566969
20837173	637267480	16405.0	200.0	0.591380176414	KEEQSWOXTDTQJV-BYPYZUCNSA-N	2.0	AYFVYJQAPQTCCC-GBXIJSLDSA-N	direct	637267480	16853.0	200.0	1.0	400.0	0.197126725471	2.01	0.221758566969
20837174	637267480	16405.0	200.0	0.591380176414	KEEQSWOXTDTQJV-BYPYZUCNSA-N	2.0	AYFVYJQAPQTCCC-GBXIJSLDSA-N	direct	637267480	1555.0	200.0	1.0	400.0	0.197126725471	2.01	0.221758566969
20837175	637267480	16445.0	200.0	0.591380176414	KEEQSWOXTDTQJV-BYPYZUCNSA-N	2.0	AYFVYJQAPQTCCC-GBXIJSLDSA-N	direct	637267480	725.0	200.0	1.0	400.0	0.197126725471	2.01	0.221758566969
20837176	637267480	16445.0	200.0	0.591380176414	KEEQSWOXTDTQJV-BYPYZUCNSA-N	2.0	AYFVYJQAPQTCCC-GBXIJSLDSA-N	direct	637267480	12762.0	200.0	1.0	400.0	0.197126725471	2.01	0.221758566969
20837177	637267480	16445.0	200.0	0.591380176414	KEEQSWOXTDTQJV-BYPYZUCNSA-N	2.0	AYFVYJQAPQTCCC-GBXIJSLDSA-N	direct	637267480	14460.0	200.0	1.0	400.0	0.197126725471	2.01	0.221758566969
20837179	637267480	16445.0	200.0	0.591380176414	KEEQSWOXTDTQJV-BYPYZUCNSA-N	2.0	AYFVYJQAPQTCCC-GBXIJSLDSA-N	direct	637267480	15649.0	200.0	1.0	400.0	0.197126725471	2.01	0.221758566969
20837180	637267480	16445.0	200.0	0.591380176414	KEEQSWOXTDTQJV-BYPYZUCNSA-N	2.0	AYFVYJQAPQTCCC-GBXIJSLDSA-N	direct	637267480	124.0	200.0	1.0	400.0	0.197126725471	2.01	0.221758566969
20837181	637267480	16445.0	200.0	0.591380176414	KEEQSWOXTDTQJV-BYPYZUCNSA-N	2.0	AYFVYJQAPQTCCC-GBXIJSLDSA-N	direct	637267480	2552.0	200.0	1.0	400.0	0.197126725471	2.01	0.221758566969
20837182	637267480	16445.0	200.0	0.591380176414	KEEQSWOXTDTQJV-BYPYZUCNSA-N	2.0	AYFVYJQAPQTCCC-GBXIJSLDSA-N	direct	637267480	4298.0	200.0	1.0	400.0	0.197126725471	2.01	0.221758566969
20837183	637267480	16445.0	200.0	0.591380176414	KEEQSWOXTDTQJV-BYPYZUCNSA-N	2.0	AYFVYJQAPQTCCC-GBXIJSLDSA-N	direct	637267480	13409.0	200.0	1.0	400.0	0.197126725471	2.01	0.221758566969
20837184	637267480	16445.0	200.0	0.591380176414	KEEQSWOXTDTQJV-BYPYZUCNSA-N	2.0	AYFVYJQAPQTCCC-GBXIJSLDSA-N	direct	637267480	13426.0	200.0	1.0	400.0	0.197126725471	2.01	0.221758566969
20837185	637267480	16445.0	200.0	0.591380176414	KEEQSWOXTDTQJV-BYPYZUCNSA-N	2.0	AYFVYJQAPQTCCC-GBXIJSLDSA-N	direct	637267480	13747.0	200.0	1.0	400.0	0.197126725471	2.01	0.221758566969
20837186	637267480	16445.0	200.0	0.591380176414	KEEQSWOXTDTQJV-BYPYZUCNSA-N	2.0	AYFVYJQAPQTCCC-GBXIJSLDSA-N	direct	637267480	14251.0	200.0	1.0	400.0	0.197126725471	2.01	0.221758566969
20837187	637267480	16445.0	200.0	0.591380176414	KEEQSWOXTDTQJV-BYPYZUCNSA-N	2.0	AYFVYJQAPQTCCC-GBXIJSLDSA-N	direct	637267480	14360.0	200.0	1.0	400.0	0.197126725471	2.01	0.221758566969
20837188	637267480	16445.0	200.0	0.591380176414	KEEQSWOXTDTQJV-BYPYZUCNSA-N	2.0	AYFVYJQAPQTCCC-GBXIJSLDSA-N	direct	637267480	14888.0	200.0	1.0	400.0	0.197126725471	2.01	0.221758566969
20837189	637267480	16445.0	200.0	0.591380176414	KEEQSWOXTDTQJV-BYPYZUCNSA-N	2.0	AYFVYJQAPQTCCC-GBXIJSLDSA-N	direct	637267480	14898.0	200.0	1.0	400.0	0.197126725471	2.01	0.221758566969
20837190	637267480	16445.0	200.0	0.591380176414	KEEQSWOXTDTQJV-BYPYZUCNSA-N	2.0	AYFVYJQAPQTCCC-GBXIJSLDSA-N	direct	637267480	14908.0	200.0	1.0	400.0	0.197126725471	2.01	0.221758566969
20837191	637267480	16445.0	200.0	0.591380176414	KEEQSWOXTDTQJV-BYPYZUCNSA-N	2.0	AYFVYJQAPQTCCC-GBXIJSLDSA-N	direct	637267480	16094.0	200.0	1.0	400.0	0.197126725471	2.01	0.221758566969
20837192	637267480	16445.0	200.0	0.591380176414	KEEQSWOXTDTQJV-BYPYZUCNSA-N	2.0	AYFVYJQAPQTCCC-GBXIJSLDSA-N	direct	637267480	16853.0	200.0	1.0	400.0	0.197126725471	2.01	0.221758566969
20837193	637267480	16445.0	200.0	0.591380176414	KEEQSWOXTDTQJV-BYPYZUCNSA-N	2.0	AYFVYJQAPQTCCC-GBXIJSLDSA-N	direct	637267480	1555.0	200.0	1.0	400.0	0.197126725471	2.01	0.221758566969
26718269	637267481	16445.0	200.0	0.591380176414	KEEQSWOXTDTQJV-BYPYZUCNSA-N	2.0	AYFVYJQAPQTCCC-GBXIJSLDSA-N	direct	637267481	15649.0	200.0	1.0	400.0	0.197126725471	2.01	0.221758566969
26718271	637267481	16445.0	200.0	0.591380176414	KEEQSWOXTDTQJV-BYPYZUCNSA-N	2.0	AYFVYJQAPQTCCC-GBXIJSLDSA-N	direct	637267481	725.0	200.0	1.0	400.0	0.197126725471	2.01	0.221758566969
26718272	637267481	16445.0	200.0	0.591380176414	KEEQSWOXTDTQJV-BYPYZUCNSA-N	2.0	AYFVYJQAPQTCCC-GBXIJSLDSA-N	direct	637267481	4298.0	200.0	1.0	400.0	0.197126725471	2.01	0.221758566969
26718273	637267481	16445.0	200.0	0.591380176414	KEEQSWOXTDTQJV-BYPYZUCNSA-N	2.0	AYFVYJQAPQTCCC-GBXIJSLDSA-N	direct	637267481	12762.0	200.0	1.0	400.0	0.197126725471	2.01	0.221758566969
26718274	637267481	16445.0	200.0	0.591380176414	KEEQSWOXTDTQJV-BYPYZUCNSA-N	2.0	AYFVYJQAPQTCCC-GBXIJSLDSA-N	direct	637267481	14460.0	200.0	1.0	400.0	0.197126725471	2.01	0.221758566969
26718275	637267481	16445.0	200.0	0.591380176414	KEEQSWOXTDTQJV-BYPYZUCNSA-N	2.0	AYFVYJQAPQTCCC-GBXIJSLDSA-N	direct	637267481	11975.0	200.0	1.0	400.0	0.197126725471	2.01	0.221758566969
26718276	637267481	16445.0	200.0	0.591380176414	KEEQSWOXTDTQJV-BYPYZUCNSA-N	2.0	AYFVYJQAPQTCCC-GBXIJSLDSA-N	direct	637267481	124.0	200.0	1.0	400.0	0.197126725471	2.01	0.221758566969
26718277	637267481	16445.0	200.0	0.591380176414	KEEQSWOXTDTQJV-BYPYZUCNSA-N	2.0	AYFVYJQAPQTCCC-GBXIJSLDSA-N	direct	637267481	14344.0	200.0	1.0	400.0	0.197126725471	2.01	0.221758566969
26718278	637267481	16445.0	200.0	0.591380176414	KEEQSWOXTDTQJV-BYPYZUCNSA-N	2.0	AYFVYJQAPQTCCC-GBXIJSLDSA-N	direct	637267481	2552.0	200.0	1.0	400.0	0.197126725471	2.01	0.221758566969
26718279	637267481	16445.0	200.0	0.591380176414	KEEQSWOXTDTQJV-BYPYZUCNSA-N	2.0	AYFVYJQAPQTCCC-GBXIJSLDSA-N	direct	637267481	1555.0	200.0	1.0	400.0	0.197126725471	2.01	0.221758566969
31094236	637271070	44.0	200.0	0.591380176414	KEEQSWOXTDTQJV-BYPYZUCNSA-N	2.0	AYFVYJQAPQTCCC-PWNYCUMCSA-N	direct	637271070	1847.0	200.0	1.0	400.0	0.197126725471	2.01	0.221758566969
31094237	637271070	44.0	200.0	0.591380176414	KEEQSWOXTDTQJV-BYPYZUCNSA-N	2.0	AYFVYJQAPQTCCC-PWNYCUMCSA-N	direct	637271070	4116.0	200.0	1.0	400.0	0.197126725471	2.01	0.221758566969
31094238	637271070	44.0	200.0	0.591380176414	KEEQSWOXTDTQJV-BYPYZUCNSA-N	2.0	AYFVYJQAPQTCCC-PWNYCUMCSA-N	direct	637271070	5039.0	200.0	1.0	400.0	0.197126725471	2.01	0.221758566969
31095203	637271070	1847.0	200.0	0.591380176414	KEEQSWOXTDTQJV-BYPYZUCNSA-N	2.0	AYFVYJQAPQTCCC-PWNYCUMCSA-N	direct	637271070	44.0	200.0	1.0	400.0	0.197126725471	2.01	0.221758566969
31095205	637271070	1847.0	200.0	0.591380176414	KEEQSWOXTDTQJV-BYPYZUCNSA-N	2.0	AYFVYJQAPQTCCC-PWNYCUMCSA-N	direct	637271070	4116.0	200.0	1.0	400.0	0.197126725471	2.01	0.221758566969
31095206	637271070	1847.0	200.0	0.591380176414	KEEQSWOXTDTQJV-BYPYZUCNSA-N	2.0	AYFVYJQAPQTCCC-PWNYCUMCSA-N	direct	637271070	5039.0	200.0	1.0	400.0	0.197126725471	2.01	0.221758566969
23210183	637269237	310.0	92.9956786262	0.591380176414	KEEQSWOXTDTQJV-BYPYZUCNSA-N	2.0	AYFVYJQAPQTCCC-PWNYCUMCSA-N	direct	637269237	310.0	94.2700257143	2.0	185.991357252	0.197126725471	2.01	0.217769020878
23210322	637269237	4119.0	92.9956786262	0.591380176414	KEEQSWOXTDTQJV-BYPYZUCNSA-N	2.0	AYFVYJQAPQTCCC-PWNYCUMCSA-N	direct	637269237	4119.0	94.2700257143	2.0	185.991357252	0.197126725471	2.01	0.217769020878
22259234	637265308	6651.0	83.4710832997	0.591380176414	KEEQSWOXTDTQJV-BYPYZUCNSA-N	2.0	AYFVYJQAPQTCCC-STHAYSLISA-N	direct	637265308	6651.0	81.9430951487	2.0	163.886190297	0.197126725471	2.01	0.21098836053
22259253	637265308	5626.0	83.4710832997	0.591380176414	KEEQSWOXTDTQJV-BYPYZUCNSA-N	2.0	AYFVYJQAPQTCCC-PWNYCUMCSA-N	direct	637265308	5626.0	81.9430951487	2.0	163.886190297	0.197126725471	2.01	0.21098836053
43825076	637269638	335.0	76.6401645177	0.591380176414	KEEQSWOXTDTQJV-BYPYZUCNSA-N	2.0	AYFVYJQAPQTCCC-PWNYCUMCSA-N	direct	637269638	335.0	75.3675427078	2.0	150.735085416	0.197126725471	2.01	0.206621968798
25385906	637269640	6651.0	129.718966633	0.591380176414	KEEQSWOXTDTQJV-BYPYZUCNSA-N	2.0	AYFVYJQAPQTCCC-STHAYSLISA-N	direct	637269640	2978.0	149.202732459	1.0	259.437933266	0.197126725471	2.01	0.199009485831
25385933	637269640	5626.0	129.718966633	0.591380176414	KEEQSWOXTDTQJV-BYPYZUCNSA-N	2.0	AYFVYJQAPQTCCC-PWNYCUMCSA-N	direct	637269640	2978.0	149.202732459	1.0	259.437933266	0.197126725471	2.01	0.199009485831
23210184	637269237	310.0	92.9956786262	0.591380176414	KEEQSWOXTDTQJV-BYPYZUCNSA-N	2.0	AYFVYJQAPQTCCC-PWNYCUMCSA-N	direct	637269237	1443.0	94.2700257143	1.0	185.991357252	0.197126725471	2.01	0.183121189009
23210185	637269237	310.0	92.9956786262	0.591380176414	KEEQSWOXTDTQJV-BYPYZUCNSA-N	2.0	AYFVYJQAPQTCCC-PWNYCUMCSA-N	direct	637269237	3587.0	94.2700257143	1.0	185.991357252	0.197126725471	2.01	0.183121189009
23210186	637269237	310.0	92.9956786262	0.591380176414	KEEQSWOXTDTQJV-BYPYZUCNSA-N	2.0	AYFVYJQAPQTCCC-PWNYCUMCSA-N	direct	637269237	4119.0	94.2700257143	1.0	185.991357252	0.197126725471	2.01	0.183121189009
23210187	637269237	310.0	92.9956786262	0.591380176414	KEEQSWOXTDTQJV-BYPYZUCNSA-N	2.0	AYFVYJQAPQTCCC-PWNYCUMCSA-N	direct	637269237	4816.0	94.2700257143	1.0	185.991357252	0.197126725471	2.01	0.183121189009
23210188	637269237	310.0	92.9956786262	0.591380176414	KEEQSWOXTDTQJV-BYPYZUCNSA-N	2.0	AYFVYJQAPQTCCC-PWNYCUMCSA-N	direct	637269237	4879.0	94.2700257143	1.0	185.991357252	0.197126725471	2.01	0.183121189009
23210189	637269237	310.0	92.9956786262	0.591380176414	KEEQSWOXTDTQJV-BYPYZUCNSA-N	2.0	AYFVYJQAPQTCCC-PWNYCUMCSA-N	direct	637269237	4896.0	94.2700257143	1.0	185.991357252	0.197126725471	2.01	0.183121189009
23210190	637269237	310.0	92.9956786262	0.591380176414	KEEQSWOXTDTQJV-BYPYZUCNSA-N	2.0	AYFVYJQAPQTCCC-PWNYCUMCSA-N	direct	637269237	12647.0	94.2700257143	1.0	185.991357252	0.197126725471	2.01	0.183121189009
23210319	637269237	4119.0	92.9956786262	0.591380176414	KEEQSWOXTDTQJV-BYPYZUCNSA-N	2.0	AYFVYJQAPQTCCC-PWNYCUMCSA-N	direct	637269237	310.0	94.2700257143	1.0	185.991357252	0.197126725471	2.01	0.183121189009
23210320	637269237	4119.0	92.9956786262	0.591380176414	KEEQSWOXTDTQJV-BYPYZUCNSA-N	2.0	AYFVYJQAPQTCCC-PWNYCUMCSA-N	direct	637269237	1443.0	94.2700257143	1.0	185.991357252	0.197126725471	2.01	0.183121189009
23210321	637269237	4119.0	92.9956786262	0.591380176414	KEEQSWOXTDTQJV-BYPYZUCNSA-N	2.0	AYFVYJQAPQTCCC-PWNYCUMCSA-N	direct	637269237	3587.0	94.2700257143	1.0	185.991357252	0.197126725471	2.01	0.183121189009
23210323	637269237	4119.0	92.9956786262	0.591380176414	KEEQSWOXTDTQJV-BYPYZUCNSA-N	2.0	AYFVYJQAPQTCCC-PWNYCUMCSA-N	direct	637269237	4816.0	94.2700257143	1.0	185.991357252	0.197126725471	2.01	0.183121189009
23210324	637269237	4119.0	92.9956786262	0.591380176414	KEEQSWOXTDTQJV-BYPYZUCNSA-N	2.0	AYFVYJQAPQTCCC-PWNYCUMCSA-N	direct	637269237	4879.0	94.2700257143	1.0	185.991357252	0.197126725471	2.01	0.183121189009
23210325	637269237	4119.0	92.9956786262	0.591380176414	KEEQSWOXTDTQJV-BYPYZUCNSA-N	2.0	AYFVYJQAPQTCCC-PWNYCUMCSA-N	direct	637269237	4896.0	94.2700257143	1.0	185.991357252	0.197126725471	2.01	0.183121189009
23210326	637269237	4119.0	92.9956786262	0.591380176414	KEEQSWOXTDTQJV-BYPYZUCNSA-N	2.0	AYFVYJQAPQTCCC-PWNYCUMCSA-N	direct	637269237	12647.0	94.2700257143	1.0	185.991357252	0.197126725471	2.01	0.183121189009
10176090	637267548	3536.0	46.4907974777	0.591380176414	KEEQSWOXTDTQJV-BYPYZUCNSA-N	2.0	AYFVYJQAPQTCCC-STHAYSLISA-N	direct	637267548	3536.0	48.6478174819	2.0	92.9815949553	0.197126725471	2.01	0.183114255448
10176463	637267548	4708.0	46.4907974777	0.591380176414	KEEQSWOXTDTQJV-BYPYZUCNSA-N	2.0	AYFVYJQAPQTCCC-STHAYSLISA-N	direct	637267548	4708.0	48.6478174819	2.0	92.9815949553	0.197126725471	2.01	0.183114255448
10597969	637271101	3536.0	46.1152046361	0.591380176414	KEEQSWOXTDTQJV-BYPYZUCNSA-N	2.0	AYFVYJQAPQTCCC-STHAYSLISA-N	direct	637271101	3536.0	44.8538719643	2.0	89.7077439286	0.197126725471	2.01	0.181480677222
10598341	637271101	4708.0	46.1152046361	0.591380176414	KEEQSWOXTDTQJV-BYPYZUCNSA-N	2.0	AYFVYJQAPQTCCC-STHAYSLISA-N	direct	637271101	4708.0	44.8538719643	2.0	89.7077439286	0.197126725471	2.01	0.181480677222
22259233	637265308	6651.0	83.4710832997	0.591380176414	KEEQSWOXTDTQJV-BYPYZUCNSA-N	2.0	AYFVYJQAPQTCCC-STHAYSLISA-N	direct	637265308	5626.0	81.9430951487	1.0	163.886190297	0.197126725471	2.01	0.17741935603
22259254	637265308	5626.0	83.4710832997	0.591380176414	KEEQSWOXTDTQJV-BYPYZUCNSA-N	2.0	AYFVYJQAPQTCCC-PWNYCUMCSA-N	direct	637265308	6651.0	81.9430951487	1.0	163.886190297	0.197126725471	2.01	0.17741935603
23169093	637265043	310.0	81.9355420108	0.591380176414	KEEQSWOXTDTQJV-BYPYZUCNSA-N	2.0	AYFVYJQAPQTCCC-PWNYCUMCSA-N	direct	637265043	3381.0	102.801342913	1.0	163.871084022	0.197126725471	2.01	0.177415267464
23169095	637265043	310.0	81.9355420108	0.591380176414	KEEQSWOXTDTQJV-BYPYZUCNSA-N	2.0	AYFVYJQAPQTCCC-PWNYCUMCSA-N	direct	637265043	1443.0	97.2225731776	1.0	163.871084022	0.197126725471	2.01	0.177415267464
23169096	637265043	310.0	81.9355420108	0.591380176414	KEEQSWOXTDTQJV-BYPYZUCNSA-N	2.0	AYFVYJQAPQTCCC-PWNYCUMCSA-N	direct	637265043	1915.0	97.2225731776	1.0	163.871084022	0.197126725471	2.01	0.177415267464
23169097	637265043	310.0	81.9355420108	0.591380176414	KEEQSWOXTDTQJV-BYPYZUCNSA-N	2.0	AYFVYJQAPQTCCC-PWNYCUMCSA-N	direct	637265043	2595.0	97.2225731776	1.0	163.871084022	0.197126725471	2.01	0.177415267464
23169098	637265043	310.0	81.9355420108	0.591380176414	KEEQSWOXTDTQJV-BYPYZUCNSA-N	2.0	AYFVYJQAPQTCCC-PWNYCUMCSA-N	direct	637265043	4879.0	97.2225731776	1.0	163.871084022	0.197126725471	2.01	0.177415267464
23169099	637265043	310.0	81.9355420108	0.591380176414	KEEQSWOXTDTQJV-BYPYZUCNSA-N	2.0	AYFVYJQAPQTCCC-PWNYCUMCSA-N	direct	637265043	4896.0	97.2225731776	1.0	163.871084022	0.197126725471	2.01	0.177415267464
23169100	637265043	310.0	81.9355420108	0.591380176414	KEEQSWOXTDTQJV-BYPYZUCNSA-N	2.0	AYFVYJQAPQTCCC-PWNYCUMCSA-N	direct	637265043	6138.0	97.2225731776	1.0	163.871084022	0.197126725471	2.01	0.177415267464
23169101	637265043	310.0	81.9355420108	0.591380176414	KEEQSWOXTDTQJV-BYPYZUCNSA-N	2.0	AYFVYJQAPQTCCC-PWNYCUMCSA-N	direct	637265043	12647.0	97.2225731776	1.0	163.871084022	0.197126725471	2.01	0.177415267464
23169637	637265043	4119.0	81.9355420108	0.591380176414	KEEQSWOXTDTQJV-BYPYZUCNSA-N	2.0	AYFVYJQAPQTCCC-PWNYCUMCSA-N	direct	637265043	3381.0	102.801342913	1.0	163.871084022	0.197126725471	2.01	0.177415267464
23169639	637265043	4119.0	81.9355420108	0.591380176414	KEEQSWOXTDTQJV-BYPYZUCNSA-N	2.0	AYFVYJQAPQTCCC-PWNYCUMCSA-N	direct	637265043	1443.0	97.2225731776	1.0	163.871084022	0.197126725471	2.01	0.177415267464
23169640	637265043	4119.0	81.9355420108	0.591380176414	KEEQSWOXTDTQJV-BYPYZUCNSA-N	2.0	AYFVYJQAPQTCCC-PWNYCUMCSA-N	direct	637265043	1915.0	97.2225731776	1.0	163.871084022	0.197126725471	2.01	0.177415267464
23169641	637265043	4119.0	81.9355420108	0.591380176414	KEEQSWOXTDTQJV-BYPYZUCNSA-N	2.0	AYFVYJQAPQTCCC-PWNYCUMCSA-N	direct	637265043	2595.0	97.2225731776	1.0	163.871084022	0.197126725471	2.01	0.177415267464
23169642	637265043	4119.0	81.9355420108	0.591380176414	KEEQSWOXTDTQJV-BYPYZUCNSA-N	2.0	AYFVYJQAPQTCCC-PWNYCUMCSA-N	direct	637265043	4879.0	97.2225731776	1.0	163.871084022	0.197126725471	2.01	0.177415267464
23169643	637265043	4119.0	81.9355420108	0.591380176414	KEEQSWOXTDTQJV-BYPYZUCNSA-N	2.0	AYFVYJQAPQTCCC-PWNYCUMCSA-N	direct	637265043	4896.0	97.2225731776	1.0	163.871084022	0.197126725471	2.01	0.177415267464
23169644	637265043	4119.0	81.9355420108	0.591380176414	KEEQSWOXTDTQJV-BYPYZUCNSA-N	2.0	AYFVYJQAPQTCCC-PWNYCUMCSA-N	direct	637265043	6138.0	97.2225731776	1.0	163.871084022	0.197126725471	2.01	0.177415267464
23169645	637265043	4119.0	81.9355420108	0.591380176414	KEEQSWOXTDTQJV-BYPYZUCNSA-N	2.0	AYFVYJQAPQTCCC-PWNYCUMCSA-N	direct	637265043	12647.0	97.2225731776	1.0	163.871084022	0.197126725471	2.01	0.177415267464
23120610	637271563	310.0	31.9318141383	0.591380176414	KEEQSWOXTDTQJV-BYPYZUCNSA-N	2.0	AYFVYJQAPQTCCC-PWNYCUMCSA-N	direct	637271563	310.0	45.2848326422	2.0	63.8636282765	0.197126725471	2.01	0.166700270546
23120879	637271563	4119.0	31.9318141383	0.591380176414	KEEQSWOXTDTQJV-BYPYZUCNSA-N	2.0	AYFVYJQAPQTCCC-PWNYCUMCSA-N	direct	637271563	4119.0	45.2848326422	2.0	63.8636282765	0.197126725471	2.01	0.166700270546
10176079	637267548	3536.0	46.4907974777	0.591380176414	KEEQSWOXTDTQJV-BYPYZUCNSA-N	2.0	AYFVYJQAPQTCCC-STHAYSLISA-N	direct	637267548	1011.0	51.6216020991	1.0	92.9815949553	0.197126725471	2.01	0.153980120988
10176080	637267548	3536.0	46.4907974777	0.591380176414	KEEQSWOXTDTQJV-BYPYZUCNSA-N	2.0	AYFVYJQAPQTCCC-STHAYSLISA-N	direct	637267548	2823.0	51.6216020991	1.0	92.9815949553	0.197126725471	2.01	0.153980120988
10176081	637267548	3536.0	46.4907974777	0.591380176414	KEEQSWOXTDTQJV-BYPYZUCNSA-N	2.0	AYFVYJQAPQTCCC-STHAYSLISA-N	direct	637267548	5197.0	51.6216020991	1.0	92.9815949553	0.197126725471	2.01	0.153980120988
10176082	637267548	3536.0	46.4907974777	0.591380176414	KEEQSWOXTDTQJV-BYPYZUCNSA-N	2.0	AYFVYJQAPQTCCC-STHAYSLISA-N	direct	637267548	5501.0	51.6216020991	1.0	92.9815949553	0.197126725471	2.01	0.153980120988
10176087	637267548	3536.0	46.4907974777	0.591380176414	KEEQSWOXTDTQJV-BYPYZUCNSA-N	2.0	AYFVYJQAPQTCCC-STHAYSLISA-N	direct	637267548	1846.0	48.6478174819	1.0	92.9815949553	0.197126725471	2.01	0.153980120988
10176088	637267548	3536.0	46.4907974777	0.591380176414	KEEQSWOXTDTQJV-BYPYZUCNSA-N	2.0	AYFVYJQAPQTCCC-STHAYSLISA-N	direct	637267548	2046.0	48.6478174819	1.0	92.9815949553	0.197126725471	2.01	0.153980120988
10176089	637267548	3536.0	46.4907974777	0.591380176414	KEEQSWOXTDTQJV-BYPYZUCNSA-N	2.0	AYFVYJQAPQTCCC-STHAYSLISA-N	direct	637267548	2950.0	48.6478174819	1.0	92.9815949553	0.197126725471	2.01	0.153980120988
10176091	637267548	3536.0	46.4907974777	0.591380176414	KEEQSWOXTDTQJV-BYPYZUCNSA-N	2.0	AYFVYJQAPQTCCC-STHAYSLISA-N	direct	637267548	4197.0	48.6478174819	1.0	92.9815949553	0.197126725471	2.01	0.153980120988
10176092	637267548	3536.0	46.4907974777	0.591380176414	KEEQSWOXTDTQJV-BYPYZUCNSA-N	2.0	AYFVYJQAPQTCCC-STHAYSLISA-N	direct	637267548	4708.0	48.6478174819	1.0	92.9815949553	0.197126725471	2.01	0.153980120988
10176093	637267548	3536.0	46.4907974777	0.591380176414	KEEQSWOXTDTQJV-BYPYZUCNSA-N	2.0	AYFVYJQAPQTCCC-STHAYSLISA-N	direct	637267548	5039.0	48.6478174819	1.0	92.9815949553	0.197126725471	2.01	0.153980120988
10176450	637267548	4708.0	46.4907974777	0.591380176414	KEEQSWOXTDTQJV-BYPYZUCNSA-N	2.0	AYFVYJQAPQTCCC-STHAYSLISA-N	direct	637267548	1011.0	51.6216020991	1.0	92.9815949553	0.197126725471	2.01	0.153980120988
10176451	637267548	4708.0	46.4907974777	0.591380176414	KEEQSWOXTDTQJV-BYPYZUCNSA-N	2.0	AYFVYJQAPQTCCC-STHAYSLISA-N	direct	637267548	2823.0	51.6216020991	1.0	92.9815949553	0.197126725471	2.01	0.153980120988
10176452	637267548	4708.0	46.4907974777	0.591380176414	KEEQSWOXTDTQJV-BYPYZUCNSA-N	2.0	AYFVYJQAPQTCCC-STHAYSLISA-N	direct	637267548	5197.0	51.6216020991	1.0	92.9815949553	0.197126725471	2.01	0.153980120988
10176453	637267548	4708.0	46.4907974777	0.591380176414	KEEQSWOXTDTQJV-BYPYZUCNSA-N	2.0	AYFVYJQAPQTCCC-STHAYSLISA-N	direct	637267548	5501.0	51.6216020991	1.0	92.9815949553	0.197126725471	2.01	0.153980120988
10176458	637267548	4708.0	46.4907974777	0.591380176414	KEEQSWOXTDTQJV-BYPYZUCNSA-N	2.0	AYFVYJQAPQTCCC-STHAYSLISA-N	direct	637267548	1846.0	48.6478174819	1.0	92.9815949553	0.197126725471	2.01	0.153980120988
10176459	637267548	4708.0	46.4907974777	0.591380176414	KEEQSWOXTDTQJV-BYPYZUCNSA-N	2.0	AYFVYJQAPQTCCC-STHAYSLISA-N	direct	637267548	2046.0	48.6478174819	1.0	92.9815949553	0.197126725471	2.01	0.153980120988
10176460	637267548	4708.0	46.4907974777	0.591380176414	KEEQSWOXTDTQJV-BYPYZUCNSA-N	2.0	AYFVYJQAPQTCCC-STHAYSLISA-N	direct	637267548	2950.0	48.6478174819	1.0	92.9815949553	0.197126725471	2.01	0.153980120988
10176461	637267548	4708.0	46.4907974777	0.591380176414	KEEQSWOXTDTQJV-BYPYZUCNSA-N	2.0	AYFVYJQAPQTCCC-STHAYSLISA-N	direct	637267548	3536.0	48.6478174819	1.0	92.9815949553	0.197126725471	2.01	0.153980120988
10176462	637267548	4708.0	46.4907974777	0.591380176414	KEEQSWOXTDTQJV-BYPYZUCNSA-N	2.0	AYFVYJQAPQTCCC-STHAYSLISA-N	direct	637267548	4197.0	48.6478174819	1.0	92.9815949553	0.197126725471	2.01	0.153980120988
10176464	637267548	4708.0	46.4907974777	0.591380176414	KEEQSWOXTDTQJV-BYPYZUCNSA-N	2.0	AYFVYJQAPQTCCC-STHAYSLISA-N	direct	637267548	5039.0	48.6478174819	1.0	92.9815949553	0.197126725471	2.01	0.153980120988
10597959	637271101	3536.0	46.1152046361	0.591380176414	KEEQSWOXTDTQJV-BYPYZUCNSA-N	2.0	AYFVYJQAPQTCCC-STHAYSLISA-N	direct	637271101	1011.0	47.3565473235	1.0	92.2304092721	0.197126725471	2.01	0.153668178213
10597960	637271101	3536.0	46.1152046361	0.591380176414	KEEQSWOXTDTQJV-BYPYZUCNSA-N	2.0	AYFVYJQAPQTCCC-STHAYSLISA-N	direct	637271101	2823.0	47.3565473235	1.0	92.2304092721	0.197126725471	2.01	0.153668178213
10597961	637271101	3536.0	46.1152046361	0.591380176414	KEEQSWOXTDTQJV-BYPYZUCNSA-N	2.0	AYFVYJQAPQTCCC-STHAYSLISA-N	direct	637271101	5197.0	47.3565473235	1.0	92.2304092721	0.197126725471	2.01	0.153668178213
10597962	637271101	3536.0	46.1152046361	0.591380176414	KEEQSWOXTDTQJV-BYPYZUCNSA-N	2.0	AYFVYJQAPQTCCC-STHAYSLISA-N	direct	637271101	5501.0	47.3565473235	1.0	92.2304092721	0.197126725471	2.01	0.153668178213
10598330	637271101	4708.0	46.1152046361	0.591380176414	KEEQSWOXTDTQJV-BYPYZUCNSA-N	2.0	AYFVYJQAPQTCCC-STHAYSLISA-N	direct	637271101	1011.0	47.3565473235	1.0	92.2304092721	0.197126725471	2.01	0.153668178213
10598331	637271101	4708.0	46.1152046361	0.591380176414	KEEQSWOXTDTQJV-BYPYZUCNSA-N	2.0	AYFVYJQAPQTCCC-STHAYSLISA-N	direct	637271101	2823.0	47.3565473235	1.0	92.2304092721	0.197126725471	2.01	0.153668178213
10598332	637271101	4708.0	46.1152046361	0.591380176414	KEEQSWOXTDTQJV-BYPYZUCNSA-N	2.0	AYFVYJQAPQTCCC-STHAYSLISA-N	direct	637271101	5197.0	47.3565473235	1.0	92.2304092721	0.197126725471	2.01	0.153668178213
10598333	637271101	4708.0	46.1152046361	0.591380176414	KEEQSWOXTDTQJV-BYPYZUCNSA-N	2.0	AYFVYJQAPQTCCC-STHAYSLISA-N	direct	637271101	5501.0	47.3565473235	1.0	92.2304092721	0.197126725471	2.01	0.153668178213
10597967	637271101	3536.0	46.1152046361	0.591380176414	KEEQSWOXTDTQJV-BYPYZUCNSA-N	2.0	AYFVYJQAPQTCCC-STHAYSLISA-N	direct	637271101	1846.0	44.8538719643	1.0	89.7077439286	0.197126725471	2.01	0.152606450914
10597968	637271101	3536.0	46.1152046361	0.591380176414	KEEQSWOXTDTQJV-BYPYZUCNSA-N	2.0	AYFVYJQAPQTCCC-STHAYSLISA-N	direct	637271101	2046.0	44.8538719643	1.0	89.7077439286	0.197126725471	2.01	0.152606450914
10597970	637271101	3536.0	46.1152046361	0.591380176414	KEEQSWOXTDTQJV-BYPYZUCNSA-N	2.0	AYFVYJQAPQTCCC-STHAYSLISA-N	direct	637271101	4708.0	44.8538719643	1.0	89.7077439286	0.197126725471	2.01	0.152606450914
10597971	637271101	3536.0	46.1152046361	0.591380176414	KEEQSWOXTDTQJV-BYPYZUCNSA-N	2.0	AYFVYJQAPQTCCC-STHAYSLISA-N	direct	637271101	5039.0	44.8538719643	1.0	89.7077439286	0.197126725471	2.01	0.152606450914
10598338	637271101	4708.0	46.1152046361	0.591380176414	KEEQSWOXTDTQJV-BYPYZUCNSA-N	2.0	AYFVYJQAPQTCCC-STHAYSLISA-N	direct	637271101	1846.0	44.8538719643	1.0	89.7077439286	0.197126725471	2.01	0.152606450914
10598339	637271101	4708.0	46.1152046361	0.591380176414	KEEQSWOXTDTQJV-BYPYZUCNSA-N	2.0	AYFVYJQAPQTCCC-STHAYSLISA-N	direct	637271101	2046.0	44.8538719643	1.0	89.7077439286	0.197126725471	2.01	0.152606450914
10598340	637271101	4708.0	46.1152046361	0.591380176414	KEEQSWOXTDTQJV-BYPYZUCNSA-N	2.0	AYFVYJQAPQTCCC-STHAYSLISA-N	direct	637271101	3536.0	44.8538719643	1.0	89.7077439286	0.197126725471	2.01	0.152606450914
10598342	637271101	4708.0	46.1152046361	0.591380176414	KEEQSWOXTDTQJV-BYPYZUCNSA-N	2.0	AYFVYJQAPQTCCC-STHAYSLISA-N	direct	637271101	5039.0	44.8538719643	1.0	89.7077439286	0.197126725471	2.01	0.152606450914
10597709	637271101	3536.0	43.739928612	0.591380176414	KEEQSWOXTDTQJV-BYPYZUCNSA-N	2.0	AYFVYJQAPQTCCC-STHAYSLISA-N	direct	637271101	2950.0	42.9913998282	1.0	85.9827996565	0.197126725471	2.01	0.150996994884
10597711	637271101	3536.0	43.739928612	0.591380176414	KEEQSWOXTDTQJV-BYPYZUCNSA-N	2.0	AYFVYJQAPQTCCC-STHAYSLISA-N	direct	637271101	4197.0	42.9913998282	1.0	85.9827996565	0.197126725471	2.01	0.150996994884
10598080	637271101	4708.0	43.739928612	0.591380176414	KEEQSWOXTDTQJV-BYPYZUCNSA-N	2.0	AYFVYJQAPQTCCC-STHAYSLISA-N	direct	637271101	2950.0	42.9913998282	1.0	85.9827996565	0.197126725471	2.01	0.150996994884
10598082	637271101	4708.0	43.739928612	0.591380176414	KEEQSWOXTDTQJV-BYPYZUCNSA-N	2.0	AYFVYJQAPQTCCC-STHAYSLISA-N	direct	637271101	4197.0	42.9913998282	1.0	85.9827996565	0.197126725471	2.01	0.150996994884
41038871	637267638	6651.0	20.2365720064	0.591380176414	KEEQSWOXTDTQJV-BYPYZUCNSA-N	2.0	AYFVYJQAPQTCCC-STHAYSLISA-N	direct	637267638	6651.0	20.8268137316	2.0	40.4731440129	0.197126725471	2.01	0.148735501847
41038902	637267638	5626.0	20.2365720064	0.591380176414	KEEQSWOXTDTQJV-BYPYZUCNSA-N	2.0	AYFVYJQAPQTCCC-PWNYCUMCSA-N	direct	637267638	5626.0	20.8268137316	2.0	40.4731440129	0.197126725471	2.01	0.148735501847
57122944	637271631	335.0	17.4584207561	0.591380176414	KEEQSWOXTDTQJV-BYPYZUCNSA-N	2.0	AYFVYJQAPQTCCC-PWNYCUMCSA-N	direct	637271631	335.0	19.0574958938	2.0	34.9168415121	0.197126725471	2.01	0.143344701787
22469442	637269262	5782.0	17.1917890271	0.591380176414	KEEQSWOXTDTQJV-BYPYZUCNSA-N	2.0	AYFVYJQAPQTCCC-GBXIJSLDSA-N	direct	637269262	5782.0	16.8632794328	2.0	33.7265588657	0.197126725471	2.01	0.142107145412
22469443	637269262	5761.0	17.1917890271	0.591380176414	KEEQSWOXTDTQJV-BYPYZUCNSA-N	2.0	AYFVYJQAPQTCCC-HRFVKAFMSA-N	direct	637269262	5761.0	16.8632794328	2.0	33.7265588657	0.197126725471	2.01	0.142107145412
23120634	637271563	310.0	31.9318141383	0.591380176414	KEEQSWOXTDTQJV-BYPYZUCNSA-N	2.0	AYFVYJQAPQTCCC-PWNYCUMCSA-N	direct	637271563	1443.0	41.7746907183	1.0	63.8636282765	0.197126725471	2.01	0.140177659924
23120635	637271563	310.0	31.9318141383	0.591380176414	KEEQSWOXTDTQJV-BYPYZUCNSA-N	2.0	AYFVYJQAPQTCCC-PWNYCUMCSA-N	direct	637271563	1915.0	41.7746907183	1.0	63.8636282765	0.197126725471	2.01	0.140177659924
23120636	637271563	310.0	31.9318141383	0.591380176414	KEEQSWOXTDTQJV-BYPYZUCNSA-N	2.0	AYFVYJQAPQTCCC-PWNYCUMCSA-N	direct	637271563	2595.0	41.7746907183	1.0	63.8636282765	0.197126725471	2.01	0.140177659924
23120637	637271563	310.0	31.9318141383	0.591380176414	KEEQSWOXTDTQJV-BYPYZUCNSA-N	2.0	AYFVYJQAPQTCCC-PWNYCUMCSA-N	direct	637271563	4879.0	41.7746907183	1.0	63.8636282765	0.197126725471	2.01	0.140177659924
23120638	637271563	310.0	31.9318141383	0.591380176414	KEEQSWOXTDTQJV-BYPYZUCNSA-N	2.0	AYFVYJQAPQTCCC-PWNYCUMCSA-N	direct	637271563	4896.0	41.7746907183	1.0	63.8636282765	0.197126725471	2.01	0.140177659924
23120639	637271563	310.0	31.9318141383	0.591380176414	KEEQSWOXTDTQJV-BYPYZUCNSA-N	2.0	AYFVYJQAPQTCCC-PWNYCUMCSA-N	direct	637271563	6138.0	41.7746907183	1.0	63.8636282765	0.197126725471	2.01	0.140177659924
23120640	637271563	310.0	31.9318141383	0.591380176414	KEEQSWOXTDTQJV-BYPYZUCNSA-N	2.0	AYFVYJQAPQTCCC-PWNYCUMCSA-N	direct	637271563	12647.0	41.7746907183	1.0	63.8636282765	0.197126725471	2.01	0.140177659924
23120900	637271563	4119.0	31.9318141383	0.591380176414	KEEQSWOXTDTQJV-BYPYZUCNSA-N	2.0	AYFVYJQAPQTCCC-PWNYCUMCSA-N	direct	637271563	1443.0	41.7746907183	1.0	63.8636282765	0.197126725471	2.01	0.140177659924
23120901	637271563	4119.0	31.9318141383	0.591380176414	KEEQSWOXTDTQJV-BYPYZUCNSA-N	2.0	AYFVYJQAPQTCCC-PWNYCUMCSA-N	direct	637271563	1915.0	41.7746907183	1.0	63.8636282765	0.197126725471	2.01	0.140177659924
23120902	637271563	4119.0	31.9318141383	0.591380176414	KEEQSWOXTDTQJV-BYPYZUCNSA-N	2.0	AYFVYJQAPQTCCC-PWNYCUMCSA-N	direct	637271563	2595.0	41.7746907183	1.0	63.8636282765	0.197126725471	2.01	0.140177659924
23120903	637271563	4119.0	31.9318141383	0.591380176414	KEEQSWOXTDTQJV-BYPYZUCNSA-N	2.0	AYFVYJQAPQTCCC-PWNYCUMCSA-N	direct	637271563	4879.0	41.7746907183	1.0	63.8636282765	0.197126725471	2.01	0.140177659924
23120904	637271563	4119.0	31.9318141383	0.591380176414	KEEQSWOXTDTQJV-BYPYZUCNSA-N	2.0	AYFVYJQAPQTCCC-PWNYCUMCSA-N	direct	637271563	4896.0	41.7746907183	1.0	63.8636282765	0.197126725471	2.01	0.140177659924
23120905	637271563	4119.0	31.9318141383	0.591380176414	KEEQSWOXTDTQJV-BYPYZUCNSA-N	2.0	AYFVYJQAPQTCCC-PWNYCUMCSA-N	direct	637271563	6138.0	41.7746907183	1.0	63.8636282765	0.197126725471	2.01	0.140177659924
23120906	637271563	4119.0	31.9318141383	0.591380176414	KEEQSWOXTDTQJV-BYPYZUCNSA-N	2.0	AYFVYJQAPQTCCC-PWNYCUMCSA-N	direct	637271563	12647.0	41.7746907183	1.0	63.8636282765	0.197126725471	2.01	0.140177659924
41038870	637267638	6651.0	20.2365720064	0.591380176414	KEEQSWOXTDTQJV-BYPYZUCNSA-N	2.0	AYFVYJQAPQTCCC-STHAYSLISA-N	direct	637267638	5626.0	20.8268137316	1.0	40.4731440129	0.197126725471	2.01	0.125071150324
41038903	637267638	5626.0	20.2365720064	0.591380176414	KEEQSWOXTDTQJV-BYPYZUCNSA-N	2.0	AYFVYJQAPQTCCC-PWNYCUMCSA-N	direct	637267638	6651.0	20.8268137316	1.0	40.4731440129	0.197126725471	2.01	0.125071150324
22469441	637269262	5782.0	17.1917890271	0.591380176414	KEEQSWOXTDTQJV-BYPYZUCNSA-N	2.0	AYFVYJQAPQTCCC-GBXIJSLDSA-N	direct	637269262	5761.0	16.8632794328	1.0	33.7265588657	0.197126725471	2.01	0.119497389159
22469444	637269262	5761.0	17.1917890271	0.591380176414	KEEQSWOXTDTQJV-BYPYZUCNSA-N	2.0	AYFVYJQAPQTCCC-HRFVKAFMSA-N	direct	637269262	5782.0	16.8632794328	1.0	33.7265588657	0.197126725471	2.01	0.119497389159
54558856	637265212	4930.0	7.13548891894	0.591380176414	KEEQSWOXTDTQJV-BYPYZUCNSA-N	2.0	AYFVYJQAPQTCCC-PWNYCUMCSA-N	direct	637265212	4930.0	4.98716277529	2.0	9.97432555059	0.197126725471	2.01	0.104795779475
31094300	637271070	44.0	148.774690718	0.591380176414	KEEQSWOXTDTQJV-BYPYZUCNSA-N	2.0	AYFVYJQAPQTCCC-PWNYCUMCSA-N	direct	637271070	1847.0	200.0	0.01	297.549381437	0.197126725471	2.01	0.065126114973
31094301	637271070	44.0	148.774690718	0.591380176414	KEEQSWOXTDTQJV-BYPYZUCNSA-N	2.0	AYFVYJQAPQTCCC-PWNYCUMCSA-N	direct	637271070	4116.0	200.0	0.01	297.549381437	0.197126725471	2.01	0.065126114973
31094302	637271070	44.0	148.774690718	0.591380176414	KEEQSWOXTDTQJV-BYPYZUCNSA-N	2.0	AYFVYJQAPQTCCC-PWNYCUMCSA-N	direct	637271070	5039.0	200.0	0.01	297.549381437	0.197126725471	2.01	0.065126114973
31095267	637271070	1847.0	148.774690718	0.591380176414	KEEQSWOXTDTQJV-BYPYZUCNSA-N	2.0	AYFVYJQAPQTCCC-PWNYCUMCSA-N	direct	637271070	44.0	200.0	0.01	297.549381437	0.197126725471	2.01	0.065126114973
31095269	637271070	1847.0	148.774690718	0.591380176414	KEEQSWOXTDTQJV-BYPYZUCNSA-N	2.0	AYFVYJQAPQTCCC-PWNYCUMCSA-N	direct	637271070	4116.0	200.0	0.01	297.549381437	0.197126725471	2.01	0.065126114973
31095270	637271070	1847.0	148.774690718	0.591380176414	KEEQSWOXTDTQJV-BYPYZUCNSA-N	2.0	AYFVYJQAPQTCCC-PWNYCUMCSA-N	direct	637271070	5039.0	200.0	0.01	297.549381437	0.197126725471	2.01	0.065126114973
41032044	637269746	6651.0	147.860120914	0.591380176414	KEEQSWOXTDTQJV-BYPYZUCNSA-N	2.0	AYFVYJQAPQTCCC-STHAYSLISA-N	direct	637269746	2978.0	200.0	0.01	295.720241827	0.197126725471	2.01	0.0650257951892
41032046	637269746	5626.0	147.860120914	0.591380176414	KEEQSWOXTDTQJV-BYPYZUCNSA-N	2.0	AYFVYJQAPQTCCC-PWNYCUMCSA-N	direct	637269746	2978.0	200.0	0.01	295.720241827	0.197126725471	2.01	0.0650257951892
56694282	637271951	13261.0	72.4867823999	0.591380176414	KEEQSWOXTDTQJV-BYPYZUCNSA-N	2.0	AYFVYJQAPQTCCC-GBXIJSLDSA-N	direct	637271951	13582.0	200.0	0.01	144.9735648	0.197126725471	2.01	0.0544111134383
56694283	637271951	13261.0	72.4867823999	0.591380176414	KEEQSWOXTDTQJV-BYPYZUCNSA-N	2.0	AYFVYJQAPQTCCC-GBXIJSLDSA-N	direct	637271951	13735.0	200.0	0.01	144.9735648	0.197126725471	2.01	0.0544111134383
23169029	637265043	310.0	71.0856568429	0.591380176414	KEEQSWOXTDTQJV-BYPYZUCNSA-N	2.0	AYFVYJQAPQTCCC-PWNYCUMCSA-N	direct	637265043	3381.0	102.801342913	0.01	142.171313686	0.197126725471	2.01	0.054146252321
23169031	637265043	310.0	71.0856568429	0.591380176414	KEEQSWOXTDTQJV-BYPYZUCNSA-N	2.0	AYFVYJQAPQTCCC-PWNYCUMCSA-N	direct	637265043	1443.0	97.2225731776	0.01	142.171313686	0.197126725471	2.01	0.054146252321
23169032	637265043	310.0	71.0856568429	0.591380176414	KEEQSWOXTDTQJV-BYPYZUCNSA-N	2.0	AYFVYJQAPQTCCC-PWNYCUMCSA-N	direct	637265043	1915.0	97.2225731776	0.01	142.171313686	0.197126725471	2.01	0.054146252321
23169033	637265043	310.0	71.0856568429	0.591380176414	KEEQSWOXTDTQJV-BYPYZUCNSA-N	2.0	AYFVYJQAPQTCCC-PWNYCUMCSA-N	direct	637265043	2595.0	97.2225731776	0.01	142.171313686	0.197126725471	2.01	0.054146252321
23169034	637265043	310.0	71.0856568429	0.591380176414	KEEQSWOXTDTQJV-BYPYZUCNSA-N	2.0	AYFVYJQAPQTCCC-PWNYCUMCSA-N	direct	637265043	4879.0	97.2225731776	0.01	142.171313686	0.197126725471	2.01	0.054146252321
23169035	637265043	310.0	71.0856568429	0.591380176414	KEEQSWOXTDTQJV-BYPYZUCNSA-N	2.0	AYFVYJQAPQTCCC-PWNYCUMCSA-N	direct	637265043	4896.0	97.2225731776	0.01	142.171313686	0.197126725471	2.01	0.054146252321
23169036	637265043	310.0	71.0856568429	0.591380176414	KEEQSWOXTDTQJV-BYPYZUCNSA-N	2.0	AYFVYJQAPQTCCC-PWNYCUMCSA-N	direct	637265043	6138.0	97.2225731776	0.01	142.171313686	0.197126725471	2.01	0.054146252321
23169037	637265043	310.0	71.0856568429	0.591380176414	KEEQSWOXTDTQJV-BYPYZUCNSA-N	2.0	AYFVYJQAPQTCCC-PWNYCUMCSA-N	direct	637265043	12647.0	97.2225731776	0.01	142.171313686	0.197126725471	2.01	0.054146252321
23169573	637265043	4119.0	71.0856568429	0.591380176414	KEEQSWOXTDTQJV-BYPYZUCNSA-N	2.0	AYFVYJQAPQTCCC-PWNYCUMCSA-N	direct	637265043	3381.0	102.801342913	0.01	142.171313686	0.197126725471	2.01	0.054146252321
23169575	637265043	4119.0	71.0856568429	0.591380176414	KEEQSWOXTDTQJV-BYPYZUCNSA-N	2.0	AYFVYJQAPQTCCC-PWNYCUMCSA-N	direct	637265043	1443.0	97.2225731776	0.01	142.171313686	0.197126725471	2.01	0.054146252321
23169576	637265043	4119.0	71.0856568429	0.591380176414	KEEQSWOXTDTQJV-BYPYZUCNSA-N	2.0	AYFVYJQAPQTCCC-PWNYCUMCSA-N	direct	637265043	1915.0	97.2225731776	0.01	142.171313686	0.197126725471	2.01	0.054146252321
23169577	637265043	4119.0	71.0856568429	0.591380176414	KEEQSWOXTDTQJV-BYPYZUCNSA-N	2.0	AYFVYJQAPQTCCC-PWNYCUMCSA-N	direct	637265043	2595.0	97.2225731776	0.01	142.171313686	0.197126725471	2.01	0.054146252321
23169578	637265043	4119.0	71.0856568429	0.591380176414	KEEQSWOXTDTQJV-BYPYZUCNSA-N	2.0	AYFVYJQAPQTCCC-PWNYCUMCSA-N	direct	637265043	4879.0	97.2225731776	0.01	142.171313686	0.197126725471	2.01	0.054146252321
23169579	637265043	4119.0	71.0856568429	0.591380176414	KEEQSWOXTDTQJV-BYPYZUCNSA-N	2.0	AYFVYJQAPQTCCC-PWNYCUMCSA-N	direct	637265043	4896.0	97.2225731776	0.01	142.171313686	0.197126725471	2.01	0.054146252321
23169580	637265043	4119.0	71.0856568429	0.591380176414	KEEQSWOXTDTQJV-BYPYZUCNSA-N	2.0	AYFVYJQAPQTCCC-PWNYCUMCSA-N	direct	637265043	6138.0	97.2225731776	0.01	142.171313686	0.197126725471	2.01	0.054146252321
23169581	637265043	4119.0	71.0856568429	0.591380176414	KEEQSWOXTDTQJV-BYPYZUCNSA-N	2.0	AYFVYJQAPQTCCC-PWNYCUMCSA-N	direct	637265043	12647.0	97.2225731776	0.01	142.171313686	0.197126725471	2.01	0.054146252321
28298156	637270703	13261.0	68.2254830343	0.591380176414	KEEQSWOXTDTQJV-BYPYZUCNSA-N	2.0	AYFVYJQAPQTCCC-GBXIJSLDSA-N	direct	637270703	13582.0	170.356547324	0.01	136.450966069	0.197126725471	2.01	0.0535931843537
28298157	637270703	13261.0	68.2254830343	0.591380176414	KEEQSWOXTDTQJV-BYPYZUCNSA-N	2.0	AYFVYJQAPQTCCC-GBXIJSLDSA-N	direct	637270703	13735.0	170.356547324	0.01	136.450966069	0.197126725471	2.01	0.0535931843537
24744612	637271950	13261.0	66.9281179927	0.591380176414	KEEQSWOXTDTQJV-BYPYZUCNSA-N	2.0	AYFVYJQAPQTCCC-GBXIJSLDSA-N	direct	637271950	8924.0	178.374687549	0.01	133.856235985	0.197126725471	2.01	0.0533365672244
24744613	637271950	13261.0	66.9281179927	0.591380176414	KEEQSWOXTDTQJV-BYPYZUCNSA-N	2.0	AYFVYJQAPQTCCC-GBXIJSLDSA-N	direct	637271950	14267.0	178.374687549	0.01	133.856235985	0.197126725471	2.01	0.0533365672244
24744614	637271950	13261.0	66.9281179927	0.591380176414	KEEQSWOXTDTQJV-BYPYZUCNSA-N	2.0	AYFVYJQAPQTCCC-GBXIJSLDSA-N	direct	637271950	15113.0	178.374687549	0.01	133.856235985	0.197126725471	2.01	0.0533365672244
24744606	637271950	13261.0	66.9281179927	0.591380176414	KEEQSWOXTDTQJV-BYPYZUCNSA-N	2.0	AYFVYJQAPQTCCC-GBXIJSLDSA-N	direct	637271950	124.0	200.0	0.01	133.856235985	0.197126725471	2.01	0.0533365672244
24744607	637271950	13261.0	66.9281179927	0.591380176414	KEEQSWOXTDTQJV-BYPYZUCNSA-N	2.0	AYFVYJQAPQTCCC-GBXIJSLDSA-N	direct	637271950	13582.0	200.0	0.01	133.856235985	0.197126725471	2.01	0.0533365672244
24744608	637271950	13261.0	66.9281179927	0.591380176414	KEEQSWOXTDTQJV-BYPYZUCNSA-N	2.0	AYFVYJQAPQTCCC-GBXIJSLDSA-N	direct	637271950	13735.0	200.0	0.01	133.856235985	0.197126725471	2.01	0.0533365672244
23210120	637269237	310.0	56.3142582614	0.591380176414	KEEQSWOXTDTQJV-BYPYZUCNSA-N	2.0	AYFVYJQAPQTCCC-PWNYCUMCSA-N	direct	637269237	1443.0	94.2700257143	0.01	112.628516523	0.197126725471	2.01	0.0510831299791
23210121	637269237	310.0	56.3142582614	0.591380176414	KEEQSWOXTDTQJV-BYPYZUCNSA-N	2.0	AYFVYJQAPQTCCC-PWNYCUMCSA-N	direct	637269237	3587.0	94.2700257143	0.01	112.628516523	0.197126725471	2.01	0.0510831299791
23210122	637269237	310.0	56.3142582614	0.591380176414	KEEQSWOXTDTQJV-BYPYZUCNSA-N	2.0	AYFVYJQAPQTCCC-PWNYCUMCSA-N	direct	637269237	4119.0	94.2700257143	0.01	112.628516523	0.197126725471	2.01	0.0510831299791
23210123	637269237	310.0	56.3142582614	0.591380176414	KEEQSWOXTDTQJV-BYPYZUCNSA-N	2.0	AYFVYJQAPQTCCC-PWNYCUMCSA-N	direct	637269237	4816.0	94.2700257143	0.01	112.628516523	0.197126725471	2.01	0.0510831299791
23210124	637269237	310.0	56.3142582614	0.591380176414	KEEQSWOXTDTQJV-BYPYZUCNSA-N	2.0	AYFVYJQAPQTCCC-PWNYCUMCSA-N	direct	637269237	4879.0	94.2700257143	0.01	112.628516523	0.197126725471	2.01	0.0510831299791
23210125	637269237	310.0	56.3142582614	0.591380176414	KEEQSWOXTDTQJV-BYPYZUCNSA-N	2.0	AYFVYJQAPQTCCC-PWNYCUMCSA-N	direct	637269237	4896.0	94.2700257143	0.01	112.628516523	0.197126725471	2.01	0.0510831299791
23210126	637269237	310.0	56.3142582614	0.591380176414	KEEQSWOXTDTQJV-BYPYZUCNSA-N	2.0	AYFVYJQAPQTCCC-PWNYCUMCSA-N	direct	637269237	12647.0	94.2700257143	0.01	112.628516523	0.197126725471	2.01	0.0510831299791
23210255	637269237	4119.0	56.3142582614	0.591380176414	KEEQSWOXTDTQJV-BYPYZUCNSA-N	2.0	AYFVYJQAPQTCCC-PWNYCUMCSA-N	direct	637269237	310.0	94.2700257143	0.01	112.628516523	0.197126725471	2.01	0.0510831299791
23210256	637269237	4119.0	56.3142582614	0.591380176414	KEEQSWOXTDTQJV-BYPYZUCNSA-N	2.0	AYFVYJQAPQTCCC-PWNYCUMCSA-N	direct	637269237	1443.0	94.2700257143	0.01	112.628516523	0.197126725471	2.01	0.0510831299791
23210257	637269237	4119.0	56.3142582614	0.591380176414	KEEQSWOXTDTQJV-BYPYZUCNSA-N	2.0	AYFVYJQAPQTCCC-PWNYCUMCSA-N	direct	637269237	3587.0	94.2700257143	0.01	112.628516523	0.197126725471	2.01	0.0510831299791
23210259	637269237	4119.0	56.3142582614	0.591380176414	KEEQSWOXTDTQJV-BYPYZUCNSA-N	2.0	AYFVYJQAPQTCCC-PWNYCUMCSA-N	direct	637269237	4816.0	94.2700257143	0.01	112.628516523	0.197126725471	2.01	0.0510831299791
23210260	637269237	4119.0	56.3142582614	0.591380176414	KEEQSWOXTDTQJV-BYPYZUCNSA-N	2.0	AYFVYJQAPQTCCC-PWNYCUMCSA-N	direct	637269237	4879.0	94.2700257143	0.01	112.628516523	0.197126725471	2.01	0.0510831299791
23210261	637269237	4119.0	56.3142582614	0.591380176414	KEEQSWOXTDTQJV-BYPYZUCNSA-N	2.0	AYFVYJQAPQTCCC-PWNYCUMCSA-N	direct	637269237	4896.0	94.2700257143	0.01	112.628516523	0.197126725471	2.01	0.0510831299791
23210262	637269237	4119.0	56.3142582614	0.591380176414	KEEQSWOXTDTQJV-BYPYZUCNSA-N	2.0	AYFVYJQAPQTCCC-PWNYCUMCSA-N	direct	637269237	12647.0	94.2700257143	0.01	112.628516523	0.197126725471	2.01	0.0510831299791
25385914	637269640	6651.0	52.3788237182	0.591380176414	KEEQSWOXTDTQJV-BYPYZUCNSA-N	2.0	AYFVYJQAPQTCCC-STHAYSLISA-N	direct	637269640	2978.0	150.382999659	0.01	104.757647436	0.197126725471	2.01	0.0501662736513
26753616	637269112	6651.0	49.9871627753	0.591380176414	KEEQSWOXTDTQJV-BYPYZUCNSA-N	2.0	AYFVYJQAPQTCCC-STHAYSLISA-N	direct	637269112	2978.0	200.0	0.01	99.9743255506	0.197126725471	2.01	0.0495835399475
23120603	637271563	310.0	31.9318141383	0.591380176414	KEEQSWOXTDTQJV-BYPYZUCNSA-N	2.0	AYFVYJQAPQTCCC-PWNYCUMCSA-N	direct	637271563	1443.0	48.385102784	0.01	63.8636282765	0.197126725471	2.01	0.0443280682432
23120604	637271563	310.0	31.9318141383	0.591380176414	KEEQSWOXTDTQJV-BYPYZUCNSA-N	2.0	AYFVYJQAPQTCCC-PWNYCUMCSA-N	direct	637271563	1915.0	48.385102784	0.01	63.8636282765	0.197126725471	2.01	0.0443280682432
23120605	637271563	310.0	31.9318141383	0.591380176414	KEEQSWOXTDTQJV-BYPYZUCNSA-N	2.0	AYFVYJQAPQTCCC-PWNYCUMCSA-N	direct	637271563	2595.0	48.385102784	0.01	63.8636282765	0.197126725471	2.01	0.0443280682432
23120606	637271563	310.0	31.9318141383	0.591380176414	KEEQSWOXTDTQJV-BYPYZUCNSA-N	2.0	AYFVYJQAPQTCCC-PWNYCUMCSA-N	direct	637271563	4879.0	48.385102784	0.01	63.8636282765	0.197126725471	2.01	0.0443280682432
23120607	637271563	310.0	31.9318141383	0.591380176414	KEEQSWOXTDTQJV-BYPYZUCNSA-N	2.0	AYFVYJQAPQTCCC-PWNYCUMCSA-N	direct	637271563	4896.0	48.385102784	0.01	63.8636282765	0.197126725471	2.01	0.0443280682432
23120608	637271563	310.0	31.9318141383	0.591380176414	KEEQSWOXTDTQJV-BYPYZUCNSA-N	2.0	AYFVYJQAPQTCCC-PWNYCUMCSA-N	direct	637271563	6138.0	48.385102784	0.01	63.8636282765	0.197126725471	2.01	0.0443280682432
23120609	637271563	310.0	31.9318141383	0.591380176414	KEEQSWOXTDTQJV-BYPYZUCNSA-N	2.0	AYFVYJQAPQTCCC-PWNYCUMCSA-N	direct	637271563	12647.0	48.385102784	0.01	63.8636282765	0.197126725471	2.01	0.0443280682432
23120612	637271563	310.0	31.9318141383	0.591380176414	KEEQSWOXTDTQJV-BYPYZUCNSA-N	2.0	AYFVYJQAPQTCCC-PWNYCUMCSA-N	direct	637271563	3587.0	45.2848326422	0.01	63.8636282765	0.197126725471	2.01	0.0443280682432
23120613	637271563	310.0	31.9318141383	0.591380176414	KEEQSWOXTDTQJV-BYPYZUCNSA-N	2.0	AYFVYJQAPQTCCC-PWNYCUMCSA-N	direct	637271563	4119.0	45.2848326422	0.01	63.8636282765	0.197126725471	2.01	0.0443280682432
23120614	637271563	310.0	31.9318141383	0.591380176414	KEEQSWOXTDTQJV-BYPYZUCNSA-N	2.0	AYFVYJQAPQTCCC-PWNYCUMCSA-N	direct	637271563	4816.0	45.2848326422	0.01	63.8636282765	0.197126725471	2.01	0.0443280682432
23120618	637271563	310.0	31.9318141383	0.591380176414	KEEQSWOXTDTQJV-BYPYZUCNSA-N	2.0	AYFVYJQAPQTCCC-PWNYCUMCSA-N	direct	637271563	3381.0	44.2433638918	0.01	63.8636282765	0.197126725471	2.01	0.0443280682432
23120869	637271563	4119.0	31.9318141383	0.591380176414	KEEQSWOXTDTQJV-BYPYZUCNSA-N	2.0	AYFVYJQAPQTCCC-PWNYCUMCSA-N	direct	637271563	1443.0	48.385102784	0.01	63.8636282765	0.197126725471	2.01	0.0443280682432
23120870	637271563	4119.0	31.9318141383	0.591380176414	KEEQSWOXTDTQJV-BYPYZUCNSA-N	2.0	AYFVYJQAPQTCCC-PWNYCUMCSA-N	direct	637271563	1915.0	48.385102784	0.01	63.8636282765	0.197126725471	2.01	0.0443280682432
23120871	637271563	4119.0	31.9318141383	0.591380176414	KEEQSWOXTDTQJV-BYPYZUCNSA-N	2.0	AYFVYJQAPQTCCC-PWNYCUMCSA-N	direct	637271563	2595.0	48.385102784	0.01	63.8636282765	0.197126725471	2.01	0.0443280682432
23120872	637271563	4119.0	31.9318141383	0.591380176414	KEEQSWOXTDTQJV-BYPYZUCNSA-N	2.0	AYFVYJQAPQTCCC-PWNYCUMCSA-N	direct	637271563	4879.0	48.385102784	0.01	63.8636282765	0.197126725471	2.01	0.0443280682432
23120873	637271563	4119.0	31.9318141383	0.591380176414	KEEQSWOXTDTQJV-BYPYZUCNSA-N	2.0	AYFVYJQAPQTCCC-PWNYCUMCSA-N	direct	637271563	4896.0	48.385102784	0.01	63.8636282765	0.197126725471	2.01	0.0443280682432
23120874	637271563	4119.0	31.9318141383	0.591380176414	KEEQSWOXTDTQJV-BYPYZUCNSA-N	2.0	AYFVYJQAPQTCCC-PWNYCUMCSA-N	direct	637271563	6138.0	48.385102784	0.01	63.8636282765	0.197126725471	2.01	0.0443280682432
23120875	637271563	4119.0	31.9318141383	0.591380176414	KEEQSWOXTDTQJV-BYPYZUCNSA-N	2.0	AYFVYJQAPQTCCC-PWNYCUMCSA-N	direct	637271563	12647.0	48.385102784	0.01	63.8636282765	0.197126725471	2.01	0.0443280682432
23120876	637271563	4119.0	31.9318141383	0.591380176414	KEEQSWOXTDTQJV-BYPYZUCNSA-N	2.0	AYFVYJQAPQTCCC-PWNYCUMCSA-N	direct	637271563	310.0	45.2848326422	0.01	63.8636282765	0.197126725471	2.01	0.0443280682432
23120878	637271563	4119.0	31.9318141383	0.591380176414	KEEQSWOXTDTQJV-BYPYZUCNSA-N	2.0	AYFVYJQAPQTCCC-PWNYCUMCSA-N	direct	637271563	3587.0	45.2848326422	0.01	63.8636282765	0.197126725471	2.01	0.0443280682432
23120880	637271563	4119.0	31.9318141383	0.591380176414	KEEQSWOXTDTQJV-BYPYZUCNSA-N	2.0	AYFVYJQAPQTCCC-PWNYCUMCSA-N	direct	637271563	4816.0	45.2848326422	0.01	63.8636282765	0.197126725471	2.01	0.0443280682432
23120884	637271563	4119.0	31.9318141383	0.591380176414	KEEQSWOXTDTQJV-BYPYZUCNSA-N	2.0	AYFVYJQAPQTCCC-PWNYCUMCSA-N	direct	637271563	3381.0	44.2433638918	0.01	63.8636282765	0.197126725471	2.01	0.0443280682432
25385923	637269640	365.0	21.4317982759	0.591380176414	KEEQSWOXTDTQJV-BYPYZUCNSA-N	2.0	AYFVYJQAPQTCCC-PWNYCUMCSA-N	direct	637269640	2978.0	150.382999659	0.01	42.8635965519	0.197126725471	2.01	0.0401224607414
41038884	637267638	6651.0	14.6798537139	0.591380176414	KEEQSWOXTDTQJV-BYPYZUCNSA-N	2.0	AYFVYJQAPQTCCC-STHAYSLISA-N	direct	637267638	5626.0	21.30980392	0.01	29.3597074278	0.197126725471	2.01	0.0365008803801
41038917	637267638	5626.0	14.6798537139	0.591380176414	KEEQSWOXTDTQJV-BYPYZUCNSA-N	2.0	AYFVYJQAPQTCCC-PWNYCUMCSA-N	direct	637267638	6651.0	21.30980392	0.01	29.3597074278	0.197126725471	2.01	0.0365008803801
22259237	637265308	6651.0	13.0565054841	0.591380176414	KEEQSWOXTDTQJV-BYPYZUCNSA-N	2.0	AYFVYJQAPQTCCC-STHAYSLISA-N	direct	637265308	5626.0	81.9430951487	0.01	26.1130109682	0.197126725471	2.01	0.0354470131552
22259258	637265308	5626.0	13.0565054841	0.591380176414	KEEQSWOXTDTQJV-BYPYZUCNSA-N	2.0	AYFVYJQAPQTCCC-PWNYCUMCSA-N	direct	637265308	6651.0	81.9430951487	0.01	26.1130109682	0.197126725471	2.01	0.0354470131552
455807				0.591380176414	KEEQSWOXTDTQJV-BYPYZUCNSA-N	1.0	LGVJIYCMHMKTPB-UHFFFAOYSA-N	direct				0.1	1.0	0.295690088207	0.01	0.0327830382466
7602484	637266131	44.0	6.12901118624	0.591380176414	KEEQSWOXTDTQJV-BYPYZUCNSA-N	2.0	AYFVYJQAPQTCCC-PWNYCUMCSA-N	direct	637266131	447.0	78.9469215565	0.01	12.2580223725	0.197126725471	2.01	0.0293407027149
7602485	637266131	44.0	6.12901118624	0.591380176414	KEEQSWOXTDTQJV-BYPYZUCNSA-N	2.0	AYFVYJQAPQTCCC-PWNYCUMCSA-N	direct	637266131	3901.0	78.9469215565	0.01	12.2580223725	0.197126725471	2.01	0.0293407027149
7602486	637266131	44.0	6.12901118624	0.591380176414	KEEQSWOXTDTQJV-BYPYZUCNSA-N	2.0	AYFVYJQAPQTCCC-PWNYCUMCSA-N	direct	637266131	6648.0	78.9469215565	0.01	12.2580223725	0.197126725471	2.01	0.0293407027149
7602511	637266131	1847.0	6.12901118624	0.591380176414	KEEQSWOXTDTQJV-BYPYZUCNSA-N	2.0	AYFVYJQAPQTCCC-PWNYCUMCSA-N	direct	637266131	447.0	78.9469215565	0.01	12.2580223725	0.197126725471	2.01	0.0293407027149
7602512	637266131	1847.0	6.12901118624	0.591380176414	KEEQSWOXTDTQJV-BYPYZUCNSA-N	2.0	AYFVYJQAPQTCCC-PWNYCUMCSA-N	direct	637266131	3901.0	78.9469215565	0.01	12.2580223725	0.197126725471	2.01	0.0293407027149
7602513	637266131	1847.0	6.12901118624	0.591380176414	KEEQSWOXTDTQJV-BYPYZUCNSA-N	2.0	AYFVYJQAPQTCCC-PWNYCUMCSA-N	direct	637266131	6648.0	78.9469215565	0.01	12.2580223725	0.197126725471	2.01	0.0293407027149
54558855	637265212	4930.0	7.13548891894	0.591380176414	KEEQSWOXTDTQJV-BYPYZUCNSA-N	2.0	AYFVYJQAPQTCCC-PWNYCUMCSA-N	direct	637265212	4391.0	4.98716277529	0.01	9.97432555059	0.197126725471	2.01	0.0278667481999
455808		1416.0		0.591380176414	KEEQSWOXTDTQJV-BYPYZUCNSA-N	2.0	AYFVYJQAPQTCCC-PWNYCUMCSA-N	direct				0.1	1.0	0.197126725471	1.01	0.0234772236802
455809		1602.0		0.591380176414	KEEQSWOXTDTQJV-BYPYZUCNSA-N	2.0	AYFVYJQAPQTCCC-PWNYCUMCSA-N	direct				0.1	1.0	0.197126725471	1.01	0.0234772236802
455810		3384.0		0.591380176414	KEEQSWOXTDTQJV-BYPYZUCNSA-N	2.0	AYFVYJQAPQTCCC-PWNYCUMCSA-N	direct				0.1	1.0	0.197126725471	1.01	0.0234772236802
455811		3513.0		0.591380176414	KEEQSWOXTDTQJV-BYPYZUCNSA-N	2.0	AYFVYJQAPQTCCC-PWNYCUMCSA-N	direct				0.1	1.0	0.197126725471	1.01	0.0234772236802
455812		6652.0		0.591380176414	KEEQSWOXTDTQJV-BYPYZUCNSA-N	2.0	AYFVYJQAPQTCCC-PWNYCUMCSA-N	direct				0.1	1.0	0.197126725471	1.01	0.0234772236802
455813		6764.0		0.591380176414	KEEQSWOXTDTQJV-BYPYZUCNSA-N	2.0	AYFVYJQAPQTCCC-GBXIJSLDSA-N	direct				0.1	1.0	0.197126725471	1.01	0.0234772236802
455814		7479.0		0.591380176414	KEEQSWOXTDTQJV-BYPYZUCNSA-N	2.0	AYFVYJQAPQTCCC-GBXIJSLDSA-N	direct				0.1	1.0	0.197126725471	1.01	0.0234772236802
455815		7530.0		0.591380176414	KEEQSWOXTDTQJV-BYPYZUCNSA-N	2.0	AYFVYJQAPQTCCC-GBXIJSLDSA-N	direct				0.1	1.0	0.197126725471	1.01	0.0234772236802
455816		8392.0		0.591380176414	KEEQSWOXTDTQJV-BYPYZUCNSA-N	2.0	AYFVYJQAPQTCCC-GBXIJSLDSA-N	direct				0.1	1.0	0.197126725471	1.01	0.0234772236802
455817		8821.0		0.591380176414	KEEQSWOXTDTQJV-BYPYZUCNSA-N	2.0	AYFVYJQAPQTCCC-GBXIJSLDSA-N	direct				0.1	1.0	0.197126725471	1.01	0.0234772236802
455818		8853.0		0.591380176414	KEEQSWOXTDTQJV-BYPYZUCNSA-N	2.0	AYFVYJQAPQTCCC-GBXIJSLDSA-N	direct				0.1	1.0	0.197126725471	1.01	0.0234772236802
455819		10603.0		0.591380176414	KEEQSWOXTDTQJV-BYPYZUCNSA-N	2.0	AYFVYJQAPQTCCC-GBXIJSLDSA-N	direct				0.1	1.0	0.197126725471	1.01	0.0234772236802
455820		12176.0		0.591380176414	KEEQSWOXTDTQJV-BYPYZUCNSA-N	2.0	AYFVYJQAPQTCCC-GBXIJSLDSA-N	direct				0.1	1.0	0.197126725471	1.01	0.0234772236802
455821		10275.0		0.591380176414	KEEQSWOXTDTQJV-BYPYZUCNSA-N	2.0	AYFVYJQAPQTCCC-UHFFFAOYSA-N	direct				0.1	1.0	0.197126725471	1.01	0.0234772236802
455822		5137.0		0.591380176414	KEEQSWOXTDTQJV-BYPYZUCNSA-N	2.0	CDUUKBXTEOFITR-UHFFFAOYSA-N	direct				0.1	1.0	0.197126725471	1.01	0.0234772236802
455823		14955.0		0.591380176414	KEEQSWOXTDTQJV-BYPYZUCNSA-N	2.0	CDUUKBXTEOFITR-UHFFFAOYSA-N	direct				0.1	1.0	0.197126725471	1.01	0.0234772236802
22339206	637267155	5882.0	1.32790214206	0.591380176414	KEEQSWOXTDTQJV-BYPYZUCNSA-N	2.0	AYFVYJQAPQTCCC-PWNYCUMCSA-N	direct	637267155	12819.0	145.11407366	0.01	2.65580428413	0.197126725471	2.01	0.0200177114827
56738130	637264679	1847.0	0.52287874528	0.591380176414	KEEQSWOXTDTQJV-BYPYZUCNSA-N	2.0	AYFVYJQAPQTCCC-PWNYCUMCSA-N	direct	637264679	15645.0	12.448550002	0.01	1.04575749056	0.197126725471	2.01	0.0158570777147
56738131	637264679	1847.0	0.52287874528	0.591380176414	KEEQSWOXTDTQJV-BYPYZUCNSA-N	2.0	AYFVYJQAPQTCCC-PWNYCUMCSA-N	direct	637264679	16932.0	12.448550002	0.01	1.04575749056	0.197126725471	2.01	0.0158570777147
51204959	637271172	5882.0	0.00877392430751	0.591380176414	KEEQSWOXTDTQJV-BYPYZUCNSA-N	2.0	AYFVYJQAPQTCCC-PWNYCUMCSA-N	direct	637271172	885.0	7.348721986	0.01	0.017547848615	0.197126725471	2.01	0.00570717748141
724356				0.720094308851	KEJHSICNFQEVJK-CEDBRAGKSA-N	0.0		direct				0.1	1.0	0.720094308851	0.01	0.163812615552
724358				0.720094308851	KEJHSICNFQEVJK-DPDLHNOKSA-N	0.0		direct				0.1	1.0	0.720094308851	0.01	0.163812615552
724353				0.720094308851	KEJHSICNFQEVJK-DZLUEKEQSA-N	0.0		direct				0.1	1.0	0.720094308851	0.01	0.163812615552
724361				0.720094308851	KEJHSICNFQEVJK-FCXXMXSZSA-N	0.0		direct				0.1	1.0	0.720094308851	0.01	0.163812615552
724362				0.720094308851	KEJHSICNFQEVJK-GDVKCFTOSA-N	0.0		direct				0.1	1.0	0.720094308851	0.01	0.163812615552
724365				0.720094308851	KEJHSICNFQEVJK-HGWQEYRNSA-N	0.0		direct				0.1	1.0	0.720094308851	0.01	0.163812615552
724363				0.720094308851	KEJHSICNFQEVJK-KYPFXXDHSA-N	0.0		direct				0.1	1.0	0.720094308851	0.01	0.163812615552
724352				0.720094308851	KEJHSICNFQEVJK-MEGFKASBSA-N	0.0		direct				0.1	1.0	0.720094308851	0.01	0.163812615552
724354				0.720094308851	KEJHSICNFQEVJK-MTOHEIAKSA-N	0.0		direct				0.1	1.0	0.720094308851	0.01	0.163812615552
724357				0.720094308851	KEJHSICNFQEVJK-NSGGIEJNSA-N	0.0		direct				0.1	1.0	0.720094308851	0.01	0.163812615552
724355				0.720094308851	KEJHSICNFQEVJK-NXXWWENFSA-N	0.0		direct				0.1	1.0	0.720094308851	0.01	0.163812615552
724350				0.720094308851	KEJHSICNFQEVJK-OBUJGBQQSA-N	0.0		direct				0.1	1.0	0.720094308851	0.01	0.163812615552
724360				0.720094308851	KEJHSICNFQEVJK-SKBHOOIQSA-N	0.0		direct				0.1	1.0	0.720094308851	0.01	0.163812615552
724359				0.720094308851	KEJHSICNFQEVJK-SKRQURTPSA-N	0.0		direct				0.1	1.0	0.720094308851	0.01	0.163812615552
724351				0.720094308851	KEJHSICNFQEVJK-WUHBCXKYSA-N	0.0		direct				0.1	1.0	0.720094308851	0.01	0.163812615552
724364				0.720094308851	KEJHSICNFQEVJK-ZQYQINFJSA-N	0.0		direct				0.1	1.0	0.720094308851	0.01	0.163812615552
520134				0.938781613464	KELKYPRDCHFVOX-UHFFFAOYSA-N	0.0		direct				0.1	1.0	0.938781613464	0.01	0.175041547346
520135		14783.0		0.938781613464	KELKYPRDCHFVOX-UHFFFAOYSA-N	2.0	WUBRWXCVIPHXLX-DQBULIGTSA-N	flat tautomer				0.1	1.0	0.312927204488	1.01	0.0263524617048
520136		15559.0		0.938781613464	KELKYPRDCHFVOX-UHFFFAOYSA-N	2.0	WUBRWXCVIPHXLX-DQBULIGTSA-N	flat tautomer				0.1	1.0	0.312927204488	1.01	0.0263524617048
723381				0.65494144759	KELRJXQJITUJOU-POOPIXKXSA-N	0.0		direct				0.1	1.0	0.65494144759	0.01	0.159974447468
470064		1757.0		0.954054942926	KEMQGTRYUADPNZ-UHFFFAOYSA-N	0.0		direct				0.1	1.0	0.954054942926	1.01	0.557151994989
470066		1533.0		0.954054942926	KEMQGTRYUADPNZ-UHFFFAOYSA-N	1.0	WQEPLUUGTLDZJY-UHFFFAOYSA-N	direct				0.1	1.0	0.477027471463	1.01	0.117126778834
470067		427.0		0.954054942926	KEMQGTRYUADPNZ-UHFFFAOYSA-N	1.0	ISYWECDDZWTKFF-UHFFFAOYSA-N	direct				0.1	1.0	0.477027471463	1.01	0.117126778834
470065				0.954054942926	KEMQGTRYUADPNZ-UHFFFAOYSA-N	1.0	WQEPLUUGTLDZJY-FIBGUPNXSA-N	direct				0.1	1.0	0.477027471463	0.01	0.0369467171873
723333				0.822868536104	KEMQTMQXSBOLLF-QJJIHHNVSA-N	0.0		direct				0.1	1.0	0.822868536104	0.01	0.169368489432
723334				0.822868536104	KEMQTMQXSBOLLF-QZNZYENTSA-N	0.0		direct				0.1	1.0	0.822868536104	0.01	0.169368489432
536755				0.774394281669	KEPOAXFVMYKOPY-BKUYFWCQSA-N	0.0		direct				0.1	1.0	0.774394281669	0.01	0.16681708745
518046				0.247105115177	KEQKDFQEXVNXKT-UHFFFAOYSA-N	0.0		direct				0.1	1.0	0.247105115177	0.01	0.125377739049
45548204	637267734	15366.0	120.096910013	0.927897762163	KEQUNHIAUQQPAC-UHFFFAOYSA-N	2.0	DCQFFOLNJVGHLW-RWOPYEJCSA-N	direct	637267734	15366.0	118.863279433	2.0	237.726558866	0.309299254054	2.01	0.259149678711
45548209	637267734	15744.0	120.096910013	0.927897762163	KEQUNHIAUQQPAC-UHFFFAOYSA-N	2.0	DCQFFOLNJVGHLW-RWOPYEJCSA-N	direct	637267734	15744.0	118.863279433	2.0	237.726558866	0.309299254054	2.01	0.259149678711
45548214	637267734	16078.0	120.096910013	0.927897762163	KEQUNHIAUQQPAC-UHFFFAOYSA-N	2.0	DCQFFOLNJVGHLW-RWOPYEJCSA-N	direct	637267734	16078.0	118.863279433	2.0	237.726558866	0.309299254054	2.01	0.259149678711
45548219	637267734	16786.0	120.096910013	0.927897762163	KEQUNHIAUQQPAC-UHFFFAOYSA-N	2.0	DCQFFOLNJVGHLW-RWOPYEJCSA-N	direct	637267734	16786.0	118.863279433	2.0	237.726558866	0.309299254054	2.01	0.259149678711
45548108	637267734	15366.0	120.096910013	0.89370240626	KEQUNHIAUQQPAC-UHFFFAOYSA-N	2.0	DCQFFOLNJVGHLW-RWOPYEJCSA-N	direct	637267734	15366.0	118.863279433	2.0	237.726558866	0.297900802087	2.01	0.256728376681
45548113	637267734	15744.0	120.096910013	0.89370240626	KEQUNHIAUQQPAC-UHFFFAOYSA-N	2.0	DCQFFOLNJVGHLW-RWOPYEJCSA-N	direct	637267734	15744.0	118.863279433	2.0	237.726558866	0.297900802087	2.01	0.256728376681
45548118	637267734	16078.0	120.096910013	0.89370240626	KEQUNHIAUQQPAC-UHFFFAOYSA-N	2.0	DCQFFOLNJVGHLW-RWOPYEJCSA-N	direct	637267734	16078.0	118.863279433	2.0	237.726558866	0.297900802087	2.01	0.256728376681
45548123	637267734	16786.0	120.096910013	0.89370240626	KEQUNHIAUQQPAC-UHFFFAOYSA-N	2.0	DCQFFOLNJVGHLW-RWOPYEJCSA-N	direct	637267734	16786.0	118.863279433	2.0	237.726558866	0.297900802087	2.01	0.256728376681
25886220	637267739	3492.0	113.946921557	0.927897762163	KEQUNHIAUQQPAC-UHFFFAOYSA-N	2.0	DCQFFOLNJVGHLW-DSOBHZJASA-N	direct	637267739	3492.0	116.928117993	2.0	227.893843113	0.309299254054	2.01	0.256427381043
25886236	637267739	6316.0	113.946921557	0.927897762163	KEQUNHIAUQQPAC-UHFFFAOYSA-N	2.0	DCQFFOLNJVGHLW-DSOBHZJASA-N	direct	637267739	6316.0	116.928117993	2.0	227.893843113	0.309299254054	2.01	0.256427381043
45548124	637267734	15366.0	120.096910013	0.887860812728	KEQUNHIAUQQPAC-UHFFFAOYSA-N	2.0	DCQFFOLNJVGHLW-RWOPYEJCSA-N	direct	637267734	15366.0	118.863279433	2.0	237.726558866	0.295953604243	2.01	0.256307824804
45548129	637267734	15744.0	120.096910013	0.887860812728	KEQUNHIAUQQPAC-UHFFFAOYSA-N	2.0	DCQFFOLNJVGHLW-RWOPYEJCSA-N	direct	637267734	15744.0	118.863279433	2.0	237.726558866	0.295953604243	2.01	0.256307824804
45548134	637267734	16078.0	120.096910013	0.887860812728	KEQUNHIAUQQPAC-UHFFFAOYSA-N	2.0	DCQFFOLNJVGHLW-RWOPYEJCSA-N	direct	637267734	16078.0	118.863279433	2.0	237.726558866	0.295953604243	2.01	0.256307824804
45548139	637267734	16786.0	120.096910013	0.887860812728	KEQUNHIAUQQPAC-UHFFFAOYSA-N	2.0	DCQFFOLNJVGHLW-RWOPYEJCSA-N	direct	637267734	16786.0	118.863279433	2.0	237.726558866	0.295953604243	2.01	0.256307824804
45548236	637267734	15366.0	120.096910013	0.884578632126	KEQUNHIAUQQPAC-UHFFFAOYSA-N	2.0	DCQFFOLNJVGHLW-RWOPYEJCSA-N	direct	637267734	15366.0	118.863279433	2.0	237.726558866	0.294859544042	2.01	0.256070620594
45548241	637267734	15744.0	120.096910013	0.884578632126	KEQUNHIAUQQPAC-UHFFFAOYSA-N	2.0	DCQFFOLNJVGHLW-RWOPYEJCSA-N	direct	637267734	15744.0	118.863279433	2.0	237.726558866	0.294859544042	2.01	0.256070620594
45548246	637267734	16078.0	120.096910013	0.884578632126	KEQUNHIAUQQPAC-UHFFFAOYSA-N	2.0	DCQFFOLNJVGHLW-RWOPYEJCSA-N	direct	637267734	16078.0	118.863279433	2.0	237.726558866	0.294859544042	2.01	0.256070620594
45548251	637267734	16786.0	120.096910013	0.884578632126	KEQUNHIAUQQPAC-UHFFFAOYSA-N	2.0	DCQFFOLNJVGHLW-RWOPYEJCSA-N	direct	637267734	16786.0	118.863279433	2.0	237.726558866	0.294859544042	2.01	0.256070620594
45548140	637267734	15366.0	120.096910013	0.881080716733	KEQUNHIAUQQPAC-UHFFFAOYSA-N	2.0	DCQFFOLNJVGHLW-RWOPYEJCSA-N	direct	637267734	15366.0	118.863279433	2.0	237.726558866	0.293693572244	2.01	0.255817097437
45548145	637267734	15744.0	120.096910013	0.881080716733	KEQUNHIAUQQPAC-UHFFFAOYSA-N	2.0	DCQFFOLNJVGHLW-RWOPYEJCSA-N	direct	637267734	15744.0	118.863279433	2.0	237.726558866	0.293693572244	2.01	0.255817097437
45548150	637267734	16078.0	120.096910013	0.881080716733	KEQUNHIAUQQPAC-UHFFFAOYSA-N	2.0	DCQFFOLNJVGHLW-RWOPYEJCSA-N	direct	637267734	16078.0	118.863279433	2.0	237.726558866	0.293693572244	2.01	0.255817097437
45548155	637267734	16786.0	120.096910013	0.881080716733	KEQUNHIAUQQPAC-UHFFFAOYSA-N	2.0	DCQFFOLNJVGHLW-RWOPYEJCSA-N	direct	637267734	16786.0	118.863279433	2.0	237.726558866	0.293693572244	2.01	0.255817097437
25886040	637267739	3492.0	113.946921557	0.89370240626	KEQUNHIAUQQPAC-UHFFFAOYSA-N	2.0	DCQFFOLNJVGHLW-DSOBHZJASA-N	direct	637267739	3492.0	116.928117993	2.0	227.893843113	0.297900802087	2.01	0.25403151414
25886056	637267739	6316.0	113.946921557	0.89370240626	KEQUNHIAUQQPAC-UHFFFAOYSA-N	2.0	DCQFFOLNJVGHLW-DSOBHZJASA-N	direct	637267739	6316.0	116.928117993	2.0	227.893843113	0.297900802087	2.01	0.25403151414
45548220	637267734	15366.0	120.096910013	0.856652669677	KEQUNHIAUQQPAC-UHFFFAOYSA-N	2.0	DCQFFOLNJVGHLW-RWOPYEJCSA-N	direct	637267734	15366.0	118.863279433	2.0	237.726558866	0.285550889892	2.01	0.254025219953
45548225	637267734	15744.0	120.096910013	0.856652669677	KEQUNHIAUQQPAC-UHFFFAOYSA-N	2.0	DCQFFOLNJVGHLW-RWOPYEJCSA-N	direct	637267734	15744.0	118.863279433	2.0	237.726558866	0.285550889892	2.01	0.254025219953
45548230	637267734	16078.0	120.096910013	0.856652669677	KEQUNHIAUQQPAC-UHFFFAOYSA-N	2.0	DCQFFOLNJVGHLW-RWOPYEJCSA-N	direct	637267734	16078.0	118.863279433	2.0	237.726558866	0.285550889892	2.01	0.254025219953
45548235	637267734	16786.0	120.096910013	0.856652669677	KEQUNHIAUQQPAC-UHFFFAOYSA-N	2.0	DCQFFOLNJVGHLW-RWOPYEJCSA-N	direct	637267734	16786.0	118.863279433	2.0	237.726558866	0.285550889892	2.01	0.254025219953
25886070	637267739	3492.0	113.946921557	0.887860812728	KEQUNHIAUQQPAC-UHFFFAOYSA-N	2.0	DCQFFOLNJVGHLW-DSOBHZJASA-N	direct	637267739	3492.0	116.928117993	2.0	227.893843113	0.295953604243	2.01	0.253615380047
25886086	637267739	6316.0	113.946921557	0.887860812728	KEQUNHIAUQQPAC-UHFFFAOYSA-N	2.0	DCQFFOLNJVGHLW-DSOBHZJASA-N	direct	637267739	6316.0	116.928117993	2.0	227.893843113	0.295953604243	2.01	0.253615380047
45548092	637267734	15366.0	120.096910013	0.84998516357	KEQUNHIAUQQPAC-UHFFFAOYSA-N	2.0	DCQFFOLNJVGHLW-RWOPYEJCSA-N	direct	637267734	15366.0	118.863279433	2.0	237.726558866	0.283328387857	2.01	0.253529487908
45548097	637267734	15744.0	120.096910013	0.84998516357	KEQUNHIAUQQPAC-UHFFFAOYSA-N	2.0	DCQFFOLNJVGHLW-RWOPYEJCSA-N	direct	637267734	15744.0	118.863279433	2.0	237.726558866	0.283328387857	2.01	0.253529487908
45548102	637267734	16078.0	120.096910013	0.84998516357	KEQUNHIAUQQPAC-UHFFFAOYSA-N	2.0	DCQFFOLNJVGHLW-RWOPYEJCSA-N	direct	637267734	16078.0	118.863279433	2.0	237.726558866	0.283328387857	2.01	0.253529487908
45548107	637267734	16786.0	120.096910013	0.84998516357	KEQUNHIAUQQPAC-UHFFFAOYSA-N	2.0	DCQFFOLNJVGHLW-RWOPYEJCSA-N	direct	637267734	16786.0	118.863279433	2.0	237.726558866	0.283328387857	2.01	0.253529487908
25886280	637267739	3492.0	113.946921557	0.884578632126	KEQUNHIAUQQPAC-UHFFFAOYSA-N	2.0	DCQFFOLNJVGHLW-DSOBHZJASA-N	direct	637267739	3492.0	116.928117993	2.0	227.893843113	0.294859544042	2.01	0.253380667602
25886296	637267739	6316.0	113.946921557	0.884578632126	KEQUNHIAUQQPAC-UHFFFAOYSA-N	2.0	DCQFFOLNJVGHLW-DSOBHZJASA-N	direct	637267739	6316.0	116.928117993	2.0	227.893843113	0.294859544042	2.01	0.253380667602
25886100	637267739	3492.0	113.946921557	0.881080716733	KEQUNHIAUQQPAC-UHFFFAOYSA-N	2.0	DCQFFOLNJVGHLW-DSOBHZJASA-N	direct	637267739	3492.0	116.928117993	2.0	227.893843113	0.293693572244	2.01	0.253129807639
25886116	637267739	6316.0	113.946921557	0.881080716733	KEQUNHIAUQQPAC-UHFFFAOYSA-N	2.0	DCQFFOLNJVGHLW-DSOBHZJASA-N	direct	637267739	6316.0	116.928117993	2.0	227.893843113	0.293693572244	2.01	0.253129807639
25886250	637267739	3492.0	113.946921557	0.856652669677	KEQUNHIAUQQPAC-UHFFFAOYSA-N	2.0	DCQFFOLNJVGHLW-DSOBHZJASA-N	direct	637267739	3492.0	116.928117993	2.0	227.893843113	0.285550889892	2.01	0.251356753346
25886266	637267739	6316.0	113.946921557	0.856652669677	KEQUNHIAUQQPAC-UHFFFAOYSA-N	2.0	DCQFFOLNJVGHLW-DSOBHZJASA-N	direct	637267739	6316.0	116.928117993	2.0	227.893843113	0.285550889892	2.01	0.251356753346
25886010	637267739	3492.0	113.946921557	0.84998516357	KEQUNHIAUQQPAC-UHFFFAOYSA-N	2.0	DCQFFOLNJVGHLW-DSOBHZJASA-N	direct	637267739	3492.0	116.928117993	2.0	227.893843113	0.283328387857	2.01	0.250866228832
25886026	637267739	6316.0	113.946921557	0.84998516357	KEQUNHIAUQQPAC-UHFFFAOYSA-N	2.0	DCQFFOLNJVGHLW-DSOBHZJASA-N	direct	637267739	6316.0	116.928117993	2.0	227.893843113	0.283328387857	2.01	0.250866228832
45548252	637267734	15366.0	120.096910013	0.810082720056	KEQUNHIAUQQPAC-UHFFFAOYSA-N	2.0	DCQFFOLNJVGHLW-RWOPYEJCSA-N	direct	637267734	15366.0	118.863279433	2.0	237.726558866	0.270027573352	2.01	0.25050014696
45548257	637267734	15744.0	120.096910013	0.810082720056	KEQUNHIAUQQPAC-UHFFFAOYSA-N	2.0	DCQFFOLNJVGHLW-RWOPYEJCSA-N	direct	637267734	15744.0	118.863279433	2.0	237.726558866	0.270027573352	2.01	0.25050014696
45548262	637267734	16078.0	120.096910013	0.810082720056	KEQUNHIAUQQPAC-UHFFFAOYSA-N	2.0	DCQFFOLNJVGHLW-RWOPYEJCSA-N	direct	637267734	16078.0	118.863279433	2.0	237.726558866	0.270027573352	2.01	0.25050014696
45548267	637267734	16786.0	120.096910013	0.810082720056	KEQUNHIAUQQPAC-UHFFFAOYSA-N	2.0	DCQFFOLNJVGHLW-RWOPYEJCSA-N	direct	637267734	16786.0	118.863279433	2.0	237.726558866	0.270027573352	2.01	0.25050014696
25886310	637267739	3492.0	113.946921557	0.810082720056	KEQUNHIAUQQPAC-UHFFFAOYSA-N	2.0	DCQFFOLNJVGHLW-DSOBHZJASA-N	direct	637267739	3492.0	116.928117993	2.0	227.893843113	0.270027573352	2.01	0.247868710296
25886326	637267739	6316.0	113.946921557	0.810082720056	KEQUNHIAUQQPAC-UHFFFAOYSA-N	2.0	DCQFFOLNJVGHLW-DSOBHZJASA-N	direct	637267739	6316.0	116.928117993	2.0	227.893843113	0.270027573352	2.01	0.247868710296
45548172	637267734	15366.0	120.096910013	0.772688654406	KEQUNHIAUQQPAC-UHFFFAOYSA-N	2.0	DCQFFOLNJVGHLW-RWOPYEJCSA-N	direct	637267734	15366.0	118.863279433	2.0	237.726558866	0.257562884802	2.01	0.247557892474
45548177	637267734	15744.0	120.096910013	0.772688654406	KEQUNHIAUQQPAC-UHFFFAOYSA-N	2.0	DCQFFOLNJVGHLW-RWOPYEJCSA-N	direct	637267734	15744.0	118.863279433	2.0	237.726558866	0.257562884802	2.01	0.247557892474
45548182	637267734	16078.0	120.096910013	0.772688654406	KEQUNHIAUQQPAC-UHFFFAOYSA-N	2.0	DCQFFOLNJVGHLW-RWOPYEJCSA-N	direct	637267734	16078.0	118.863279433	2.0	237.726558866	0.257562884802	2.01	0.247557892474
45548187	637267734	16786.0	120.096910013	0.772688654406	KEQUNHIAUQQPAC-UHFFFAOYSA-N	2.0	DCQFFOLNJVGHLW-RWOPYEJCSA-N	direct	637267734	16786.0	118.863279433	2.0	237.726558866	0.257562884802	2.01	0.247557892474
45548284	637267734	15366.0	120.096910013	0.766173217429	KEQUNHIAUQQPAC-UHFFFAOYSA-N	2.0	DCQFFOLNJVGHLW-RWOPYEJCSA-N	direct	637267734	15366.0	118.863279433	2.0	237.726558866	0.255391072476	2.01	0.247034372001
45548289	637267734	15744.0	120.096910013	0.766173217429	KEQUNHIAUQQPAC-UHFFFAOYSA-N	2.0	DCQFFOLNJVGHLW-RWOPYEJCSA-N	direct	637267734	15744.0	118.863279433	2.0	237.726558866	0.255391072476	2.01	0.247034372001
45548294	637267734	16078.0	120.096910013	0.766173217429	KEQUNHIAUQQPAC-UHFFFAOYSA-N	2.0	DCQFFOLNJVGHLW-RWOPYEJCSA-N	direct	637267734	16078.0	118.863279433	2.0	237.726558866	0.255391072476	2.01	0.247034372001
45548299	637267734	16786.0	120.096910013	0.766173217429	KEQUNHIAUQQPAC-UHFFFAOYSA-N	2.0	DCQFFOLNJVGHLW-RWOPYEJCSA-N	direct	637267734	16786.0	118.863279433	2.0	237.726558866	0.255391072476	2.01	0.247034372001
45548268	637267734	15366.0	120.096910013	0.755144909322	KEQUNHIAUQQPAC-UHFFFAOYSA-N	2.0	DCQFFOLNJVGHLW-RWOPYEJCSA-N	direct	637267734	15366.0	118.863279433	2.0	237.726558866	0.251714969774	2.01	0.246140578892
45548273	637267734	15744.0	120.096910013	0.755144909322	KEQUNHIAUQQPAC-UHFFFAOYSA-N	2.0	DCQFFOLNJVGHLW-RWOPYEJCSA-N	direct	637267734	15744.0	118.863279433	2.0	237.726558866	0.251714969774	2.01	0.246140578892
45548278	637267734	16078.0	120.096910013	0.755144909322	KEQUNHIAUQQPAC-UHFFFAOYSA-N	2.0	DCQFFOLNJVGHLW-RWOPYEJCSA-N	direct	637267734	16078.0	118.863279433	2.0	237.726558866	0.251714969774	2.01	0.246140578892
45548283	637267734	16786.0	120.096910013	0.755144909322	KEQUNHIAUQQPAC-UHFFFAOYSA-N	2.0	DCQFFOLNJVGHLW-RWOPYEJCSA-N	direct	637267734	16786.0	118.863279433	2.0	237.726558866	0.251714969774	2.01	0.246140578892
45548300	637267734	15366.0	120.096910013	0.751633106967	KEQUNHIAUQQPAC-UHFFFAOYSA-N	2.0	DCQFFOLNJVGHLW-RWOPYEJCSA-N	direct	637267734	15366.0	118.863279433	2.0	237.726558866	0.250544368989	2.01	0.245853909204
45548305	637267734	15744.0	120.096910013	0.751633106967	KEQUNHIAUQQPAC-UHFFFAOYSA-N	2.0	DCQFFOLNJVGHLW-RWOPYEJCSA-N	direct	637267734	15744.0	118.863279433	2.0	237.726558866	0.250544368989	2.01	0.245853909204
45548310	637267734	16078.0	120.096910013	0.751633106967	KEQUNHIAUQQPAC-UHFFFAOYSA-N	2.0	DCQFFOLNJVGHLW-RWOPYEJCSA-N	direct	637267734	16078.0	118.863279433	2.0	237.726558866	0.250544368989	2.01	0.245853909204
45548315	637267734	16786.0	120.096910013	0.751633106967	KEQUNHIAUQQPAC-UHFFFAOYSA-N	2.0	DCQFFOLNJVGHLW-RWOPYEJCSA-N	direct	637267734	16786.0	118.863279433	2.0	237.726558866	0.250544368989	2.01	0.245853909204
25886160	637267739	3492.0	113.946921557	0.772688654406	KEQUNHIAUQQPAC-UHFFFAOYSA-N	2.0	DCQFFOLNJVGHLW-DSOBHZJASA-N	direct	637267739	3492.0	116.928117993	2.0	227.893843113	0.257562884802	2.01	0.244957363402
25886176	637267739	6316.0	113.946921557	0.772688654406	KEQUNHIAUQQPAC-UHFFFAOYSA-N	2.0	DCQFFOLNJVGHLW-DSOBHZJASA-N	direct	637267739	6316.0	116.928117993	2.0	227.893843113	0.257562884802	2.01	0.244957363402
25886370	637267739	3492.0	113.946921557	0.766173217429	KEQUNHIAUQQPAC-UHFFFAOYSA-N	2.0	DCQFFOLNJVGHLW-DSOBHZJASA-N	direct	637267739	3492.0	116.928117993	2.0	227.893843113	0.255391072476	2.01	0.244439342371
25886386	637267739	6316.0	113.946921557	0.766173217429	KEQUNHIAUQQPAC-UHFFFAOYSA-N	2.0	DCQFFOLNJVGHLW-DSOBHZJASA-N	direct	637267739	6316.0	116.928117993	2.0	227.893843113	0.255391072476	2.01	0.244439342371
25886340	637267739	3492.0	113.946921557	0.755144909322	KEQUNHIAUQQPAC-UHFFFAOYSA-N	2.0	DCQFFOLNJVGHLW-DSOBHZJASA-N	direct	637267739	3492.0	116.928117993	2.0	227.893843113	0.251714969774	2.01	0.243554938318
25886356	637267739	6316.0	113.946921557	0.755144909322	KEQUNHIAUQQPAC-UHFFFAOYSA-N	2.0	DCQFFOLNJVGHLW-DSOBHZJASA-N	direct	637267739	6316.0	116.928117993	2.0	227.893843113	0.251714969774	2.01	0.243554938318
25886400	637267739	3492.0	113.946921557	0.751633106967	KEQUNHIAUQQPAC-UHFFFAOYSA-N	2.0	DCQFFOLNJVGHLW-DSOBHZJASA-N	direct	637267739	3492.0	116.928117993	2.0	227.893843113	0.250544368989	2.01	0.243271280018
25886416	637267739	6316.0	113.946921557	0.751633106967	KEQUNHIAUQQPAC-UHFFFAOYSA-N	2.0	DCQFFOLNJVGHLW-DSOBHZJASA-N	direct	637267739	6316.0	116.928117993	2.0	227.893843113	0.250544368989	2.01	0.243271280018
45548076	637267734	15366.0	120.096910013	0.646941191307	KEQUNHIAUQQPAC-UHFFFAOYSA-N	2.0	DCQFFOLNJVGHLW-RWOPYEJCSA-N	direct	637267734	15366.0	118.863279433	2.0	237.726558866	0.215647063769	2.01	0.236805532109
45548081	637267734	15744.0	120.096910013	0.646941191307	KEQUNHIAUQQPAC-UHFFFAOYSA-N	2.0	DCQFFOLNJVGHLW-RWOPYEJCSA-N	direct	637267734	15744.0	118.863279433	2.0	237.726558866	0.215647063769	2.01	0.236805532109
45548086	637267734	16078.0	120.096910013	0.646941191307	KEQUNHIAUQQPAC-UHFFFAOYSA-N	2.0	DCQFFOLNJVGHLW-RWOPYEJCSA-N	direct	637267734	16078.0	118.863279433	2.0	237.726558866	0.215647063769	2.01	0.236805532109
45548091	637267734	16786.0	120.096910013	0.646941191307	KEQUNHIAUQQPAC-UHFFFAOYSA-N	2.0	DCQFFOLNJVGHLW-RWOPYEJCSA-N	direct	637267734	16786.0	118.863279433	2.0	237.726558866	0.215647063769	2.01	0.236805532109
45548316	637267734	15366.0	120.096910013	0.63735095952	KEQUNHIAUQQPAC-UHFFFAOYSA-N	2.0	DCQFFOLNJVGHLW-RWOPYEJCSA-N	direct	637267734	15366.0	118.863279433	2.0	237.726558866	0.21245031984	2.01	0.235923011861
45548321	637267734	15744.0	120.096910013	0.63735095952	KEQUNHIAUQQPAC-UHFFFAOYSA-N	2.0	DCQFFOLNJVGHLW-RWOPYEJCSA-N	direct	637267734	15744.0	118.863279433	2.0	237.726558866	0.21245031984	2.01	0.235923011861
45548326	637267734	16078.0	120.096910013	0.63735095952	KEQUNHIAUQQPAC-UHFFFAOYSA-N	2.0	DCQFFOLNJVGHLW-RWOPYEJCSA-N	direct	637267734	16078.0	118.863279433	2.0	237.726558866	0.21245031984	2.01	0.235923011861
45548331	637267734	16786.0	120.096910013	0.63735095952	KEQUNHIAUQQPAC-UHFFFAOYSA-N	2.0	DCQFFOLNJVGHLW-RWOPYEJCSA-N	direct	637267734	16786.0	118.863279433	2.0	237.726558866	0.21245031984	2.01	0.235923011861
25885980	637267739	3492.0	113.946921557	0.646941191307	KEQUNHIAUQQPAC-UHFFFAOYSA-N	2.0	DCQFFOLNJVGHLW-DSOBHZJASA-N	direct	637267739	3492.0	116.928117993	2.0	227.893843113	0.215647063769	2.01	0.23431795369
25885996	637267739	6316.0	113.946921557	0.646941191307	KEQUNHIAUQQPAC-UHFFFAOYSA-N	2.0	DCQFFOLNJVGHLW-DSOBHZJASA-N	direct	637267739	6316.0	116.928117993	2.0	227.893843113	0.215647063769	2.01	0.23431795369
25886430	637267739	3492.0	113.946921557	0.63735095952	KEQUNHIAUQQPAC-UHFFFAOYSA-N	2.0	DCQFFOLNJVGHLW-DSOBHZJASA-N	direct	637267739	3492.0	116.928117993	2.0	227.893843113	0.21245031984	2.01	0.23344470408
25886446	637267739	6316.0	113.946921557	0.63735095952	KEQUNHIAUQQPAC-UHFFFAOYSA-N	2.0	DCQFFOLNJVGHLW-DSOBHZJASA-N	direct	637267739	6316.0	116.928117993	2.0	227.893843113	0.21245031984	2.01	0.23344470408
45548188	637267734	15366.0	120.096910013	0.597578095925	KEQUNHIAUQQPAC-UHFFFAOYSA-N	2.0	DCQFFOLNJVGHLW-RWOPYEJCSA-N	direct	637267734	15366.0	118.863279433	2.0	237.726558866	0.199192698642	2.01	0.232153005472
45548193	637267734	15744.0	120.096910013	0.597578095925	KEQUNHIAUQQPAC-UHFFFAOYSA-N	2.0	DCQFFOLNJVGHLW-RWOPYEJCSA-N	direct	637267734	15744.0	118.863279433	2.0	237.726558866	0.199192698642	2.01	0.232153005472
45548198	637267734	16078.0	120.096910013	0.597578095925	KEQUNHIAUQQPAC-UHFFFAOYSA-N	2.0	DCQFFOLNJVGHLW-RWOPYEJCSA-N	direct	637267734	16078.0	118.863279433	2.0	237.726558866	0.199192698642	2.01	0.232153005472
45548203	637267734	16786.0	120.096910013	0.597578095925	KEQUNHIAUQQPAC-UHFFFAOYSA-N	2.0	DCQFFOLNJVGHLW-RWOPYEJCSA-N	direct	637267734	16786.0	118.863279433	2.0	237.726558866	0.199192698642	2.01	0.232153005472
45548364	637267734	15366.0	120.096910013	0.59391652619	KEQUNHIAUQQPAC-UHFFFAOYSA-N	2.0	DCQFFOLNJVGHLW-RWOPYEJCSA-N	direct	637267734	15366.0	118.863279433	2.0	237.726558866	0.197972175397	2.01	0.23179656477
45548369	637267734	15744.0	120.096910013	0.59391652619	KEQUNHIAUQQPAC-UHFFFAOYSA-N	2.0	DCQFFOLNJVGHLW-RWOPYEJCSA-N	direct	637267734	15744.0	118.863279433	2.0	237.726558866	0.197972175397	2.01	0.23179656477
45548374	637267734	16078.0	120.096910013	0.59391652619	KEQUNHIAUQQPAC-UHFFFAOYSA-N	2.0	DCQFFOLNJVGHLW-RWOPYEJCSA-N	direct	637267734	16078.0	118.863279433	2.0	237.726558866	0.197972175397	2.01	0.23179656477
45548379	637267734	16786.0	120.096910013	0.59391652619	KEQUNHIAUQQPAC-UHFFFAOYSA-N	2.0	DCQFFOLNJVGHLW-RWOPYEJCSA-N	direct	637267734	16786.0	118.863279433	2.0	237.726558866	0.197972175397	2.01	0.23179656477
45548156	637267734	15366.0	120.096910013	0.580633943087	KEQUNHIAUQQPAC-UHFFFAOYSA-N	2.0	DCQFFOLNJVGHLW-RWOPYEJCSA-N	direct	637267734	15366.0	118.863279433	2.0	237.726558866	0.193544647696	2.01	0.230489554265
45548161	637267734	15744.0	120.096910013	0.580633943087	KEQUNHIAUQQPAC-UHFFFAOYSA-N	2.0	DCQFFOLNJVGHLW-RWOPYEJCSA-N	direct	637267734	15744.0	118.863279433	2.0	237.726558866	0.193544647696	2.01	0.230489554265
45548166	637267734	16078.0	120.096910013	0.580633943087	KEQUNHIAUQQPAC-UHFFFAOYSA-N	2.0	DCQFFOLNJVGHLW-RWOPYEJCSA-N	direct	637267734	16078.0	118.863279433	2.0	237.726558866	0.193544647696	2.01	0.230489554265
45548171	637267734	16786.0	120.096910013	0.580633943087	KEQUNHIAUQQPAC-UHFFFAOYSA-N	2.0	DCQFFOLNJVGHLW-RWOPYEJCSA-N	direct	637267734	16786.0	118.863279433	2.0	237.726558866	0.193544647696	2.01	0.230489554265
25886190	637267739	3492.0	113.946921557	0.597578095925	KEQUNHIAUQQPAC-UHFFFAOYSA-N	2.0	DCQFFOLNJVGHLW-DSOBHZJASA-N	direct	637267739	3492.0	116.928117993	2.0	227.893843113	0.199192698642	2.01	0.229714300594
25886206	637267739	6316.0	113.946921557	0.597578095925	KEQUNHIAUQQPAC-UHFFFAOYSA-N	2.0	DCQFFOLNJVGHLW-DSOBHZJASA-N	direct	637267739	6316.0	116.928117993	2.0	227.893843113	0.199192698642	2.01	0.229714300594
25886520	637267739	3492.0	113.946921557	0.59391652619	KEQUNHIAUQQPAC-UHFFFAOYSA-N	2.0	DCQFFOLNJVGHLW-DSOBHZJASA-N	direct	637267739	3492.0	116.928117993	2.0	227.893843113	0.197972175397	2.01	0.229361604206
25886536	637267739	6316.0	113.946921557	0.59391652619	KEQUNHIAUQQPAC-UHFFFAOYSA-N	2.0	DCQFFOLNJVGHLW-DSOBHZJASA-N	direct	637267739	6316.0	116.928117993	2.0	227.893843113	0.197972175397	2.01	0.229361604206
25886130	637267739	3492.0	113.946921557	0.580633943087	KEQUNHIAUQQPAC-UHFFFAOYSA-N	2.0	DCQFFOLNJVGHLW-DSOBHZJASA-N	direct	637267739	3492.0	116.928117993	2.0	227.893843113	0.193544647696	2.01	0.228068323495
25886146	637267739	6316.0	113.946921557	0.580633943087	KEQUNHIAUQQPAC-UHFFFAOYSA-N	2.0	DCQFFOLNJVGHLW-DSOBHZJASA-N	direct	637267739	6316.0	116.928117993	2.0	227.893843113	0.193544647696	2.01	0.228068323495
45548332	637267734	15366.0	120.096910013	0.523943008116	KEQUNHIAUQQPAC-UHFFFAOYSA-N	2.0	DCQFFOLNJVGHLW-RWOPYEJCSA-N	direct	637267734	15366.0	118.863279433	2.0	237.726558866	0.174647669372	2.01	0.224644947453
45548337	637267734	15744.0	120.096910013	0.523943008116	KEQUNHIAUQQPAC-UHFFFAOYSA-N	2.0	DCQFFOLNJVGHLW-RWOPYEJCSA-N	direct	637267734	15744.0	118.863279433	2.0	237.726558866	0.174647669372	2.01	0.224644947453
45548342	637267734	16078.0	120.096910013	0.523943008116	KEQUNHIAUQQPAC-UHFFFAOYSA-N	2.0	DCQFFOLNJVGHLW-RWOPYEJCSA-N	direct	637267734	16078.0	118.863279433	2.0	237.726558866	0.174647669372	2.01	0.224644947453
45548347	637267734	16786.0	120.096910013	0.523943008116	KEQUNHIAUQQPAC-UHFFFAOYSA-N	2.0	DCQFFOLNJVGHLW-RWOPYEJCSA-N	direct	637267734	16786.0	118.863279433	2.0	237.726558866	0.174647669372	2.01	0.224644947453
45548348	637267734	15366.0	120.096910013	0.506846268186	KEQUNHIAUQQPAC-UHFFFAOYSA-N	2.0	DCQFFOLNJVGHLW-RWOPYEJCSA-N	direct	637267734	15366.0	118.863279433	2.0	237.726558866	0.168948756062	2.01	0.222789493535
45548353	637267734	15744.0	120.096910013	0.506846268186	KEQUNHIAUQQPAC-UHFFFAOYSA-N	2.0	DCQFFOLNJVGHLW-RWOPYEJCSA-N	direct	637267734	15744.0	118.863279433	2.0	237.726558866	0.168948756062	2.01	0.222789493535
45548358	637267734	16078.0	120.096910013	0.506846268186	KEQUNHIAUQQPAC-UHFFFAOYSA-N	2.0	DCQFFOLNJVGHLW-RWOPYEJCSA-N	direct	637267734	16078.0	118.863279433	2.0	237.726558866	0.168948756062	2.01	0.222789493535
45548363	637267734	16786.0	120.096910013	0.506846268186	KEQUNHIAUQQPAC-UHFFFAOYSA-N	2.0	DCQFFOLNJVGHLW-RWOPYEJCSA-N	direct	637267734	16786.0	118.863279433	2.0	237.726558866	0.168948756062	2.01	0.222789493535
25886460	637267739	3492.0	113.946921557	0.523943008116	KEQUNHIAUQQPAC-UHFFFAOYSA-N	2.0	DCQFFOLNJVGHLW-DSOBHZJASA-N	direct	637267739	3492.0	116.928117993	2.0	227.893843113	0.174647669372	2.01	0.222285112705
25886476	637267739	6316.0	113.946921557	0.523943008116	KEQUNHIAUQQPAC-UHFFFAOYSA-N	2.0	DCQFFOLNJVGHLW-DSOBHZJASA-N	direct	637267739	6316.0	116.928117993	2.0	227.893843113	0.174647669372	2.01	0.222285112705
25886490	637267739	3492.0	113.946921557	0.506846268186	KEQUNHIAUQQPAC-UHFFFAOYSA-N	2.0	DCQFFOLNJVGHLW-DSOBHZJASA-N	direct	637267739	3492.0	116.928117993	2.0	227.893843113	0.168948756062	2.01	0.220449149832
25886506	637267739	6316.0	113.946921557	0.506846268186	KEQUNHIAUQQPAC-UHFFFAOYSA-N	2.0	DCQFFOLNJVGHLW-DSOBHZJASA-N	direct	637267739	6316.0	116.928117993	2.0	227.893843113	0.168948756062	2.01	0.220449149832
45548380	637267734	15366.0	120.096910013	0.476104709932	KEQUNHIAUQQPAC-UHFFFAOYSA-N	2.0	DCQFFOLNJVGHLW-RWOPYEJCSA-N	direct	637267734	15366.0	118.863279433	2.0	237.726558866	0.158701569977	2.01	0.219331628081
45548385	637267734	15744.0	120.096910013	0.476104709932	KEQUNHIAUQQPAC-UHFFFAOYSA-N	2.0	DCQFFOLNJVGHLW-RWOPYEJCSA-N	direct	637267734	15744.0	118.863279433	2.0	237.726558866	0.158701569977	2.01	0.219331628081
45548390	637267734	16078.0	120.096910013	0.476104709932	KEQUNHIAUQQPAC-UHFFFAOYSA-N	2.0	DCQFFOLNJVGHLW-RWOPYEJCSA-N	direct	637267734	16078.0	118.863279433	2.0	237.726558866	0.158701569977	2.01	0.219331628081
45548395	637267734	16786.0	120.096910013	0.476104709932	KEQUNHIAUQQPAC-UHFFFAOYSA-N	2.0	DCQFFOLNJVGHLW-RWOPYEJCSA-N	direct	637267734	16786.0	118.863279433	2.0	237.726558866	0.158701569977	2.01	0.219331628081
45548205	637267734	15366.0	120.096910013	0.927897762163	KEQUNHIAUQQPAC-UHFFFAOYSA-N	2.0	DCQFFOLNJVGHLW-RWOPYEJCSA-N	direct	637267734	15744.0	118.863279433	1.0	237.726558866	0.309299254054	2.01	0.217918035842
45548206	637267734	15366.0	120.096910013	0.927897762163	KEQUNHIAUQQPAC-UHFFFAOYSA-N	2.0	DCQFFOLNJVGHLW-RWOPYEJCSA-N	direct	637267734	16078.0	118.863279433	1.0	237.726558866	0.309299254054	2.01	0.217918035842
45548207	637267734	15366.0	120.096910013	0.927897762163	KEQUNHIAUQQPAC-UHFFFAOYSA-N	2.0	DCQFFOLNJVGHLW-RWOPYEJCSA-N	direct	637267734	16786.0	118.863279433	1.0	237.726558866	0.309299254054	2.01	0.217918035842
45548208	637267734	15744.0	120.096910013	0.927897762163	KEQUNHIAUQQPAC-UHFFFAOYSA-N	2.0	DCQFFOLNJVGHLW-RWOPYEJCSA-N	direct	637267734	15366.0	118.863279433	1.0	237.726558866	0.309299254054	2.01	0.217918035842
45548210	637267734	15744.0	120.096910013	0.927897762163	KEQUNHIAUQQPAC-UHFFFAOYSA-N	2.0	DCQFFOLNJVGHLW-RWOPYEJCSA-N	direct	637267734	16078.0	118.863279433	1.0	237.726558866	0.309299254054	2.01	0.217918035842
45548211	637267734	15744.0	120.096910013	0.927897762163	KEQUNHIAUQQPAC-UHFFFAOYSA-N	2.0	DCQFFOLNJVGHLW-RWOPYEJCSA-N	direct	637267734	16786.0	118.863279433	1.0	237.726558866	0.309299254054	2.01	0.217918035842
45548212	637267734	16078.0	120.096910013	0.927897762163	KEQUNHIAUQQPAC-UHFFFAOYSA-N	2.0	DCQFFOLNJVGHLW-RWOPYEJCSA-N	direct	637267734	15366.0	118.863279433	1.0	237.726558866	0.309299254054	2.01	0.217918035842
45548213	637267734	16078.0	120.096910013	0.927897762163	KEQUNHIAUQQPAC-UHFFFAOYSA-N	2.0	DCQFFOLNJVGHLW-RWOPYEJCSA-N	direct	637267734	15744.0	118.863279433	1.0	237.726558866	0.309299254054	2.01	0.217918035842
45548215	637267734	16078.0	120.096910013	0.927897762163	KEQUNHIAUQQPAC-UHFFFAOYSA-N	2.0	DCQFFOLNJVGHLW-RWOPYEJCSA-N	direct	637267734	16786.0	118.863279433	1.0	237.726558866	0.309299254054	2.01	0.217918035842
45548216	637267734	16786.0	120.096910013	0.927897762163	KEQUNHIAUQQPAC-UHFFFAOYSA-N	2.0	DCQFFOLNJVGHLW-RWOPYEJCSA-N	direct	637267734	15366.0	118.863279433	1.0	237.726558866	0.309299254054	2.01	0.217918035842
45548217	637267734	16786.0	120.096910013	0.927897762163	KEQUNHIAUQQPAC-UHFFFAOYSA-N	2.0	DCQFFOLNJVGHLW-RWOPYEJCSA-N	direct	637267734	15744.0	118.863279433	1.0	237.726558866	0.309299254054	2.01	0.217918035842
45548218	637267734	16786.0	120.096910013	0.927897762163	KEQUNHIAUQQPAC-UHFFFAOYSA-N	2.0	DCQFFOLNJVGHLW-RWOPYEJCSA-N	direct	637267734	16078.0	118.863279433	1.0	237.726558866	0.309299254054	2.01	0.217918035842
25886550	637267739	3492.0	113.946921557	0.476104709932	KEQUNHIAUQQPAC-UHFFFAOYSA-N	2.0	DCQFFOLNJVGHLW-DSOBHZJASA-N	direct	637267739	3492.0	116.928117993	2.0	227.893843113	0.158701569977	2.01	0.217027608324
25886566	637267739	6316.0	113.946921557	0.476104709932	KEQUNHIAUQQPAC-UHFFFAOYSA-N	2.0	DCQFFOLNJVGHLW-DSOBHZJASA-N	direct	637267739	6316.0	116.928117993	2.0	227.893843113	0.158701569977	2.01	0.217027608324
45548109	637267734	15366.0	120.096910013	0.89370240626	KEQUNHIAUQQPAC-UHFFFAOYSA-N	2.0	DCQFFOLNJVGHLW-RWOPYEJCSA-N	direct	637267734	15744.0	118.863279433	1.0	237.726558866	0.297900802087	2.01	0.215881971645
45548110	637267734	15366.0	120.096910013	0.89370240626	KEQUNHIAUQQPAC-UHFFFAOYSA-N	2.0	DCQFFOLNJVGHLW-RWOPYEJCSA-N	direct	637267734	16078.0	118.863279433	1.0	237.726558866	0.297900802087	2.01	0.215881971645
45548111	637267734	15366.0	120.096910013	0.89370240626	KEQUNHIAUQQPAC-UHFFFAOYSA-N	2.0	DCQFFOLNJVGHLW-RWOPYEJCSA-N	direct	637267734	16786.0	118.863279433	1.0	237.726558866	0.297900802087	2.01	0.215881971645
45548112	637267734	15744.0	120.096910013	0.89370240626	KEQUNHIAUQQPAC-UHFFFAOYSA-N	2.0	DCQFFOLNJVGHLW-RWOPYEJCSA-N	direct	637267734	15366.0	118.863279433	1.0	237.726558866	0.297900802087	2.01	0.215881971645
45548114	637267734	15744.0	120.096910013	0.89370240626	KEQUNHIAUQQPAC-UHFFFAOYSA-N	2.0	DCQFFOLNJVGHLW-RWOPYEJCSA-N	direct	637267734	16078.0	118.863279433	1.0	237.726558866	0.297900802087	2.01	0.215881971645
45548115	637267734	15744.0	120.096910013	0.89370240626	KEQUNHIAUQQPAC-UHFFFAOYSA-N	2.0	DCQFFOLNJVGHLW-RWOPYEJCSA-N	direct	637267734	16786.0	118.863279433	1.0	237.726558866	0.297900802087	2.01	0.215881971645
45548116	637267734	16078.0	120.096910013	0.89370240626	KEQUNHIAUQQPAC-UHFFFAOYSA-N	2.0	DCQFFOLNJVGHLW-RWOPYEJCSA-N	direct	637267734	15366.0	118.863279433	1.0	237.726558866	0.297900802087	2.01	0.215881971645
45548117	637267734	16078.0	120.096910013	0.89370240626	KEQUNHIAUQQPAC-UHFFFAOYSA-N	2.0	DCQFFOLNJVGHLW-RWOPYEJCSA-N	direct	637267734	15744.0	118.863279433	1.0	237.726558866	0.297900802087	2.01	0.215881971645
45548119	637267734	16078.0	120.096910013	0.89370240626	KEQUNHIAUQQPAC-UHFFFAOYSA-N	2.0	DCQFFOLNJVGHLW-RWOPYEJCSA-N	direct	637267734	16786.0	118.863279433	1.0	237.726558866	0.297900802087	2.01	0.215881971645
45548120	637267734	16786.0	120.096910013	0.89370240626	KEQUNHIAUQQPAC-UHFFFAOYSA-N	2.0	DCQFFOLNJVGHLW-RWOPYEJCSA-N	direct	637267734	15366.0	118.863279433	1.0	237.726558866	0.297900802087	2.01	0.215881971645
45548121	637267734	16786.0	120.096910013	0.89370240626	KEQUNHIAUQQPAC-UHFFFAOYSA-N	2.0	DCQFFOLNJVGHLW-RWOPYEJCSA-N	direct	637267734	15744.0	118.863279433	1.0	237.726558866	0.297900802087	2.01	0.215881971645
45548122	637267734	16786.0	120.096910013	0.89370240626	KEQUNHIAUQQPAC-UHFFFAOYSA-N	2.0	DCQFFOLNJVGHLW-RWOPYEJCSA-N	direct	637267734	16078.0	118.863279433	1.0	237.726558866	0.297900802087	2.01	0.215881971645
25886223	637267739	3492.0	113.946921557	0.927897762163	KEQUNHIAUQQPAC-UHFFFAOYSA-N	2.0	DCQFFOLNJVGHLW-DSOBHZJASA-N	direct	637267739	12571.0	116.129011186	1.0	227.893843113	0.309299254054	2.01	0.215628865492
25886224	637267739	3492.0	113.946921557	0.927897762163	KEQUNHIAUQQPAC-UHFFFAOYSA-N	2.0	DCQFFOLNJVGHLW-DSOBHZJASA-N	direct	637267739	12708.0	116.129011186	1.0	227.893843113	0.309299254054	2.01	0.215628865492
25886238	637267739	6316.0	113.946921557	0.927897762163	KEQUNHIAUQQPAC-UHFFFAOYSA-N	2.0	DCQFFOLNJVGHLW-DSOBHZJASA-N	direct	637267739	12571.0	116.129011186	1.0	227.893843113	0.309299254054	2.01	0.215628865492
25886239	637267739	6316.0	113.946921557	0.927897762163	KEQUNHIAUQQPAC-UHFFFAOYSA-N	2.0	DCQFFOLNJVGHLW-DSOBHZJASA-N	direct	637267739	12708.0	116.129011186	1.0	227.893843113	0.309299254054	2.01	0.215628865492
25886221	637267739	3492.0	113.946921557	0.927897762163	KEQUNHIAUQQPAC-UHFFFAOYSA-N	2.0	DCQFFOLNJVGHLW-DSOBHZJASA-N	direct	637267739	6316.0	116.928117993	1.0	227.893843113	0.309299254054	2.01	0.215628865492
25886222	637267739	3492.0	113.946921557	0.927897762163	KEQUNHIAUQQPAC-UHFFFAOYSA-N	2.0	DCQFFOLNJVGHLW-DSOBHZJASA-N	direct	637267739	15603.0	116.928117993	1.0	227.893843113	0.309299254054	2.01	0.215628865492
25886235	637267739	6316.0	113.946921557	0.927897762163	KEQUNHIAUQQPAC-UHFFFAOYSA-N	2.0	DCQFFOLNJVGHLW-DSOBHZJASA-N	direct	637267739	3492.0	116.928117993	1.0	227.893843113	0.309299254054	2.01	0.215628865492
25886237	637267739	6316.0	113.946921557	0.927897762163	KEQUNHIAUQQPAC-UHFFFAOYSA-N	2.0	DCQFFOLNJVGHLW-DSOBHZJASA-N	direct	637267739	15603.0	116.928117993	1.0	227.893843113	0.309299254054	2.01	0.215628865492
45548125	637267734	15366.0	120.096910013	0.887860812728	KEQUNHIAUQQPAC-UHFFFAOYSA-N	2.0	DCQFFOLNJVGHLW-RWOPYEJCSA-N	direct	637267734	15744.0	118.863279433	1.0	237.726558866	0.295953604243	2.01	0.215528331079
45548126	637267734	15366.0	120.096910013	0.887860812728	KEQUNHIAUQQPAC-UHFFFAOYSA-N	2.0	DCQFFOLNJVGHLW-RWOPYEJCSA-N	direct	637267734	16078.0	118.863279433	1.0	237.726558866	0.295953604243	2.01	0.215528331079
45548127	637267734	15366.0	120.096910013	0.887860812728	KEQUNHIAUQQPAC-UHFFFAOYSA-N	2.0	DCQFFOLNJVGHLW-RWOPYEJCSA-N	direct	637267734	16786.0	118.863279433	1.0	237.726558866	0.295953604243	2.01	0.215528331079
45548128	637267734	15744.0	120.096910013	0.887860812728	KEQUNHIAUQQPAC-UHFFFAOYSA-N	2.0	DCQFFOLNJVGHLW-RWOPYEJCSA-N	direct	637267734	15366.0	118.863279433	1.0	237.726558866	0.295953604243	2.01	0.215528331079
45548130	637267734	15744.0	120.096910013	0.887860812728	KEQUNHIAUQQPAC-UHFFFAOYSA-N	2.0	DCQFFOLNJVGHLW-RWOPYEJCSA-N	direct	637267734	16078.0	118.863279433	1.0	237.726558866	0.295953604243	2.01	0.215528331079
45548131	637267734	15744.0	120.096910013	0.887860812728	KEQUNHIAUQQPAC-UHFFFAOYSA-N	2.0	DCQFFOLNJVGHLW-RWOPYEJCSA-N	direct	637267734	16786.0	118.863279433	1.0	237.726558866	0.295953604243	2.01	0.215528331079
45548132	637267734	16078.0	120.096910013	0.887860812728	KEQUNHIAUQQPAC-UHFFFAOYSA-N	2.0	DCQFFOLNJVGHLW-RWOPYEJCSA-N	direct	637267734	15366.0	118.863279433	1.0	237.726558866	0.295953604243	2.01	0.215528331079
45548133	637267734	16078.0	120.096910013	0.887860812728	KEQUNHIAUQQPAC-UHFFFAOYSA-N	2.0	DCQFFOLNJVGHLW-RWOPYEJCSA-N	direct	637267734	15744.0	118.863279433	1.0	237.726558866	0.295953604243	2.01	0.215528331079
45548135	637267734	16078.0	120.096910013	0.887860812728	KEQUNHIAUQQPAC-UHFFFAOYSA-N	2.0	DCQFFOLNJVGHLW-RWOPYEJCSA-N	direct	637267734	16786.0	118.863279433	1.0	237.726558866	0.295953604243	2.01	0.215528331079
45548136	637267734	16786.0	120.096910013	0.887860812728	KEQUNHIAUQQPAC-UHFFFAOYSA-N	2.0	DCQFFOLNJVGHLW-RWOPYEJCSA-N	direct	637267734	15366.0	118.863279433	1.0	237.726558866	0.295953604243	2.01	0.215528331079
45548137	637267734	16786.0	120.096910013	0.887860812728	KEQUNHIAUQQPAC-UHFFFAOYSA-N	2.0	DCQFFOLNJVGHLW-RWOPYEJCSA-N	direct	637267734	15744.0	118.863279433	1.0	237.726558866	0.295953604243	2.01	0.215528331079
45548138	637267734	16786.0	120.096910013	0.887860812728	KEQUNHIAUQQPAC-UHFFFAOYSA-N	2.0	DCQFFOLNJVGHLW-RWOPYEJCSA-N	direct	637267734	16078.0	118.863279433	1.0	237.726558866	0.295953604243	2.01	0.215528331079
45548237	637267734	15366.0	120.096910013	0.884578632126	KEQUNHIAUQQPAC-UHFFFAOYSA-N	2.0	DCQFFOLNJVGHLW-RWOPYEJCSA-N	direct	637267734	15744.0	118.863279433	1.0	237.726558866	0.294859544042	2.01	0.215328866909
45548238	637267734	15366.0	120.096910013	0.884578632126	KEQUNHIAUQQPAC-UHFFFAOYSA-N	2.0	DCQFFOLNJVGHLW-RWOPYEJCSA-N	direct	637267734	16078.0	118.863279433	1.0	237.726558866	0.294859544042	2.01	0.215328866909
45548239	637267734	15366.0	120.096910013	0.884578632126	KEQUNHIAUQQPAC-UHFFFAOYSA-N	2.0	DCQFFOLNJVGHLW-RWOPYEJCSA-N	direct	637267734	16786.0	118.863279433	1.0	237.726558866	0.294859544042	2.01	0.215328866909
45548240	637267734	15744.0	120.096910013	0.884578632126	KEQUNHIAUQQPAC-UHFFFAOYSA-N	2.0	DCQFFOLNJVGHLW-RWOPYEJCSA-N	direct	637267734	15366.0	118.863279433	1.0	237.726558866	0.294859544042	2.01	0.215328866909
45548242	637267734	15744.0	120.096910013	0.884578632126	KEQUNHIAUQQPAC-UHFFFAOYSA-N	2.0	DCQFFOLNJVGHLW-RWOPYEJCSA-N	direct	637267734	16078.0	118.863279433	1.0	237.726558866	0.294859544042	2.01	0.215328866909
45548243	637267734	15744.0	120.096910013	0.884578632126	KEQUNHIAUQQPAC-UHFFFAOYSA-N	2.0	DCQFFOLNJVGHLW-RWOPYEJCSA-N	direct	637267734	16786.0	118.863279433	1.0	237.726558866	0.294859544042	2.01	0.215328866909
45548244	637267734	16078.0	120.096910013	0.884578632126	KEQUNHIAUQQPAC-UHFFFAOYSA-N	2.0	DCQFFOLNJVGHLW-RWOPYEJCSA-N	direct	637267734	15366.0	118.863279433	1.0	237.726558866	0.294859544042	2.01	0.215328866909
45548245	637267734	16078.0	120.096910013	0.884578632126	KEQUNHIAUQQPAC-UHFFFAOYSA-N	2.0	DCQFFOLNJVGHLW-RWOPYEJCSA-N	direct	637267734	15744.0	118.863279433	1.0	237.726558866	0.294859544042	2.01	0.215328866909
45548247	637267734	16078.0	120.096910013	0.884578632126	KEQUNHIAUQQPAC-UHFFFAOYSA-N	2.0	DCQFFOLNJVGHLW-RWOPYEJCSA-N	direct	637267734	16786.0	118.863279433	1.0	237.726558866	0.294859544042	2.01	0.215328866909
45548248	637267734	16786.0	120.096910013	0.884578632126	KEQUNHIAUQQPAC-UHFFFAOYSA-N	2.0	DCQFFOLNJVGHLW-RWOPYEJCSA-N	direct	637267734	15366.0	118.863279433	1.0	237.726558866	0.294859544042	2.01	0.215328866909
45548249	637267734	16786.0	120.096910013	0.884578632126	KEQUNHIAUQQPAC-UHFFFAOYSA-N	2.0	DCQFFOLNJVGHLW-RWOPYEJCSA-N	direct	637267734	15744.0	118.863279433	1.0	237.726558866	0.294859544042	2.01	0.215328866909
45548250	637267734	16786.0	120.096910013	0.884578632126	KEQUNHIAUQQPAC-UHFFFAOYSA-N	2.0	DCQFFOLNJVGHLW-RWOPYEJCSA-N	direct	637267734	16078.0	118.863279433	1.0	237.726558866	0.294859544042	2.01	0.215328866909
45548141	637267734	15366.0	120.096910013	0.881080716733	KEQUNHIAUQQPAC-UHFFFAOYSA-N	2.0	DCQFFOLNJVGHLW-RWOPYEJCSA-N	direct	637267734	15744.0	118.863279433	1.0	237.726558866	0.293693572244	2.01	0.215115680196
45548142	637267734	15366.0	120.096910013	0.881080716733	KEQUNHIAUQQPAC-UHFFFAOYSA-N	2.0	DCQFFOLNJVGHLW-RWOPYEJCSA-N	direct	637267734	16078.0	118.863279433	1.0	237.726558866	0.293693572244	2.01	0.215115680196
45548143	637267734	15366.0	120.096910013	0.881080716733	KEQUNHIAUQQPAC-UHFFFAOYSA-N	2.0	DCQFFOLNJVGHLW-RWOPYEJCSA-N	direct	637267734	16786.0	118.863279433	1.0	237.726558866	0.293693572244	2.01	0.215115680196
45548144	637267734	15744.0	120.096910013	0.881080716733	KEQUNHIAUQQPAC-UHFFFAOYSA-N	2.0	DCQFFOLNJVGHLW-RWOPYEJCSA-N	direct	637267734	15366.0	118.863279433	1.0	237.726558866	0.293693572244	2.01	0.215115680196
45548146	637267734	15744.0	120.096910013	0.881080716733	KEQUNHIAUQQPAC-UHFFFAOYSA-N	2.0	DCQFFOLNJVGHLW-RWOPYEJCSA-N	direct	637267734	16078.0	118.863279433	1.0	237.726558866	0.293693572244	2.01	0.215115680196
45548147	637267734	15744.0	120.096910013	0.881080716733	KEQUNHIAUQQPAC-UHFFFAOYSA-N	2.0	DCQFFOLNJVGHLW-RWOPYEJCSA-N	direct	637267734	16786.0	118.863279433	1.0	237.726558866	0.293693572244	2.01	0.215115680196
45548148	637267734	16078.0	120.096910013	0.881080716733	KEQUNHIAUQQPAC-UHFFFAOYSA-N	2.0	DCQFFOLNJVGHLW-RWOPYEJCSA-N	direct	637267734	15366.0	118.863279433	1.0	237.726558866	0.293693572244	2.01	0.215115680196
45548149	637267734	16078.0	120.096910013	0.881080716733	KEQUNHIAUQQPAC-UHFFFAOYSA-N	2.0	DCQFFOLNJVGHLW-RWOPYEJCSA-N	direct	637267734	15744.0	118.863279433	1.0	237.726558866	0.293693572244	2.01	0.215115680196
45548151	637267734	16078.0	120.096910013	0.881080716733	KEQUNHIAUQQPAC-UHFFFAOYSA-N	2.0	DCQFFOLNJVGHLW-RWOPYEJCSA-N	direct	637267734	16786.0	118.863279433	1.0	237.726558866	0.293693572244	2.01	0.215115680196
45548152	637267734	16786.0	120.096910013	0.881080716733	KEQUNHIAUQQPAC-UHFFFAOYSA-N	2.0	DCQFFOLNJVGHLW-RWOPYEJCSA-N	direct	637267734	15366.0	118.863279433	1.0	237.726558866	0.293693572244	2.01	0.215115680196
45548153	637267734	16786.0	120.096910013	0.881080716733	KEQUNHIAUQQPAC-UHFFFAOYSA-N	2.0	DCQFFOLNJVGHLW-RWOPYEJCSA-N	direct	637267734	15744.0	118.863279433	1.0	237.726558866	0.293693572244	2.01	0.215115680196
45548154	637267734	16786.0	120.096910013	0.881080716733	KEQUNHIAUQQPAC-UHFFFAOYSA-N	2.0	DCQFFOLNJVGHLW-RWOPYEJCSA-N	direct	637267734	16078.0	118.863279433	1.0	237.726558866	0.293693572244	2.01	0.215115680196
45548396	637267734	15366.0	120.096910013	0.439010286007	KEQUNHIAUQQPAC-UHFFFAOYSA-N	2.0	DCQFFOLNJVGHLW-RWOPYEJCSA-N	direct	637267734	15366.0	118.863279433	2.0	237.726558866	0.146336762002	2.01	0.214928652998
45548401	637267734	15744.0	120.096910013	0.439010286007	KEQUNHIAUQQPAC-UHFFFAOYSA-N	2.0	DCQFFOLNJVGHLW-RWOPYEJCSA-N	direct	637267734	15744.0	118.863279433	2.0	237.726558866	0.146336762002	2.01	0.214928652998
45548406	637267734	16078.0	120.096910013	0.439010286007	KEQUNHIAUQQPAC-UHFFFAOYSA-N	2.0	DCQFFOLNJVGHLW-RWOPYEJCSA-N	direct	637267734	16078.0	118.863279433	2.0	237.726558866	0.146336762002	2.01	0.214928652998
45548411	637267734	16786.0	120.096910013	0.439010286007	KEQUNHIAUQQPAC-UHFFFAOYSA-N	2.0	DCQFFOLNJVGHLW-RWOPYEJCSA-N	direct	637267734	16786.0	118.863279433	2.0	237.726558866	0.146336762002	2.01	0.214928652998
25886043	637267739	3492.0	113.946921557	0.89370240626	KEQUNHIAUQQPAC-UHFFFAOYSA-N	2.0	DCQFFOLNJVGHLW-DSOBHZJASA-N	direct	637267739	12571.0	116.129011186	1.0	227.893843113	0.297900802087	2.01	0.213614189601
25886044	637267739	3492.0	113.946921557	0.89370240626	KEQUNHIAUQQPAC-UHFFFAOYSA-N	2.0	DCQFFOLNJVGHLW-DSOBHZJASA-N	direct	637267739	12708.0	116.129011186	1.0	227.893843113	0.297900802087	2.01	0.213614189601
25886058	637267739	6316.0	113.946921557	0.89370240626	KEQUNHIAUQQPAC-UHFFFAOYSA-N	2.0	DCQFFOLNJVGHLW-DSOBHZJASA-N	direct	637267739	12571.0	116.129011186	1.0	227.893843113	0.297900802087	2.01	0.213614189601
25886059	637267739	6316.0	113.946921557	0.89370240626	KEQUNHIAUQQPAC-UHFFFAOYSA-N	2.0	DCQFFOLNJVGHLW-DSOBHZJASA-N	direct	637267739	12708.0	116.129011186	1.0	227.893843113	0.297900802087	2.01	0.213614189601
25886041	637267739	3492.0	113.946921557	0.89370240626	KEQUNHIAUQQPAC-UHFFFAOYSA-N	2.0	DCQFFOLNJVGHLW-DSOBHZJASA-N	direct	637267739	6316.0	116.928117993	1.0	227.893843113	0.297900802087	2.01	0.213614189601
25886042	637267739	3492.0	113.946921557	0.89370240626	KEQUNHIAUQQPAC-UHFFFAOYSA-N	2.0	DCQFFOLNJVGHLW-DSOBHZJASA-N	direct	637267739	15603.0	116.928117993	1.0	227.893843113	0.297900802087	2.01	0.213614189601
25886055	637267739	6316.0	113.946921557	0.89370240626	KEQUNHIAUQQPAC-UHFFFAOYSA-N	2.0	DCQFFOLNJVGHLW-DSOBHZJASA-N	direct	637267739	3492.0	116.928117993	1.0	227.893843113	0.297900802087	2.01	0.213614189601
25886057	637267739	6316.0	113.946921557	0.89370240626	KEQUNHIAUQQPAC-UHFFFAOYSA-N	2.0	DCQFFOLNJVGHLW-DSOBHZJASA-N	direct	637267739	15603.0	116.928117993	1.0	227.893843113	0.297900802087	2.01	0.213614189601
45548221	637267734	15366.0	120.096910013	0.856652669677	KEQUNHIAUQQPAC-UHFFFAOYSA-N	2.0	DCQFFOLNJVGHLW-RWOPYEJCSA-N	direct	637267734	15744.0	118.863279433	1.0	237.726558866	0.285550889892	2.01	0.213608896843
45548222	637267734	15366.0	120.096910013	0.856652669677	KEQUNHIAUQQPAC-UHFFFAOYSA-N	2.0	DCQFFOLNJVGHLW-RWOPYEJCSA-N	direct	637267734	16078.0	118.863279433	1.0	237.726558866	0.285550889892	2.01	0.213608896843
45548223	637267734	15366.0	120.096910013	0.856652669677	KEQUNHIAUQQPAC-UHFFFAOYSA-N	2.0	DCQFFOLNJVGHLW-RWOPYEJCSA-N	direct	637267734	16786.0	118.863279433	1.0	237.726558866	0.285550889892	2.01	0.213608896843
45548224	637267734	15744.0	120.096910013	0.856652669677	KEQUNHIAUQQPAC-UHFFFAOYSA-N	2.0	DCQFFOLNJVGHLW-RWOPYEJCSA-N	direct	637267734	15366.0	118.863279433	1.0	237.726558866	0.285550889892	2.01	0.213608896843
45548226	637267734	15744.0	120.096910013	0.856652669677	KEQUNHIAUQQPAC-UHFFFAOYSA-N	2.0	DCQFFOLNJVGHLW-RWOPYEJCSA-N	direct	637267734	16078.0	118.863279433	1.0	237.726558866	0.285550889892	2.01	0.213608896843
45548227	637267734	15744.0	120.096910013	0.856652669677	KEQUNHIAUQQPAC-UHFFFAOYSA-N	2.0	DCQFFOLNJVGHLW-RWOPYEJCSA-N	direct	637267734	16786.0	118.863279433	1.0	237.726558866	0.285550889892	2.01	0.213608896843
45548228	637267734	16078.0	120.096910013	0.856652669677	KEQUNHIAUQQPAC-UHFFFAOYSA-N	2.0	DCQFFOLNJVGHLW-RWOPYEJCSA-N	direct	637267734	15366.0	118.863279433	1.0	237.726558866	0.285550889892	2.01	0.213608896843
45548229	637267734	16078.0	120.096910013	0.856652669677	KEQUNHIAUQQPAC-UHFFFAOYSA-N	2.0	DCQFFOLNJVGHLW-RWOPYEJCSA-N	direct	637267734	15744.0	118.863279433	1.0	237.726558866	0.285550889892	2.01	0.213608896843
45548231	637267734	16078.0	120.096910013	0.856652669677	KEQUNHIAUQQPAC-UHFFFAOYSA-N	2.0	DCQFFOLNJVGHLW-RWOPYEJCSA-N	direct	637267734	16786.0	118.863279433	1.0	237.726558866	0.285550889892	2.01	0.213608896843
45548232	637267734	16786.0	120.096910013	0.856652669677	KEQUNHIAUQQPAC-UHFFFAOYSA-N	2.0	DCQFFOLNJVGHLW-RWOPYEJCSA-N	direct	637267734	15366.0	118.863279433	1.0	237.726558866	0.285550889892	2.01	0.213608896843
45548233	637267734	16786.0	120.096910013	0.856652669677	KEQUNHIAUQQPAC-UHFFFAOYSA-N	2.0	DCQFFOLNJVGHLW-RWOPYEJCSA-N	direct	637267734	15744.0	118.863279433	1.0	237.726558866	0.285550889892	2.01	0.213608896843
45548234	637267734	16786.0	120.096910013	0.856652669677	KEQUNHIAUQQPAC-UHFFFAOYSA-N	2.0	DCQFFOLNJVGHLW-RWOPYEJCSA-N	direct	637267734	16078.0	118.863279433	1.0	237.726558866	0.285550889892	2.01	0.213608896843
25886226	637267739	3492.0	113.946921557	0.927897762163	KEQUNHIAUQQPAC-UHFFFAOYSA-N	2.0	DCQFFOLNJVGHLW-DSOBHZJASA-N	direct	637267739	15710.0	109.102372909	1.0	218.204745817	0.309299254054	2.01	0.213299480569
25886227	637267739	3492.0	113.946921557	0.927897762163	KEQUNHIAUQQPAC-UHFFFAOYSA-N	2.0	DCQFFOLNJVGHLW-DSOBHZJASA-N	direct	637267739	16528.0	109.102372909	1.0	218.204745817	0.309299254054	2.01	0.213299480569
25886241	637267739	6316.0	113.946921557	0.927897762163	KEQUNHIAUQQPAC-UHFFFAOYSA-N	2.0	DCQFFOLNJVGHLW-DSOBHZJASA-N	direct	637267739	15710.0	109.102372909	1.0	218.204745817	0.309299254054	2.01	0.213299480569
25886242	637267739	6316.0	113.946921557	0.927897762163	KEQUNHIAUQQPAC-UHFFFAOYSA-N	2.0	DCQFFOLNJVGHLW-DSOBHZJASA-N	direct	637267739	16528.0	109.102372909	1.0	218.204745817	0.309299254054	2.01	0.213299480569
25886073	637267739	3492.0	113.946921557	0.887860812728	KEQUNHIAUQQPAC-UHFFFAOYSA-N	2.0	DCQFFOLNJVGHLW-DSOBHZJASA-N	direct	637267739	12571.0	116.129011186	1.0	227.893843113	0.295953604243	2.01	0.213264263934
25886074	637267739	3492.0	113.946921557	0.887860812728	KEQUNHIAUQQPAC-UHFFFAOYSA-N	2.0	DCQFFOLNJVGHLW-DSOBHZJASA-N	direct	637267739	12708.0	116.129011186	1.0	227.893843113	0.295953604243	2.01	0.213264263934
25886088	637267739	6316.0	113.946921557	0.887860812728	KEQUNHIAUQQPAC-UHFFFAOYSA-N	2.0	DCQFFOLNJVGHLW-DSOBHZJASA-N	direct	637267739	12571.0	116.129011186	1.0	227.893843113	0.295953604243	2.01	0.213264263934
25886089	637267739	6316.0	113.946921557	0.887860812728	KEQUNHIAUQQPAC-UHFFFAOYSA-N	2.0	DCQFFOLNJVGHLW-DSOBHZJASA-N	direct	637267739	12708.0	116.129011186	1.0	227.893843113	0.295953604243	2.01	0.213264263934
25886071	637267739	3492.0	113.946921557	0.887860812728	KEQUNHIAUQQPAC-UHFFFAOYSA-N	2.0	DCQFFOLNJVGHLW-DSOBHZJASA-N	direct	637267739	6316.0	116.928117993	1.0	227.893843113	0.295953604243	2.01	0.213264263934
25886072	637267739	3492.0	113.946921557	0.887860812728	KEQUNHIAUQQPAC-UHFFFAOYSA-N	2.0	DCQFFOLNJVGHLW-DSOBHZJASA-N	direct	637267739	15603.0	116.928117993	1.0	227.893843113	0.295953604243	2.01	0.213264263934
25886085	637267739	6316.0	113.946921557	0.887860812728	KEQUNHIAUQQPAC-UHFFFAOYSA-N	2.0	DCQFFOLNJVGHLW-DSOBHZJASA-N	direct	637267739	3492.0	116.928117993	1.0	227.893843113	0.295953604243	2.01	0.213264263934
25886087	637267739	6316.0	113.946921557	0.887860812728	KEQUNHIAUQQPAC-UHFFFAOYSA-N	2.0	DCQFFOLNJVGHLW-DSOBHZJASA-N	direct	637267739	15603.0	116.928117993	1.0	227.893843113	0.295953604243	2.01	0.213264263934
45548093	637267734	15366.0	120.096910013	0.84998516357	KEQUNHIAUQQPAC-UHFFFAOYSA-N	2.0	DCQFFOLNJVGHLW-RWOPYEJCSA-N	direct	637267734	15744.0	118.863279433	1.0	237.726558866	0.283328387857	2.01	0.213192037543
45548094	637267734	15366.0	120.096910013	0.84998516357	KEQUNHIAUQQPAC-UHFFFAOYSA-N	2.0	DCQFFOLNJVGHLW-RWOPYEJCSA-N	direct	637267734	16078.0	118.863279433	1.0	237.726558866	0.283328387857	2.01	0.213192037543
45548095	637267734	15366.0	120.096910013	0.84998516357	KEQUNHIAUQQPAC-UHFFFAOYSA-N	2.0	DCQFFOLNJVGHLW-RWOPYEJCSA-N	direct	637267734	16786.0	118.863279433	1.0	237.726558866	0.283328387857	2.01	0.213192037543
45548096	637267734	15744.0	120.096910013	0.84998516357	KEQUNHIAUQQPAC-UHFFFAOYSA-N	2.0	DCQFFOLNJVGHLW-RWOPYEJCSA-N	direct	637267734	15366.0	118.863279433	1.0	237.726558866	0.283328387857	2.01	0.213192037543
45548098	637267734	15744.0	120.096910013	0.84998516357	KEQUNHIAUQQPAC-UHFFFAOYSA-N	2.0	DCQFFOLNJVGHLW-RWOPYEJCSA-N	direct	637267734	16078.0	118.863279433	1.0	237.726558866	0.283328387857	2.01	0.213192037543
45548099	637267734	15744.0	120.096910013	0.84998516357	KEQUNHIAUQQPAC-UHFFFAOYSA-N	2.0	DCQFFOLNJVGHLW-RWOPYEJCSA-N	direct	637267734	16786.0	118.863279433	1.0	237.726558866	0.283328387857	2.01	0.213192037543
45548100	637267734	16078.0	120.096910013	0.84998516357	KEQUNHIAUQQPAC-UHFFFAOYSA-N	2.0	DCQFFOLNJVGHLW-RWOPYEJCSA-N	direct	637267734	15366.0	118.863279433	1.0	237.726558866	0.283328387857	2.01	0.213192037543
45548101	637267734	16078.0	120.096910013	0.84998516357	KEQUNHIAUQQPAC-UHFFFAOYSA-N	2.0	DCQFFOLNJVGHLW-RWOPYEJCSA-N	direct	637267734	15744.0	118.863279433	1.0	237.726558866	0.283328387857	2.01	0.213192037543
45548103	637267734	16078.0	120.096910013	0.84998516357	KEQUNHIAUQQPAC-UHFFFAOYSA-N	2.0	DCQFFOLNJVGHLW-RWOPYEJCSA-N	direct	637267734	16786.0	118.863279433	1.0	237.726558866	0.283328387857	2.01	0.213192037543
45548104	637267734	16786.0	120.096910013	0.84998516357	KEQUNHIAUQQPAC-UHFFFAOYSA-N	2.0	DCQFFOLNJVGHLW-RWOPYEJCSA-N	direct	637267734	15366.0	118.863279433	1.0	237.726558866	0.283328387857	2.01	0.213192037543
45548105	637267734	16786.0	120.096910013	0.84998516357	KEQUNHIAUQQPAC-UHFFFAOYSA-N	2.0	DCQFFOLNJVGHLW-RWOPYEJCSA-N	direct	637267734	15744.0	118.863279433	1.0	237.726558866	0.283328387857	2.01	0.213192037543
45548106	637267734	16786.0	120.096910013	0.84998516357	KEQUNHIAUQQPAC-UHFFFAOYSA-N	2.0	DCQFFOLNJVGHLW-RWOPYEJCSA-N	direct	637267734	16078.0	118.863279433	1.0	237.726558866	0.283328387857	2.01	0.213192037543
25886283	637267739	3492.0	113.946921557	0.884578632126	KEQUNHIAUQQPAC-UHFFFAOYSA-N	2.0	DCQFFOLNJVGHLW-DSOBHZJASA-N	direct	637267739	12571.0	116.129011186	1.0	227.893843113	0.294859544042	2.01	0.213066895082
25886284	637267739	3492.0	113.946921557	0.884578632126	KEQUNHIAUQQPAC-UHFFFAOYSA-N	2.0	DCQFFOLNJVGHLW-DSOBHZJASA-N	direct	637267739	12708.0	116.129011186	1.0	227.893843113	0.294859544042	2.01	0.213066895082
25886298	637267739	6316.0	113.946921557	0.884578632126	KEQUNHIAUQQPAC-UHFFFAOYSA-N	2.0	DCQFFOLNJVGHLW-DSOBHZJASA-N	direct	637267739	12571.0	116.129011186	1.0	227.893843113	0.294859544042	2.01	0.213066895082
25886299	637267739	6316.0	113.946921557	0.884578632126	KEQUNHIAUQQPAC-UHFFFAOYSA-N	2.0	DCQFFOLNJVGHLW-DSOBHZJASA-N	direct	637267739	12708.0	116.129011186	1.0	227.893843113	0.294859544042	2.01	0.213066895082
25886281	637267739	3492.0	113.946921557	0.884578632126	KEQUNHIAUQQPAC-UHFFFAOYSA-N	2.0	DCQFFOLNJVGHLW-DSOBHZJASA-N	direct	637267739	6316.0	116.928117993	1.0	227.893843113	0.294859544042	2.01	0.213066895082
25886282	637267739	3492.0	113.946921557	0.884578632126	KEQUNHIAUQQPAC-UHFFFAOYSA-N	2.0	DCQFFOLNJVGHLW-DSOBHZJASA-N	direct	637267739	15603.0	116.928117993	1.0	227.893843113	0.294859544042	2.01	0.213066895082
25886295	637267739	6316.0	113.946921557	0.884578632126	KEQUNHIAUQQPAC-UHFFFAOYSA-N	2.0	DCQFFOLNJVGHLW-DSOBHZJASA-N	direct	637267739	3492.0	116.928117993	1.0	227.893843113	0.294859544042	2.01	0.213066895082
25886297	637267739	6316.0	113.946921557	0.884578632126	KEQUNHIAUQQPAC-UHFFFAOYSA-N	2.0	DCQFFOLNJVGHLW-DSOBHZJASA-N	direct	637267739	15603.0	116.928117993	1.0	227.893843113	0.294859544042	2.01	0.213066895082
25886103	637267739	3492.0	113.946921557	0.881080716733	KEQUNHIAUQQPAC-UHFFFAOYSA-N	2.0	DCQFFOLNJVGHLW-DSOBHZJASA-N	direct	637267739	12571.0	116.129011186	1.0	227.893843113	0.293693572244	2.01	0.212855947837
25886104	637267739	3492.0	113.946921557	0.881080716733	KEQUNHIAUQQPAC-UHFFFAOYSA-N	2.0	DCQFFOLNJVGHLW-DSOBHZJASA-N	direct	637267739	12708.0	116.129011186	1.0	227.893843113	0.293693572244	2.01	0.212855947837
25886118	637267739	6316.0	113.946921557	0.881080716733	KEQUNHIAUQQPAC-UHFFFAOYSA-N	2.0	DCQFFOLNJVGHLW-DSOBHZJASA-N	direct	637267739	12571.0	116.129011186	1.0	227.893843113	0.293693572244	2.01	0.212855947837
25886119	637267739	6316.0	113.946921557	0.881080716733	KEQUNHIAUQQPAC-UHFFFAOYSA-N	2.0	DCQFFOLNJVGHLW-DSOBHZJASA-N	direct	637267739	12708.0	116.129011186	1.0	227.893843113	0.293693572244	2.01	0.212855947837
25886101	637267739	3492.0	113.946921557	0.881080716733	KEQUNHIAUQQPAC-UHFFFAOYSA-N	2.0	DCQFFOLNJVGHLW-DSOBHZJASA-N	direct	637267739	6316.0	116.928117993	1.0	227.893843113	0.293693572244	2.01	0.212855947837
25886102	637267739	3492.0	113.946921557	0.881080716733	KEQUNHIAUQQPAC-UHFFFAOYSA-N	2.0	DCQFFOLNJVGHLW-DSOBHZJASA-N	direct	637267739	15603.0	116.928117993	1.0	227.893843113	0.293693572244	2.01	0.212855947837
25886115	637267739	6316.0	113.946921557	0.881080716733	KEQUNHIAUQQPAC-UHFFFAOYSA-N	2.0	DCQFFOLNJVGHLW-DSOBHZJASA-N	direct	637267739	3492.0	116.928117993	1.0	227.893843113	0.293693572244	2.01	0.212855947837
25886117	637267739	6316.0	113.946921557	0.881080716733	KEQUNHIAUQQPAC-UHFFFAOYSA-N	2.0	DCQFFOLNJVGHLW-DSOBHZJASA-N	direct	637267739	15603.0	116.928117993	1.0	227.893843113	0.293693572244	2.01	0.212855947837
25886580	637267739	3492.0	113.946921557	0.439010286007	KEQUNHIAUQQPAC-UHFFFAOYSA-N	2.0	DCQFFOLNJVGHLW-DSOBHZJASA-N	direct	637267739	3492.0	116.928117993	2.0	227.893843113	0.146336762002	2.01	0.21267088531
25886596	637267739	6316.0	113.946921557	0.439010286007	KEQUNHIAUQQPAC-UHFFFAOYSA-N	2.0	DCQFFOLNJVGHLW-DSOBHZJASA-N	direct	637267739	6316.0	116.928117993	2.0	227.893843113	0.146336762002	2.01	0.21267088531
25886229	637267739	3492.0	113.946921557	0.927897762163	KEQUNHIAUQQPAC-UHFFFAOYSA-N	2.0	DCQFFOLNJVGHLW-DSOBHZJASA-N	direct	637267739	12493.0	106.469800302	1.0	212.939600604	0.309299254054	2.01	0.212000975181
25886244	637267739	6316.0	113.946921557	0.927897762163	KEQUNHIAUQQPAC-UHFFFAOYSA-N	2.0	DCQFFOLNJVGHLW-DSOBHZJASA-N	direct	637267739	12493.0	106.469800302	1.0	212.939600604	0.309299254054	2.01	0.212000975181
25886230	637267739	3492.0	113.946921557	0.927897762163	KEQUNHIAUQQPAC-UHFFFAOYSA-N	2.0	DCQFFOLNJVGHLW-DSOBHZJASA-N	direct	637267739	12700.0	106.308034897	1.0	212.616069794	0.309299254054	2.01	0.211920403083
25886245	637267739	6316.0	113.946921557	0.927897762163	KEQUNHIAUQQPAC-UHFFFAOYSA-N	2.0	DCQFFOLNJVGHLW-DSOBHZJASA-N	direct	637267739	12700.0	106.308034897	1.0	212.616069794	0.309299254054	2.01	0.211920403083
25886231	637267739	3492.0	113.946921557	0.927897762163	KEQUNHIAUQQPAC-UHFFFAOYSA-N	2.0	DCQFFOLNJVGHLW-DSOBHZJASA-N	direct	637267739	11992.0	106.161150909	1.0	212.322301819	0.309299254054	2.01	0.211847163428
25886246	637267739	6316.0	113.946921557	0.927897762163	KEQUNHIAUQQPAC-UHFFFAOYSA-N	2.0	DCQFFOLNJVGHLW-DSOBHZJASA-N	direct	637267739	11992.0	106.161150909	1.0	212.322301819	0.309299254054	2.01	0.211847163428
25886253	637267739	3492.0	113.946921557	0.856652669677	KEQUNHIAUQQPAC-UHFFFAOYSA-N	2.0	DCQFFOLNJVGHLW-DSOBHZJASA-N	direct	637267739	12571.0	116.129011186	1.0	227.893843113	0.285550889892	2.01	0.211364992838
25886254	637267739	3492.0	113.946921557	0.856652669677	KEQUNHIAUQQPAC-UHFFFAOYSA-N	2.0	DCQFFOLNJVGHLW-DSOBHZJASA-N	direct	637267739	12708.0	116.129011186	1.0	227.893843113	0.285550889892	2.01	0.211364992838
25886268	637267739	6316.0	113.946921557	0.856652669677	KEQUNHIAUQQPAC-UHFFFAOYSA-N	2.0	DCQFFOLNJVGHLW-DSOBHZJASA-N	direct	637267739	12571.0	116.129011186	1.0	227.893843113	0.285550889892	2.01	0.211364992838
25886269	637267739	6316.0	113.946921557	0.856652669677	KEQUNHIAUQQPAC-UHFFFAOYSA-N	2.0	DCQFFOLNJVGHLW-DSOBHZJASA-N	direct	637267739	12708.0	116.129011186	1.0	227.893843113	0.285550889892	2.01	0.211364992838
25886251	637267739	3492.0	113.946921557	0.856652669677	KEQUNHIAUQQPAC-UHFFFAOYSA-N	2.0	DCQFFOLNJVGHLW-DSOBHZJASA-N	direct	637267739	6316.0	116.928117993	1.0	227.893843113	0.285550889892	2.01	0.211364992838
25886252	637267739	3492.0	113.946921557	0.856652669677	KEQUNHIAUQQPAC-UHFFFAOYSA-N	2.0	DCQFFOLNJVGHLW-DSOBHZJASA-N	direct	637267739	15603.0	116.928117993	1.0	227.893843113	0.285550889892	2.01	0.211364992838
25886265	637267739	6316.0	113.946921557	0.856652669677	KEQUNHIAUQQPAC-UHFFFAOYSA-N	2.0	DCQFFOLNJVGHLW-DSOBHZJASA-N	direct	637267739	3492.0	116.928117993	1.0	227.893843113	0.285550889892	2.01	0.211364992838
25886267	637267739	6316.0	113.946921557	0.856652669677	KEQUNHIAUQQPAC-UHFFFAOYSA-N	2.0	DCQFFOLNJVGHLW-DSOBHZJASA-N	direct	637267739	15603.0	116.928117993	1.0	227.893843113	0.285550889892	2.01	0.211364992838
25886046	637267739	3492.0	113.946921557	0.89370240626	KEQUNHIAUQQPAC-UHFFFAOYSA-N	2.0	DCQFFOLNJVGHLW-DSOBHZJASA-N	direct	637267739	15710.0	109.102372909	1.0	218.204745817	0.297900802087	2.01	0.21130656872
25886047	637267739	3492.0	113.946921557	0.89370240626	KEQUNHIAUQQPAC-UHFFFAOYSA-N	2.0	DCQFFOLNJVGHLW-DSOBHZJASA-N	direct	637267739	16528.0	109.102372909	1.0	218.204745817	0.297900802087	2.01	0.21130656872
25886061	637267739	6316.0	113.946921557	0.89370240626	KEQUNHIAUQQPAC-UHFFFAOYSA-N	2.0	DCQFFOLNJVGHLW-DSOBHZJASA-N	direct	637267739	15710.0	109.102372909	1.0	218.204745817	0.297900802087	2.01	0.21130656872
25886062	637267739	6316.0	113.946921557	0.89370240626	KEQUNHIAUQQPAC-UHFFFAOYSA-N	2.0	DCQFFOLNJVGHLW-DSOBHZJASA-N	direct	637267739	16528.0	109.102372909	1.0	218.204745817	0.297900802087	2.01	0.21130656872
25886076	637267739	3492.0	113.946921557	0.887860812728	KEQUNHIAUQQPAC-UHFFFAOYSA-N	2.0	DCQFFOLNJVGHLW-DSOBHZJASA-N	direct	637267739	15710.0	109.102372909	1.0	218.204745817	0.295953604243	2.01	0.210960423213
25886077	637267739	3492.0	113.946921557	0.887860812728	KEQUNHIAUQQPAC-UHFFFAOYSA-N	2.0	DCQFFOLNJVGHLW-DSOBHZJASA-N	direct	637267739	16528.0	109.102372909	1.0	218.204745817	0.295953604243	2.01	0.210960423213
25886091	637267739	6316.0	113.946921557	0.887860812728	KEQUNHIAUQQPAC-UHFFFAOYSA-N	2.0	DCQFFOLNJVGHLW-DSOBHZJASA-N	direct	637267739	15710.0	109.102372909	1.0	218.204745817	0.295953604243	2.01	0.210960423213
25886092	637267739	6316.0	113.946921557	0.887860812728	KEQUNHIAUQQPAC-UHFFFAOYSA-N	2.0	DCQFFOLNJVGHLW-DSOBHZJASA-N	direct	637267739	16528.0	109.102372909	1.0	218.204745817	0.295953604243	2.01	0.210960423213
25886013	637267739	3492.0	113.946921557	0.84998516357	KEQUNHIAUQQPAC-UHFFFAOYSA-N	2.0	DCQFFOLNJVGHLW-DSOBHZJASA-N	direct	637267739	12571.0	116.129011186	1.0	227.893843113	0.283328387857	2.01	0.210952512533
25886014	637267739	3492.0	113.946921557	0.84998516357	KEQUNHIAUQQPAC-UHFFFAOYSA-N	2.0	DCQFFOLNJVGHLW-DSOBHZJASA-N	direct	637267739	12708.0	116.129011186	1.0	227.893843113	0.283328387857	2.01	0.210952512533
25886028	637267739	6316.0	113.946921557	0.84998516357	KEQUNHIAUQQPAC-UHFFFAOYSA-N	2.0	DCQFFOLNJVGHLW-DSOBHZJASA-N	direct	637267739	12571.0	116.129011186	1.0	227.893843113	0.283328387857	2.01	0.210952512533
25886029	637267739	6316.0	113.946921557	0.84998516357	KEQUNHIAUQQPAC-UHFFFAOYSA-N	2.0	DCQFFOLNJVGHLW-DSOBHZJASA-N	direct	637267739	12708.0	116.129011186	1.0	227.893843113	0.283328387857	2.01	0.210952512533
25886011	637267739	3492.0	113.946921557	0.84998516357	KEQUNHIAUQQPAC-UHFFFAOYSA-N	2.0	DCQFFOLNJVGHLW-DSOBHZJASA-N	direct	637267739	6316.0	116.928117993	1.0	227.893843113	0.283328387857	2.01	0.210952512533
25886012	637267739	3492.0	113.946921557	0.84998516357	KEQUNHIAUQQPAC-UHFFFAOYSA-N	2.0	DCQFFOLNJVGHLW-DSOBHZJASA-N	direct	637267739	15603.0	116.928117993	1.0	227.893843113	0.283328387857	2.01	0.210952512533
25886025	637267739	6316.0	113.946921557	0.84998516357	KEQUNHIAUQQPAC-UHFFFAOYSA-N	2.0	DCQFFOLNJVGHLW-DSOBHZJASA-N	direct	637267739	3492.0	116.928117993	1.0	227.893843113	0.283328387857	2.01	0.210952512533
25886027	637267739	6316.0	113.946921557	0.84998516357	KEQUNHIAUQQPAC-UHFFFAOYSA-N	2.0	DCQFFOLNJVGHLW-DSOBHZJASA-N	direct	637267739	15603.0	116.928117993	1.0	227.893843113	0.283328387857	2.01	0.210952512533
25886286	637267739	3492.0	113.946921557	0.884578632126	KEQUNHIAUQQPAC-UHFFFAOYSA-N	2.0	DCQFFOLNJVGHLW-DSOBHZJASA-N	direct	637267739	15710.0	109.102372909	1.0	218.204745817	0.294859544042	2.01	0.210765186487
25886287	637267739	3492.0	113.946921557	0.884578632126	KEQUNHIAUQQPAC-UHFFFAOYSA-N	2.0	DCQFFOLNJVGHLW-DSOBHZJASA-N	direct	637267739	16528.0	109.102372909	1.0	218.204745817	0.294859544042	2.01	0.210765186487
25886301	637267739	6316.0	113.946921557	0.884578632126	KEQUNHIAUQQPAC-UHFFFAOYSA-N	2.0	DCQFFOLNJVGHLW-DSOBHZJASA-N	direct	637267739	15710.0	109.102372909	1.0	218.204745817	0.294859544042	2.01	0.210765186487
25886302	637267739	6316.0	113.946921557	0.884578632126	KEQUNHIAUQQPAC-UHFFFAOYSA-N	2.0	DCQFFOLNJVGHLW-DSOBHZJASA-N	direct	637267739	16528.0	109.102372909	1.0	218.204745817	0.294859544042	2.01	0.210765186487
45548253	637267734	15366.0	120.096910013	0.810082720056	KEQUNHIAUQQPAC-UHFFFAOYSA-N	2.0	DCQFFOLNJVGHLW-RWOPYEJCSA-N	direct	637267734	15744.0	118.863279433	1.0	237.726558866	0.270027573352	2.01	0.210644675599
45548254	637267734	15366.0	120.096910013	0.810082720056	KEQUNHIAUQQPAC-UHFFFAOYSA-N	2.0	DCQFFOLNJVGHLW-RWOPYEJCSA-N	direct	637267734	16078.0	118.863279433	1.0	237.726558866	0.270027573352	2.01	0.210644675599
45548255	637267734	15366.0	120.096910013	0.810082720056	KEQUNHIAUQQPAC-UHFFFAOYSA-N	2.0	DCQFFOLNJVGHLW-RWOPYEJCSA-N	direct	637267734	16786.0	118.863279433	1.0	237.726558866	0.270027573352	2.01	0.210644675599
45548256	637267734	15744.0	120.096910013	0.810082720056	KEQUNHIAUQQPAC-UHFFFAOYSA-N	2.0	DCQFFOLNJVGHLW-RWOPYEJCSA-N	direct	637267734	15366.0	118.863279433	1.0	237.726558866	0.270027573352	2.01	0.210644675599
45548258	637267734	15744.0	120.096910013	0.810082720056	KEQUNHIAUQQPAC-UHFFFAOYSA-N	2.0	DCQFFOLNJVGHLW-RWOPYEJCSA-N	direct	637267734	16078.0	118.863279433	1.0	237.726558866	0.270027573352	2.01	0.210644675599
45548259	637267734	15744.0	120.096910013	0.810082720056	KEQUNHIAUQQPAC-UHFFFAOYSA-N	2.0	DCQFFOLNJVGHLW-RWOPYEJCSA-N	direct	637267734	16786.0	118.863279433	1.0	237.726558866	0.270027573352	2.01	0.210644675599
45548260	637267734	16078.0	120.096910013	0.810082720056	KEQUNHIAUQQPAC-UHFFFAOYSA-N	2.0	DCQFFOLNJVGHLW-RWOPYEJCSA-N	direct	637267734	15366.0	118.863279433	1.0	237.726558866	0.270027573352	2.01	0.210644675599
45548261	637267734	16078.0	120.096910013	0.810082720056	KEQUNHIAUQQPAC-UHFFFAOYSA-N	2.0	DCQFFOLNJVGHLW-RWOPYEJCSA-N	direct	637267734	15744.0	118.863279433	1.0	237.726558866	0.270027573352	2.01	0.210644675599
45548263	637267734	16078.0	120.096910013	0.810082720056	KEQUNHIAUQQPAC-UHFFFAOYSA-N	2.0	DCQFFOLNJVGHLW-RWOPYEJCSA-N	direct	637267734	16786.0	118.863279433	1.0	237.726558866	0.270027573352	2.01	0.210644675599
45548264	637267734	16786.0	120.096910013	0.810082720056	KEQUNHIAUQQPAC-UHFFFAOYSA-N	2.0	DCQFFOLNJVGHLW-RWOPYEJCSA-N	direct	637267734	15366.0	118.863279433	1.0	237.726558866	0.270027573352	2.01	0.210644675599
45548265	637267734	16786.0	120.096910013	0.810082720056	KEQUNHIAUQQPAC-UHFFFAOYSA-N	2.0	DCQFFOLNJVGHLW-RWOPYEJCSA-N	direct	637267734	15744.0	118.863279433	1.0	237.726558866	0.270027573352	2.01	0.210644675599
45548266	637267734	16786.0	120.096910013	0.810082720056	KEQUNHIAUQQPAC-UHFFFAOYSA-N	2.0	DCQFFOLNJVGHLW-RWOPYEJCSA-N	direct	637267734	16078.0	118.863279433	1.0	237.726558866	0.270027573352	2.01	0.210644675599
25886106	637267739	3492.0	113.946921557	0.881080716733	KEQUNHIAUQQPAC-UHFFFAOYSA-N	2.0	DCQFFOLNJVGHLW-DSOBHZJASA-N	direct	637267739	15710.0	109.102372909	1.0	218.204745817	0.293693572244	2.01	0.210556518053
25886107	637267739	3492.0	113.946921557	0.881080716733	KEQUNHIAUQQPAC-UHFFFAOYSA-N	2.0	DCQFFOLNJVGHLW-DSOBHZJASA-N	direct	637267739	16528.0	109.102372909	1.0	218.204745817	0.293693572244	2.01	0.210556518053
25886121	637267739	6316.0	113.946921557	0.881080716733	KEQUNHIAUQQPAC-UHFFFAOYSA-N	2.0	DCQFFOLNJVGHLW-DSOBHZJASA-N	direct	637267739	15710.0	109.102372909	1.0	218.204745817	0.293693572244	2.01	0.210556518053
25886122	637267739	6316.0	113.946921557	0.881080716733	KEQUNHIAUQQPAC-UHFFFAOYSA-N	2.0	DCQFFOLNJVGHLW-DSOBHZJASA-N	direct	637267739	16528.0	109.102372909	1.0	218.204745817	0.293693572244	2.01	0.210556518053
25886049	637267739	3492.0	113.946921557	0.89370240626	KEQUNHIAUQQPAC-UHFFFAOYSA-N	2.0	DCQFFOLNJVGHLW-DSOBHZJASA-N	direct	637267739	12493.0	106.469800302	1.0	212.939600604	0.297900802087	2.01	0.210020195602
25886064	637267739	6316.0	113.946921557	0.89370240626	KEQUNHIAUQQPAC-UHFFFAOYSA-N	2.0	DCQFFOLNJVGHLW-DSOBHZJASA-N	direct	637267739	12493.0	106.469800302	1.0	212.939600604	0.297900802087	2.01	0.210020195602
25886050	637267739	3492.0	113.946921557	0.89370240626	KEQUNHIAUQQPAC-UHFFFAOYSA-N	2.0	DCQFFOLNJVGHLW-DSOBHZJASA-N	direct	637267739	12700.0	106.308034897	1.0	212.616069794	0.297900802087	2.01	0.20994037631
25886065	637267739	6316.0	113.946921557	0.89370240626	KEQUNHIAUQQPAC-UHFFFAOYSA-N	2.0	DCQFFOLNJVGHLW-DSOBHZJASA-N	direct	637267739	12700.0	106.308034897	1.0	212.616069794	0.297900802087	2.01	0.20994037631
25886051	637267739	3492.0	113.946921557	0.89370240626	KEQUNHIAUQQPAC-UHFFFAOYSA-N	2.0	DCQFFOLNJVGHLW-DSOBHZJASA-N	direct	637267739	11992.0	106.161150909	1.0	212.322301819	0.297900802087	2.01	0.209867820952
25886066	637267739	6316.0	113.946921557	0.89370240626	KEQUNHIAUQQPAC-UHFFFAOYSA-N	2.0	DCQFFOLNJVGHLW-DSOBHZJASA-N	direct	637267739	11992.0	106.161150909	1.0	212.322301819	0.297900802087	2.01	0.209867820952
25886234	637267739	3492.0	113.946921557	0.927897762163	KEQUNHIAUQQPAC-UHFFFAOYSA-N	2.0	DCQFFOLNJVGHLW-DSOBHZJASA-N	direct	637267739	12562.0	101.879426069	1.0	203.758852138	0.309299254054	2.01	0.209678002766
25886249	637267739	6316.0	113.946921557	0.927897762163	KEQUNHIAUQQPAC-UHFFFAOYSA-N	2.0	DCQFFOLNJVGHLW-DSOBHZJASA-N	direct	637267739	12562.0	101.879426069	1.0	203.758852138	0.309299254054	2.01	0.209678002766
25886079	637267739	3492.0	113.946921557	0.887860812728	KEQUNHIAUQQPAC-UHFFFAOYSA-N	2.0	DCQFFOLNJVGHLW-DSOBHZJASA-N	direct	637267739	12493.0	106.469800302	1.0	212.939600604	0.295953604243	2.01	0.209676157328
25886094	637267739	6316.0	113.946921557	0.887860812728	KEQUNHIAUQQPAC-UHFFFAOYSA-N	2.0	DCQFFOLNJVGHLW-DSOBHZJASA-N	direct	637267739	12493.0	106.469800302	1.0	212.939600604	0.295953604243	2.01	0.209676157328
25886080	637267739	3492.0	113.946921557	0.887860812728	KEQUNHIAUQQPAC-UHFFFAOYSA-N	2.0	DCQFFOLNJVGHLW-DSOBHZJASA-N	direct	637267739	12700.0	106.308034897	1.0	212.616069794	0.295953604243	2.01	0.20959646879
25886095	637267739	6316.0	113.946921557	0.887860812728	KEQUNHIAUQQPAC-UHFFFAOYSA-N	2.0	DCQFFOLNJVGHLW-DSOBHZJASA-N	direct	637267739	12700.0	106.308034897	1.0	212.616069794	0.295953604243	2.01	0.20959646879
25886081	637267739	3492.0	113.946921557	0.887860812728	KEQUNHIAUQQPAC-UHFFFAOYSA-N	2.0	DCQFFOLNJVGHLW-DSOBHZJASA-N	direct	637267739	11992.0	106.161150909	1.0	212.322301819	0.295953604243	2.01	0.209524032286
25886096	637267739	6316.0	113.946921557	0.887860812728	KEQUNHIAUQQPAC-UHFFFAOYSA-N	2.0	DCQFFOLNJVGHLW-DSOBHZJASA-N	direct	637267739	11992.0	106.161150909	1.0	212.322301819	0.295953604243	2.01	0.209524032286
25886289	637267739	3492.0	113.946921557	0.884578632126	KEQUNHIAUQQPAC-UHFFFAOYSA-N	2.0	DCQFFOLNJVGHLW-DSOBHZJASA-N	direct	637267739	12493.0	106.469800302	1.0	212.939600604	0.294859544042	2.01	0.209482109146
25886304	637267739	6316.0	113.946921557	0.884578632126	KEQUNHIAUQQPAC-UHFFFAOYSA-N	2.0	DCQFFOLNJVGHLW-DSOBHZJASA-N	direct	637267739	12493.0	106.469800302	1.0	212.939600604	0.294859544042	2.01	0.209482109146
25886290	637267739	3492.0	113.946921557	0.884578632126	KEQUNHIAUQQPAC-UHFFFAOYSA-N	2.0	DCQFFOLNJVGHLW-DSOBHZJASA-N	direct	637267739	12700.0	106.308034897	1.0	212.616069794	0.294859544042	2.01	0.209402494357
25886305	637267739	6316.0	113.946921557	0.884578632126	KEQUNHIAUQQPAC-UHFFFAOYSA-N	2.0	DCQFFOLNJVGHLW-DSOBHZJASA-N	direct	637267739	12700.0	106.308034897	1.0	212.616069794	0.294859544042	2.01	0.209402494357
25886291	637267739	3492.0	113.946921557	0.884578632126	KEQUNHIAUQQPAC-UHFFFAOYSA-N	2.0	DCQFFOLNJVGHLW-DSOBHZJASA-N	direct	637267739	11992.0	106.161150909	1.0	212.322301819	0.294859544042	2.01	0.209330124891
25886306	637267739	6316.0	113.946921557	0.884578632126	KEQUNHIAUQQPAC-UHFFFAOYSA-N	2.0	DCQFFOLNJVGHLW-DSOBHZJASA-N	direct	637267739	11992.0	106.161150909	1.0	212.322301819	0.294859544042	2.01	0.209330124891
25886109	637267739	3492.0	113.946921557	0.881080716733	KEQUNHIAUQQPAC-UHFFFAOYSA-N	2.0	DCQFFOLNJVGHLW-DSOBHZJASA-N	direct	637267739	12493.0	106.469800302	1.0	212.939600604	0.293693572244	2.01	0.209274711025
25886124	637267739	6316.0	113.946921557	0.881080716733	KEQUNHIAUQQPAC-UHFFFAOYSA-N	2.0	DCQFFOLNJVGHLW-DSOBHZJASA-N	direct	637267739	12493.0	106.469800302	1.0	212.939600604	0.293693572244	2.01	0.209274711025
25886110	637267739	3492.0	113.946921557	0.881080716733	KEQUNHIAUQQPAC-UHFFFAOYSA-N	2.0	DCQFFOLNJVGHLW-DSOBHZJASA-N	direct	637267739	12700.0	106.308034897	1.0	212.616069794	0.293693572244	2.01	0.209195175059
25886125	637267739	6316.0	113.946921557	0.881080716733	KEQUNHIAUQQPAC-UHFFFAOYSA-N	2.0	DCQFFOLNJVGHLW-DSOBHZJASA-N	direct	637267739	12700.0	106.308034897	1.0	212.616069794	0.293693572244	2.01	0.209195175059
25886111	637267739	3492.0	113.946921557	0.881080716733	KEQUNHIAUQQPAC-UHFFFAOYSA-N	2.0	DCQFFOLNJVGHLW-DSOBHZJASA-N	direct	637267739	11992.0	106.161150909	1.0	212.322301819	0.293693572244	2.01	0.209122877243
25886126	637267739	6316.0	113.946921557	0.881080716733	KEQUNHIAUQQPAC-UHFFFAOYSA-N	2.0	DCQFFOLNJVGHLW-DSOBHZJASA-N	direct	637267739	11992.0	106.161150909	1.0	212.322301819	0.293693572244	2.01	0.209122877243
25886256	637267739	3492.0	113.946921557	0.856652669677	KEQUNHIAUQQPAC-UHFFFAOYSA-N	2.0	DCQFFOLNJVGHLW-DSOBHZJASA-N	direct	637267739	15710.0	109.102372909	1.0	218.204745817	0.285550889892	2.01	0.209081669469
25886257	637267739	3492.0	113.946921557	0.856652669677	KEQUNHIAUQQPAC-UHFFFAOYSA-N	2.0	DCQFFOLNJVGHLW-DSOBHZJASA-N	direct	637267739	16528.0	109.102372909	1.0	218.204745817	0.285550889892	2.01	0.209081669469
25886271	637267739	6316.0	113.946921557	0.856652669677	KEQUNHIAUQQPAC-UHFFFAOYSA-N	2.0	DCQFFOLNJVGHLW-DSOBHZJASA-N	direct	637267739	15710.0	109.102372909	1.0	218.204745817	0.285550889892	2.01	0.209081669469
25886272	637267739	6316.0	113.946921557	0.856652669677	KEQUNHIAUQQPAC-UHFFFAOYSA-N	2.0	DCQFFOLNJVGHLW-DSOBHZJASA-N	direct	637267739	16528.0	109.102372909	1.0	218.204745817	0.285550889892	2.01	0.209081669469
25886016	637267739	3492.0	113.946921557	0.84998516357	KEQUNHIAUQQPAC-UHFFFAOYSA-N	2.0	DCQFFOLNJVGHLW-DSOBHZJASA-N	direct	637267739	15710.0	109.102372909	1.0	218.204745817	0.283328387857	2.01	0.208673645086
25886017	637267739	3492.0	113.946921557	0.84998516357	KEQUNHIAUQQPAC-UHFFFAOYSA-N	2.0	DCQFFOLNJVGHLW-DSOBHZJASA-N	direct	637267739	16528.0	109.102372909	1.0	218.204745817	0.283328387857	2.01	0.208673645086
25886031	637267739	6316.0	113.946921557	0.84998516357	KEQUNHIAUQQPAC-UHFFFAOYSA-N	2.0	DCQFFOLNJVGHLW-DSOBHZJASA-N	direct	637267739	15710.0	109.102372909	1.0	218.204745817	0.283328387857	2.01	0.208673645086
25886032	637267739	6316.0	113.946921557	0.84998516357	KEQUNHIAUQQPAC-UHFFFAOYSA-N	2.0	DCQFFOLNJVGHLW-DSOBHZJASA-N	direct	637267739	16528.0	109.102372909	1.0	218.204745817	0.283328387857	2.01	0.208673645086
25886313	637267739	3492.0	113.946921557	0.810082720056	KEQUNHIAUQQPAC-UHFFFAOYSA-N	2.0	DCQFFOLNJVGHLW-DSOBHZJASA-N	direct	637267739	12571.0	116.129011186	1.0	227.893843113	0.270027573352	2.01	0.208431909942
25886314	637267739	3492.0	113.946921557	0.810082720056	KEQUNHIAUQQPAC-UHFFFAOYSA-N	2.0	DCQFFOLNJVGHLW-DSOBHZJASA-N	direct	637267739	12708.0	116.129011186	1.0	227.893843113	0.270027573352	2.01	0.208431909942
25886328	637267739	6316.0	113.946921557	0.810082720056	KEQUNHIAUQQPAC-UHFFFAOYSA-N	2.0	DCQFFOLNJVGHLW-DSOBHZJASA-N	direct	637267739	12571.0	116.129011186	1.0	227.893843113	0.270027573352	2.01	0.208431909942
25886329	637267739	6316.0	113.946921557	0.810082720056	KEQUNHIAUQQPAC-UHFFFAOYSA-N	2.0	DCQFFOLNJVGHLW-DSOBHZJASA-N	direct	637267739	12708.0	116.129011186	1.0	227.893843113	0.270027573352	2.01	0.208431909942
25886311	637267739	3492.0	113.946921557	0.810082720056	KEQUNHIAUQQPAC-UHFFFAOYSA-N	2.0	DCQFFOLNJVGHLW-DSOBHZJASA-N	direct	637267739	6316.0	116.928117993	1.0	227.893843113	0.270027573352	2.01	0.208431909942
25886312	637267739	3492.0	113.946921557	0.810082720056	KEQUNHIAUQQPAC-UHFFFAOYSA-N	2.0	DCQFFOLNJVGHLW-DSOBHZJASA-N	direct	637267739	15603.0	116.928117993	1.0	227.893843113	0.270027573352	2.01	0.208431909942
25886325	637267739	6316.0	113.946921557	0.810082720056	KEQUNHIAUQQPAC-UHFFFAOYSA-N	2.0	DCQFFOLNJVGHLW-DSOBHZJASA-N	direct	637267739	3492.0	116.928117993	1.0	227.893843113	0.270027573352	2.01	0.208431909942
25886327	637267739	6316.0	113.946921557	0.810082720056	KEQUNHIAUQQPAC-UHFFFAOYSA-N	2.0	DCQFFOLNJVGHLW-DSOBHZJASA-N	direct	637267739	15603.0	116.928117993	1.0	227.893843113	0.270027573352	2.01	0.208431909942
45548173	637267734	15366.0	120.096910013	0.772688654406	KEQUNHIAUQQPAC-UHFFFAOYSA-N	2.0	DCQFFOLNJVGHLW-RWOPYEJCSA-N	direct	637267734	15744.0	118.863279433	1.0	237.726558866	0.257562884802	2.01	0.208170544349
45548174	637267734	15366.0	120.096910013	0.772688654406	KEQUNHIAUQQPAC-UHFFFAOYSA-N	2.0	DCQFFOLNJVGHLW-RWOPYEJCSA-N	direct	637267734	16078.0	118.863279433	1.0	237.726558866	0.257562884802	2.01	0.208170544349
45548175	637267734	15366.0	120.096910013	0.772688654406	KEQUNHIAUQQPAC-UHFFFAOYSA-N	2.0	DCQFFOLNJVGHLW-RWOPYEJCSA-N	direct	637267734	16786.0	118.863279433	1.0	237.726558866	0.257562884802	2.01	0.208170544349
45548176	637267734	15744.0	120.096910013	0.772688654406	KEQUNHIAUQQPAC-UHFFFAOYSA-N	2.0	DCQFFOLNJVGHLW-RWOPYEJCSA-N	direct	637267734	15366.0	118.863279433	1.0	237.726558866	0.257562884802	2.01	0.208170544349
45548178	637267734	15744.0	120.096910013	0.772688654406	KEQUNHIAUQQPAC-UHFFFAOYSA-N	2.0	DCQFFOLNJVGHLW-RWOPYEJCSA-N	direct	637267734	16078.0	118.863279433	1.0	237.726558866	0.257562884802	2.01	0.208170544349
45548179	637267734	15744.0	120.096910013	0.772688654406	KEQUNHIAUQQPAC-UHFFFAOYSA-N	2.0	DCQFFOLNJVGHLW-RWOPYEJCSA-N	direct	637267734	16786.0	118.863279433	1.0	237.726558866	0.257562884802	2.01	0.208170544349
45548180	637267734	16078.0	120.096910013	0.772688654406	KEQUNHIAUQQPAC-UHFFFAOYSA-N	2.0	DCQFFOLNJVGHLW-RWOPYEJCSA-N	direct	637267734	15366.0	118.863279433	1.0	237.726558866	0.257562884802	2.01	0.208170544349
45548181	637267734	16078.0	120.096910013	0.772688654406	KEQUNHIAUQQPAC-UHFFFAOYSA-N	2.0	DCQFFOLNJVGHLW-RWOPYEJCSA-N	direct	637267734	15744.0	118.863279433	1.0	237.726558866	0.257562884802	2.01	0.208170544349
45548183	637267734	16078.0	120.096910013	0.772688654406	KEQUNHIAUQQPAC-UHFFFAOYSA-N	2.0	DCQFFOLNJVGHLW-RWOPYEJCSA-N	direct	637267734	16786.0	118.863279433	1.0	237.726558866	0.257562884802	2.01	0.208170544349
45548184	637267734	16786.0	120.096910013	0.772688654406	KEQUNHIAUQQPAC-UHFFFAOYSA-N	2.0	DCQFFOLNJVGHLW-RWOPYEJCSA-N	direct	637267734	15366.0	118.863279433	1.0	237.726558866	0.257562884802	2.01	0.208170544349
45548185	637267734	16786.0	120.096910013	0.772688654406	KEQUNHIAUQQPAC-UHFFFAOYSA-N	2.0	DCQFFOLNJVGHLW-RWOPYEJCSA-N	direct	637267734	15744.0	118.863279433	1.0	237.726558866	0.257562884802	2.01	0.208170544349
45548186	637267734	16786.0	120.096910013	0.772688654406	KEQUNHIAUQQPAC-UHFFFAOYSA-N	2.0	DCQFFOLNJVGHLW-RWOPYEJCSA-N	direct	637267734	16078.0	118.863279433	1.0	237.726558866	0.257562884802	2.01	0.208170544349
25886259	637267739	3492.0	113.946921557	0.856652669677	KEQUNHIAUQQPAC-UHFFFAOYSA-N	2.0	DCQFFOLNJVGHLW-DSOBHZJASA-N	direct	637267739	12493.0	106.469800302	1.0	212.939600604	0.285550889892	2.01	0.207808840892
25886274	637267739	6316.0	113.946921557	0.856652669677	KEQUNHIAUQQPAC-UHFFFAOYSA-N	2.0	DCQFFOLNJVGHLW-DSOBHZJASA-N	direct	637267739	12493.0	106.469800302	1.0	212.939600604	0.285550889892	2.01	0.207808840892
45548285	637267734	15366.0	120.096910013	0.766173217429	KEQUNHIAUQQPAC-UHFFFAOYSA-N	2.0	DCQFFOLNJVGHLW-RWOPYEJCSA-N	direct	637267734	15744.0	118.863279433	1.0	237.726558866	0.255391072476	2.01	0.20773031786
45548286	637267734	15366.0	120.096910013	0.766173217429	KEQUNHIAUQQPAC-UHFFFAOYSA-N	2.0	DCQFFOLNJVGHLW-RWOPYEJCSA-N	direct	637267734	16078.0	118.863279433	1.0	237.726558866	0.255391072476	2.01	0.20773031786
45548287	637267734	15366.0	120.096910013	0.766173217429	KEQUNHIAUQQPAC-UHFFFAOYSA-N	2.0	DCQFFOLNJVGHLW-RWOPYEJCSA-N	direct	637267734	16786.0	118.863279433	1.0	237.726558866	0.255391072476	2.01	0.20773031786
45548288	637267734	15744.0	120.096910013	0.766173217429	KEQUNHIAUQQPAC-UHFFFAOYSA-N	2.0	DCQFFOLNJVGHLW-RWOPYEJCSA-N	direct	637267734	15366.0	118.863279433	1.0	237.726558866	0.255391072476	2.01	0.20773031786
45548290	637267734	15744.0	120.096910013	0.766173217429	KEQUNHIAUQQPAC-UHFFFAOYSA-N	2.0	DCQFFOLNJVGHLW-RWOPYEJCSA-N	direct	637267734	16078.0	118.863279433	1.0	237.726558866	0.255391072476	2.01	0.20773031786
45548291	637267734	15744.0	120.096910013	0.766173217429	KEQUNHIAUQQPAC-UHFFFAOYSA-N	2.0	DCQFFOLNJVGHLW-RWOPYEJCSA-N	direct	637267734	16786.0	118.863279433	1.0	237.726558866	0.255391072476	2.01	0.20773031786
45548292	637267734	16078.0	120.096910013	0.766173217429	KEQUNHIAUQQPAC-UHFFFAOYSA-N	2.0	DCQFFOLNJVGHLW-RWOPYEJCSA-N	direct	637267734	15366.0	118.863279433	1.0	237.726558866	0.255391072476	2.01	0.20773031786
45548293	637267734	16078.0	120.096910013	0.766173217429	KEQUNHIAUQQPAC-UHFFFAOYSA-N	2.0	DCQFFOLNJVGHLW-RWOPYEJCSA-N	direct	637267734	15744.0	118.863279433	1.0	237.726558866	0.255391072476	2.01	0.20773031786
45548295	637267734	16078.0	120.096910013	0.766173217429	KEQUNHIAUQQPAC-UHFFFAOYSA-N	2.0	DCQFFOLNJVGHLW-RWOPYEJCSA-N	direct	637267734	16786.0	118.863279433	1.0	237.726558866	0.255391072476	2.01	0.20773031786
45548296	637267734	16786.0	120.096910013	0.766173217429	KEQUNHIAUQQPAC-UHFFFAOYSA-N	2.0	DCQFFOLNJVGHLW-RWOPYEJCSA-N	direct	637267734	15366.0	118.863279433	1.0	237.726558866	0.255391072476	2.01	0.20773031786
45548297	637267734	16786.0	120.096910013	0.766173217429	KEQUNHIAUQQPAC-UHFFFAOYSA-N	2.0	DCQFFOLNJVGHLW-RWOPYEJCSA-N	direct	637267734	15744.0	118.863279433	1.0	237.726558866	0.255391072476	2.01	0.20773031786
45548298	637267734	16786.0	120.096910013	0.766173217429	KEQUNHIAUQQPAC-UHFFFAOYSA-N	2.0	DCQFFOLNJVGHLW-RWOPYEJCSA-N	direct	637267734	16078.0	118.863279433	1.0	237.726558866	0.255391072476	2.01	0.20773031786
25886260	637267739	3492.0	113.946921557	0.856652669677	KEQUNHIAUQQPAC-UHFFFAOYSA-N	2.0	DCQFFOLNJVGHLW-DSOBHZJASA-N	direct	637267739	12700.0	106.308034897	1.0	212.616069794	0.285550889892	2.01	0.207729862038
25886275	637267739	6316.0	113.946921557	0.856652669677	KEQUNHIAUQQPAC-UHFFFAOYSA-N	2.0	DCQFFOLNJVGHLW-DSOBHZJASA-N	direct	637267739	12700.0	106.308034897	1.0	212.616069794	0.285550889892	2.01	0.207729862038
25886054	637267739	3492.0	113.946921557	0.89370240626	KEQUNHIAUQQPAC-UHFFFAOYSA-N	2.0	DCQFFOLNJVGHLW-DSOBHZJASA-N	direct	637267739	12562.0	101.879426069	1.0	203.758852138	0.297900802087	2.01	0.207718927315
25886069	637267739	6316.0	113.946921557	0.89370240626	KEQUNHIAUQQPAC-UHFFFAOYSA-N	2.0	DCQFFOLNJVGHLW-DSOBHZJASA-N	direct	637267739	12562.0	101.879426069	1.0	203.758852138	0.297900802087	2.01	0.207718927315
25886261	637267739	3492.0	113.946921557	0.856652669677	KEQUNHIAUQQPAC-UHFFFAOYSA-N	2.0	DCQFFOLNJVGHLW-DSOBHZJASA-N	direct	637267739	11992.0	106.161150909	1.0	212.322301819	0.285550889892	2.01	0.207658070633
25886276	637267739	6316.0	113.946921557	0.856652669677	KEQUNHIAUQQPAC-UHFFFAOYSA-N	2.0	DCQFFOLNJVGHLW-DSOBHZJASA-N	direct	637267739	11992.0	106.161150909	1.0	212.322301819	0.285550889892	2.01	0.207658070633
25886019	637267739	3492.0	113.946921557	0.84998516357	KEQUNHIAUQQPAC-UHFFFAOYSA-N	2.0	DCQFFOLNJVGHLW-DSOBHZJASA-N	direct	637267739	12493.0	106.469800302	1.0	212.939600604	0.283328387857	2.01	0.207403300443
25886034	637267739	6316.0	113.946921557	0.84998516357	KEQUNHIAUQQPAC-UHFFFAOYSA-N	2.0	DCQFFOLNJVGHLW-DSOBHZJASA-N	direct	637267739	12493.0	106.469800302	1.0	212.939600604	0.283328387857	2.01	0.207403300443
25886084	637267739	3492.0	113.946921557	0.887860812728	KEQUNHIAUQQPAC-UHFFFAOYSA-N	2.0	DCQFFOLNJVGHLW-DSOBHZJASA-N	direct	637267739	12562.0	101.879426069	1.0	203.758852138	0.295953604243	2.01	0.207378658795
25886099	637267739	6316.0	113.946921557	0.887860812728	KEQUNHIAUQQPAC-UHFFFAOYSA-N	2.0	DCQFFOLNJVGHLW-DSOBHZJASA-N	direct	637267739	12562.0	101.879426069	1.0	203.758852138	0.295953604243	2.01	0.207378658795
25886020	637267739	3492.0	113.946921557	0.84998516357	KEQUNHIAUQQPAC-UHFFFAOYSA-N	2.0	DCQFFOLNJVGHLW-DSOBHZJASA-N	direct	637267739	12700.0	106.308034897	1.0	212.616069794	0.283328387857	2.01	0.207324475717
25886035	637267739	6316.0	113.946921557	0.84998516357	KEQUNHIAUQQPAC-UHFFFAOYSA-N	2.0	DCQFFOLNJVGHLW-DSOBHZJASA-N	direct	637267739	12700.0	106.308034897	1.0	212.616069794	0.283328387857	2.01	0.207324475717
25886021	637267739	3492.0	113.946921557	0.84998516357	KEQUNHIAUQQPAC-UHFFFAOYSA-N	2.0	DCQFFOLNJVGHLW-DSOBHZJASA-N	direct	637267739	11992.0	106.161150909	1.0	212.322301819	0.283328387857	2.01	0.207252824414
25886036	637267739	6316.0	113.946921557	0.84998516357	KEQUNHIAUQQPAC-UHFFFAOYSA-N	2.0	DCQFFOLNJVGHLW-DSOBHZJASA-N	direct	637267739	11992.0	106.161150909	1.0	212.322301819	0.283328387857	2.01	0.207252824414
25886294	637267739	3492.0	113.946921557	0.884578632126	KEQUNHIAUQQPAC-UHFFFAOYSA-N	2.0	DCQFFOLNJVGHLW-DSOBHZJASA-N	direct	637267739	12562.0	101.879426069	1.0	203.758852138	0.294859544042	2.01	0.207186736871
25886309	637267739	6316.0	113.946921557	0.884578632126	KEQUNHIAUQQPAC-UHFFFAOYSA-N	2.0	DCQFFOLNJVGHLW-DSOBHZJASA-N	direct	637267739	12562.0	101.879426069	1.0	203.758852138	0.294859544042	2.01	0.207186736871
25886114	637267739	3492.0	113.946921557	0.881080716733	KEQUNHIAUQQPAC-UHFFFAOYSA-N	2.0	DCQFFOLNJVGHLW-DSOBHZJASA-N	direct	637267739	12562.0	101.879426069	1.0	203.758852138	0.293693572244	2.01	0.206981611287
25886129	637267739	6316.0	113.946921557	0.881080716733	KEQUNHIAUQQPAC-UHFFFAOYSA-N	2.0	DCQFFOLNJVGHLW-DSOBHZJASA-N	direct	637267739	12562.0	101.879426069	1.0	203.758852138	0.293693572244	2.01	0.206981611287
45548269	637267734	15366.0	120.096910013	0.755144909322	KEQUNHIAUQQPAC-UHFFFAOYSA-N	2.0	DCQFFOLNJVGHLW-RWOPYEJCSA-N	direct	637267734	15744.0	118.863279433	1.0	237.726558866	0.251714969774	2.01	0.206978730439
45548270	637267734	15366.0	120.096910013	0.755144909322	KEQUNHIAUQQPAC-UHFFFAOYSA-N	2.0	DCQFFOLNJVGHLW-RWOPYEJCSA-N	direct	637267734	16078.0	118.863279433	1.0	237.726558866	0.251714969774	2.01	0.206978730439
45548271	637267734	15366.0	120.096910013	0.755144909322	KEQUNHIAUQQPAC-UHFFFAOYSA-N	2.0	DCQFFOLNJVGHLW-RWOPYEJCSA-N	direct	637267734	16786.0	118.863279433	1.0	237.726558866	0.251714969774	2.01	0.206978730439
45548272	637267734	15744.0	120.096910013	0.755144909322	KEQUNHIAUQQPAC-UHFFFAOYSA-N	2.0	DCQFFOLNJVGHLW-RWOPYEJCSA-N	direct	637267734	15366.0	118.863279433	1.0	237.726558866	0.251714969774	2.01	0.206978730439
45548274	637267734	15744.0	120.096910013	0.755144909322	KEQUNHIAUQQPAC-UHFFFAOYSA-N	2.0	DCQFFOLNJVGHLW-RWOPYEJCSA-N	direct	637267734	16078.0	118.863279433	1.0	237.726558866	0.251714969774	2.01	0.206978730439
45548275	637267734	15744.0	120.096910013	0.755144909322	KEQUNHIAUQQPAC-UHFFFAOYSA-N	2.0	DCQFFOLNJVGHLW-RWOPYEJCSA-N	direct	637267734	16786.0	118.863279433	1.0	237.726558866	0.251714969774	2.01	0.206978730439
45548276	637267734	16078.0	120.096910013	0.755144909322	KEQUNHIAUQQPAC-UHFFFAOYSA-N	2.0	DCQFFOLNJVGHLW-RWOPYEJCSA-N	direct	637267734	15366.0	118.863279433	1.0	237.726558866	0.251714969774	2.01	0.206978730439
45548277	637267734	16078.0	120.096910013	0.755144909322	KEQUNHIAUQQPAC-UHFFFAOYSA-N	2.0	DCQFFOLNJVGHLW-RWOPYEJCSA-N	direct	637267734	15744.0	118.863279433	1.0	237.726558866	0.251714969774	2.01	0.206978730439
45548279	637267734	16078.0	120.096910013	0.755144909322	KEQUNHIAUQQPAC-UHFFFAOYSA-N	2.0	DCQFFOLNJVGHLW-RWOPYEJCSA-N	direct	637267734	16786.0	118.863279433	1.0	237.726558866	0.251714969774	2.01	0.206978730439
45548280	637267734	16786.0	120.096910013	0.755144909322	KEQUNHIAUQQPAC-UHFFFAOYSA-N	2.0	DCQFFOLNJVGHLW-RWOPYEJCSA-N	direct	637267734	15366.0	118.863279433	1.0	237.726558866	0.251714969774	2.01	0.206978730439
45548281	637267734	16786.0	120.096910013	0.755144909322	KEQUNHIAUQQPAC-UHFFFAOYSA-N	2.0	DCQFFOLNJVGHLW-RWOPYEJCSA-N	direct	637267734	15744.0	118.863279433	1.0	237.726558866	0.251714969774	2.01	0.206978730439
45548282	637267734	16786.0	120.096910013	0.755144909322	KEQUNHIAUQQPAC-UHFFFAOYSA-N	2.0	DCQFFOLNJVGHLW-RWOPYEJCSA-N	direct	637267734	16078.0	118.863279433	1.0	237.726558866	0.251714969774	2.01	0.206978730439
45548301	637267734	15366.0	120.096910013	0.751633106967	KEQUNHIAUQQPAC-UHFFFAOYSA-N	2.0	DCQFFOLNJVGHLW-RWOPYEJCSA-N	direct	637267734	15744.0	118.863279433	1.0	237.726558866	0.250544368989	2.01	0.206737670926
45548302	637267734	15366.0	120.096910013	0.751633106967	KEQUNHIAUQQPAC-UHFFFAOYSA-N	2.0	DCQFFOLNJVGHLW-RWOPYEJCSA-N	direct	637267734	16078.0	118.863279433	1.0	237.726558866	0.250544368989	2.01	0.206737670926
45548303	637267734	15366.0	120.096910013	0.751633106967	KEQUNHIAUQQPAC-UHFFFAOYSA-N	2.0	DCQFFOLNJVGHLW-RWOPYEJCSA-N	direct	637267734	16786.0	118.863279433	1.0	237.726558866	0.250544368989	2.01	0.206737670926
45548304	637267734	15744.0	120.096910013	0.751633106967	KEQUNHIAUQQPAC-UHFFFAOYSA-N	2.0	DCQFFOLNJVGHLW-RWOPYEJCSA-N	direct	637267734	15366.0	118.863279433	1.0	237.726558866	0.250544368989	2.01	0.206737670926
45548306	637267734	15744.0	120.096910013	0.751633106967	KEQUNHIAUQQPAC-UHFFFAOYSA-N	2.0	DCQFFOLNJVGHLW-RWOPYEJCSA-N	direct	637267734	16078.0	118.863279433	1.0	237.726558866	0.250544368989	2.01	0.206737670926
45548307	637267734	15744.0	120.096910013	0.751633106967	KEQUNHIAUQQPAC-UHFFFAOYSA-N	2.0	DCQFFOLNJVGHLW-RWOPYEJCSA-N	direct	637267734	16786.0	118.863279433	1.0	237.726558866	0.250544368989	2.01	0.206737670926
45548308	637267734	16078.0	120.096910013	0.751633106967	KEQUNHIAUQQPAC-UHFFFAOYSA-N	2.0	DCQFFOLNJVGHLW-RWOPYEJCSA-N	direct	637267734	15366.0	118.863279433	1.0	237.726558866	0.250544368989	2.01	0.206737670926
45548309	637267734	16078.0	120.096910013	0.751633106967	KEQUNHIAUQQPAC-UHFFFAOYSA-N	2.0	DCQFFOLNJVGHLW-RWOPYEJCSA-N	direct	637267734	15744.0	118.863279433	1.0	237.726558866	0.250544368989	2.01	0.206737670926
45548311	637267734	16078.0	120.096910013	0.751633106967	KEQUNHIAUQQPAC-UHFFFAOYSA-N	2.0	DCQFFOLNJVGHLW-RWOPYEJCSA-N	direct	637267734	16786.0	118.863279433	1.0	237.726558866	0.250544368989	2.01	0.206737670926
45548312	637267734	16786.0	120.096910013	0.751633106967	KEQUNHIAUQQPAC-UHFFFAOYSA-N	2.0	DCQFFOLNJVGHLW-RWOPYEJCSA-N	direct	637267734	15366.0	118.863279433	1.0	237.726558866	0.250544368989	2.01	0.206737670926
45548313	637267734	16786.0	120.096910013	0.751633106967	KEQUNHIAUQQPAC-UHFFFAOYSA-N	2.0	DCQFFOLNJVGHLW-RWOPYEJCSA-N	direct	637267734	15744.0	118.863279433	1.0	237.726558866	0.250544368989	2.01	0.206737670926
45548314	637267734	16786.0	120.096910013	0.751633106967	KEQUNHIAUQQPAC-UHFFFAOYSA-N	2.0	DCQFFOLNJVGHLW-RWOPYEJCSA-N	direct	637267734	16078.0	118.863279433	1.0	237.726558866	0.250544368989	2.01	0.206737670926
25886316	637267739	3492.0	113.946921557	0.810082720056	KEQUNHIAUQQPAC-UHFFFAOYSA-N	2.0	DCQFFOLNJVGHLW-DSOBHZJASA-N	direct	637267739	15710.0	109.102372909	1.0	218.204745817	0.270027573352	2.01	0.206180271937
25886317	637267739	3492.0	113.946921557	0.810082720056	KEQUNHIAUQQPAC-UHFFFAOYSA-N	2.0	DCQFFOLNJVGHLW-DSOBHZJASA-N	direct	637267739	16528.0	109.102372909	1.0	218.204745817	0.270027573352	2.01	0.206180271937
25886331	637267739	6316.0	113.946921557	0.810082720056	KEQUNHIAUQQPAC-UHFFFAOYSA-N	2.0	DCQFFOLNJVGHLW-DSOBHZJASA-N	direct	637267739	15710.0	109.102372909	1.0	218.204745817	0.270027573352	2.01	0.206180271937
25886332	637267739	6316.0	113.946921557	0.810082720056	KEQUNHIAUQQPAC-UHFFFAOYSA-N	2.0	DCQFFOLNJVGHLW-DSOBHZJASA-N	direct	637267739	16528.0	109.102372909	1.0	218.204745817	0.270027573352	2.01	0.206180271937
25886163	637267739	3492.0	113.946921557	0.772688654406	KEQUNHIAUQQPAC-UHFFFAOYSA-N	2.0	DCQFFOLNJVGHLW-DSOBHZJASA-N	direct	637267739	12571.0	116.129011186	1.0	227.893843113	0.257562884802	2.01	0.205983768775
25886164	637267739	3492.0	113.946921557	0.772688654406	KEQUNHIAUQQPAC-UHFFFAOYSA-N	2.0	DCQFFOLNJVGHLW-DSOBHZJASA-N	direct	637267739	12708.0	116.129011186	1.0	227.893843113	0.257562884802	2.01	0.205983768775
25886178	637267739	6316.0	113.946921557	0.772688654406	KEQUNHIAUQQPAC-UHFFFAOYSA-N	2.0	DCQFFOLNJVGHLW-DSOBHZJASA-N	direct	637267739	12571.0	116.129011186	1.0	227.893843113	0.257562884802	2.01	0.205983768775
25886179	637267739	6316.0	113.946921557	0.772688654406	KEQUNHIAUQQPAC-UHFFFAOYSA-N	2.0	DCQFFOLNJVGHLW-DSOBHZJASA-N	direct	637267739	12708.0	116.129011186	1.0	227.893843113	0.257562884802	2.01	0.205983768775
25886161	637267739	3492.0	113.946921557	0.772688654406	KEQUNHIAUQQPAC-UHFFFAOYSA-N	2.0	DCQFFOLNJVGHLW-DSOBHZJASA-N	direct	637267739	6316.0	116.928117993	1.0	227.893843113	0.257562884802	2.01	0.205983768775
25886162	637267739	3492.0	113.946921557	0.772688654406	KEQUNHIAUQQPAC-UHFFFAOYSA-N	2.0	DCQFFOLNJVGHLW-DSOBHZJASA-N	direct	637267739	15603.0	116.928117993	1.0	227.893843113	0.257562884802	2.01	0.205983768775
25886175	637267739	6316.0	113.946921557	0.772688654406	KEQUNHIAUQQPAC-UHFFFAOYSA-N	2.0	DCQFFOLNJVGHLW-DSOBHZJASA-N	direct	637267739	3492.0	116.928117993	1.0	227.893843113	0.257562884802	2.01	0.205983768775
25886177	637267739	6316.0	113.946921557	0.772688654406	KEQUNHIAUQQPAC-UHFFFAOYSA-N	2.0	DCQFFOLNJVGHLW-DSOBHZJASA-N	direct	637267739	15603.0	116.928117993	1.0	227.893843113	0.257562884802	2.01	0.205983768775
25886373	637267739	3492.0	113.946921557	0.766173217429	KEQUNHIAUQQPAC-UHFFFAOYSA-N	2.0	DCQFFOLNJVGHLW-DSOBHZJASA-N	direct	637267739	12571.0	116.129011186	1.0	227.893843113	0.255391072476	2.01	0.205548166746
25886374	637267739	3492.0	113.946921557	0.766173217429	KEQUNHIAUQQPAC-UHFFFAOYSA-N	2.0	DCQFFOLNJVGHLW-DSOBHZJASA-N	direct	637267739	12708.0	116.129011186	1.0	227.893843113	0.255391072476	2.01	0.205548166746
25886388	637267739	6316.0	113.946921557	0.766173217429	KEQUNHIAUQQPAC-UHFFFAOYSA-N	2.0	DCQFFOLNJVGHLW-DSOBHZJASA-N	direct	637267739	12571.0	116.129011186	1.0	227.893843113	0.255391072476	2.01	0.205548166746
25886389	637267739	6316.0	113.946921557	0.766173217429	KEQUNHIAUQQPAC-UHFFFAOYSA-N	2.0	DCQFFOLNJVGHLW-DSOBHZJASA-N	direct	637267739	12708.0	116.129011186	1.0	227.893843113	0.255391072476	2.01	0.205548166746
25886371	637267739	3492.0	113.946921557	0.766173217429	KEQUNHIAUQQPAC-UHFFFAOYSA-N	2.0	DCQFFOLNJVGHLW-DSOBHZJASA-N	direct	637267739	6316.0	116.928117993	1.0	227.893843113	0.255391072476	2.01	0.205548166746
25886372	637267739	3492.0	113.946921557	0.766173217429	KEQUNHIAUQQPAC-UHFFFAOYSA-N	2.0	DCQFFOLNJVGHLW-DSOBHZJASA-N	direct	637267739	15603.0	116.928117993	1.0	227.893843113	0.255391072476	2.01	0.205548166746
25886385	637267739	6316.0	113.946921557	0.766173217429	KEQUNHIAUQQPAC-UHFFFAOYSA-N	2.0	DCQFFOLNJVGHLW-DSOBHZJASA-N	direct	637267739	3492.0	116.928117993	1.0	227.893843113	0.255391072476	2.01	0.205548166746
25886387	637267739	6316.0	113.946921557	0.766173217429	KEQUNHIAUQQPAC-UHFFFAOYSA-N	2.0	DCQFFOLNJVGHLW-DSOBHZJASA-N	direct	637267739	15603.0	116.928117993	1.0	227.893843113	0.255391072476	2.01	0.205548166746
25886264	637267739	3492.0	113.946921557	0.856652669677	KEQUNHIAUQQPAC-UHFFFAOYSA-N	2.0	DCQFFOLNJVGHLW-DSOBHZJASA-N	direct	637267739	12562.0	101.879426069	1.0	203.758852138	0.285550889892	2.01	0.20553180323
25886279	637267739	6316.0	113.946921557	0.856652669677	KEQUNHIAUQQPAC-UHFFFAOYSA-N	2.0	DCQFFOLNJVGHLW-DSOBHZJASA-N	direct	637267739	12562.0	101.879426069	1.0	203.758852138	0.285550889892	2.01	0.20553180323
25886024	637267739	3492.0	113.946921557	0.84998516357	KEQUNHIAUQQPAC-UHFFFAOYSA-N	2.0	DCQFFOLNJVGHLW-DSOBHZJASA-N	direct	637267739	12562.0	101.879426069	1.0	203.758852138	0.283328387857	2.01	0.205130706437
25886039	637267739	6316.0	113.946921557	0.84998516357	KEQUNHIAUQQPAC-UHFFFAOYSA-N	2.0	DCQFFOLNJVGHLW-DSOBHZJASA-N	direct	637267739	12562.0	101.879426069	1.0	203.758852138	0.283328387857	2.01	0.205130706437
25886319	637267739	3492.0	113.946921557	0.810082720056	KEQUNHIAUQQPAC-UHFFFAOYSA-N	2.0	DCQFFOLNJVGHLW-DSOBHZJASA-N	direct	637267739	12493.0	106.469800302	1.0	212.939600604	0.270027573352	2.01	0.204925106226
25886334	637267739	6316.0	113.946921557	0.810082720056	KEQUNHIAUQQPAC-UHFFFAOYSA-N	2.0	DCQFFOLNJVGHLW-DSOBHZJASA-N	direct	637267739	12493.0	106.469800302	1.0	212.939600604	0.270027573352	2.01	0.204925106226
25886320	637267739	3492.0	113.946921557	0.810082720056	KEQUNHIAUQQPAC-UHFFFAOYSA-N	2.0	DCQFFOLNJVGHLW-DSOBHZJASA-N	direct	637267739	12700.0	106.308034897	1.0	212.616069794	0.270027573352	2.01	0.204847223351
25886335	637267739	6316.0	113.946921557	0.810082720056	KEQUNHIAUQQPAC-UHFFFAOYSA-N	2.0	DCQFFOLNJVGHLW-DSOBHZJASA-N	direct	637267739	12700.0	106.308034897	1.0	212.616069794	0.270027573352	2.01	0.204847223351
25886343	637267739	3492.0	113.946921557	0.755144909322	KEQUNHIAUQQPAC-UHFFFAOYSA-N	2.0	DCQFFOLNJVGHLW-DSOBHZJASA-N	direct	637267739	12571.0	116.129011186	1.0	227.893843113	0.251714969774	2.01	0.204804474549
25886344	637267739	3492.0	113.946921557	0.755144909322	KEQUNHIAUQQPAC-UHFFFAOYSA-N	2.0	DCQFFOLNJVGHLW-DSOBHZJASA-N	direct	637267739	12708.0	116.129011186	1.0	227.893843113	0.251714969774	2.01	0.204804474549
25886358	637267739	6316.0	113.946921557	0.755144909322	KEQUNHIAUQQPAC-UHFFFAOYSA-N	2.0	DCQFFOLNJVGHLW-DSOBHZJASA-N	direct	637267739	12571.0	116.129011186	1.0	227.893843113	0.251714969774	2.01	0.204804474549
25886359	637267739	6316.0	113.946921557	0.755144909322	KEQUNHIAUQQPAC-UHFFFAOYSA-N	2.0	DCQFFOLNJVGHLW-DSOBHZJASA-N	direct	637267739	12708.0	116.129011186	1.0	227.893843113	0.251714969774	2.01	0.204804474549
25886341	637267739	3492.0	113.946921557	0.755144909322	KEQUNHIAUQQPAC-UHFFFAOYSA-N	2.0	DCQFFOLNJVGHLW-DSOBHZJASA-N	direct	637267739	6316.0	116.928117993	1.0	227.893843113	0.251714969774	2.01	0.204804474549
25886342	637267739	3492.0	113.946921557	0.755144909322	KEQUNHIAUQQPAC-UHFFFAOYSA-N	2.0	DCQFFOLNJVGHLW-DSOBHZJASA-N	direct	637267739	15603.0	116.928117993	1.0	227.893843113	0.251714969774	2.01	0.204804474549
25886355	637267739	6316.0	113.946921557	0.755144909322	KEQUNHIAUQQPAC-UHFFFAOYSA-N	2.0	DCQFFOLNJVGHLW-DSOBHZJASA-N	direct	637267739	3492.0	116.928117993	1.0	227.893843113	0.251714969774	2.01	0.204804474549
25886357	637267739	6316.0	113.946921557	0.755144909322	KEQUNHIAUQQPAC-UHFFFAOYSA-N	2.0	DCQFFOLNJVGHLW-DSOBHZJASA-N	direct	637267739	15603.0	116.928117993	1.0	227.893843113	0.251714969774	2.01	0.204804474549
25886321	637267739	3492.0	113.946921557	0.810082720056	KEQUNHIAUQQPAC-UHFFFAOYSA-N	2.0	DCQFFOLNJVGHLW-DSOBHZJASA-N	direct	637267739	11992.0	106.161150909	1.0	212.322301819	0.270027573352	2.01	0.204776428186
25886336	637267739	6316.0	113.946921557	0.810082720056	KEQUNHIAUQQPAC-UHFFFAOYSA-N	2.0	DCQFFOLNJVGHLW-DSOBHZJASA-N	direct	637267739	11992.0	106.161150909	1.0	212.322301819	0.270027573352	2.01	0.204776428186
25886403	637267739	3492.0	113.946921557	0.751633106967	KEQUNHIAUQQPAC-UHFFFAOYSA-N	2.0	DCQFFOLNJVGHLW-DSOBHZJASA-N	direct	637267739	12571.0	116.129011186	1.0	227.893843113	0.250544368989	2.01	0.204565947302
25886404	637267739	3492.0	113.946921557	0.751633106967	KEQUNHIAUQQPAC-UHFFFAOYSA-N	2.0	DCQFFOLNJVGHLW-DSOBHZJASA-N	direct	637267739	12708.0	116.129011186	1.0	227.893843113	0.250544368989	2.01	0.204565947302
25886418	637267739	6316.0	113.946921557	0.751633106967	KEQUNHIAUQQPAC-UHFFFAOYSA-N	2.0	DCQFFOLNJVGHLW-DSOBHZJASA-N	direct	637267739	12571.0	116.129011186	1.0	227.893843113	0.250544368989	2.01	0.204565947302
25886419	637267739	6316.0	113.946921557	0.751633106967	KEQUNHIAUQQPAC-UHFFFAOYSA-N	2.0	DCQFFOLNJVGHLW-DSOBHZJASA-N	direct	637267739	12708.0	116.129011186	1.0	227.893843113	0.250544368989	2.01	0.204565947302
25886401	637267739	3492.0	113.946921557	0.751633106967	KEQUNHIAUQQPAC-UHFFFAOYSA-N	2.0	DCQFFOLNJVGHLW-DSOBHZJASA-N	direct	637267739	6316.0	116.928117993	1.0	227.893843113	0.250544368989	2.01	0.204565947302
25886402	637267739	3492.0	113.946921557	0.751633106967	KEQUNHIAUQQPAC-UHFFFAOYSA-N	2.0	DCQFFOLNJVGHLW-DSOBHZJASA-N	direct	637267739	15603.0	116.928117993	1.0	227.893843113	0.250544368989	2.01	0.204565947302
25886415	637267739	6316.0	113.946921557	0.751633106967	KEQUNHIAUQQPAC-UHFFFAOYSA-N	2.0	DCQFFOLNJVGHLW-DSOBHZJASA-N	direct	637267739	3492.0	116.928117993	1.0	227.893843113	0.250544368989	2.01	0.204565947302
25886417	637267739	6316.0	113.946921557	0.751633106967	KEQUNHIAUQQPAC-UHFFFAOYSA-N	2.0	DCQFFOLNJVGHLW-DSOBHZJASA-N	direct	637267739	15603.0	116.928117993	1.0	227.893843113	0.250544368989	2.01	0.204565947302
25886166	637267739	3492.0	113.946921557	0.772688654406	KEQUNHIAUQQPAC-UHFFFAOYSA-N	2.0	DCQFFOLNJVGHLW-DSOBHZJASA-N	direct	637267739	15710.0	109.102372909	1.0	218.204745817	0.257562884802	2.01	0.203758577429
25886167	637267739	3492.0	113.946921557	0.772688654406	KEQUNHIAUQQPAC-UHFFFAOYSA-N	2.0	DCQFFOLNJVGHLW-DSOBHZJASA-N	direct	637267739	16528.0	109.102372909	1.0	218.204745817	0.257562884802	2.01	0.203758577429
25886181	637267739	6316.0	113.946921557	0.772688654406	KEQUNHIAUQQPAC-UHFFFAOYSA-N	2.0	DCQFFOLNJVGHLW-DSOBHZJASA-N	direct	637267739	15710.0	109.102372909	1.0	218.204745817	0.257562884802	2.01	0.203758577429
25886182	637267739	6316.0	113.946921557	0.772688654406	KEQUNHIAUQQPAC-UHFFFAOYSA-N	2.0	DCQFFOLNJVGHLW-DSOBHZJASA-N	direct	637267739	16528.0	109.102372909	1.0	218.204745817	0.257562884802	2.01	0.203758577429
25886376	637267739	3492.0	113.946921557	0.766173217429	KEQUNHIAUQQPAC-UHFFFAOYSA-N	2.0	DCQFFOLNJVGHLW-DSOBHZJASA-N	direct	637267739	15710.0	109.102372909	1.0	218.204745817	0.255391072476	2.01	0.203327681101
25886377	637267739	3492.0	113.946921557	0.766173217429	KEQUNHIAUQQPAC-UHFFFAOYSA-N	2.0	DCQFFOLNJVGHLW-DSOBHZJASA-N	direct	637267739	16528.0	109.102372909	1.0	218.204745817	0.255391072476	2.01	0.203327681101
25886391	637267739	6316.0	113.946921557	0.766173217429	KEQUNHIAUQQPAC-UHFFFAOYSA-N	2.0	DCQFFOLNJVGHLW-DSOBHZJASA-N	direct	637267739	15710.0	109.102372909	1.0	218.204745817	0.255391072476	2.01	0.203327681101
25886392	637267739	6316.0	113.946921557	0.766173217429	KEQUNHIAUQQPAC-UHFFFAOYSA-N	2.0	DCQFFOLNJVGHLW-DSOBHZJASA-N	direct	637267739	16528.0	109.102372909	1.0	218.204745817	0.255391072476	2.01	0.203327681101
25886324	637267739	3492.0	113.946921557	0.810082720056	KEQUNHIAUQQPAC-UHFFFAOYSA-N	2.0	DCQFFOLNJVGHLW-DSOBHZJASA-N	direct	637267739	12562.0	101.879426069	1.0	203.758852138	0.270027573352	2.01	0.202679666703
25886339	637267739	6316.0	113.946921557	0.810082720056	KEQUNHIAUQQPAC-UHFFFAOYSA-N	2.0	DCQFFOLNJVGHLW-DSOBHZJASA-N	direct	637267739	12562.0	101.879426069	1.0	203.758852138	0.270027573352	2.01	0.202679666703
25886346	637267739	3492.0	113.946921557	0.755144909322	KEQUNHIAUQQPAC-UHFFFAOYSA-N	2.0	DCQFFOLNJVGHLW-DSOBHZJASA-N	direct	637267739	15710.0	109.102372909	1.0	218.204745817	0.251714969774	2.01	0.202592022825
25886347	637267739	3492.0	113.946921557	0.755144909322	KEQUNHIAUQQPAC-UHFFFAOYSA-N	2.0	DCQFFOLNJVGHLW-DSOBHZJASA-N	direct	637267739	16528.0	109.102372909	1.0	218.204745817	0.251714969774	2.01	0.202592022825
25886361	637267739	6316.0	113.946921557	0.755144909322	KEQUNHIAUQQPAC-UHFFFAOYSA-N	2.0	DCQFFOLNJVGHLW-DSOBHZJASA-N	direct	637267739	15710.0	109.102372909	1.0	218.204745817	0.251714969774	2.01	0.202592022825
25886362	637267739	6316.0	113.946921557	0.755144909322	KEQUNHIAUQQPAC-UHFFFAOYSA-N	2.0	DCQFFOLNJVGHLW-DSOBHZJASA-N	direct	637267739	16528.0	109.102372909	1.0	218.204745817	0.251714969774	2.01	0.202592022825
25886169	637267739	3492.0	113.946921557	0.772688654406	KEQUNHIAUQQPAC-UHFFFAOYSA-N	2.0	DCQFFOLNJVGHLW-DSOBHZJASA-N	direct	637267739	12493.0	106.469800302	1.0	212.939600604	0.257562884802	2.01	0.202518154293
25886184	637267739	6316.0	113.946921557	0.772688654406	KEQUNHIAUQQPAC-UHFFFAOYSA-N	2.0	DCQFFOLNJVGHLW-DSOBHZJASA-N	direct	637267739	12493.0	106.469800302	1.0	212.939600604	0.257562884802	2.01	0.202518154293
25886170	637267739	3492.0	113.946921557	0.772688654406	KEQUNHIAUQQPAC-UHFFFAOYSA-N	2.0	DCQFFOLNJVGHLW-DSOBHZJASA-N	direct	637267739	12700.0	106.308034897	1.0	212.616069794	0.257562884802	2.01	0.202441186192
25886185	637267739	6316.0	113.946921557	0.772688654406	KEQUNHIAUQQPAC-UHFFFAOYSA-N	2.0	DCQFFOLNJVGHLW-DSOBHZJASA-N	direct	637267739	12700.0	106.308034897	1.0	212.616069794	0.257562884802	2.01	0.202441186192
25886171	637267739	3492.0	113.946921557	0.772688654406	KEQUNHIAUQQPAC-UHFFFAOYSA-N	2.0	DCQFFOLNJVGHLW-DSOBHZJASA-N	direct	637267739	11992.0	106.161150909	1.0	212.322301819	0.257562884802	2.01	0.202371222553
25886186	637267739	6316.0	113.946921557	0.772688654406	KEQUNHIAUQQPAC-UHFFFAOYSA-N	2.0	DCQFFOLNJVGHLW-DSOBHZJASA-N	direct	637267739	11992.0	106.161150909	1.0	212.322301819	0.257562884802	2.01	0.202371222553
25886406	637267739	3492.0	113.946921557	0.751633106967	KEQUNHIAUQQPAC-UHFFFAOYSA-N	2.0	DCQFFOLNJVGHLW-DSOBHZJASA-N	direct	637267739	15710.0	109.102372909	1.0	218.204745817	0.250544368989	2.01	0.202356072328
25886407	637267739	3492.0	113.946921557	0.751633106967	KEQUNHIAUQQPAC-UHFFFAOYSA-N	2.0	DCQFFOLNJVGHLW-DSOBHZJASA-N	direct	637267739	16528.0	109.102372909	1.0	218.204745817	0.250544368989	2.01	0.202356072328
25886421	637267739	6316.0	113.946921557	0.751633106967	KEQUNHIAUQQPAC-UHFFFAOYSA-N	2.0	DCQFFOLNJVGHLW-DSOBHZJASA-N	direct	637267739	15710.0	109.102372909	1.0	218.204745817	0.250544368989	2.01	0.202356072328
25886422	637267739	6316.0	113.946921557	0.751633106967	KEQUNHIAUQQPAC-UHFFFAOYSA-N	2.0	DCQFFOLNJVGHLW-DSOBHZJASA-N	direct	637267739	16528.0	109.102372909	1.0	218.204745817	0.250544368989	2.01	0.202356072328
25886379	637267739	3492.0	113.946921557	0.766173217429	KEQUNHIAUQQPAC-UHFFFAOYSA-N	2.0	DCQFFOLNJVGHLW-DSOBHZJASA-N	direct	637267739	12493.0	106.469800302	1.0	212.939600604	0.255391072476	2.01	0.202089881137
25886394	637267739	6316.0	113.946921557	0.766173217429	KEQUNHIAUQQPAC-UHFFFAOYSA-N	2.0	DCQFFOLNJVGHLW-DSOBHZJASA-N	direct	637267739	12493.0	106.469800302	1.0	212.939600604	0.255391072476	2.01	0.202089881137
25886380	637267739	3492.0	113.946921557	0.766173217429	KEQUNHIAUQQPAC-UHFFFAOYSA-N	2.0	DCQFFOLNJVGHLW-DSOBHZJASA-N	direct	637267739	12700.0	106.308034897	1.0	212.616069794	0.255391072476	2.01	0.202013075803
25886395	637267739	6316.0	113.946921557	0.766173217429	KEQUNHIAUQQPAC-UHFFFAOYSA-N	2.0	DCQFFOLNJVGHLW-DSOBHZJASA-N	direct	637267739	12700.0	106.308034897	1.0	212.616069794	0.255391072476	2.01	0.202013075803
25886381	637267739	3492.0	113.946921557	0.766173217429	KEQUNHIAUQQPAC-UHFFFAOYSA-N	2.0	DCQFFOLNJVGHLW-DSOBHZJASA-N	direct	637267739	11992.0	106.161150909	1.0	212.322301819	0.255391072476	2.01	0.201943260119
25886396	637267739	6316.0	113.946921557	0.766173217429	KEQUNHIAUQQPAC-UHFFFAOYSA-N	2.0	DCQFFOLNJVGHLW-DSOBHZJASA-N	direct	637267739	11992.0	106.161150909	1.0	212.322301819	0.255391072476	2.01	0.201943260119
25886349	637267739	3492.0	113.946921557	0.755144909322	KEQUNHIAUQQPAC-UHFFFAOYSA-N	2.0	DCQFFOLNJVGHLW-DSOBHZJASA-N	direct	637267739	12493.0	106.469800302	1.0	212.939600604	0.251714969774	2.01	0.201358701335
25886364	637267739	6316.0	113.946921557	0.755144909322	KEQUNHIAUQQPAC-UHFFFAOYSA-N	2.0	DCQFFOLNJVGHLW-DSOBHZJASA-N	direct	637267739	12493.0	106.469800302	1.0	212.939600604	0.251714969774	2.01	0.201358701335
25886350	637267739	3492.0	113.946921557	0.755144909322	KEQUNHIAUQQPAC-UHFFFAOYSA-N	2.0	DCQFFOLNJVGHLW-DSOBHZJASA-N	direct	637267739	12700.0	106.308034897	1.0	212.616069794	0.251714969774	2.01	0.201282173891
25886365	637267739	6316.0	113.946921557	0.755144909322	KEQUNHIAUQQPAC-UHFFFAOYSA-N	2.0	DCQFFOLNJVGHLW-DSOBHZJASA-N	direct	637267739	12700.0	106.308034897	1.0	212.616069794	0.251714969774	2.01	0.201282173891
25886351	637267739	3492.0	113.946921557	0.755144909322	KEQUNHIAUQQPAC-UHFFFAOYSA-N	2.0	DCQFFOLNJVGHLW-DSOBHZJASA-N	direct	637267739	11992.0	106.161150909	1.0	212.322301819	0.251714969774	2.01	0.201212610806
25886366	637267739	6316.0	113.946921557	0.755144909322	KEQUNHIAUQQPAC-UHFFFAOYSA-N	2.0	DCQFFOLNJVGHLW-DSOBHZJASA-N	direct	637267739	11992.0	106.161150909	1.0	212.322301819	0.251714969774	2.01	0.201212610806
25886409	637267739	3492.0	113.946921557	0.751633106967	KEQUNHIAUQQPAC-UHFFFAOYSA-N	2.0	DCQFFOLNJVGHLW-DSOBHZJASA-N	direct	637267739	12493.0	106.469800302	1.0	212.939600604	0.250544368989	2.01	0.201124187236
25886424	637267739	6316.0	113.946921557	0.751633106967	KEQUNHIAUQQPAC-UHFFFAOYSA-N	2.0	DCQFFOLNJVGHLW-DSOBHZJASA-N	direct	637267739	12493.0	106.469800302	1.0	212.939600604	0.250544368989	2.01	0.201124187236
25886410	637267739	3492.0	113.946921557	0.751633106967	KEQUNHIAUQQPAC-UHFFFAOYSA-N	2.0	DCQFFOLNJVGHLW-DSOBHZJASA-N	direct	637267739	12700.0	106.308034897	1.0	212.616069794	0.250544368989	2.01	0.20104774892
25886425	637267739	6316.0	113.946921557	0.751633106967	KEQUNHIAUQQPAC-UHFFFAOYSA-N	2.0	DCQFFOLNJVGHLW-DSOBHZJASA-N	direct	637267739	12700.0	106.308034897	1.0	212.616069794	0.250544368989	2.01	0.20104774892
25886411	637267739	3492.0	113.946921557	0.751633106967	KEQUNHIAUQQPAC-UHFFFAOYSA-N	2.0	DCQFFOLNJVGHLW-DSOBHZJASA-N	direct	637267739	11992.0	106.161150909	1.0	212.322301819	0.250544368989	2.01	0.200978266853
25886426	637267739	6316.0	113.946921557	0.751633106967	KEQUNHIAUQQPAC-UHFFFAOYSA-N	2.0	DCQFFOLNJVGHLW-DSOBHZJASA-N	direct	637267739	11992.0	106.161150909	1.0	212.322301819	0.250544368989	2.01	0.200978266853
25886174	637267739	3492.0	113.946921557	0.772688654406	KEQUNHIAUQQPAC-UHFFFAOYSA-N	2.0	DCQFFOLNJVGHLW-DSOBHZJASA-N	direct	637267739	12562.0	101.879426069	1.0	203.758852138	0.257562884802	2.01	0.200299088624
25886189	637267739	6316.0	113.946921557	0.772688654406	KEQUNHIAUQQPAC-UHFFFAOYSA-N	2.0	DCQFFOLNJVGHLW-DSOBHZJASA-N	direct	637267739	12562.0	101.879426069	1.0	203.758852138	0.257562884802	2.01	0.200299088624
25886384	637267739	3492.0	113.946921557	0.766173217429	KEQUNHIAUQQPAC-UHFFFAOYSA-N	2.0	DCQFFOLNJVGHLW-DSOBHZJASA-N	direct	637267739	12562.0	101.879426069	1.0	203.758852138	0.255391072476	2.01	0.199875508214
25886399	637267739	6316.0	113.946921557	0.766173217429	KEQUNHIAUQQPAC-UHFFFAOYSA-N	2.0	DCQFFOLNJVGHLW-DSOBHZJASA-N	direct	637267739	12562.0	101.879426069	1.0	203.758852138	0.255391072476	2.01	0.199875508214
25886354	637267739	3492.0	113.946921557	0.755144909322	KEQUNHIAUQQPAC-UHFFFAOYSA-N	2.0	DCQFFOLNJVGHLW-DSOBHZJASA-N	direct	637267739	12562.0	101.879426069	1.0	203.758852138	0.251714969774	2.01	0.199152340217
25886369	637267739	6316.0	113.946921557	0.755144909322	KEQUNHIAUQQPAC-UHFFFAOYSA-N	2.0	DCQFFOLNJVGHLW-DSOBHZJASA-N	direct	637267739	12562.0	101.879426069	1.0	203.758852138	0.251714969774	2.01	0.199152340217
45548077	637267734	15366.0	120.096910013	0.646941191307	KEQUNHIAUQQPAC-UHFFFAOYSA-N	2.0	DCQFFOLNJVGHLW-RWOPYEJCSA-N	direct	637267734	15744.0	118.863279433	1.0	237.726558866	0.215647063769	2.01	0.199128923063
45548078	637267734	15366.0	120.096910013	0.646941191307	KEQUNHIAUQQPAC-UHFFFAOYSA-N	2.0	DCQFFOLNJVGHLW-RWOPYEJCSA-N	direct	637267734	16078.0	118.863279433	1.0	237.726558866	0.215647063769	2.01	0.199128923063
45548079	637267734	15366.0	120.096910013	0.646941191307	KEQUNHIAUQQPAC-UHFFFAOYSA-N	2.0	DCQFFOLNJVGHLW-RWOPYEJCSA-N	direct	637267734	16786.0	118.863279433	1.0	237.726558866	0.215647063769	2.01	0.199128923063
45548080	637267734	15744.0	120.096910013	0.646941191307	KEQUNHIAUQQPAC-UHFFFAOYSA-N	2.0	DCQFFOLNJVGHLW-RWOPYEJCSA-N	direct	637267734	15366.0	118.863279433	1.0	237.726558866	0.215647063769	2.01	0.199128923063
45548082	637267734	15744.0	120.096910013	0.646941191307	KEQUNHIAUQQPAC-UHFFFAOYSA-N	2.0	DCQFFOLNJVGHLW-RWOPYEJCSA-N	direct	637267734	16078.0	118.863279433	1.0	237.726558866	0.215647063769	2.01	0.199128923063
45548083	637267734	15744.0	120.096910013	0.646941191307	KEQUNHIAUQQPAC-UHFFFAOYSA-N	2.0	DCQFFOLNJVGHLW-RWOPYEJCSA-N	direct	637267734	16786.0	118.863279433	1.0	237.726558866	0.215647063769	2.01	0.199128923063
45548084	637267734	16078.0	120.096910013	0.646941191307	KEQUNHIAUQQPAC-UHFFFAOYSA-N	2.0	DCQFFOLNJVGHLW-RWOPYEJCSA-N	direct	637267734	15366.0	118.863279433	1.0	237.726558866	0.215647063769	2.01	0.199128923063
45548085	637267734	16078.0	120.096910013	0.646941191307	KEQUNHIAUQQPAC-UHFFFAOYSA-N	2.0	DCQFFOLNJVGHLW-RWOPYEJCSA-N	direct	637267734	15744.0	118.863279433	1.0	237.726558866	0.215647063769	2.01	0.199128923063
45548087	637267734	16078.0	120.096910013	0.646941191307	KEQUNHIAUQQPAC-UHFFFAOYSA-N	2.0	DCQFFOLNJVGHLW-RWOPYEJCSA-N	direct	637267734	16786.0	118.863279433	1.0	237.726558866	0.215647063769	2.01	0.199128923063
45548088	637267734	16786.0	120.096910013	0.646941191307	KEQUNHIAUQQPAC-UHFFFAOYSA-N	2.0	DCQFFOLNJVGHLW-RWOPYEJCSA-N	direct	637267734	15366.0	118.863279433	1.0	237.726558866	0.215647063769	2.01	0.199128923063
45548089	637267734	16786.0	120.096910013	0.646941191307	KEQUNHIAUQQPAC-UHFFFAOYSA-N	2.0	DCQFFOLNJVGHLW-RWOPYEJCSA-N	direct	637267734	15744.0	118.863279433	1.0	237.726558866	0.215647063769	2.01	0.199128923063
45548090	637267734	16786.0	120.096910013	0.646941191307	KEQUNHIAUQQPAC-UHFFFAOYSA-N	2.0	DCQFFOLNJVGHLW-RWOPYEJCSA-N	direct	637267734	16078.0	118.863279433	1.0	237.726558866	0.215647063769	2.01	0.199128923063
25886414	637267739	3492.0	113.946921557	0.751633106967	KEQUNHIAUQQPAC-UHFFFAOYSA-N	2.0	DCQFFOLNJVGHLW-DSOBHZJASA-N	direct	637267739	12562.0	101.879426069	1.0	203.758852138	0.250544368989	2.01	0.198920395775
25886429	637267739	6316.0	113.946921557	0.751633106967	KEQUNHIAUQQPAC-UHFFFAOYSA-N	2.0	DCQFFOLNJVGHLW-DSOBHZJASA-N	direct	637267739	12562.0	101.879426069	1.0	203.758852138	0.250544368989	2.01	0.198920395775
45548317	637267734	15366.0	120.096910013	0.63735095952	KEQUNHIAUQQPAC-UHFFFAOYSA-N	2.0	DCQFFOLNJVGHLW-RWOPYEJCSA-N	direct	637267734	15744.0	118.863279433	1.0	237.726558866	0.21245031984	2.01	0.198386814949
45548318	637267734	15366.0	120.096910013	0.63735095952	KEQUNHIAUQQPAC-UHFFFAOYSA-N	2.0	DCQFFOLNJVGHLW-RWOPYEJCSA-N	direct	637267734	16078.0	118.863279433	1.0	237.726558866	0.21245031984	2.01	0.198386814949
45548319	637267734	15366.0	120.096910013	0.63735095952	KEQUNHIAUQQPAC-UHFFFAOYSA-N	2.0	DCQFFOLNJVGHLW-RWOPYEJCSA-N	direct	637267734	16786.0	118.863279433	1.0	237.726558866	0.21245031984	2.01	0.198386814949
45548320	637267734	15744.0	120.096910013	0.63735095952	KEQUNHIAUQQPAC-UHFFFAOYSA-N	2.0	DCQFFOLNJVGHLW-RWOPYEJCSA-N	direct	637267734	15366.0	118.863279433	1.0	237.726558866	0.21245031984	2.01	0.198386814949
45548322	637267734	15744.0	120.096910013	0.63735095952	KEQUNHIAUQQPAC-UHFFFAOYSA-N	2.0	DCQFFOLNJVGHLW-RWOPYEJCSA-N	direct	637267734	16078.0	118.863279433	1.0	237.726558866	0.21245031984	2.01	0.198386814949
45548323	637267734	15744.0	120.096910013	0.63735095952	KEQUNHIAUQQPAC-UHFFFAOYSA-N	2.0	DCQFFOLNJVGHLW-RWOPYEJCSA-N	direct	637267734	16786.0	118.863279433	1.0	237.726558866	0.21245031984	2.01	0.198386814949
45548324	637267734	16078.0	120.096910013	0.63735095952	KEQUNHIAUQQPAC-UHFFFAOYSA-N	2.0	DCQFFOLNJVGHLW-RWOPYEJCSA-N	direct	637267734	15366.0	118.863279433	1.0	237.726558866	0.21245031984	2.01	0.198386814949
45548325	637267734	16078.0	120.096910013	0.63735095952	KEQUNHIAUQQPAC-UHFFFAOYSA-N	2.0	DCQFFOLNJVGHLW-RWOPYEJCSA-N	direct	637267734	15744.0	118.863279433	1.0	237.726558866	0.21245031984	2.01	0.198386814949
45548327	637267734	16078.0	120.096910013	0.63735095952	KEQUNHIAUQQPAC-UHFFFAOYSA-N	2.0	DCQFFOLNJVGHLW-RWOPYEJCSA-N	direct	637267734	16786.0	118.863279433	1.0	237.726558866	0.21245031984	2.01	0.198386814949
45548328	637267734	16786.0	120.096910013	0.63735095952	KEQUNHIAUQQPAC-UHFFFAOYSA-N	2.0	DCQFFOLNJVGHLW-RWOPYEJCSA-N	direct	637267734	15366.0	118.863279433	1.0	237.726558866	0.21245031984	2.01	0.198386814949
45548329	637267734	16786.0	120.096910013	0.63735095952	KEQUNHIAUQQPAC-UHFFFAOYSA-N	2.0	DCQFFOLNJVGHLW-RWOPYEJCSA-N	direct	637267734	15744.0	118.863279433	1.0	237.726558866	0.21245031984	2.01	0.198386814949
45548330	637267734	16786.0	120.096910013	0.63735095952	KEQUNHIAUQQPAC-UHFFFAOYSA-N	2.0	DCQFFOLNJVGHLW-RWOPYEJCSA-N	direct	637267734	16078.0	118.863279433	1.0	237.726558866	0.21245031984	2.01	0.198386814949
25885983	637267739	3492.0	113.946921557	0.646941191307	KEQUNHIAUQQPAC-UHFFFAOYSA-N	2.0	DCQFFOLNJVGHLW-DSOBHZJASA-N	direct	637267739	12571.0	116.129011186	1.0	227.893843113	0.215647063769	2.01	0.197037127288
25885984	637267739	3492.0	113.946921557	0.646941191307	KEQUNHIAUQQPAC-UHFFFAOYSA-N	2.0	DCQFFOLNJVGHLW-DSOBHZJASA-N	direct	637267739	12708.0	116.129011186	1.0	227.893843113	0.215647063769	2.01	0.197037127288
25885998	637267739	6316.0	113.946921557	0.646941191307	KEQUNHIAUQQPAC-UHFFFAOYSA-N	2.0	DCQFFOLNJVGHLW-DSOBHZJASA-N	direct	637267739	12571.0	116.129011186	1.0	227.893843113	0.215647063769	2.01	0.197037127288
25885999	637267739	6316.0	113.946921557	0.646941191307	KEQUNHIAUQQPAC-UHFFFAOYSA-N	2.0	DCQFFOLNJVGHLW-DSOBHZJASA-N	direct	637267739	12708.0	116.129011186	1.0	227.893843113	0.215647063769	2.01	0.197037127288
25885981	637267739	3492.0	113.946921557	0.646941191307	KEQUNHIAUQQPAC-UHFFFAOYSA-N	2.0	DCQFFOLNJVGHLW-DSOBHZJASA-N	direct	637267739	6316.0	116.928117993	1.0	227.893843113	0.215647063769	2.01	0.197037127288
25885982	637267739	3492.0	113.946921557	0.646941191307	KEQUNHIAUQQPAC-UHFFFAOYSA-N	2.0	DCQFFOLNJVGHLW-DSOBHZJASA-N	direct	637267739	15603.0	116.928117993	1.0	227.893843113	0.215647063769	2.01	0.197037127288
25885995	637267739	6316.0	113.946921557	0.646941191307	KEQUNHIAUQQPAC-UHFFFAOYSA-N	2.0	DCQFFOLNJVGHLW-DSOBHZJASA-N	direct	637267739	3492.0	116.928117993	1.0	227.893843113	0.215647063769	2.01	0.197037127288
25885997	637267739	6316.0	113.946921557	0.646941191307	KEQUNHIAUQQPAC-UHFFFAOYSA-N	2.0	DCQFFOLNJVGHLW-DSOBHZJASA-N	direct	637267739	15603.0	116.928117993	1.0	227.893843113	0.215647063769	2.01	0.197037127288
25886433	637267739	3492.0	113.946921557	0.63735095952	KEQUNHIAUQQPAC-UHFFFAOYSA-N	2.0	DCQFFOLNJVGHLW-DSOBHZJASA-N	direct	637267739	12571.0	116.129011186	1.0	227.893843113	0.21245031984	2.01	0.196302814821
25886434	637267739	3492.0	113.946921557	0.63735095952	KEQUNHIAUQQPAC-UHFFFAOYSA-N	2.0	DCQFFOLNJVGHLW-DSOBHZJASA-N	direct	637267739	12708.0	116.129011186	1.0	227.893843113	0.21245031984	2.01	0.196302814821
25886448	637267739	6316.0	113.946921557	0.63735095952	KEQUNHIAUQQPAC-UHFFFAOYSA-N	2.0	DCQFFOLNJVGHLW-DSOBHZJASA-N	direct	637267739	12571.0	116.129011186	1.0	227.893843113	0.21245031984	2.01	0.196302814821
25886449	637267739	6316.0	113.946921557	0.63735095952	KEQUNHIAUQQPAC-UHFFFAOYSA-N	2.0	DCQFFOLNJVGHLW-DSOBHZJASA-N	direct	637267739	12708.0	116.129011186	1.0	227.893843113	0.21245031984	2.01	0.196302814821
25886431	637267739	3492.0	113.946921557	0.63735095952	KEQUNHIAUQQPAC-UHFFFAOYSA-N	2.0	DCQFFOLNJVGHLW-DSOBHZJASA-N	direct	637267739	6316.0	116.928117993	1.0	227.893843113	0.21245031984	2.01	0.196302814821
25886432	637267739	3492.0	113.946921557	0.63735095952	KEQUNHIAUQQPAC-UHFFFAOYSA-N	2.0	DCQFFOLNJVGHLW-DSOBHZJASA-N	direct	637267739	15603.0	116.928117993	1.0	227.893843113	0.21245031984	2.01	0.196302814821
25886445	637267739	6316.0	113.946921557	0.63735095952	KEQUNHIAUQQPAC-UHFFFAOYSA-N	2.0	DCQFFOLNJVGHLW-DSOBHZJASA-N	direct	637267739	3492.0	116.928117993	1.0	227.893843113	0.21245031984	2.01	0.196302814821
25886447	637267739	6316.0	113.946921557	0.63735095952	KEQUNHIAUQQPAC-UHFFFAOYSA-N	2.0	DCQFFOLNJVGHLW-DSOBHZJASA-N	direct	637267739	15603.0	116.928117993	1.0	227.893843113	0.21245031984	2.01	0.196302814821
45548189	637267734	15366.0	120.096910013	0.597578095925	KEQUNHIAUQQPAC-UHFFFAOYSA-N	2.0	DCQFFOLNJVGHLW-RWOPYEJCSA-N	direct	637267734	15744.0	118.863279433	1.0	237.726558866	0.199192698642	2.01	0.195216630092
45548190	637267734	15366.0	120.096910013	0.597578095925	KEQUNHIAUQQPAC-UHFFFAOYSA-N	2.0	DCQFFOLNJVGHLW-RWOPYEJCSA-N	direct	637267734	16078.0	118.863279433	1.0	237.726558866	0.199192698642	2.01	0.195216630092
45548191	637267734	15366.0	120.096910013	0.597578095925	KEQUNHIAUQQPAC-UHFFFAOYSA-N	2.0	DCQFFOLNJVGHLW-RWOPYEJCSA-N	direct	637267734	16786.0	118.863279433	1.0	237.726558866	0.199192698642	2.01	0.195216630092
45548192	637267734	15744.0	120.096910013	0.597578095925	KEQUNHIAUQQPAC-UHFFFAOYSA-N	2.0	DCQFFOLNJVGHLW-RWOPYEJCSA-N	direct	637267734	15366.0	118.863279433	1.0	237.726558866	0.199192698642	2.01	0.195216630092
45548194	637267734	15744.0	120.096910013	0.597578095925	KEQUNHIAUQQPAC-UHFFFAOYSA-N	2.0	DCQFFOLNJVGHLW-RWOPYEJCSA-N	direct	637267734	16078.0	118.863279433	1.0	237.726558866	0.199192698642	2.01	0.195216630092
45548195	637267734	15744.0	120.096910013	0.597578095925	KEQUNHIAUQQPAC-UHFFFAOYSA-N	2.0	DCQFFOLNJVGHLW-RWOPYEJCSA-N	direct	637267734	16786.0	118.863279433	1.0	237.726558866	0.199192698642	2.01	0.195216630092
45548196	637267734	16078.0	120.096910013	0.597578095925	KEQUNHIAUQQPAC-UHFFFAOYSA-N	2.0	DCQFFOLNJVGHLW-RWOPYEJCSA-N	direct	637267734	15366.0	118.863279433	1.0	237.726558866	0.199192698642	2.01	0.195216630092
45548197	637267734	16078.0	120.096910013	0.597578095925	KEQUNHIAUQQPAC-UHFFFAOYSA-N	2.0	DCQFFOLNJVGHLW-RWOPYEJCSA-N	direct	637267734	15744.0	118.863279433	1.0	237.726558866	0.199192698642	2.01	0.195216630092
45548199	637267734	16078.0	120.096910013	0.597578095925	KEQUNHIAUQQPAC-UHFFFAOYSA-N	2.0	DCQFFOLNJVGHLW-RWOPYEJCSA-N	direct	637267734	16786.0	118.863279433	1.0	237.726558866	0.199192698642	2.01	0.195216630092
45548200	637267734	16786.0	120.096910013	0.597578095925	KEQUNHIAUQQPAC-UHFFFAOYSA-N	2.0	DCQFFOLNJVGHLW-RWOPYEJCSA-N	direct	637267734	15366.0	118.863279433	1.0	237.726558866	0.199192698642	2.01	0.195216630092
45548201	637267734	16786.0	120.096910013	0.597578095925	KEQUNHIAUQQPAC-UHFFFAOYSA-N	2.0	DCQFFOLNJVGHLW-RWOPYEJCSA-N	direct	637267734	15744.0	118.863279433	1.0	237.726558866	0.199192698642	2.01	0.195216630092
45548202	637267734	16786.0	120.096910013	0.597578095925	KEQUNHIAUQQPAC-UHFFFAOYSA-N	2.0	DCQFFOLNJVGHLW-RWOPYEJCSA-N	direct	637267734	16078.0	118.863279433	1.0	237.726558866	0.199192698642	2.01	0.195216630092
45548365	637267734	15366.0	120.096910013	0.59391652619	KEQUNHIAUQQPAC-UHFFFAOYSA-N	2.0	DCQFFOLNJVGHLW-RWOPYEJCSA-N	direct	637267734	15744.0	118.863279433	1.0	237.726558866	0.197972175397	2.01	0.194916900383
45548366	637267734	15366.0	120.096910013	0.59391652619	KEQUNHIAUQQPAC-UHFFFAOYSA-N	2.0	DCQFFOLNJVGHLW-RWOPYEJCSA-N	direct	637267734	16078.0	118.863279433	1.0	237.726558866	0.197972175397	2.01	0.194916900383
45548367	637267734	15366.0	120.096910013	0.59391652619	KEQUNHIAUQQPAC-UHFFFAOYSA-N	2.0	DCQFFOLNJVGHLW-RWOPYEJCSA-N	direct	637267734	16786.0	118.863279433	1.0	237.726558866	0.197972175397	2.01	0.194916900383
45548368	637267734	15744.0	120.096910013	0.59391652619	KEQUNHIAUQQPAC-UHFFFAOYSA-N	2.0	DCQFFOLNJVGHLW-RWOPYEJCSA-N	direct	637267734	15366.0	118.863279433	1.0	237.726558866	0.197972175397	2.01	0.194916900383
45548370	637267734	15744.0	120.096910013	0.59391652619	KEQUNHIAUQQPAC-UHFFFAOYSA-N	2.0	DCQFFOLNJVGHLW-RWOPYEJCSA-N	direct	637267734	16078.0	118.863279433	1.0	237.726558866	0.197972175397	2.01	0.194916900383
45548371	637267734	15744.0	120.096910013	0.59391652619	KEQUNHIAUQQPAC-UHFFFAOYSA-N	2.0	DCQFFOLNJVGHLW-RWOPYEJCSA-N	direct	637267734	16786.0	118.863279433	1.0	237.726558866	0.197972175397	2.01	0.194916900383
45548372	637267734	16078.0	120.096910013	0.59391652619	KEQUNHIAUQQPAC-UHFFFAOYSA-N	2.0	DCQFFOLNJVGHLW-RWOPYEJCSA-N	direct	637267734	15366.0	118.863279433	1.0	237.726558866	0.197972175397	2.01	0.194916900383
45548373	637267734	16078.0	120.096910013	0.59391652619	KEQUNHIAUQQPAC-UHFFFAOYSA-N	2.0	DCQFFOLNJVGHLW-RWOPYEJCSA-N	direct	637267734	15744.0	118.863279433	1.0	237.726558866	0.197972175397	2.01	0.194916900383
45548375	637267734	16078.0	120.096910013	0.59391652619	KEQUNHIAUQQPAC-UHFFFAOYSA-N	2.0	DCQFFOLNJVGHLW-RWOPYEJCSA-N	direct	637267734	16786.0	118.863279433	1.0	237.726558866	0.197972175397	2.01	0.194916900383
45548376	637267734	16786.0	120.096910013	0.59391652619	KEQUNHIAUQQPAC-UHFFFAOYSA-N	2.0	DCQFFOLNJVGHLW-RWOPYEJCSA-N	direct	637267734	15366.0	118.863279433	1.0	237.726558866	0.197972175397	2.01	0.194916900383
45548377	637267734	16786.0	120.096910013	0.59391652619	KEQUNHIAUQQPAC-UHFFFAOYSA-N	2.0	DCQFFOLNJVGHLW-RWOPYEJCSA-N	direct	637267734	15744.0	118.863279433	1.0	237.726558866	0.197972175397	2.01	0.194916900383
45548378	637267734	16786.0	120.096910013	0.59391652619	KEQUNHIAUQQPAC-UHFFFAOYSA-N	2.0	DCQFFOLNJVGHLW-RWOPYEJCSA-N	direct	637267734	16078.0	118.863279433	1.0	237.726558866	0.197972175397	2.01	0.194916900383
25885986	637267739	3492.0	113.946921557	0.646941191307	KEQUNHIAUQQPAC-UHFFFAOYSA-N	2.0	DCQFFOLNJVGHLW-DSOBHZJASA-N	direct	637267739	15710.0	109.102372909	1.0	218.204745817	0.215647063769	2.01	0.194908584282
25885987	637267739	3492.0	113.946921557	0.646941191307	KEQUNHIAUQQPAC-UHFFFAOYSA-N	2.0	DCQFFOLNJVGHLW-DSOBHZJASA-N	direct	637267739	16528.0	109.102372909	1.0	218.204745817	0.215647063769	2.01	0.194908584282
25886001	637267739	6316.0	113.946921557	0.646941191307	KEQUNHIAUQQPAC-UHFFFAOYSA-N	2.0	DCQFFOLNJVGHLW-DSOBHZJASA-N	direct	637267739	15710.0	109.102372909	1.0	218.204745817	0.215647063769	2.01	0.194908584282
25886002	637267739	6316.0	113.946921557	0.646941191307	KEQUNHIAUQQPAC-UHFFFAOYSA-N	2.0	DCQFFOLNJVGHLW-DSOBHZJASA-N	direct	637267739	16528.0	109.102372909	1.0	218.204745817	0.215647063769	2.01	0.194908584282
25886436	637267739	3492.0	113.946921557	0.63735095952	KEQUNHIAUQQPAC-UHFFFAOYSA-N	2.0	DCQFFOLNJVGHLW-DSOBHZJASA-N	direct	637267739	15710.0	109.102372909	1.0	218.204745817	0.21245031984	2.01	0.194182204409
25886437	637267739	3492.0	113.946921557	0.63735095952	KEQUNHIAUQQPAC-UHFFFAOYSA-N	2.0	DCQFFOLNJVGHLW-DSOBHZJASA-N	direct	637267739	16528.0	109.102372909	1.0	218.204745817	0.21245031984	2.01	0.194182204409
25886451	637267739	6316.0	113.946921557	0.63735095952	KEQUNHIAUQQPAC-UHFFFAOYSA-N	2.0	DCQFFOLNJVGHLW-DSOBHZJASA-N	direct	637267739	15710.0	109.102372909	1.0	218.204745817	0.21245031984	2.01	0.194182204409
25886452	637267739	6316.0	113.946921557	0.63735095952	KEQUNHIAUQQPAC-UHFFFAOYSA-N	2.0	DCQFFOLNJVGHLW-DSOBHZJASA-N	direct	637267739	16528.0	109.102372909	1.0	218.204745817	0.21245031984	2.01	0.194182204409
45548157	637267734	15366.0	120.096910013	0.580633943087	KEQUNHIAUQQPAC-UHFFFAOYSA-N	2.0	DCQFFOLNJVGHLW-RWOPYEJCSA-N	direct	637267734	15744.0	118.863279433	1.0	237.726558866	0.193544647696	2.01	0.193817839935
45548158	637267734	15366.0	120.096910013	0.580633943087	KEQUNHIAUQQPAC-UHFFFAOYSA-N	2.0	DCQFFOLNJVGHLW-RWOPYEJCSA-N	direct	637267734	16078.0	118.863279433	1.0	237.726558866	0.193544647696	2.01	0.193817839935
45548159	637267734	15366.0	120.096910013	0.580633943087	KEQUNHIAUQQPAC-UHFFFAOYSA-N	2.0	DCQFFOLNJVGHLW-RWOPYEJCSA-N	direct	637267734	16786.0	118.863279433	1.0	237.726558866	0.193544647696	2.01	0.193817839935
45548160	637267734	15744.0	120.096910013	0.580633943087	KEQUNHIAUQQPAC-UHFFFAOYSA-N	2.0	DCQFFOLNJVGHLW-RWOPYEJCSA-N	direct	637267734	15366.0	118.863279433	1.0	237.726558866	0.193544647696	2.01	0.193817839935
45548162	637267734	15744.0	120.096910013	0.580633943087	KEQUNHIAUQQPAC-UHFFFAOYSA-N	2.0	DCQFFOLNJVGHLW-RWOPYEJCSA-N	direct	637267734	16078.0	118.863279433	1.0	237.726558866	0.193544647696	2.01	0.193817839935
45548163	637267734	15744.0	120.096910013	0.580633943087	KEQUNHIAUQQPAC-UHFFFAOYSA-N	2.0	DCQFFOLNJVGHLW-RWOPYEJCSA-N	direct	637267734	16786.0	118.863279433	1.0	237.726558866	0.193544647696	2.01	0.193817839935
45548164	637267734	16078.0	120.096910013	0.580633943087	KEQUNHIAUQQPAC-UHFFFAOYSA-N	2.0	DCQFFOLNJVGHLW-RWOPYEJCSA-N	direct	637267734	15366.0	118.863279433	1.0	237.726558866	0.193544647696	2.01	0.193817839935
45548165	637267734	16078.0	120.096910013	0.580633943087	KEQUNHIAUQQPAC-UHFFFAOYSA-N	2.0	DCQFFOLNJVGHLW-RWOPYEJCSA-N	direct	637267734	15744.0	118.863279433	1.0	237.726558866	0.193544647696	2.01	0.193817839935
45548167	637267734	16078.0	120.096910013	0.580633943087	KEQUNHIAUQQPAC-UHFFFAOYSA-N	2.0	DCQFFOLNJVGHLW-RWOPYEJCSA-N	direct	637267734	16786.0	118.863279433	1.0	237.726558866	0.193544647696	2.01	0.193817839935
45548168	637267734	16786.0	120.096910013	0.580633943087	KEQUNHIAUQQPAC-UHFFFAOYSA-N	2.0	DCQFFOLNJVGHLW-RWOPYEJCSA-N	direct	637267734	15366.0	118.863279433	1.0	237.726558866	0.193544647696	2.01	0.193817839935
45548169	637267734	16786.0	120.096910013	0.580633943087	KEQUNHIAUQQPAC-UHFFFAOYSA-N	2.0	DCQFFOLNJVGHLW-RWOPYEJCSA-N	direct	637267734	15744.0	118.863279433	1.0	237.726558866	0.193544647696	2.01	0.193817839935
45548170	637267734	16786.0	120.096910013	0.580633943087	KEQUNHIAUQQPAC-UHFFFAOYSA-N	2.0	DCQFFOLNJVGHLW-RWOPYEJCSA-N	direct	637267734	16078.0	118.863279433	1.0	237.726558866	0.193544647696	2.01	0.193817839935
25885989	637267739	3492.0	113.946921557	0.646941191307	KEQUNHIAUQQPAC-UHFFFAOYSA-N	2.0	DCQFFOLNJVGHLW-DSOBHZJASA-N	direct	637267739	12493.0	106.469800302	1.0	212.939600604	0.215647063769	2.01	0.193722037337
25886004	637267739	6316.0	113.946921557	0.646941191307	KEQUNHIAUQQPAC-UHFFFAOYSA-N	2.0	DCQFFOLNJVGHLW-DSOBHZJASA-N	direct	637267739	12493.0	106.469800302	1.0	212.939600604	0.215647063769	2.01	0.193722037337
25885990	637267739	3492.0	113.946921557	0.646941191307	KEQUNHIAUQQPAC-UHFFFAOYSA-N	2.0	DCQFFOLNJVGHLW-DSOBHZJASA-N	direct	637267739	12700.0	106.308034897	1.0	212.616069794	0.215647063769	2.01	0.193648412248
25886005	637267739	6316.0	113.946921557	0.646941191307	KEQUNHIAUQQPAC-UHFFFAOYSA-N	2.0	DCQFFOLNJVGHLW-DSOBHZJASA-N	direct	637267739	12700.0	106.308034897	1.0	212.616069794	0.215647063769	2.01	0.193648412248
25885991	637267739	3492.0	113.946921557	0.646941191307	KEQUNHIAUQQPAC-UHFFFAOYSA-N	2.0	DCQFFOLNJVGHLW-DSOBHZJASA-N	direct	637267739	11992.0	106.161150909	1.0	212.322301819	0.215647063769	2.01	0.19358148739
25886006	637267739	6316.0	113.946921557	0.646941191307	KEQUNHIAUQQPAC-UHFFFAOYSA-N	2.0	DCQFFOLNJVGHLW-DSOBHZJASA-N	direct	637267739	11992.0	106.161150909	1.0	212.322301819	0.215647063769	2.01	0.19358148739
25886193	637267739	3492.0	113.946921557	0.597578095925	KEQUNHIAUQQPAC-UHFFFAOYSA-N	2.0	DCQFFOLNJVGHLW-DSOBHZJASA-N	direct	637267739	12571.0	116.129011186	1.0	227.893843113	0.199192698642	2.01	0.193165931902
25886194	637267739	3492.0	113.946921557	0.597578095925	KEQUNHIAUQQPAC-UHFFFAOYSA-N	2.0	DCQFFOLNJVGHLW-DSOBHZJASA-N	direct	637267739	12708.0	116.129011186	1.0	227.893843113	0.199192698642	2.01	0.193165931902
25886208	637267739	6316.0	113.946921557	0.597578095925	KEQUNHIAUQQPAC-UHFFFAOYSA-N	2.0	DCQFFOLNJVGHLW-DSOBHZJASA-N	direct	637267739	12571.0	116.129011186	1.0	227.893843113	0.199192698642	2.01	0.193165931902
25886209	637267739	6316.0	113.946921557	0.597578095925	KEQUNHIAUQQPAC-UHFFFAOYSA-N	2.0	DCQFFOLNJVGHLW-DSOBHZJASA-N	direct	637267739	12708.0	116.129011186	1.0	227.893843113	0.199192698642	2.01	0.193165931902
25886191	637267739	3492.0	113.946921557	0.597578095925	KEQUNHIAUQQPAC-UHFFFAOYSA-N	2.0	DCQFFOLNJVGHLW-DSOBHZJASA-N	direct	637267739	6316.0	116.928117993	1.0	227.893843113	0.199192698642	2.01	0.193165931902
25886192	637267739	3492.0	113.946921557	0.597578095925	KEQUNHIAUQQPAC-UHFFFAOYSA-N	2.0	DCQFFOLNJVGHLW-DSOBHZJASA-N	direct	637267739	15603.0	116.928117993	1.0	227.893843113	0.199192698642	2.01	0.193165931902
25886205	637267739	6316.0	113.946921557	0.597578095925	KEQUNHIAUQQPAC-UHFFFAOYSA-N	2.0	DCQFFOLNJVGHLW-DSOBHZJASA-N	direct	637267739	3492.0	116.928117993	1.0	227.893843113	0.199192698642	2.01	0.193165931902
25886207	637267739	6316.0	113.946921557	0.597578095925	KEQUNHIAUQQPAC-UHFFFAOYSA-N	2.0	DCQFFOLNJVGHLW-DSOBHZJASA-N	direct	637267739	15603.0	116.928117993	1.0	227.893843113	0.199192698642	2.01	0.193165931902
25886439	637267739	3492.0	113.946921557	0.63735095952	KEQUNHIAUQQPAC-UHFFFAOYSA-N	2.0	DCQFFOLNJVGHLW-DSOBHZJASA-N	direct	637267739	12493.0	106.469800302	1.0	212.939600604	0.21245031984	2.01	0.193000079455
25886454	637267739	6316.0	113.946921557	0.63735095952	KEQUNHIAUQQPAC-UHFFFAOYSA-N	2.0	DCQFFOLNJVGHLW-DSOBHZJASA-N	direct	637267739	12493.0	106.469800302	1.0	212.939600604	0.21245031984	2.01	0.193000079455
25886440	637267739	3492.0	113.946921557	0.63735095952	KEQUNHIAUQQPAC-UHFFFAOYSA-N	2.0	DCQFFOLNJVGHLW-DSOBHZJASA-N	direct	637267739	12700.0	106.308034897	1.0	212.616069794	0.21245031984	2.01	0.192926728749
25886455	637267739	6316.0	113.946921557	0.63735095952	KEQUNHIAUQQPAC-UHFFFAOYSA-N	2.0	DCQFFOLNJVGHLW-DSOBHZJASA-N	direct	637267739	12700.0	106.308034897	1.0	212.616069794	0.21245031984	2.01	0.192926728749
25886523	637267739	3492.0	113.946921557	0.59391652619	KEQUNHIAUQQPAC-UHFFFAOYSA-N	2.0	DCQFFOLNJVGHLW-DSOBHZJASA-N	direct	637267739	12571.0	116.129011186	1.0	227.893843113	0.197972175397	2.01	0.192869350774
25886524	637267739	3492.0	113.946921557	0.59391652619	KEQUNHIAUQQPAC-UHFFFAOYSA-N	2.0	DCQFFOLNJVGHLW-DSOBHZJASA-N	direct	637267739	12708.0	116.129011186	1.0	227.893843113	0.197972175397	2.01	0.192869350774
25886538	637267739	6316.0	113.946921557	0.59391652619	KEQUNHIAUQQPAC-UHFFFAOYSA-N	2.0	DCQFFOLNJVGHLW-DSOBHZJASA-N	direct	637267739	12571.0	116.129011186	1.0	227.893843113	0.197972175397	2.01	0.192869350774
25886539	637267739	6316.0	113.946921557	0.59391652619	KEQUNHIAUQQPAC-UHFFFAOYSA-N	2.0	DCQFFOLNJVGHLW-DSOBHZJASA-N	direct	637267739	12708.0	116.129011186	1.0	227.893843113	0.197972175397	2.01	0.192869350774
25886521	637267739	3492.0	113.946921557	0.59391652619	KEQUNHIAUQQPAC-UHFFFAOYSA-N	2.0	DCQFFOLNJVGHLW-DSOBHZJASA-N	direct	637267739	6316.0	116.928117993	1.0	227.893843113	0.197972175397	2.01	0.192869350774
25886522	637267739	3492.0	113.946921557	0.59391652619	KEQUNHIAUQQPAC-UHFFFAOYSA-N	2.0	DCQFFOLNJVGHLW-DSOBHZJASA-N	direct	637267739	15603.0	116.928117993	1.0	227.893843113	0.197972175397	2.01	0.192869350774
25886535	637267739	6316.0	113.946921557	0.59391652619	KEQUNHIAUQQPAC-UHFFFAOYSA-N	2.0	DCQFFOLNJVGHLW-DSOBHZJASA-N	direct	637267739	3492.0	116.928117993	1.0	227.893843113	0.197972175397	2.01	0.192869350774
25886537	637267739	6316.0	113.946921557	0.59391652619	KEQUNHIAUQQPAC-UHFFFAOYSA-N	2.0	DCQFFOLNJVGHLW-DSOBHZJASA-N	direct	637267739	15603.0	116.928117993	1.0	227.893843113	0.197972175397	2.01	0.192869350774
25886441	637267739	3492.0	113.946921557	0.63735095952	KEQUNHIAUQQPAC-UHFFFAOYSA-N	2.0	DCQFFOLNJVGHLW-DSOBHZJASA-N	direct	637267739	11992.0	106.161150909	1.0	212.322301819	0.21245031984	2.01	0.192860053305
25886456	637267739	6316.0	113.946921557	0.63735095952	KEQUNHIAUQQPAC-UHFFFAOYSA-N	2.0	DCQFFOLNJVGHLW-DSOBHZJASA-N	direct	637267739	11992.0	106.161150909	1.0	212.322301819	0.21245031984	2.01	0.192860053305
25886133	637267739	3492.0	113.946921557	0.580633943087	KEQUNHIAUQQPAC-UHFFFAOYSA-N	2.0	DCQFFOLNJVGHLW-DSOBHZJASA-N	direct	637267739	12571.0	116.129011186	1.0	227.893843113	0.193544647696	2.01	0.19178183566
25886134	637267739	3492.0	113.946921557	0.580633943087	KEQUNHIAUQQPAC-UHFFFAOYSA-N	2.0	DCQFFOLNJVGHLW-DSOBHZJASA-N	direct	637267739	12708.0	116.129011186	1.0	227.893843113	0.193544647696	2.01	0.19178183566
25886148	637267739	6316.0	113.946921557	0.580633943087	KEQUNHIAUQQPAC-UHFFFAOYSA-N	2.0	DCQFFOLNJVGHLW-DSOBHZJASA-N	direct	637267739	12571.0	116.129011186	1.0	227.893843113	0.193544647696	2.01	0.19178183566
25886149	637267739	6316.0	113.946921557	0.580633943087	KEQUNHIAUQQPAC-UHFFFAOYSA-N	2.0	DCQFFOLNJVGHLW-DSOBHZJASA-N	direct	637267739	12708.0	116.129011186	1.0	227.893843113	0.193544647696	2.01	0.19178183566
25886131	637267739	3492.0	113.946921557	0.580633943087	KEQUNHIAUQQPAC-UHFFFAOYSA-N	2.0	DCQFFOLNJVGHLW-DSOBHZJASA-N	direct	637267739	6316.0	116.928117993	1.0	227.893843113	0.193544647696	2.01	0.19178183566
25886132	637267739	3492.0	113.946921557	0.580633943087	KEQUNHIAUQQPAC-UHFFFAOYSA-N	2.0	DCQFFOLNJVGHLW-DSOBHZJASA-N	direct	637267739	15603.0	116.928117993	1.0	227.893843113	0.193544647696	2.01	0.19178183566
25886145	637267739	6316.0	113.946921557	0.580633943087	KEQUNHIAUQQPAC-UHFFFAOYSA-N	2.0	DCQFFOLNJVGHLW-DSOBHZJASA-N	direct	637267739	3492.0	116.928117993	1.0	227.893843113	0.193544647696	2.01	0.19178183566
25886147	637267739	6316.0	113.946921557	0.580633943087	KEQUNHIAUQQPAC-UHFFFAOYSA-N	2.0	DCQFFOLNJVGHLW-DSOBHZJASA-N	direct	637267739	15603.0	116.928117993	1.0	227.893843113	0.193544647696	2.01	0.19178183566
25885994	637267739	3492.0	113.946921557	0.646941191307	KEQUNHIAUQQPAC-UHFFFAOYSA-N	2.0	DCQFFOLNJVGHLW-DSOBHZJASA-N	direct	637267739	12562.0	101.879426069	1.0	203.758852138	0.215647063769	2.01	0.191599353947
25886009	637267739	6316.0	113.946921557	0.646941191307	KEQUNHIAUQQPAC-UHFFFAOYSA-N	2.0	DCQFFOLNJVGHLW-DSOBHZJASA-N	direct	637267739	12562.0	101.879426069	1.0	203.758852138	0.215647063769	2.01	0.191599353947
25886196	637267739	3492.0	113.946921557	0.597578095925	KEQUNHIAUQQPAC-UHFFFAOYSA-N	2.0	DCQFFOLNJVGHLW-DSOBHZJASA-N	direct	637267739	15710.0	109.102372909	1.0	218.204745817	0.199192698642	2.01	0.191079208456
25886197	637267739	3492.0	113.946921557	0.597578095925	KEQUNHIAUQQPAC-UHFFFAOYSA-N	2.0	DCQFFOLNJVGHLW-DSOBHZJASA-N	direct	637267739	16528.0	109.102372909	1.0	218.204745817	0.199192698642	2.01	0.191079208456
25886211	637267739	6316.0	113.946921557	0.597578095925	KEQUNHIAUQQPAC-UHFFFAOYSA-N	2.0	DCQFFOLNJVGHLW-DSOBHZJASA-N	direct	637267739	15710.0	109.102372909	1.0	218.204745817	0.199192698642	2.01	0.191079208456
25886212	637267739	6316.0	113.946921557	0.597578095925	KEQUNHIAUQQPAC-UHFFFAOYSA-N	2.0	DCQFFOLNJVGHLW-DSOBHZJASA-N	direct	637267739	16528.0	109.102372909	1.0	218.204745817	0.199192698642	2.01	0.191079208456
25886444	637267739	3492.0	113.946921557	0.63735095952	KEQUNHIAUQQPAC-UHFFFAOYSA-N	2.0	DCQFFOLNJVGHLW-DSOBHZJASA-N	direct	637267739	12562.0	101.879426069	1.0	203.758852138	0.21245031984	2.01	0.190885306822
25886459	637267739	6316.0	113.946921557	0.63735095952	KEQUNHIAUQQPAC-UHFFFAOYSA-N	2.0	DCQFFOLNJVGHLW-DSOBHZJASA-N	direct	637267739	12562.0	101.879426069	1.0	203.758852138	0.21245031984	2.01	0.190885306822
25886526	637267739	3492.0	113.946921557	0.59391652619	KEQUNHIAUQQPAC-UHFFFAOYSA-N	2.0	DCQFFOLNJVGHLW-DSOBHZJASA-N	direct	637267739	15710.0	109.102372909	1.0	218.204745817	0.197972175397	2.01	0.190785831219
25886527	637267739	3492.0	113.946921557	0.59391652619	KEQUNHIAUQQPAC-UHFFFAOYSA-N	2.0	DCQFFOLNJVGHLW-DSOBHZJASA-N	direct	637267739	16528.0	109.102372909	1.0	218.204745817	0.197972175397	2.01	0.190785831219
25886541	637267739	6316.0	113.946921557	0.59391652619	KEQUNHIAUQQPAC-UHFFFAOYSA-N	2.0	DCQFFOLNJVGHLW-DSOBHZJASA-N	direct	637267739	15710.0	109.102372909	1.0	218.204745817	0.197972175397	2.01	0.190785831219
25886542	637267739	6316.0	113.946921557	0.59391652619	KEQUNHIAUQQPAC-UHFFFAOYSA-N	2.0	DCQFFOLNJVGHLW-DSOBHZJASA-N	direct	637267739	16528.0	109.102372909	1.0	218.204745817	0.197972175397	2.01	0.190785831219
25886199	637267739	3492.0	113.946921557	0.597578095925	KEQUNHIAUQQPAC-UHFFFAOYSA-N	2.0	DCQFFOLNJVGHLW-DSOBHZJASA-N	direct	637267739	12493.0	106.469800302	1.0	212.939600604	0.199192698642	2.01	0.189915973641
25886214	637267739	6316.0	113.946921557	0.597578095925	KEQUNHIAUQQPAC-UHFFFAOYSA-N	2.0	DCQFFOLNJVGHLW-DSOBHZJASA-N	direct	637267739	12493.0	106.469800302	1.0	212.939600604	0.199192698642	2.01	0.189915973641
25886200	637267739	3492.0	113.946921557	0.597578095925	KEQUNHIAUQQPAC-UHFFFAOYSA-N	2.0	DCQFFOLNJVGHLW-DSOBHZJASA-N	direct	637267739	12700.0	106.308034897	1.0	212.616069794	0.199192698642	2.01	0.189843795066
25886215	637267739	6316.0	113.946921557	0.597578095925	KEQUNHIAUQQPAC-UHFFFAOYSA-N	2.0	DCQFFOLNJVGHLW-DSOBHZJASA-N	direct	637267739	12700.0	106.308034897	1.0	212.616069794	0.199192698642	2.01	0.189843795066
25886201	637267739	3492.0	113.946921557	0.597578095925	KEQUNHIAUQQPAC-UHFFFAOYSA-N	2.0	DCQFFOLNJVGHLW-DSOBHZJASA-N	direct	637267739	11992.0	106.161150909	1.0	212.322301819	0.199192698642	2.01	0.189778185083
25886216	637267739	6316.0	113.946921557	0.597578095925	KEQUNHIAUQQPAC-UHFFFAOYSA-N	2.0	DCQFFOLNJVGHLW-DSOBHZJASA-N	direct	637267739	11992.0	106.161150909	1.0	212.322301819	0.199192698642	2.01	0.189778185083
25886136	637267739	3492.0	113.946921557	0.580633943087	KEQUNHIAUQQPAC-UHFFFAOYSA-N	2.0	DCQFFOLNJVGHLW-DSOBHZJASA-N	direct	637267739	15710.0	109.102372909	1.0	218.204745817	0.193544647696	2.01	0.18971006426
25886137	637267739	3492.0	113.946921557	0.580633943087	KEQUNHIAUQQPAC-UHFFFAOYSA-N	2.0	DCQFFOLNJVGHLW-DSOBHZJASA-N	direct	637267739	16528.0	109.102372909	1.0	218.204745817	0.193544647696	2.01	0.18971006426
25886151	637267739	6316.0	113.946921557	0.580633943087	KEQUNHIAUQQPAC-UHFFFAOYSA-N	2.0	DCQFFOLNJVGHLW-DSOBHZJASA-N	direct	637267739	15710.0	109.102372909	1.0	218.204745817	0.193544647696	2.01	0.18971006426
25886152	637267739	6316.0	113.946921557	0.580633943087	KEQUNHIAUQQPAC-UHFFFAOYSA-N	2.0	DCQFFOLNJVGHLW-DSOBHZJASA-N	direct	637267739	16528.0	109.102372909	1.0	218.204745817	0.193544647696	2.01	0.18971006426
25886529	637267739	3492.0	113.946921557	0.59391652619	KEQUNHIAUQQPAC-UHFFFAOYSA-N	2.0	DCQFFOLNJVGHLW-DSOBHZJASA-N	direct	637267739	12493.0	106.469800302	1.0	212.939600604	0.197972175397	2.01	0.1896243824
25886544	637267739	6316.0	113.946921557	0.59391652619	KEQUNHIAUQQPAC-UHFFFAOYSA-N	2.0	DCQFFOLNJVGHLW-DSOBHZJASA-N	direct	637267739	12493.0	106.469800302	1.0	212.939600604	0.197972175397	2.01	0.1896243824
25886530	637267739	3492.0	113.946921557	0.59391652619	KEQUNHIAUQQPAC-UHFFFAOYSA-N	2.0	DCQFFOLNJVGHLW-DSOBHZJASA-N	direct	637267739	12700.0	106.308034897	1.0	212.616069794	0.197972175397	2.01	0.189552314646
25886545	637267739	6316.0	113.946921557	0.59391652619	KEQUNHIAUQQPAC-UHFFFAOYSA-N	2.0	DCQFFOLNJVGHLW-DSOBHZJASA-N	direct	637267739	12700.0	106.308034897	1.0	212.616069794	0.197972175397	2.01	0.189552314646
25886531	637267739	3492.0	113.946921557	0.59391652619	KEQUNHIAUQQPAC-UHFFFAOYSA-N	2.0	DCQFFOLNJVGHLW-DSOBHZJASA-N	direct	637267739	11992.0	106.161150909	1.0	212.322301819	0.197972175397	2.01	0.189486805398
25886546	637267739	6316.0	113.946921557	0.59391652619	KEQUNHIAUQQPAC-UHFFFAOYSA-N	2.0	DCQFFOLNJVGHLW-DSOBHZJASA-N	direct	637267739	11992.0	106.161150909	1.0	212.322301819	0.197972175397	2.01	0.189486805398
45548333	637267734	15366.0	120.096910013	0.523943008116	KEQUNHIAUQQPAC-UHFFFAOYSA-N	2.0	DCQFFOLNJVGHLW-RWOPYEJCSA-N	direct	637267734	15744.0	118.863279433	1.0	237.726558866	0.174647669372	2.01	0.188903131018
45548334	637267734	15366.0	120.096910013	0.523943008116	KEQUNHIAUQQPAC-UHFFFAOYSA-N	2.0	DCQFFOLNJVGHLW-RWOPYEJCSA-N	direct	637267734	16078.0	118.863279433	1.0	237.726558866	0.174647669372	2.01	0.188903131018
45548335	637267734	15366.0	120.096910013	0.523943008116	KEQUNHIAUQQPAC-UHFFFAOYSA-N	2.0	DCQFFOLNJVGHLW-RWOPYEJCSA-N	direct	637267734	16786.0	118.863279433	1.0	237.726558866	0.174647669372	2.01	0.188903131018
45548336	637267734	15744.0	120.096910013	0.523943008116	KEQUNHIAUQQPAC-UHFFFAOYSA-N	2.0	DCQFFOLNJVGHLW-RWOPYEJCSA-N	direct	637267734	15366.0	118.863279433	1.0	237.726558866	0.174647669372	2.01	0.188903131018
45548338	637267734	15744.0	120.096910013	0.523943008116	KEQUNHIAUQQPAC-UHFFFAOYSA-N	2.0	DCQFFOLNJVGHLW-RWOPYEJCSA-N	direct	637267734	16078.0	118.863279433	1.0	237.726558866	0.174647669372	2.01	0.188903131018
45548339	637267734	15744.0	120.096910013	0.523943008116	KEQUNHIAUQQPAC-UHFFFAOYSA-N	2.0	DCQFFOLNJVGHLW-RWOPYEJCSA-N	direct	637267734	16786.0	118.863279433	1.0	237.726558866	0.174647669372	2.01	0.188903131018
45548340	637267734	16078.0	120.096910013	0.523943008116	KEQUNHIAUQQPAC-UHFFFAOYSA-N	2.0	DCQFFOLNJVGHLW-RWOPYEJCSA-N	direct	637267734	15366.0	118.863279433	1.0	237.726558866	0.174647669372	2.01	0.188903131018
45548341	637267734	16078.0	120.096910013	0.523943008116	KEQUNHIAUQQPAC-UHFFFAOYSA-N	2.0	DCQFFOLNJVGHLW-RWOPYEJCSA-N	direct	637267734	15744.0	118.863279433	1.0	237.726558866	0.174647669372	2.01	0.188903131018
45548343	637267734	16078.0	120.096910013	0.523943008116	KEQUNHIAUQQPAC-UHFFFAOYSA-N	2.0	DCQFFOLNJVGHLW-RWOPYEJCSA-N	direct	637267734	16786.0	118.863279433	1.0	237.726558866	0.174647669372	2.01	0.188903131018
45548344	637267734	16786.0	120.096910013	0.523943008116	KEQUNHIAUQQPAC-UHFFFAOYSA-N	2.0	DCQFFOLNJVGHLW-RWOPYEJCSA-N	direct	637267734	15366.0	118.863279433	1.0	237.726558866	0.174647669372	2.01	0.188903131018
45548345	637267734	16786.0	120.096910013	0.523943008116	KEQUNHIAUQQPAC-UHFFFAOYSA-N	2.0	DCQFFOLNJVGHLW-RWOPYEJCSA-N	direct	637267734	15744.0	118.863279433	1.0	237.726558866	0.174647669372	2.01	0.188903131018
45548346	637267734	16786.0	120.096910013	0.523943008116	KEQUNHIAUQQPAC-UHFFFAOYSA-N	2.0	DCQFFOLNJVGHLW-RWOPYEJCSA-N	direct	637267734	16078.0	118.863279433	1.0	237.726558866	0.174647669372	2.01	0.188903131018
25886139	637267739	3492.0	113.946921557	0.580633943087	KEQUNHIAUQQPAC-UHFFFAOYSA-N	2.0	DCQFFOLNJVGHLW-DSOBHZJASA-N	direct	637267739	12493.0	106.469800302	1.0	212.939600604	0.193544647696	2.01	0.188555164398
25886154	637267739	6316.0	113.946921557	0.580633943087	KEQUNHIAUQQPAC-UHFFFAOYSA-N	2.0	DCQFFOLNJVGHLW-DSOBHZJASA-N	direct	637267739	12493.0	106.469800302	1.0	212.939600604	0.193544647696	2.01	0.188555164398
25886140	637267739	3492.0	113.946921557	0.580633943087	KEQUNHIAUQQPAC-UHFFFAOYSA-N	2.0	DCQFFOLNJVGHLW-DSOBHZJASA-N	direct	637267739	12700.0	106.308034897	1.0	212.616069794	0.193544647696	2.01	0.188483503006
25886155	637267739	6316.0	113.946921557	0.580633943087	KEQUNHIAUQQPAC-UHFFFAOYSA-N	2.0	DCQFFOLNJVGHLW-DSOBHZJASA-N	direct	637267739	12700.0	106.308034897	1.0	212.616069794	0.193544647696	2.01	0.188483503006
25886141	637267739	3492.0	113.946921557	0.580633943087	KEQUNHIAUQQPAC-UHFFFAOYSA-N	2.0	DCQFFOLNJVGHLW-DSOBHZJASA-N	direct	637267739	11992.0	106.161150909	1.0	212.322301819	0.193544647696	2.01	0.18841836314
25886156	637267739	6316.0	113.946921557	0.580633943087	KEQUNHIAUQQPAC-UHFFFAOYSA-N	2.0	DCQFFOLNJVGHLW-DSOBHZJASA-N	direct	637267739	11992.0	106.161150909	1.0	212.322301819	0.193544647696	2.01	0.18841836314
25886204	637267739	3492.0	113.946921557	0.597578095925	KEQUNHIAUQQPAC-UHFFFAOYSA-N	2.0	DCQFFOLNJVGHLW-DSOBHZJASA-N	direct	637267739	12562.0	101.879426069	1.0	203.758852138	0.199192698642	2.01	0.187834994686
25886219	637267739	6316.0	113.946921557	0.597578095925	KEQUNHIAUQQPAC-UHFFFAOYSA-N	2.0	DCQFFOLNJVGHLW-DSOBHZJASA-N	direct	637267739	12562.0	101.879426069	1.0	203.758852138	0.199192698642	2.01	0.187834994686
25886534	637267739	3492.0	113.946921557	0.59391652619	KEQUNHIAUQQPAC-UHFFFAOYSA-N	2.0	DCQFFOLNJVGHLW-DSOBHZJASA-N	direct	637267739	12562.0	101.879426069	1.0	203.758852138	0.197972175397	2.01	0.187546598517
25886549	637267739	6316.0	113.946921557	0.59391652619	KEQUNHIAUQQPAC-UHFFFAOYSA-N	2.0	DCQFFOLNJVGHLW-DSOBHZJASA-N	direct	637267739	12562.0	101.879426069	1.0	203.758852138	0.197972175397	2.01	0.187546598517
45548349	637267734	15366.0	120.096910013	0.506846268186	KEQUNHIAUQQPAC-UHFFFAOYSA-N	2.0	DCQFFOLNJVGHLW-RWOPYEJCSA-N	direct	637267734	15744.0	118.863279433	1.0	237.726558866	0.168948756062	2.01	0.18734288647
45548350	637267734	15366.0	120.096910013	0.506846268186	KEQUNHIAUQQPAC-UHFFFAOYSA-N	2.0	DCQFFOLNJVGHLW-RWOPYEJCSA-N	direct	637267734	16078.0	118.863279433	1.0	237.726558866	0.168948756062	2.01	0.18734288647
45548351	637267734	15366.0	120.096910013	0.506846268186	KEQUNHIAUQQPAC-UHFFFAOYSA-N	2.0	DCQFFOLNJVGHLW-RWOPYEJCSA-N	direct	637267734	16786.0	118.863279433	1.0	237.726558866	0.168948756062	2.01	0.18734288647
45548352	637267734	15744.0	120.096910013	0.506846268186	KEQUNHIAUQQPAC-UHFFFAOYSA-N	2.0	DCQFFOLNJVGHLW-RWOPYEJCSA-N	direct	637267734	15366.0	118.863279433	1.0	237.726558866	0.168948756062	2.01	0.18734288647
45548354	637267734	15744.0	120.096910013	0.506846268186	KEQUNHIAUQQPAC-UHFFFAOYSA-N	2.0	DCQFFOLNJVGHLW-RWOPYEJCSA-N	direct	637267734	16078.0	118.863279433	1.0	237.726558866	0.168948756062	2.01	0.18734288647
45548355	637267734	15744.0	120.096910013	0.506846268186	KEQUNHIAUQQPAC-UHFFFAOYSA-N	2.0	DCQFFOLNJVGHLW-RWOPYEJCSA-N	direct	637267734	16786.0	118.863279433	1.0	237.726558866	0.168948756062	2.01	0.18734288647
45548356	637267734	16078.0	120.096910013	0.506846268186	KEQUNHIAUQQPAC-UHFFFAOYSA-N	2.0	DCQFFOLNJVGHLW-RWOPYEJCSA-N	direct	637267734	15366.0	118.863279433	1.0	237.726558866	0.168948756062	2.01	0.18734288647
45548357	637267734	16078.0	120.096910013	0.506846268186	KEQUNHIAUQQPAC-UHFFFAOYSA-N	2.0	DCQFFOLNJVGHLW-RWOPYEJCSA-N	direct	637267734	15744.0	118.863279433	1.0	237.726558866	0.168948756062	2.01	0.18734288647
45548359	637267734	16078.0	120.096910013	0.506846268186	KEQUNHIAUQQPAC-UHFFFAOYSA-N	2.0	DCQFFOLNJVGHLW-RWOPYEJCSA-N	direct	637267734	16786.0	118.863279433	1.0	237.726558866	0.168948756062	2.01	0.18734288647
45548360	637267734	16786.0	120.096910013	0.506846268186	KEQUNHIAUQQPAC-UHFFFAOYSA-N	2.0	DCQFFOLNJVGHLW-RWOPYEJCSA-N	direct	637267734	15366.0	118.863279433	1.0	237.726558866	0.168948756062	2.01	0.18734288647
45548361	637267734	16786.0	120.096910013	0.506846268186	KEQUNHIAUQQPAC-UHFFFAOYSA-N	2.0	DCQFFOLNJVGHLW-RWOPYEJCSA-N	direct	637267734	15744.0	118.863279433	1.0	237.726558866	0.168948756062	2.01	0.18734288647
45548362	637267734	16786.0	120.096910013	0.506846268186	KEQUNHIAUQQPAC-UHFFFAOYSA-N	2.0	DCQFFOLNJVGHLW-RWOPYEJCSA-N	direct	637267734	16078.0	118.863279433	1.0	237.726558866	0.168948756062	2.01	0.18734288647
25886463	637267739	3492.0	113.946921557	0.523943008116	KEQUNHIAUQQPAC-UHFFFAOYSA-N	2.0	DCQFFOLNJVGHLW-DSOBHZJASA-N	direct	637267739	12571.0	116.129011186	1.0	227.893843113	0.174647669372	2.01	0.186918754438
25886464	637267739	3492.0	113.946921557	0.523943008116	KEQUNHIAUQQPAC-UHFFFAOYSA-N	2.0	DCQFFOLNJVGHLW-DSOBHZJASA-N	direct	637267739	12708.0	116.129011186	1.0	227.893843113	0.174647669372	2.01	0.186918754438
25886478	637267739	6316.0	113.946921557	0.523943008116	KEQUNHIAUQQPAC-UHFFFAOYSA-N	2.0	DCQFFOLNJVGHLW-DSOBHZJASA-N	direct	637267739	12571.0	116.129011186	1.0	227.893843113	0.174647669372	2.01	0.186918754438
25886479	637267739	6316.0	113.946921557	0.523943008116	KEQUNHIAUQQPAC-UHFFFAOYSA-N	2.0	DCQFFOLNJVGHLW-DSOBHZJASA-N	direct	637267739	12708.0	116.129011186	1.0	227.893843113	0.174647669372	2.01	0.186918754438
25886461	637267739	3492.0	113.946921557	0.523943008116	KEQUNHIAUQQPAC-UHFFFAOYSA-N	2.0	DCQFFOLNJVGHLW-DSOBHZJASA-N	direct	637267739	6316.0	116.928117993	1.0	227.893843113	0.174647669372	2.01	0.186918754438
25886462	637267739	3492.0	113.946921557	0.523943008116	KEQUNHIAUQQPAC-UHFFFAOYSA-N	2.0	DCQFFOLNJVGHLW-DSOBHZJASA-N	direct	637267739	15603.0	116.928117993	1.0	227.893843113	0.174647669372	2.01	0.186918754438
25886475	637267739	6316.0	113.946921557	0.523943008116	KEQUNHIAUQQPAC-UHFFFAOYSA-N	2.0	DCQFFOLNJVGHLW-DSOBHZJASA-N	direct	637267739	3492.0	116.928117993	1.0	227.893843113	0.174647669372	2.01	0.186918754438
25886477	637267739	6316.0	113.946921557	0.523943008116	KEQUNHIAUQQPAC-UHFFFAOYSA-N	2.0	DCQFFOLNJVGHLW-DSOBHZJASA-N	direct	637267739	15603.0	116.928117993	1.0	227.893843113	0.174647669372	2.01	0.186918754438
25886144	637267739	3492.0	113.946921557	0.580633943087	KEQUNHIAUQQPAC-UHFFFAOYSA-N	2.0	DCQFFOLNJVGHLW-DSOBHZJASA-N	direct	637267739	12562.0	101.879426069	1.0	203.758852138	0.193544647696	2.01	0.186489096329
25886159	637267739	6316.0	113.946921557	0.580633943087	KEQUNHIAUQQPAC-UHFFFAOYSA-N	2.0	DCQFFOLNJVGHLW-DSOBHZJASA-N	direct	637267739	12562.0	101.879426069	1.0	203.758852138	0.193544647696	2.01	0.186489096329
25886493	637267739	3492.0	113.946921557	0.506846268186	KEQUNHIAUQQPAC-UHFFFAOYSA-N	2.0	DCQFFOLNJVGHLW-DSOBHZJASA-N	direct	637267739	12571.0	116.129011186	1.0	227.893843113	0.168948756062	2.01	0.18537489984
25886494	637267739	3492.0	113.946921557	0.506846268186	KEQUNHIAUQQPAC-UHFFFAOYSA-N	2.0	DCQFFOLNJVGHLW-DSOBHZJASA-N	direct	637267739	12708.0	116.129011186	1.0	227.893843113	0.168948756062	2.01	0.18537489984
25886508	637267739	6316.0	113.946921557	0.506846268186	KEQUNHIAUQQPAC-UHFFFAOYSA-N	2.0	DCQFFOLNJVGHLW-DSOBHZJASA-N	direct	637267739	12571.0	116.129011186	1.0	227.893843113	0.168948756062	2.01	0.18537489984
25886509	637267739	6316.0	113.946921557	0.506846268186	KEQUNHIAUQQPAC-UHFFFAOYSA-N	2.0	DCQFFOLNJVGHLW-DSOBHZJASA-N	direct	637267739	12708.0	116.129011186	1.0	227.893843113	0.168948756062	2.01	0.18537489984
25886491	637267739	3492.0	113.946921557	0.506846268186	KEQUNHIAUQQPAC-UHFFFAOYSA-N	2.0	DCQFFOLNJVGHLW-DSOBHZJASA-N	direct	637267739	6316.0	116.928117993	1.0	227.893843113	0.168948756062	2.01	0.18537489984
25886492	637267739	3492.0	113.946921557	0.506846268186	KEQUNHIAUQQPAC-UHFFFAOYSA-N	2.0	DCQFFOLNJVGHLW-DSOBHZJASA-N	direct	637267739	15603.0	116.928117993	1.0	227.893843113	0.168948756062	2.01	0.18537489984
25886505	637267739	6316.0	113.946921557	0.506846268186	KEQUNHIAUQQPAC-UHFFFAOYSA-N	2.0	DCQFFOLNJVGHLW-DSOBHZJASA-N	direct	637267739	3492.0	116.928117993	1.0	227.893843113	0.168948756062	2.01	0.18537489984
25886507	637267739	6316.0	113.946921557	0.506846268186	KEQUNHIAUQQPAC-UHFFFAOYSA-N	2.0	DCQFFOLNJVGHLW-DSOBHZJASA-N	direct	637267739	15603.0	116.928117993	1.0	227.893843113	0.168948756062	2.01	0.18537489984
25886466	637267739	3492.0	113.946921557	0.523943008116	KEQUNHIAUQQPAC-UHFFFAOYSA-N	2.0	DCQFFOLNJVGHLW-DSOBHZJASA-N	direct	637267739	15710.0	109.102372909	1.0	218.204745817	0.174647669372	2.01	0.184899517694
25886467	637267739	3492.0	113.946921557	0.523943008116	KEQUNHIAUQQPAC-UHFFFAOYSA-N	2.0	DCQFFOLNJVGHLW-DSOBHZJASA-N	direct	637267739	16528.0	109.102372909	1.0	218.204745817	0.174647669372	2.01	0.184899517694
25886481	637267739	6316.0	113.946921557	0.523943008116	KEQUNHIAUQQPAC-UHFFFAOYSA-N	2.0	DCQFFOLNJVGHLW-DSOBHZJASA-N	direct	637267739	15710.0	109.102372909	1.0	218.204745817	0.174647669372	2.01	0.184899517694
25886482	637267739	6316.0	113.946921557	0.523943008116	KEQUNHIAUQQPAC-UHFFFAOYSA-N	2.0	DCQFFOLNJVGHLW-DSOBHZJASA-N	direct	637267739	16528.0	109.102372909	1.0	218.204745817	0.174647669372	2.01	0.184899517694
45548381	637267734	15366.0	120.096910013	0.476104709932	KEQUNHIAUQQPAC-UHFFFAOYSA-N	2.0	DCQFFOLNJVGHLW-RWOPYEJCSA-N	direct	637267734	15744.0	118.863279433	1.0	237.726558866	0.158701569977	2.01	0.184435179805
45548382	637267734	15366.0	120.096910013	0.476104709932	KEQUNHIAUQQPAC-UHFFFAOYSA-N	2.0	DCQFFOLNJVGHLW-RWOPYEJCSA-N	direct	637267734	16078.0	118.863279433	1.0	237.726558866	0.158701569977	2.01	0.184435179805
45548383	637267734	15366.0	120.096910013	0.476104709932	KEQUNHIAUQQPAC-UHFFFAOYSA-N	2.0	DCQFFOLNJVGHLW-RWOPYEJCSA-N	direct	637267734	16786.0	118.863279433	1.0	237.726558866	0.158701569977	2.01	0.184435179805
45548384	637267734	15744.0	120.096910013	0.476104709932	KEQUNHIAUQQPAC-UHFFFAOYSA-N	2.0	DCQFFOLNJVGHLW-RWOPYEJCSA-N	direct	637267734	15366.0	118.863279433	1.0	237.726558866	0.158701569977	2.01	0.184435179805
45548386	637267734	15744.0	120.096910013	0.476104709932	KEQUNHIAUQQPAC-UHFFFAOYSA-N	2.0	DCQFFOLNJVGHLW-RWOPYEJCSA-N	direct	637267734	16078.0	118.863279433	1.0	237.726558866	0.158701569977	2.01	0.184435179805
45548387	637267734	15744.0	120.096910013	0.476104709932	KEQUNHIAUQQPAC-UHFFFAOYSA-N	2.0	DCQFFOLNJVGHLW-RWOPYEJCSA-N	direct	637267734	16786.0	118.863279433	1.0	237.726558866	0.158701569977	2.01	0.184435179805
45548388	637267734	16078.0	120.096910013	0.476104709932	KEQUNHIAUQQPAC-UHFFFAOYSA-N	2.0	DCQFFOLNJVGHLW-RWOPYEJCSA-N	direct	637267734	15366.0	118.863279433	1.0	237.726558866	0.158701569977	2.01	0.184435179805
45548389	637267734	16078.0	120.096910013	0.476104709932	KEQUNHIAUQQPAC-UHFFFAOYSA-N	2.0	DCQFFOLNJVGHLW-RWOPYEJCSA-N	direct	637267734	15744.0	118.863279433	1.0	237.726558866	0.158701569977	2.01	0.184435179805
45548391	637267734	16078.0	120.096910013	0.476104709932	KEQUNHIAUQQPAC-UHFFFAOYSA-N	2.0	DCQFFOLNJVGHLW-RWOPYEJCSA-N	direct	637267734	16786.0	118.863279433	1.0	237.726558866	0.158701569977	2.01	0.184435179805
45548392	637267734	16786.0	120.096910013	0.476104709932	KEQUNHIAUQQPAC-UHFFFAOYSA-N	2.0	DCQFFOLNJVGHLW-RWOPYEJCSA-N	direct	637267734	15366.0	118.863279433	1.0	237.726558866	0.158701569977	2.01	0.184435179805
45548393	637267734	16786.0	120.096910013	0.476104709932	KEQUNHIAUQQPAC-UHFFFAOYSA-N	2.0	DCQFFOLNJVGHLW-RWOPYEJCSA-N	direct	637267734	15744.0	118.863279433	1.0	237.726558866	0.158701569977	2.01	0.184435179805
45548394	637267734	16786.0	120.096910013	0.476104709932	KEQUNHIAUQQPAC-UHFFFAOYSA-N	2.0	DCQFFOLNJVGHLW-RWOPYEJCSA-N	direct	637267734	16078.0	118.863279433	1.0	237.726558866	0.158701569977	2.01	0.184435179805
25886469	637267739	3492.0	113.946921557	0.523943008116	KEQUNHIAUQQPAC-UHFFFAOYSA-N	2.0	DCQFFOLNJVGHLW-DSOBHZJASA-N	direct	637267739	12493.0	106.469800302	1.0	212.939600604	0.174647669372	2.01	0.183773903045
25886484	637267739	6316.0	113.946921557	0.523943008116	KEQUNHIAUQQPAC-UHFFFAOYSA-N	2.0	DCQFFOLNJVGHLW-DSOBHZJASA-N	direct	637267739	12493.0	106.469800302	1.0	212.939600604	0.174647669372	2.01	0.183773903045
25886470	637267739	3492.0	113.946921557	0.523943008116	KEQUNHIAUQQPAC-UHFFFAOYSA-N	2.0	DCQFFOLNJVGHLW-DSOBHZJASA-N	direct	637267739	12700.0	106.308034897	1.0	212.616069794	0.174647669372	2.01	0.183704058796
25886485	637267739	6316.0	113.946921557	0.523943008116	KEQUNHIAUQQPAC-UHFFFAOYSA-N	2.0	DCQFFOLNJVGHLW-DSOBHZJASA-N	direct	637267739	12700.0	106.308034897	1.0	212.616069794	0.174647669372	2.01	0.183704058796
25886471	637267739	3492.0	113.946921557	0.523943008116	KEQUNHIAUQQPAC-UHFFFAOYSA-N	2.0	DCQFFOLNJVGHLW-DSOBHZJASA-N	direct	637267739	11992.0	106.161150909	1.0	212.322301819	0.174647669372	2.01	0.183640570705
25886486	637267739	6316.0	113.946921557	0.523943008116	KEQUNHIAUQQPAC-UHFFFAOYSA-N	2.0	DCQFFOLNJVGHLW-DSOBHZJASA-N	direct	637267739	11992.0	106.161150909	1.0	212.322301819	0.174647669372	2.01	0.183640570705
25886496	637267739	3492.0	113.946921557	0.506846268186	KEQUNHIAUQQPAC-UHFFFAOYSA-N	2.0	DCQFFOLNJVGHLW-DSOBHZJASA-N	direct	637267739	15710.0	109.102372909	1.0	218.204745817	0.168948756062	2.01	0.183372340971
25886497	637267739	3492.0	113.946921557	0.506846268186	KEQUNHIAUQQPAC-UHFFFAOYSA-N	2.0	DCQFFOLNJVGHLW-DSOBHZJASA-N	direct	637267739	16528.0	109.102372909	1.0	218.204745817	0.168948756062	2.01	0.183372340971
25886511	637267739	6316.0	113.946921557	0.506846268186	KEQUNHIAUQQPAC-UHFFFAOYSA-N	2.0	DCQFFOLNJVGHLW-DSOBHZJASA-N	direct	637267739	15710.0	109.102372909	1.0	218.204745817	0.168948756062	2.01	0.183372340971
25886512	637267739	6316.0	113.946921557	0.506846268186	KEQUNHIAUQQPAC-UHFFFAOYSA-N	2.0	DCQFFOLNJVGHLW-DSOBHZJASA-N	direct	637267739	16528.0	109.102372909	1.0	218.204745817	0.168948756062	2.01	0.183372340971
25886553	637267739	3492.0	113.946921557	0.476104709932	KEQUNHIAUQQPAC-UHFFFAOYSA-N	2.0	DCQFFOLNJVGHLW-DSOBHZJASA-N	direct	637267739	12571.0	116.129011186	1.0	227.893843113	0.158701569977	2.01	0.182497737851
25886554	637267739	3492.0	113.946921557	0.476104709932	KEQUNHIAUQQPAC-UHFFFAOYSA-N	2.0	DCQFFOLNJVGHLW-DSOBHZJASA-N	direct	637267739	12708.0	116.129011186	1.0	227.893843113	0.158701569977	2.01	0.182497737851
25886568	637267739	6316.0	113.946921557	0.476104709932	KEQUNHIAUQQPAC-UHFFFAOYSA-N	2.0	DCQFFOLNJVGHLW-DSOBHZJASA-N	direct	637267739	12571.0	116.129011186	1.0	227.893843113	0.158701569977	2.01	0.182497737851
25886569	637267739	6316.0	113.946921557	0.476104709932	KEQUNHIAUQQPAC-UHFFFAOYSA-N	2.0	DCQFFOLNJVGHLW-DSOBHZJASA-N	direct	637267739	12708.0	116.129011186	1.0	227.893843113	0.158701569977	2.01	0.182497737851
25886551	637267739	3492.0	113.946921557	0.476104709932	KEQUNHIAUQQPAC-UHFFFAOYSA-N	2.0	DCQFFOLNJVGHLW-DSOBHZJASA-N	direct	637267739	6316.0	116.928117993	1.0	227.893843113	0.158701569977	2.01	0.182497737851
25886552	637267739	3492.0	113.946921557	0.476104709932	KEQUNHIAUQQPAC-UHFFFAOYSA-N	2.0	DCQFFOLNJVGHLW-DSOBHZJASA-N	direct	637267739	15603.0	116.928117993	1.0	227.893843113	0.158701569977	2.01	0.182497737851
25886565	637267739	6316.0	113.946921557	0.476104709932	KEQUNHIAUQQPAC-UHFFFAOYSA-N	2.0	DCQFFOLNJVGHLW-DSOBHZJASA-N	direct	637267739	3492.0	116.928117993	1.0	227.893843113	0.158701569977	2.01	0.182497737851
25886567	637267739	6316.0	113.946921557	0.476104709932	KEQUNHIAUQQPAC-UHFFFAOYSA-N	2.0	DCQFFOLNJVGHLW-DSOBHZJASA-N	direct	637267739	15603.0	116.928117993	1.0	227.893843113	0.158701569977	2.01	0.182497737851
25886499	637267739	3492.0	113.946921557	0.506846268186	KEQUNHIAUQQPAC-UHFFFAOYSA-N	2.0	DCQFFOLNJVGHLW-DSOBHZJASA-N	direct	637267739	12493.0	106.469800302	1.0	212.939600604	0.168948756062	2.01	0.182256023331
25886514	637267739	6316.0	113.946921557	0.506846268186	KEQUNHIAUQQPAC-UHFFFAOYSA-N	2.0	DCQFFOLNJVGHLW-DSOBHZJASA-N	direct	637267739	12493.0	106.469800302	1.0	212.939600604	0.168948756062	2.01	0.182256023331
25886500	637267739	3492.0	113.946921557	0.506846268186	KEQUNHIAUQQPAC-UHFFFAOYSA-N	2.0	DCQFFOLNJVGHLW-DSOBHZJASA-N	direct	637267739	12700.0	106.308034897	1.0	212.616069794	0.168948756062	2.01	0.182186755961
25886515	637267739	6316.0	113.946921557	0.506846268186	KEQUNHIAUQQPAC-UHFFFAOYSA-N	2.0	DCQFFOLNJVGHLW-DSOBHZJASA-N	direct	637267739	12700.0	106.308034897	1.0	212.616069794	0.168948756062	2.01	0.182186755961
25886501	637267739	3492.0	113.946921557	0.506846268186	KEQUNHIAUQQPAC-UHFFFAOYSA-N	2.0	DCQFFOLNJVGHLW-DSOBHZJASA-N	direct	637267739	11992.0	106.161150909	1.0	212.322301819	0.168948756062	2.01	0.18212379225
25886516	637267739	6316.0	113.946921557	0.506846268186	KEQUNHIAUQQPAC-UHFFFAOYSA-N	2.0	DCQFFOLNJVGHLW-DSOBHZJASA-N	direct	637267739	11992.0	106.161150909	1.0	212.322301819	0.168948756062	2.01	0.18212379225
25886474	637267739	3492.0	113.946921557	0.523943008116	KEQUNHIAUQQPAC-UHFFFAOYSA-N	2.0	DCQFFOLNJVGHLW-DSOBHZJASA-N	direct	637267739	12562.0	101.879426069	1.0	203.758852138	0.174647669372	2.01	0.181760225009
25886489	637267739	6316.0	113.946921557	0.523943008116	KEQUNHIAUQQPAC-UHFFFAOYSA-N	2.0	DCQFFOLNJVGHLW-DSOBHZJASA-N	direct	637267739	12562.0	101.879426069	1.0	203.758852138	0.174647669372	2.01	0.181760225009
45548397	637267734	15366.0	120.096910013	0.439010286007	KEQUNHIAUQQPAC-UHFFFAOYSA-N	2.0	DCQFFOLNJVGHLW-RWOPYEJCSA-N	direct	637267734	15744.0	118.863279433	1.0	237.726558866	0.146336762002	2.01	0.180732733841
45548398	637267734	15366.0	120.096910013	0.439010286007	KEQUNHIAUQQPAC-UHFFFAOYSA-N	2.0	DCQFFOLNJVGHLW-RWOPYEJCSA-N	direct	637267734	16078.0	118.863279433	1.0	237.726558866	0.146336762002	2.01	0.180732733841
45548399	637267734	15366.0	120.096910013	0.439010286007	KEQUNHIAUQQPAC-UHFFFAOYSA-N	2.0	DCQFFOLNJVGHLW-RWOPYEJCSA-N	direct	637267734	16786.0	118.863279433	1.0	237.726558866	0.146336762002	2.01	0.180732733841
45548400	637267734	15744.0	120.096910013	0.439010286007	KEQUNHIAUQQPAC-UHFFFAOYSA-N	2.0	DCQFFOLNJVGHLW-RWOPYEJCSA-N	direct	637267734	15366.0	118.863279433	1.0	237.726558866	0.146336762002	2.01	0.180732733841
45548402	637267734	15744.0	120.096910013	0.439010286007	KEQUNHIAUQQPAC-UHFFFAOYSA-N	2.0	DCQFFOLNJVGHLW-RWOPYEJCSA-N	direct	637267734	16078.0	118.863279433	1.0	237.726558866	0.146336762002	2.01	0.180732733841
45548403	637267734	15744.0	120.096910013	0.439010286007	KEQUNHIAUQQPAC-UHFFFAOYSA-N	2.0	DCQFFOLNJVGHLW-RWOPYEJCSA-N	direct	637267734	16786.0	118.863279433	1.0	237.726558866	0.146336762002	2.01	0.180732733841
45548404	637267734	16078.0	120.096910013	0.439010286007	KEQUNHIAUQQPAC-UHFFFAOYSA-N	2.0	DCQFFOLNJVGHLW-RWOPYEJCSA-N	direct	637267734	15366.0	118.863279433	1.0	237.726558866	0.146336762002	2.01	0.180732733841
45548405	637267734	16078.0	120.096910013	0.439010286007	KEQUNHIAUQQPAC-UHFFFAOYSA-N	2.0	DCQFFOLNJVGHLW-RWOPYEJCSA-N	direct	637267734	15744.0	118.863279433	1.0	237.726558866	0.146336762002	2.01	0.180732733841
45548407	637267734	16078.0	120.096910013	0.439010286007	KEQUNHIAUQQPAC-UHFFFAOYSA-N	2.0	DCQFFOLNJVGHLW-RWOPYEJCSA-N	direct	637267734	16786.0	118.863279433	1.0	237.726558866	0.146336762002	2.01	0.180732733841
45548408	637267734	16786.0	120.096910013	0.439010286007	KEQUNHIAUQQPAC-UHFFFAOYSA-N	2.0	DCQFFOLNJVGHLW-RWOPYEJCSA-N	direct	637267734	15366.0	118.863279433	1.0	237.726558866	0.146336762002	2.01	0.180732733841
45548409	637267734	16786.0	120.096910013	0.439010286007	KEQUNHIAUQQPAC-UHFFFAOYSA-N	2.0	DCQFFOLNJVGHLW-RWOPYEJCSA-N	direct	637267734	15744.0	118.863279433	1.0	237.726558866	0.146336762002	2.01	0.180732733841
45548410	637267734	16786.0	120.096910013	0.439010286007	KEQUNHIAUQQPAC-UHFFFAOYSA-N	2.0	DCQFFOLNJVGHLW-RWOPYEJCSA-N	direct	637267734	16078.0	118.863279433	1.0	237.726558866	0.146336762002	2.01	0.180732733841
25886556	637267739	3492.0	113.946921557	0.476104709932	KEQUNHIAUQQPAC-UHFFFAOYSA-N	2.0	DCQFFOLNJVGHLW-DSOBHZJASA-N	direct	637267739	15710.0	109.102372909	1.0	218.204745817	0.158701569977	2.01	0.180526260247
25886557	637267739	3492.0	113.946921557	0.476104709932	KEQUNHIAUQQPAC-UHFFFAOYSA-N	2.0	DCQFFOLNJVGHLW-DSOBHZJASA-N	direct	637267739	16528.0	109.102372909	1.0	218.204745817	0.158701569977	2.01	0.180526260247
25886571	637267739	6316.0	113.946921557	0.476104709932	KEQUNHIAUQQPAC-UHFFFAOYSA-N	2.0	DCQFFOLNJVGHLW-DSOBHZJASA-N	direct	637267739	15710.0	109.102372909	1.0	218.204745817	0.158701569977	2.01	0.180526260247
25886572	637267739	6316.0	113.946921557	0.476104709932	KEQUNHIAUQQPAC-UHFFFAOYSA-N	2.0	DCQFFOLNJVGHLW-DSOBHZJASA-N	direct	637267739	16528.0	109.102372909	1.0	218.204745817	0.158701569977	2.01	0.180526260247
25886504	637267739	3492.0	113.946921557	0.506846268186	KEQUNHIAUQQPAC-UHFFFAOYSA-N	2.0	DCQFFOLNJVGHLW-DSOBHZJASA-N	direct	637267739	12562.0	101.879426069	1.0	203.758852138	0.168948756062	2.01	0.18025897726
25886519	637267739	6316.0	113.946921557	0.506846268186	KEQUNHIAUQQPAC-UHFFFAOYSA-N	2.0	DCQFFOLNJVGHLW-DSOBHZJASA-N	direct	637267739	12562.0	101.879426069	1.0	203.758852138	0.168948756062	2.01	0.18025897726
25886559	637267739	3492.0	113.946921557	0.476104709932	KEQUNHIAUQQPAC-UHFFFAOYSA-N	2.0	DCQFFOLNJVGHLW-DSOBHZJASA-N	direct	637267739	12493.0	106.469800302	1.0	212.939600604	0.158701569977	2.01	0.179427268721
25886574	637267739	6316.0	113.946921557	0.476104709932	KEQUNHIAUQQPAC-UHFFFAOYSA-N	2.0	DCQFFOLNJVGHLW-DSOBHZJASA-N	direct	637267739	12493.0	106.469800302	1.0	212.939600604	0.158701569977	2.01	0.179427268721
25886560	637267739	3492.0	113.946921557	0.476104709932	KEQUNHIAUQQPAC-UHFFFAOYSA-N	2.0	DCQFFOLNJVGHLW-DSOBHZJASA-N	direct	637267739	12700.0	106.308034897	1.0	212.616069794	0.158701569977	2.01	0.179359076434
25886575	637267739	6316.0	113.946921557	0.476104709932	KEQUNHIAUQQPAC-UHFFFAOYSA-N	2.0	DCQFFOLNJVGHLW-DSOBHZJASA-N	direct	637267739	12700.0	106.308034897	1.0	212.616069794	0.158701569977	2.01	0.179359076434
25886561	637267739	3492.0	113.946921557	0.476104709932	KEQUNHIAUQQPAC-UHFFFAOYSA-N	2.0	DCQFFOLNJVGHLW-DSOBHZJASA-N	direct	637267739	11992.0	106.161150909	1.0	212.322301819	0.158701569977	2.01	0.179297089968
25886576	637267739	6316.0	113.946921557	0.476104709932	KEQUNHIAUQQPAC-UHFFFAOYSA-N	2.0	DCQFFOLNJVGHLW-DSOBHZJASA-N	direct	637267739	11992.0	106.161150909	1.0	212.322301819	0.158701569977	2.01	0.179297089968
25886583	637267739	3492.0	113.946921557	0.439010286007	KEQUNHIAUQQPAC-UHFFFAOYSA-N	2.0	DCQFFOLNJVGHLW-DSOBHZJASA-N	direct	637267739	12571.0	116.129011186	1.0	227.893843113	0.146336762002	2.01	0.178834185086
25886584	637267739	3492.0	113.946921557	0.439010286007	KEQUNHIAUQQPAC-UHFFFAOYSA-N	2.0	DCQFFOLNJVGHLW-DSOBHZJASA-N	direct	637267739	12708.0	116.129011186	1.0	227.893843113	0.146336762002	2.01	0.178834185086
25886598	637267739	6316.0	113.946921557	0.439010286007	KEQUNHIAUQQPAC-UHFFFAOYSA-N	2.0	DCQFFOLNJVGHLW-DSOBHZJASA-N	direct	637267739	12571.0	116.129011186	1.0	227.893843113	0.146336762002	2.01	0.178834185086
25886599	637267739	6316.0	113.946921557	0.439010286007	KEQUNHIAUQQPAC-UHFFFAOYSA-N	2.0	DCQFFOLNJVGHLW-DSOBHZJASA-N	direct	637267739	12708.0	116.129011186	1.0	227.893843113	0.146336762002	2.01	0.178834185086
25886581	637267739	3492.0	113.946921557	0.439010286007	KEQUNHIAUQQPAC-UHFFFAOYSA-N	2.0	DCQFFOLNJVGHLW-DSOBHZJASA-N	direct	637267739	6316.0	116.928117993	1.0	227.893843113	0.146336762002	2.01	0.178834185086
25886582	637267739	3492.0	113.946921557	0.439010286007	KEQUNHIAUQQPAC-UHFFFAOYSA-N	2.0	DCQFFOLNJVGHLW-DSOBHZJASA-N	direct	637267739	15603.0	116.928117993	1.0	227.893843113	0.146336762002	2.01	0.178834185086
25886595	637267739	6316.0	113.946921557	0.439010286007	KEQUNHIAUQQPAC-UHFFFAOYSA-N	2.0	DCQFFOLNJVGHLW-DSOBHZJASA-N	direct	637267739	3492.0	116.928117993	1.0	227.893843113	0.146336762002	2.01	0.178834185086
25886597	637267739	6316.0	113.946921557	0.439010286007	KEQUNHIAUQQPAC-UHFFFAOYSA-N	2.0	DCQFFOLNJVGHLW-DSOBHZJASA-N	direct	637267739	15603.0	116.928117993	1.0	227.893843113	0.146336762002	2.01	0.178834185086
25886564	637267739	3492.0	113.946921557	0.476104709932	KEQUNHIAUQQPAC-UHFFFAOYSA-N	2.0	DCQFFOLNJVGHLW-DSOBHZJASA-N	direct	637267739	12562.0	101.879426069	1.0	203.758852138	0.158701569977	2.01	0.177461218351
25886579	637267739	6316.0	113.946921557	0.476104709932	KEQUNHIAUQQPAC-UHFFFAOYSA-N	2.0	DCQFFOLNJVGHLW-DSOBHZJASA-N	direct	637267739	12562.0	101.879426069	1.0	203.758852138	0.158701569977	2.01	0.177461218351
25886586	637267739	3492.0	113.946921557	0.439010286007	KEQUNHIAUQQPAC-UHFFFAOYSA-N	2.0	DCQFFOLNJVGHLW-DSOBHZJASA-N	direct	637267739	15710.0	109.102372909	1.0	218.204745817	0.146336762002	2.01	0.17690228393
25886587	637267739	3492.0	113.946921557	0.439010286007	KEQUNHIAUQQPAC-UHFFFAOYSA-N	2.0	DCQFFOLNJVGHLW-DSOBHZJASA-N	direct	637267739	16528.0	109.102372909	1.0	218.204745817	0.146336762002	2.01	0.17690228393
25886601	637267739	6316.0	113.946921557	0.439010286007	KEQUNHIAUQQPAC-UHFFFAOYSA-N	2.0	DCQFFOLNJVGHLW-DSOBHZJASA-N	direct	637267739	15710.0	109.102372909	1.0	218.204745817	0.146336762002	2.01	0.17690228393
25886602	637267739	6316.0	113.946921557	0.439010286007	KEQUNHIAUQQPAC-UHFFFAOYSA-N	2.0	DCQFFOLNJVGHLW-DSOBHZJASA-N	direct	637267739	16528.0	109.102372909	1.0	218.204745817	0.146336762002	2.01	0.17690228393
25886589	637267739	3492.0	113.946921557	0.439010286007	KEQUNHIAUQQPAC-UHFFFAOYSA-N	2.0	DCQFFOLNJVGHLW-DSOBHZJASA-N	direct	637267739	12493.0	106.469800302	1.0	212.939600604	0.146336762002	2.01	0.175825354121
25886604	637267739	6316.0	113.946921557	0.439010286007	KEQUNHIAUQQPAC-UHFFFAOYSA-N	2.0	DCQFFOLNJVGHLW-DSOBHZJASA-N	direct	637267739	12493.0	106.469800302	1.0	212.939600604	0.146336762002	2.01	0.175825354121
25886590	637267739	3492.0	113.946921557	0.439010286007	KEQUNHIAUQQPAC-UHFFFAOYSA-N	2.0	DCQFFOLNJVGHLW-DSOBHZJASA-N	direct	637267739	12700.0	106.308034897	1.0	212.616069794	0.146336762002	2.01	0.175758530761
25886605	637267739	6316.0	113.946921557	0.439010286007	KEQUNHIAUQQPAC-UHFFFAOYSA-N	2.0	DCQFFOLNJVGHLW-DSOBHZJASA-N	direct	637267739	12700.0	106.308034897	1.0	212.616069794	0.146336762002	2.01	0.175758530761
25886591	637267739	3492.0	113.946921557	0.439010286007	KEQUNHIAUQQPAC-UHFFFAOYSA-N	2.0	DCQFFOLNJVGHLW-DSOBHZJASA-N	direct	637267739	11992.0	106.161150909	1.0	212.322301819	0.146336762002	2.01	0.175697788643
25886606	637267739	6316.0	113.946921557	0.439010286007	KEQUNHIAUQQPAC-UHFFFAOYSA-N	2.0	DCQFFOLNJVGHLW-DSOBHZJASA-N	direct	637267739	11992.0	106.161150909	1.0	212.322301819	0.146336762002	2.01	0.175697788643
24270				0.927897762163	KEQUNHIAUQQPAC-UHFFFAOYSA-N	0.0		direct				0.1	1.0	0.927897762163	0.01	0.174531986514
25886594	637267739	3492.0	113.946921557	0.439010286007	KEQUNHIAUQQPAC-UHFFFAOYSA-N	2.0	DCQFFOLNJVGHLW-DSOBHZJASA-N	direct	637267739	12562.0	101.879426069	1.0	203.758852138	0.146336762002	2.01	0.17389877125
25886609	637267739	6316.0	113.946921557	0.439010286007	KEQUNHIAUQQPAC-UHFFFAOYSA-N	2.0	DCQFFOLNJVGHLW-DSOBHZJASA-N	direct	637267739	12562.0	101.879426069	1.0	203.758852138	0.146336762002	2.01	0.17389877125
24246				0.89370240626	KEQUNHIAUQQPAC-UHFFFAOYSA-N	0.0		direct				0.1	1.0	0.89370240626	0.01	0.172901289323
24250				0.887860812728	KEQUNHIAUQQPAC-UHFFFAOYSA-N	0.0		direct				0.1	1.0	0.887860812728	0.01	0.17261805627
24278				0.884578632126	KEQUNHIAUQQPAC-UHFFFAOYSA-N	0.0		direct				0.1	1.0	0.884578632126	0.01	0.172458304106
24254				0.881080716733	KEQUNHIAUQQPAC-UHFFFAOYSA-N	0.0		direct				0.1	1.0	0.881080716733	0.01	0.172287561467
24274				0.856652669677	KEQUNHIAUQQPAC-UHFFFAOYSA-N	0.0		direct				0.1	1.0	0.856652669677	0.01	0.17108076878
24242				0.84998516357	KEQUNHIAUQQPAC-UHFFFAOYSA-N	0.0		direct				0.1	1.0	0.84998516357	0.01	0.170746903429
24282				0.810082720056	KEQUNHIAUQQPAC-UHFFFAOYSA-N	0.0		direct				0.1	1.0	0.810082720056	0.01	0.168706704513
24262				0.772688654406	KEQUNHIAUQQPAC-UHFFFAOYSA-N	0.0		direct				0.1	1.0	0.772688654406	0.01	0.166725156541
24290				0.766173217429	KEQUNHIAUQQPAC-UHFFFAOYSA-N	0.0		direct				0.1	1.0	0.766173217429	0.01	0.166372576254
24286				0.755144909322	KEQUNHIAUQQPAC-UHFFFAOYSA-N	0.0		direct				0.1	1.0	0.755144909322	0.01	0.165770624951
24294				0.751633106967	KEQUNHIAUQQPAC-UHFFFAOYSA-N	0.0		direct				0.1	1.0	0.751633106967	0.01	0.165577558803
24238				0.646941191307	KEQUNHIAUQQPAC-UHFFFAOYSA-N	0.0		direct				0.1	1.0	0.646941191307	0.01	0.159483662654
24298				0.63735095952	KEQUNHIAUQQPAC-UHFFFAOYSA-N	0.0		direct				0.1	1.0	0.63735095952	0.01	0.158889303391
24266				0.597578095925	KEQUNHIAUQQPAC-UHFFFAOYSA-N	0.0		direct				0.1	1.0	0.597578095925	0.01	0.156350281512
24310				0.59391652619	KEQUNHIAUQQPAC-UHFFFAOYSA-N	0.0		direct				0.1	1.0	0.59391652619	0.01	0.156110226019
24258				0.580633943087	KEQUNHIAUQQPAC-UHFFFAOYSA-N	0.0		direct				0.1	1.0	0.580633943087	0.01	0.155229981286
24302				0.523943008116	KEQUNHIAUQQPAC-UHFFFAOYSA-N	0.0		direct				0.1	1.0	0.523943008116	0.01	0.151293758628
24306				0.506846268186	KEQUNHIAUQQPAC-UHFFFAOYSA-N	0.0		direct				0.1	1.0	0.506846268186	0.01	0.150044148519
24314				0.476104709932	KEQUNHIAUQQPAC-UHFFFAOYSA-N	0.0		direct				0.1	1.0	0.476104709932	0.01	0.147715347149
45574515	637264485	15366.0	13.7904849855	0.927897762163	KEQUNHIAUQQPAC-UHFFFAOYSA-N	2.0	DCQFFOLNJVGHLW-RWOPYEJCSA-N	direct	637264485	15366.0	12.5185573715	2.0	25.037114743	0.309299254054	2.01	0.147630917452
45574497	637264485	15366.0	13.7904849855	0.89370240626	KEQUNHIAUQQPAC-UHFFFAOYSA-N	2.0	DCQFFOLNJVGHLW-RWOPYEJCSA-N	direct	637264485	15366.0	12.5185573715	2.0	25.037114743	0.297900802087	2.01	0.146251563861
45574500	637264485	15366.0	13.7904849855	0.887860812728	KEQUNHIAUQQPAC-UHFFFAOYSA-N	2.0	DCQFFOLNJVGHLW-RWOPYEJCSA-N	direct	637264485	15366.0	12.5185573715	2.0	25.037114743	0.295953604243	2.01	0.146011986255
45574521	637264485	15366.0	13.7904849855	0.884578632126	KEQUNHIAUQQPAC-UHFFFAOYSA-N	2.0	DCQFFOLNJVGHLW-RWOPYEJCSA-N	direct	637264485	15366.0	12.5185573715	2.0	25.037114743	0.294859544042	2.01	0.145876857107
45574503	637264485	15366.0	13.7904849855	0.881080716733	KEQUNHIAUQQPAC-UHFFFAOYSA-N	2.0	DCQFFOLNJVGHLW-RWOPYEJCSA-N	direct	637264485	15366.0	12.5185573715	2.0	25.037114743	0.293693572244	2.01	0.145732431475
24318				0.439010286007	KEQUNHIAUQQPAC-UHFFFAOYSA-N	0.0		direct				0.1	1.0	0.439010286007	0.01	0.144750033853
45574518	637264485	15366.0	13.7904849855	0.856652669677	KEQUNHIAUQQPAC-UHFFFAOYSA-N	2.0	DCQFFOLNJVGHLW-RWOPYEJCSA-N	direct	637264485	15366.0	12.5185573715	2.0	25.037114743	0.285550889892	2.01	0.144711644885
45574494	637264485	15366.0	13.7904849855	0.84998516357	KEQUNHIAUQQPAC-UHFFFAOYSA-N	2.0	DCQFFOLNJVGHLW-RWOPYEJCSA-N	direct	637264485	15366.0	12.5185573715	2.0	25.037114743	0.283328387857	2.01	0.144429239068
45574524	637264485	15366.0	13.7904849855	0.810082720056	KEQUNHIAUQQPAC-UHFFFAOYSA-N	2.0	DCQFFOLNJVGHLW-RWOPYEJCSA-N	direct	637264485	15366.0	12.5185573715	2.0	25.037114743	0.270027573352	2.01	0.142703501318
45574509	637264485	15366.0	13.7904849855	0.772688654406	KEQUNHIAUQQPAC-UHFFFAOYSA-N	2.0	DCQFFOLNJVGHLW-RWOPYEJCSA-N	direct	637264485	15366.0	12.5185573715	2.0	25.037114743	0.257562884802	2.01	0.14102737449
45574530	637264485	15366.0	13.7904849855	0.766173217429	KEQUNHIAUQQPAC-UHFFFAOYSA-N	2.0	DCQFFOLNJVGHLW-RWOPYEJCSA-N	direct	637264485	15366.0	12.5185573715	2.0	25.037114743	0.255391072476	2.01	0.140729138319
45574527	637264485	15366.0	13.7904849855	0.755144909322	KEQUNHIAUQQPAC-UHFFFAOYSA-N	2.0	DCQFFOLNJVGHLW-RWOPYEJCSA-N	direct	637264485	15366.0	12.5185573715	2.0	25.037114743	0.251714969774	2.01	0.140219967336
45574533	637264485	15366.0	13.7904849855	0.751633106967	KEQUNHIAUQQPAC-UHFFFAOYSA-N	2.0	DCQFFOLNJVGHLW-RWOPYEJCSA-N	direct	637264485	15366.0	12.5185573715	2.0	25.037114743	0.250544368989	2.01	0.140056658976
45574491	637264485	15366.0	13.7904849855	0.646941191307	KEQUNHIAUQQPAC-UHFFFAOYSA-N	2.0	DCQFFOLNJVGHLW-RWOPYEJCSA-N	direct	637264485	15366.0	12.5185573715	2.0	25.037114743	0.215647063769	2.01	0.134902030891
45574536	637264485	15366.0	13.7904849855	0.63735095952	KEQUNHIAUQQPAC-UHFFFAOYSA-N	2.0	DCQFFOLNJVGHLW-RWOPYEJCSA-N	direct	637264485	15366.0	12.5185573715	2.0	25.037114743	0.21245031984	2.01	0.134399281768
45574512	637264485	15366.0	13.7904849855	0.597578095925	KEQUNHIAUQQPAC-UHFFFAOYSA-N	2.0	DCQFFOLNJVGHLW-RWOPYEJCSA-N	direct	637264485	15366.0	12.5185573715	2.0	25.037114743	0.199192698642	2.01	0.132251605935
45574545	637264485	15366.0	13.7904849855	0.59391652619	KEQUNHIAUQQPAC-UHFFFAOYSA-N	2.0	DCQFFOLNJVGHLW-RWOPYEJCSA-N	direct	637264485	15366.0	12.5185573715	2.0	25.037114743	0.197972175397	2.01	0.13204855082
45574506	637264485	15366.0	13.7904849855	0.580633943087	KEQUNHIAUQQPAC-UHFFFAOYSA-N	2.0	DCQFFOLNJVGHLW-RWOPYEJCSA-N	direct	637264485	15366.0	12.5185573715	2.0	25.037114743	0.193544647696	2.01	0.131303980497
45570768	637271630	15366.0	14.9746941347	0.927897762163	KEQUNHIAUQQPAC-UHFFFAOYSA-N	2.0	DCQFFOLNJVGHLW-RWOPYEJCSA-N	direct	637271630	6585.0	16.7235381958	1.0	29.9493882695	0.309299254054	2.01	0.129828709101
45570756	637271630	15366.0	14.9746941347	0.89370240626	KEQUNHIAUQQPAC-UHFFFAOYSA-N	2.0	DCQFFOLNJVGHLW-RWOPYEJCSA-N	direct	637271630	6585.0	16.7235381958	1.0	29.9493882695	0.297900802087	2.01	0.128615686116
45570758	637271630	15366.0	14.9746941347	0.887860812728	KEQUNHIAUQQPAC-UHFFFAOYSA-N	2.0	DCQFFOLNJVGHLW-RWOPYEJCSA-N	direct	637271630	6585.0	16.7235381958	1.0	29.9493882695	0.295953604243	2.01	0.128404998194
45570772	637271630	15366.0	14.9746941347	0.884578632126	KEQUNHIAUQQPAC-UHFFFAOYSA-N	2.0	DCQFFOLNJVGHLW-RWOPYEJCSA-N	direct	637271630	6585.0	16.7235381958	1.0	29.9493882695	0.294859544042	2.01	0.128286163717
45570760	637271630	15366.0	14.9746941347	0.881080716733	KEQUNHIAUQQPAC-UHFFFAOYSA-N	2.0	DCQFFOLNJVGHLW-RWOPYEJCSA-N	direct	637271630	6585.0	16.7235381958	1.0	29.9493882695	0.293693572244	2.01	0.128159153781
45574539	637264485	15366.0	13.7904849855	0.523943008116	KEQUNHIAUQQPAC-UHFFFAOYSA-N	2.0	DCQFFOLNJVGHLW-RWOPYEJCSA-N	direct	637264485	15366.0	12.5185573715	2.0	25.037114743	0.174647669372	2.01	0.127974458076
45570770	637271630	15366.0	14.9746941347	0.856652669677	KEQUNHIAUQQPAC-UHFFFAOYSA-N	2.0	DCQFFOLNJVGHLW-RWOPYEJCSA-N	direct	637271630	6585.0	16.7235381958	1.0	29.9493882695	0.285550889892	2.01	0.12726145967
45570754	637271630	15366.0	14.9746941347	0.84998516357	KEQUNHIAUQQPAC-UHFFFAOYSA-N	2.0	DCQFFOLNJVGHLW-RWOPYEJCSA-N	direct	637271630	6585.0	16.7235381958	1.0	29.9493882695	0.283328387857	2.01	0.127013108015
45574542	637264485	15366.0	13.7904849855	0.506846268186	KEQUNHIAUQQPAC-UHFFFAOYSA-N	2.0	DCQFFOLNJVGHLW-RWOPYEJCSA-N	direct	637264485	15366.0	12.5185573715	2.0	25.037114743	0.168948756062	2.01	0.126917453623
45570774	637271630	15366.0	14.9746941347	0.810082720056	KEQUNHIAUQQPAC-UHFFFAOYSA-N	2.0	DCQFFOLNJVGHLW-RWOPYEJCSA-N	direct	637271630	6585.0	16.7235381958	1.0	29.9493882695	0.270027573352	2.01	0.12549546992
45574548	637264485	15366.0	13.7904849855	0.476104709932	KEQUNHIAUQQPAC-UHFFFAOYSA-N	2.0	DCQFFOLNJVGHLW-RWOPYEJCSA-N	direct	637264485	15366.0	12.5185573715	2.0	25.037114743	0.158701569977	2.01	0.124947596466
45574514	637264485	15366.0	13.7904849855	0.927897762163	KEQUNHIAUQQPAC-UHFFFAOYSA-N	2.0	DCQFFOLNJVGHLW-RWOPYEJCSA-N	direct	637264485	3240.0	12.5185573715	1.0	25.037114743	0.309299254054	2.01	0.124142309266
45570764	637271630	15366.0	14.9746941347	0.772688654406	KEQUNHIAUQQPAC-UHFFFAOYSA-N	2.0	DCQFFOLNJVGHLW-RWOPYEJCSA-N	direct	637271630	6585.0	16.7235381958	1.0	29.9493882695	0.257562884802	2.01	0.124021460368
45570778	637271630	15366.0	14.9746941347	0.766173217429	KEQUNHIAUQQPAC-UHFFFAOYSA-N	2.0	DCQFFOLNJVGHLW-RWOPYEJCSA-N	direct	637271630	6585.0	16.7235381958	1.0	29.9493882695	0.255391072476	2.01	0.123759187277
45570776	637271630	15366.0	14.9746941347	0.755144909322	KEQUNHIAUQQPAC-UHFFFAOYSA-N	2.0	DCQFFOLNJVGHLW-RWOPYEJCSA-N	direct	637271630	6585.0	16.7235381958	1.0	29.9493882695	0.251714969774	2.01	0.12331141514
45570780	637271630	15366.0	14.9746941347	0.751633106967	KEQUNHIAUQQPAC-UHFFFAOYSA-N	2.0	DCQFFOLNJVGHLW-RWOPYEJCSA-N	direct	637271630	6585.0	16.7235381958	1.0	29.9493882695	0.250544368989	2.01	0.123167799467
45574516	637264485	15366.0	13.7904849855	0.927897762163	KEQUNHIAUQQPAC-UHFFFAOYSA-N	2.0	DCQFFOLNJVGHLW-RWOPYEJCSA-N	direct	637264485	6585.0	12.0788339494	1.0	24.1576678987	0.309299254054	2.01	0.123037500961
45574496	637264485	15366.0	13.7904849855	0.89370240626	KEQUNHIAUQQPAC-UHFFFAOYSA-N	2.0	DCQFFOLNJVGHLW-RWOPYEJCSA-N	direct	637264485	3240.0	12.5185573715	1.0	25.037114743	0.297900802087	2.01	0.122982415776
45574499	637264485	15366.0	13.7904849855	0.887860812728	KEQUNHIAUQQPAC-UHFFFAOYSA-N	2.0	DCQFFOLNJVGHLW-RWOPYEJCSA-N	direct	637264485	3240.0	12.5185573715	1.0	25.037114743	0.295953604243	2.01	0.122780955826
45574520	637264485	15366.0	13.7904849855	0.884578632126	KEQUNHIAUQQPAC-UHFFFAOYSA-N	2.0	DCQFFOLNJVGHLW-RWOPYEJCSA-N	direct	637264485	3240.0	12.5185573715	1.0	25.037114743	0.294859544042	2.01	0.12266732621
45574502	637264485	15366.0	13.7904849855	0.881080716733	KEQUNHIAUQQPAC-UHFFFAOYSA-N	2.0	DCQFFOLNJVGHLW-RWOPYEJCSA-N	direct	637264485	3240.0	12.5185573715	1.0	25.037114743	0.293693572244	2.01	0.122545879214
45574551	637264485	15366.0	13.7904849855	0.439010286007	KEQUNHIAUQQPAC-UHFFFAOYSA-N	2.0	DCQFFOLNJVGHLW-RWOPYEJCSA-N	direct	637264485	15366.0	12.5185573715	2.0	25.037114743	0.146336762002	2.01	0.122439334622
45574498	637264485	15366.0	13.7904849855	0.89370240626	KEQUNHIAUQQPAC-UHFFFAOYSA-N	2.0	DCQFFOLNJVGHLW-RWOPYEJCSA-N	direct	637264485	6585.0	12.0788339494	1.0	24.1576678987	0.297900802087	2.01	0.121887929978
45574501	637264485	15366.0	13.7904849855	0.887860812728	KEQUNHIAUQQPAC-UHFFFAOYSA-N	2.0	DCQFFOLNJVGHLW-RWOPYEJCSA-N	direct	637264485	6585.0	12.0788339494	1.0	24.1576678987	0.295953604243	2.01	0.121688262928
45574517	637264485	15366.0	13.7904849855	0.856652669677	KEQUNHIAUQQPAC-UHFFFAOYSA-N	2.0	DCQFFOLNJVGHLW-RWOPYEJCSA-N	direct	637264485	3240.0	12.5185573715	1.0	25.037114743	0.285550889892	2.01	0.121687503429
45574522	637264485	15366.0	13.7904849855	0.884578632126	KEQUNHIAUQQPAC-UHFFFAOYSA-N	2.0	DCQFFOLNJVGHLW-RWOPYEJCSA-N	direct	637264485	6585.0	12.0788339494	1.0	24.1576678987	0.294859544042	2.01	0.121575644562
45574504	637264485	15366.0	13.7904849855	0.881080716733	KEQUNHIAUQQPAC-UHFFFAOYSA-N	2.0	DCQFFOLNJVGHLW-RWOPYEJCSA-N	direct	637264485	6585.0	12.0788339494	1.0	24.1576678987	0.293693572244	2.01	0.121455278387
45574493	637264485	15366.0	13.7904849855	0.84998516357	KEQUNHIAUQQPAC-UHFFFAOYSA-N	2.0	DCQFFOLNJVGHLW-RWOPYEJCSA-N	direct	637264485	3240.0	12.5185573715	1.0	25.037114743	0.283328387857	2.01	0.12145002939
45574519	637264485	15366.0	13.7904849855	0.856652669677	KEQUNHIAUQQPAC-UHFFFAOYSA-N	2.0	DCQFFOLNJVGHLW-RWOPYEJCSA-N	direct	637264485	6585.0	12.0788339494	1.0	24.1576678987	0.285550889892	2.01	0.120604541744
45574495	637264485	15366.0	13.7904849855	0.84998516357	KEQUNHIAUQQPAC-UHFFFAOYSA-N	2.0	DCQFFOLNJVGHLW-RWOPYEJCSA-N	direct	637264485	6585.0	12.0788339494	1.0	24.1576678987	0.283328387857	2.01	0.120369181113
45574523	637264485	15366.0	13.7904849855	0.810082720056	KEQUNHIAUQQPAC-UHFFFAOYSA-N	2.0	DCQFFOLNJVGHLW-RWOPYEJCSA-N	direct	637264485	3240.0	12.5185573715	1.0	25.037114743	0.270027573352	2.01	0.119998862703
45574525	637264485	15366.0	13.7904849855	0.810082720056	KEQUNHIAUQQPAC-UHFFFAOYSA-N	2.0	DCQFFOLNJVGHLW-RWOPYEJCSA-N	direct	637264485	6585.0	12.0788339494	1.0	24.1576678987	0.270027573352	2.01	0.118930929128
45570752	637271630	15366.0	14.9746941347	0.646941191307	KEQUNHIAUQQPAC-UHFFFAOYSA-N	2.0	DCQFFOLNJVGHLW-RWOPYEJCSA-N	direct	637271630	6585.0	16.7235381958	1.0	29.9493882695	0.215647063769	2.01	0.118634746895
45574508	637264485	15366.0	13.7904849855	0.772688654406	KEQUNHIAUQQPAC-UHFFFAOYSA-N	2.0	DCQFFOLNJVGHLW-RWOPYEJCSA-N	direct	637264485	3240.0	12.5185573715	1.0	25.037114743	0.257562884802	2.01	0.118589413661
45574529	637264485	15366.0	13.7904849855	0.766173217429	KEQUNHIAUQQPAC-UHFFFAOYSA-N	2.0	DCQFFOLNJVGHLW-RWOPYEJCSA-N	direct	637264485	3240.0	12.5185573715	1.0	25.037114743	0.255391072476	2.01	0.118338627934
45570782	637271630	15366.0	14.9746941347	0.63735095952	KEQUNHIAUQQPAC-UHFFFAOYSA-N	2.0	DCQFFOLNJVGHLW-RWOPYEJCSA-N	direct	637271630	6585.0	16.7235381958	1.0	29.9493882695	0.21245031984	2.01	0.118192622231
45574526	637264485	15366.0	13.7904849855	0.755144909322	KEQUNHIAUQQPAC-UHFFFAOYSA-N	2.0	DCQFFOLNJVGHLW-RWOPYEJCSA-N	direct	637264485	3240.0	12.5185573715	1.0	25.037114743	0.251714969774	2.01	0.11791046788
45574532	637264485	15366.0	13.7904849855	0.751633106967	KEQUNHIAUQQPAC-UHFFFAOYSA-N	2.0	DCQFFOLNJVGHLW-RWOPYEJCSA-N	direct	637264485	3240.0	12.5185573715	1.0	25.037114743	0.250544368989	2.01	0.117773142466
45574510	637264485	15366.0	13.7904849855	0.772688654406	KEQUNHIAUQQPAC-UHFFFAOYSA-N	2.0	DCQFFOLNJVGHLW-RWOPYEJCSA-N	direct	637264485	6585.0	12.0788339494	1.0	24.1576678987	0.257562884802	2.01	0.117534023521
45574531	637264485	15366.0	13.7904849855	0.766173217429	KEQUNHIAUQQPAC-UHFFFAOYSA-N	2.0	DCQFFOLNJVGHLW-RWOPYEJCSA-N	direct	637264485	6585.0	12.0788339494	1.0	24.1576678987	0.255391072476	2.01	0.11728546967
45574528	637264485	15366.0	13.7904849855	0.755144909322	KEQUNHIAUQQPAC-UHFFFAOYSA-N	2.0	DCQFFOLNJVGHLW-RWOPYEJCSA-N	direct	637264485	6585.0	12.0788339494	1.0	24.1576678987	0.251714969774	2.01	0.116861120039
45574534	637264485	15366.0	13.7904849855	0.751633106967	KEQUNHIAUQQPAC-UHFFFAOYSA-N	2.0	DCQFFOLNJVGHLW-RWOPYEJCSA-N	direct	637264485	6585.0	12.0788339494	1.0	24.1576678987	0.250544368989	2.01	0.116725016756
45570766	637271630	15366.0	14.9746941347	0.597578095925	KEQUNHIAUQQPAC-UHFFFAOYSA-N	2.0	DCQFFOLNJVGHLW-RWOPYEJCSA-N	direct	637271630	6585.0	16.7235381958	1.0	29.9493882695	0.199192698642	2.01	0.11630392584
45570788	637271630	15366.0	14.9746941347	0.59391652619	KEQUNHIAUQQPAC-UHFFFAOYSA-N	2.0	DCQFFOLNJVGHLW-RWOPYEJCSA-N	direct	637271630	6585.0	16.7235381958	1.0	29.9493882695	0.197972175397	2.01	0.116125356311
45570762	637271630	15366.0	14.9746941347	0.580633943087	KEQUNHIAUQQPAC-UHFFFAOYSA-N	2.0	DCQFFOLNJVGHLW-RWOPYEJCSA-N	direct	637271630	6585.0	16.7235381958	1.0	29.9493882695	0.193544647696	2.01	0.115470570677
45574490	637264485	15366.0	13.7904849855	0.646941191307	KEQUNHIAUQQPAC-UHFFFAOYSA-N	2.0	DCQFFOLNJVGHLW-RWOPYEJCSA-N	direct	637264485	3240.0	12.5185573715	1.0	25.037114743	0.215647063769	2.01	0.113438634187
45574535	637264485	15366.0	13.7904849855	0.63735095952	KEQUNHIAUQQPAC-UHFFFAOYSA-N	2.0	DCQFFOLNJVGHLW-RWOPYEJCSA-N	direct	637264485	3240.0	12.5185573715	1.0	25.037114743	0.21245031984	2.01	0.113015874251
45570784	637271630	15366.0	14.9746941347	0.523943008116	KEQUNHIAUQQPAC-UHFFFAOYSA-N	2.0	DCQFFOLNJVGHLW-RWOPYEJCSA-N	direct	637271630	6585.0	16.7235381958	1.0	29.9493882695	0.174647669372	2.01	0.112542541743
45574492	637264485	15366.0	13.7904849855	0.646941191307	KEQUNHIAUQQPAC-UHFFFAOYSA-N	2.0	DCQFFOLNJVGHLW-RWOPYEJCSA-N	direct	637264485	6585.0	12.0788339494	1.0	24.1576678987	0.215647063769	2.01	0.112429083568
45574537	637264485	15366.0	13.7904849855	0.63735095952	KEQUNHIAUQQPAC-UHFFFAOYSA-N	2.0	DCQFFOLNJVGHLW-RWOPYEJCSA-N	direct	637264485	6585.0	12.0788339494	1.0	24.1576678987	0.21245031984	2.01	0.112010085997
45570786	637271630	15366.0	14.9746941347	0.506846268186	KEQUNHIAUQQPAC-UHFFFAOYSA-N	2.0	DCQFFOLNJVGHLW-RWOPYEJCSA-N	direct	637271630	6585.0	16.7235381958	1.0	29.9493882695	0.168948756062	2.01	0.111612997133
45574511	637264485	15366.0	13.7904849855	0.597578095925	KEQUNHIAUQQPAC-UHFFFAOYSA-N	2.0	DCQFFOLNJVGHLW-RWOPYEJCSA-N	direct	637264485	3240.0	12.5185573715	1.0	25.037114743	0.199192698642	2.01	0.111209901342
45574544	637264485	15366.0	13.7904849855	0.59391652619	KEQUNHIAUQQPAC-UHFFFAOYSA-N	2.0	DCQFFOLNJVGHLW-RWOPYEJCSA-N	direct	637264485	3240.0	12.5185573715	1.0	25.037114743	0.197972175397	2.01	0.111039153024
45574505	637264485	15366.0	13.7904849855	0.580633943087	KEQUNHIAUQQPAC-UHFFFAOYSA-N	2.0	DCQFFOLNJVGHLW-RWOPYEJCSA-N	direct	637264485	3240.0	12.5185573715	1.0	25.037114743	0.193544647696	2.01	0.110413046509
45574513	637264485	15366.0	13.7904849855	0.597578095925	KEQUNHIAUQQPAC-UHFFFAOYSA-N	2.0	DCQFFOLNJVGHLW-RWOPYEJCSA-N	direct	637264485	6585.0	12.0788339494	1.0	24.1576678987	0.199192698642	2.01	0.1102201854
45574546	637264485	15366.0	13.7904849855	0.59391652619	KEQUNHIAUQQPAC-UHFFFAOYSA-N	2.0	DCQFFOLNJVGHLW-RWOPYEJCSA-N	direct	637264485	6585.0	12.0788339494	1.0	24.1576678987	0.197972175397	2.01	0.110050956661
45570790	637271630	15366.0	14.9746941347	0.476104709932	KEQUNHIAUQQPAC-UHFFFAOYSA-N	2.0	DCQFFOLNJVGHLW-RWOPYEJCSA-N	direct	637271630	6585.0	16.7235381958	1.0	29.9493882695	0.158701569977	2.01	0.109880676991
45574507	637264485	15366.0	13.7904849855	0.580633943087	KEQUNHIAUQQPAC-UHFFFAOYSA-N	2.0	DCQFFOLNJVGHLW-RWOPYEJCSA-N	direct	637264485	6585.0	12.0788339494	1.0	24.1576678987	0.193544647696	2.01	0.1094304222
45570792	637271630	15366.0	14.9746941347	0.439010286007	KEQUNHIAUQQPAC-UHFFFAOYSA-N	2.0	DCQFFOLNJVGHLW-RWOPYEJCSA-N	direct	637271630	6585.0	16.7235381958	1.0	29.9493882695	0.146336762002	2.01	0.107674876181
45574538	637264485	15366.0	13.7904849855	0.523943008116	KEQUNHIAUQQPAC-UHFFFAOYSA-N	2.0	DCQFFOLNJVGHLW-RWOPYEJCSA-N	direct	637264485	3240.0	12.5185573715	1.0	25.037114743	0.174647669372	2.01	0.10761326304
45574541	637264485	15366.0	13.7904849855	0.506846268186	KEQUNHIAUQQPAC-UHFFFAOYSA-N	2.0	DCQFFOLNJVGHLW-RWOPYEJCSA-N	direct	637264485	3240.0	12.5185573715	1.0	25.037114743	0.168948756062	2.01	0.106724431785
45574540	637264485	15366.0	13.7904849855	0.523943008116	KEQUNHIAUQQPAC-UHFFFAOYSA-N	2.0	DCQFFOLNJVGHLW-RWOPYEJCSA-N	direct	637264485	6585.0	12.0788339494	1.0	24.1576678987	0.174647669372	2.01	0.106655555491
45574543	637264485	15366.0	13.7904849855	0.506846268186	KEQUNHIAUQQPAC-UHFFFAOYSA-N	2.0	DCQFFOLNJVGHLW-RWOPYEJCSA-N	direct	637264485	6585.0	12.0788339494	1.0	24.1576678987	0.168948756062	2.01	0.105774634417
45574547	637264485	15366.0	13.7904849855	0.476104709932	KEQUNHIAUQQPAC-UHFFFAOYSA-N	2.0	DCQFFOLNJVGHLW-RWOPYEJCSA-N	direct	637264485	3240.0	12.5185573715	1.0	25.037114743	0.158701569977	2.01	0.105067985963
45574549	637264485	15366.0	13.7904849855	0.476104709932	KEQUNHIAUQQPAC-UHFFFAOYSA-N	2.0	DCQFFOLNJVGHLW-RWOPYEJCSA-N	direct	637264485	6585.0	12.0788339494	1.0	24.1576678987	0.158701569977	2.01	0.104132930185
45574550	637264485	15366.0	13.7904849855	0.439010286007	KEQUNHIAUQQPAC-UHFFFAOYSA-N	2.0	DCQFFOLNJVGHLW-RWOPYEJCSA-N	direct	637264485	3240.0	12.5185573715	1.0	25.037114743	0.146336762002	2.01	0.102958797569
45574552	637264485	15366.0	13.7904849855	0.439010286007	KEQUNHIAUQQPAC-UHFFFAOYSA-N	2.0	DCQFFOLNJVGHLW-RWOPYEJCSA-N	direct	637264485	6585.0	12.0788339494	1.0	24.1576678987	0.146336762002	2.01	0.102042512579
24271		7744.0		0.927897762163	KEQUNHIAUQQPAC-UHFFFAOYSA-N	2.0	IAYPIBMASNFSPL-UHFFFAOYSA-N	direct				0.1	1.0	0.309299254054	1.01	0.0262757474474
24272		9893.0		0.927897762163	KEQUNHIAUQQPAC-UHFFFAOYSA-N	2.0	IAYPIBMASNFSPL-UHFFFAOYSA-N	direct				0.1	1.0	0.309299254054	1.01	0.0262757474474
24273		9059.0		0.927897762163	KEQUNHIAUQQPAC-UHFFFAOYSA-N	2.0	DCQFFOLNJVGHLW-RWOPYEJCSA-N	direct				0.1	1.0	0.309299254054	1.01	0.0262757474474
24247		7744.0		0.89370240626	KEQUNHIAUQQPAC-UHFFFAOYSA-N	2.0	IAYPIBMASNFSPL-UHFFFAOYSA-N	direct				0.1	1.0	0.297900802087	1.01	0.0260302463882
24248		9893.0		0.89370240626	KEQUNHIAUQQPAC-UHFFFAOYSA-N	2.0	IAYPIBMASNFSPL-UHFFFAOYSA-N	direct				0.1	1.0	0.297900802087	1.01	0.0260302463882
24249		9059.0		0.89370240626	KEQUNHIAUQQPAC-UHFFFAOYSA-N	2.0	DCQFFOLNJVGHLW-RWOPYEJCSA-N	direct				0.1	1.0	0.297900802087	1.01	0.0260302463882
24251		7744.0		0.887860812728	KEQUNHIAUQQPAC-UHFFFAOYSA-N	2.0	IAYPIBMASNFSPL-UHFFFAOYSA-N	direct				0.1	1.0	0.295953604243	1.01	0.0259876057221
24252		9893.0		0.887860812728	KEQUNHIAUQQPAC-UHFFFAOYSA-N	2.0	IAYPIBMASNFSPL-UHFFFAOYSA-N	direct				0.1	1.0	0.295953604243	1.01	0.0259876057221
24253		9059.0		0.887860812728	KEQUNHIAUQQPAC-UHFFFAOYSA-N	2.0	DCQFFOLNJVGHLW-RWOPYEJCSA-N	direct				0.1	1.0	0.295953604243	1.01	0.0259876057221
24279		7744.0		0.884578632126	KEQUNHIAUQQPAC-UHFFFAOYSA-N	2.0	IAYPIBMASNFSPL-UHFFFAOYSA-N	direct				0.1	1.0	0.294859544042	1.01	0.0259635550732
24280		9893.0		0.884578632126	KEQUNHIAUQQPAC-UHFFFAOYSA-N	2.0	IAYPIBMASNFSPL-UHFFFAOYSA-N	direct				0.1	1.0	0.294859544042	1.01	0.0259635550732
24281		9059.0		0.884578632126	KEQUNHIAUQQPAC-UHFFFAOYSA-N	2.0	DCQFFOLNJVGHLW-RWOPYEJCSA-N	direct				0.1	1.0	0.294859544042	1.01	0.0259635550732
24255		7744.0		0.881080716733	KEQUNHIAUQQPAC-UHFFFAOYSA-N	2.0	IAYPIBMASNFSPL-UHFFFAOYSA-N	direct				0.1	1.0	0.293693572244	1.01	0.0259378498111
24256		9893.0		0.881080716733	KEQUNHIAUQQPAC-UHFFFAOYSA-N	2.0	IAYPIBMASNFSPL-UHFFFAOYSA-N	direct				0.1	1.0	0.293693572244	1.01	0.0259378498111
24257		9059.0		0.881080716733	KEQUNHIAUQQPAC-UHFFFAOYSA-N	2.0	DCQFFOLNJVGHLW-RWOPYEJCSA-N	direct				0.1	1.0	0.293693572244	1.01	0.0259378498111
24275		7744.0		0.856652669677	KEQUNHIAUQQPAC-UHFFFAOYSA-N	2.0	IAYPIBMASNFSPL-UHFFFAOYSA-N	direct				0.1	1.0	0.285550889892	1.01	0.0257561674703
24276		9893.0		0.856652669677	KEQUNHIAUQQPAC-UHFFFAOYSA-N	2.0	IAYPIBMASNFSPL-UHFFFAOYSA-N	direct				0.1	1.0	0.285550889892	1.01	0.0257561674703
24277		9059.0		0.856652669677	KEQUNHIAUQQPAC-UHFFFAOYSA-N	2.0	DCQFFOLNJVGHLW-RWOPYEJCSA-N	direct				0.1	1.0	0.285550889892	1.01	0.0257561674703
24243		7744.0		0.84998516357	KEQUNHIAUQQPAC-UHFFFAOYSA-N	2.0	IAYPIBMASNFSPL-UHFFFAOYSA-N	direct				0.1	1.0	0.283328387857	1.01	0.0257059041241
24244		9893.0		0.84998516357	KEQUNHIAUQQPAC-UHFFFAOYSA-N	2.0	IAYPIBMASNFSPL-UHFFFAOYSA-N	direct				0.1	1.0	0.283328387857	1.01	0.0257059041241
24245		9059.0		0.84998516357	KEQUNHIAUQQPAC-UHFFFAOYSA-N	2.0	DCQFFOLNJVGHLW-RWOPYEJCSA-N	direct				0.1	1.0	0.283328387857	1.01	0.0257059041241
24283		7744.0		0.810082720056	KEQUNHIAUQQPAC-UHFFFAOYSA-N	2.0	IAYPIBMASNFSPL-UHFFFAOYSA-N	direct				0.1	1.0	0.270027573352	1.01	0.0253987526814
24284		9893.0		0.810082720056	KEQUNHIAUQQPAC-UHFFFAOYSA-N	2.0	IAYPIBMASNFSPL-UHFFFAOYSA-N	direct				0.1	1.0	0.270027573352	1.01	0.0253987526814
24285		9059.0		0.810082720056	KEQUNHIAUQQPAC-UHFFFAOYSA-N	2.0	DCQFFOLNJVGHLW-RWOPYEJCSA-N	direct				0.1	1.0	0.270027573352	1.01	0.0253987526814
24263		7744.0		0.772688654406	KEQUNHIAUQQPAC-UHFFFAOYSA-N	2.0	IAYPIBMASNFSPL-UHFFFAOYSA-N	direct				0.1	1.0	0.257562884802	1.01	0.0251004311239
24264		9893.0		0.772688654406	KEQUNHIAUQQPAC-UHFFFAOYSA-N	2.0	IAYPIBMASNFSPL-UHFFFAOYSA-N	direct				0.1	1.0	0.257562884802	1.01	0.0251004311239
24265		9059.0		0.772688654406	KEQUNHIAUQQPAC-UHFFFAOYSA-N	2.0	DCQFFOLNJVGHLW-RWOPYEJCSA-N	direct				0.1	1.0	0.257562884802	1.01	0.0251004311239
24291		7744.0		0.766173217429	KEQUNHIAUQQPAC-UHFFFAOYSA-N	2.0	IAYPIBMASNFSPL-UHFFFAOYSA-N	direct				0.1	1.0	0.255391072476	1.01	0.0250473502487
24292		9893.0		0.766173217429	KEQUNHIAUQQPAC-UHFFFAOYSA-N	2.0	IAYPIBMASNFSPL-UHFFFAOYSA-N	direct				0.1	1.0	0.255391072476	1.01	0.0250473502487
24293		9059.0		0.766173217429	KEQUNHIAUQQPAC-UHFFFAOYSA-N	2.0	DCQFFOLNJVGHLW-RWOPYEJCSA-N	direct				0.1	1.0	0.255391072476	1.01	0.0250473502487
24287		7744.0		0.755144909322	KEQUNHIAUQQPAC-UHFFFAOYSA-N	2.0	IAYPIBMASNFSPL-UHFFFAOYSA-N	direct				0.1	1.0	0.251714969774	1.01	0.0249567266288
24288		9893.0		0.755144909322	KEQUNHIAUQQPAC-UHFFFAOYSA-N	2.0	IAYPIBMASNFSPL-UHFFFAOYSA-N	direct				0.1	1.0	0.251714969774	1.01	0.0249567266288
24289		9059.0		0.755144909322	KEQUNHIAUQQPAC-UHFFFAOYSA-N	2.0	DCQFFOLNJVGHLW-RWOPYEJCSA-N	direct				0.1	1.0	0.251714969774	1.01	0.0249567266288
24295		7744.0		0.751633106967	KEQUNHIAUQQPAC-UHFFFAOYSA-N	2.0	IAYPIBMASNFSPL-UHFFFAOYSA-N	direct				0.1	1.0	0.250544368989	1.01	0.024927660568
24296		9893.0		0.751633106967	KEQUNHIAUQQPAC-UHFFFAOYSA-N	2.0	IAYPIBMASNFSPL-UHFFFAOYSA-N	direct				0.1	1.0	0.250544368989	1.01	0.024927660568
24297		9059.0		0.751633106967	KEQUNHIAUQQPAC-UHFFFAOYSA-N	2.0	DCQFFOLNJVGHLW-RWOPYEJCSA-N	direct				0.1	1.0	0.250544368989	1.01	0.024927660568
24239		7744.0		0.646941191307	KEQUNHIAUQQPAC-UHFFFAOYSA-N	2.0	IAYPIBMASNFSPL-UHFFFAOYSA-N	direct				0.1	1.0	0.215647063769	1.01	0.0240102260083
24240		9893.0		0.646941191307	KEQUNHIAUQQPAC-UHFFFAOYSA-N	2.0	IAYPIBMASNFSPL-UHFFFAOYSA-N	direct				0.1	1.0	0.215647063769	1.01	0.0240102260083
24241		9059.0		0.646941191307	KEQUNHIAUQQPAC-UHFFFAOYSA-N	2.0	DCQFFOLNJVGHLW-RWOPYEJCSA-N	direct				0.1	1.0	0.215647063769	1.01	0.0240102260083
24299		7744.0		0.63735095952	KEQUNHIAUQQPAC-UHFFFAOYSA-N	2.0	IAYPIBMASNFSPL-UHFFFAOYSA-N	direct				0.1	1.0	0.21245031984	1.01	0.0239207453681
24300		9893.0		0.63735095952	KEQUNHIAUQQPAC-UHFFFAOYSA-N	2.0	IAYPIBMASNFSPL-UHFFFAOYSA-N	direct				0.1	1.0	0.21245031984	1.01	0.0239207453681
24301		9059.0		0.63735095952	KEQUNHIAUQQPAC-UHFFFAOYSA-N	2.0	DCQFFOLNJVGHLW-RWOPYEJCSA-N	direct				0.1	1.0	0.21245031984	1.01	0.0239207453681
24267		7744.0		0.597578095925	KEQUNHIAUQQPAC-UHFFFAOYSA-N	2.0	IAYPIBMASNFSPL-UHFFFAOYSA-N	direct				0.1	1.0	0.199192698642	1.01	0.0235384962516
24268		9893.0		0.597578095925	KEQUNHIAUQQPAC-UHFFFAOYSA-N	2.0	IAYPIBMASNFSPL-UHFFFAOYSA-N	direct				0.1	1.0	0.199192698642	1.01	0.0235384962516
24269		9059.0		0.597578095925	KEQUNHIAUQQPAC-UHFFFAOYSA-N	2.0	DCQFFOLNJVGHLW-RWOPYEJCSA-N	direct				0.1	1.0	0.199192698642	1.01	0.0235384962516
24311		7744.0		0.59391652619	KEQUNHIAUQQPAC-UHFFFAOYSA-N	2.0	IAYPIBMASNFSPL-UHFFFAOYSA-N	direct				0.1	1.0	0.197972175397	1.01	0.0235023559565
24312		9893.0		0.59391652619	KEQUNHIAUQQPAC-UHFFFAOYSA-N	2.0	IAYPIBMASNFSPL-UHFFFAOYSA-N	direct				0.1	1.0	0.197972175397	1.01	0.0235023559565
24313		9059.0		0.59391652619	KEQUNHIAUQQPAC-UHFFFAOYSA-N	2.0	DCQFFOLNJVGHLW-RWOPYEJCSA-N	direct				0.1	1.0	0.197972175397	1.01	0.0235023559565
24259		7744.0		0.580633943087	KEQUNHIAUQQPAC-UHFFFAOYSA-N	2.0	IAYPIBMASNFSPL-UHFFFAOYSA-N	direct				0.1	1.0	0.193544647696	1.01	0.0233698353294
24260		9893.0		0.580633943087	KEQUNHIAUQQPAC-UHFFFAOYSA-N	2.0	IAYPIBMASNFSPL-UHFFFAOYSA-N	direct				0.1	1.0	0.193544647696	1.01	0.0233698353294
24261		9059.0		0.580633943087	KEQUNHIAUQQPAC-UHFFFAOYSA-N	2.0	DCQFFOLNJVGHLW-RWOPYEJCSA-N	direct				0.1	1.0	0.193544647696	1.01	0.0233698353294
24303		7744.0		0.523943008116	KEQUNHIAUQQPAC-UHFFFAOYSA-N	2.0	IAYPIBMASNFSPL-UHFFFAOYSA-N	direct				0.1	1.0	0.174647669372	1.01	0.0227772379807
24304		9893.0		0.523943008116	KEQUNHIAUQQPAC-UHFFFAOYSA-N	2.0	IAYPIBMASNFSPL-UHFFFAOYSA-N	direct				0.1	1.0	0.174647669372	1.01	0.0227772379807
24305		9059.0		0.523943008116	KEQUNHIAUQQPAC-UHFFFAOYSA-N	2.0	DCQFFOLNJVGHLW-RWOPYEJCSA-N	direct				0.1	1.0	0.174647669372	1.01	0.0227772379807
24307		7744.0		0.506846268186	KEQUNHIAUQQPAC-UHFFFAOYSA-N	2.0	IAYPIBMASNFSPL-UHFFFAOYSA-N	direct				0.1	1.0	0.168948756062	1.01	0.0225891094876
24308		9893.0		0.506846268186	KEQUNHIAUQQPAC-UHFFFAOYSA-N	2.0	IAYPIBMASNFSPL-UHFFFAOYSA-N	direct				0.1	1.0	0.168948756062	1.01	0.0225891094876
24309		9059.0		0.506846268186	KEQUNHIAUQQPAC-UHFFFAOYSA-N	2.0	DCQFFOLNJVGHLW-RWOPYEJCSA-N	direct				0.1	1.0	0.168948756062	1.01	0.0225891094876
24315		7744.0		0.476104709932	KEQUNHIAUQQPAC-UHFFFAOYSA-N	2.0	IAYPIBMASNFSPL-UHFFFAOYSA-N	direct				0.1	1.0	0.158701569977	1.01	0.0222385090166
24316		9893.0		0.476104709932	KEQUNHIAUQQPAC-UHFFFAOYSA-N	2.0	IAYPIBMASNFSPL-UHFFFAOYSA-N	direct				0.1	1.0	0.158701569977	1.01	0.0222385090166
24317		9059.0		0.476104709932	KEQUNHIAUQQPAC-UHFFFAOYSA-N	2.0	DCQFFOLNJVGHLW-RWOPYEJCSA-N	direct				0.1	1.0	0.158701569977	1.01	0.0222385090166
24319		7744.0		0.439010286007	KEQUNHIAUQQPAC-UHFFFAOYSA-N	2.0	IAYPIBMASNFSPL-UHFFFAOYSA-N	direct				0.1	1.0	0.146336762002	1.01	0.0217920818327
24320		9893.0		0.439010286007	KEQUNHIAUQQPAC-UHFFFAOYSA-N	2.0	IAYPIBMASNFSPL-UHFFFAOYSA-N	direct				0.1	1.0	0.146336762002	1.01	0.0217920818327
24321		9059.0		0.439010286007	KEQUNHIAUQQPAC-UHFFFAOYSA-N	2.0	DCQFFOLNJVGHLW-RWOPYEJCSA-N	direct				0.1	1.0	0.146336762002	1.01	0.0217920818327
512006				0.743160393181	KEWUZAKGUIPPDR-UHFFFAOYSA-N	0.0		direct				0.1	1.0	0.743160393181	0.01	0.165108958902
512007				0.634425908173	KEWUZAKGUIPPDR-UHFFFAOYSA-N	0.0		direct				0.1	1.0	0.634425908173	0.01	0.158706687607
15860		11784.0		0.97279085588	KEZLDSPIRVZOKZ-AUWJEWJLSA-N	0.0		direct				0.1	1.0	0.97279085588	1.01	0.559867442868
15868		11784.0		0.972752836529	KEZLDSPIRVZOKZ-AUWJEWJLSA-N	0.0		direct				0.1	1.0	0.972752836529	1.01	0.559861972497
26401900	637271721	1885.0	17.8996294549	0.97279085588	KEZLDSPIRVZOKZ-AUWJEWJLSA-N	1.0	SVYAXLPDYXBQEQ-ZROIWOOFSA-N	flat tautomer	637271721	10581.0	128.467245621	0.01	35.7992589098	0.48639542794	2.01	0.192289204645
26401901	637271721	1885.0	17.8996294549	0.972752836529	KEZLDSPIRVZOKZ-AUWJEWJLSA-N	1.0	SVYAXLPDYXBQEQ-ZROIWOOFSA-N	flat tautomer	637271721	10581.0	128.467245621	0.01	35.7992589098	0.486376418264	2.01	0.192287325819
15862		9003.0		0.97279085588	KEZLDSPIRVZOKZ-AUWJEWJLSA-N	1.0	RGNXWPVNPFAADO-NSIKDUERSA-N	direct				0.1	1.0	0.48639542794	1.01	0.117697631431
15863		7613.0		0.97279085588	KEZLDSPIRVZOKZ-AUWJEWJLSA-N	1.0	SVYAXLPDYXBQEQ-ZROIWOOFSA-N	direct				0.1	1.0	0.48639542794	1.01	0.117697631431
15864		8394.0		0.97279085588	KEZLDSPIRVZOKZ-AUWJEWJLSA-N	1.0	SVYAXLPDYXBQEQ-ZROIWOOFSA-N	direct				0.1	1.0	0.48639542794	1.01	0.117697631431
15870		9003.0		0.972752836529	KEZLDSPIRVZOKZ-AUWJEWJLSA-N	1.0	RGNXWPVNPFAADO-NSIKDUERSA-N	direct				0.1	1.0	0.486376418264	1.01	0.117696481427
15871		7613.0		0.972752836529	KEZLDSPIRVZOKZ-AUWJEWJLSA-N	1.0	SVYAXLPDYXBQEQ-ZROIWOOFSA-N	direct				0.1	1.0	0.486376418264	1.01	0.117696481427
15872		8394.0		0.972752836529	KEZLDSPIRVZOKZ-AUWJEWJLSA-N	1.0	SVYAXLPDYXBQEQ-ZROIWOOFSA-N	direct				0.1	1.0	0.486376418264	1.01	0.117696481427
19111959	637269500	5943.0	24.8356471442	0.97279085588	KEZLDSPIRVZOKZ-AUWJEWJLSA-N	2.0	XCILFXNAMITKHJ-JYRVWZFOSA-N	flat tautomer	637269500	1366.0	200.0	0.01	49.6712942884	0.324263618627	2.01	0.0471443830838
19111960	637269500	5943.0	24.8356471442	0.97279085588	KEZLDSPIRVZOKZ-AUWJEWJLSA-N	2.0	XCILFXNAMITKHJ-JYRVWZFOSA-N	flat tautomer	637269500	1529.0	200.0	0.01	49.6712942884	0.324263618627	2.01	0.0471443830838
19111961	637269500	5943.0	24.8356471442	0.97279085588	KEZLDSPIRVZOKZ-AUWJEWJLSA-N	2.0	XCILFXNAMITKHJ-JYRVWZFOSA-N	flat tautomer	637269500	3761.0	200.0	0.01	49.6712942884	0.324263618627	2.01	0.0471443830838
19111962	637269500	5943.0	24.8356471442	0.97279085588	KEZLDSPIRVZOKZ-AUWJEWJLSA-N	2.0	XCILFXNAMITKHJ-JYRVWZFOSA-N	flat tautomer	637269500	4022.0	200.0	0.01	49.6712942884	0.324263618627	2.01	0.0471443830838
19111963	637269500	5943.0	24.8356471442	0.97279085588	KEZLDSPIRVZOKZ-AUWJEWJLSA-N	2.0	XCILFXNAMITKHJ-JYRVWZFOSA-N	flat tautomer	637269500	4322.0	200.0	0.01	49.6712942884	0.324263618627	2.01	0.0471443830838
19111964	637269500	5943.0	24.8356471442	0.97279085588	KEZLDSPIRVZOKZ-AUWJEWJLSA-N	2.0	XCILFXNAMITKHJ-JYRVWZFOSA-N	flat tautomer	637269500	5312.0	200.0	0.01	49.6712942884	0.324263618627	2.01	0.0471443830838
19111965	637269500	5943.0	24.8356471442	0.97279085588	KEZLDSPIRVZOKZ-AUWJEWJLSA-N	2.0	XCILFXNAMITKHJ-JYRVWZFOSA-N	flat tautomer	637269500	5682.0	200.0	0.01	49.6712942884	0.324263618627	2.01	0.0471443830838
19111966	637269500	5943.0	24.8356471442	0.972752836529	KEZLDSPIRVZOKZ-AUWJEWJLSA-N	2.0	XCILFXNAMITKHJ-JYRVWZFOSA-N	flat tautomer	637269500	1366.0	200.0	0.01	49.6712942884	0.32425094551	2.01	0.0471439224439
19111967	637269500	5943.0	24.8356471442	0.972752836529	KEZLDSPIRVZOKZ-AUWJEWJLSA-N	2.0	XCILFXNAMITKHJ-JYRVWZFOSA-N	flat tautomer	637269500	1529.0	200.0	0.01	49.6712942884	0.32425094551	2.01	0.0471439224439
19111968	637269500	5943.0	24.8356471442	0.972752836529	KEZLDSPIRVZOKZ-AUWJEWJLSA-N	2.0	XCILFXNAMITKHJ-JYRVWZFOSA-N	flat tautomer	637269500	3761.0	200.0	0.01	49.6712942884	0.32425094551	2.01	0.0471439224439
19111969	637269500	5943.0	24.8356471442	0.972752836529	KEZLDSPIRVZOKZ-AUWJEWJLSA-N	2.0	XCILFXNAMITKHJ-JYRVWZFOSA-N	flat tautomer	637269500	4022.0	200.0	0.01	49.6712942884	0.32425094551	2.01	0.0471439224439
19111970	637269500	5943.0	24.8356471442	0.972752836529	KEZLDSPIRVZOKZ-AUWJEWJLSA-N	2.0	XCILFXNAMITKHJ-JYRVWZFOSA-N	flat tautomer	637269500	4322.0	200.0	0.01	49.6712942884	0.32425094551	2.01	0.0471439224439
19111971	637269500	5943.0	24.8356471442	0.972752836529	KEZLDSPIRVZOKZ-AUWJEWJLSA-N	2.0	XCILFXNAMITKHJ-JYRVWZFOSA-N	flat tautomer	637269500	5312.0	200.0	0.01	49.6712942884	0.32425094551	2.01	0.0471439224439
19111972	637269500	5943.0	24.8356471442	0.972752836529	KEZLDSPIRVZOKZ-AUWJEWJLSA-N	2.0	XCILFXNAMITKHJ-JYRVWZFOSA-N	flat tautomer	637269500	5682.0	200.0	0.01	49.6712942884	0.32425094551	2.01	0.0471439224439
15861				0.97279085588	KEZLDSPIRVZOKZ-AUWJEWJLSA-N	1.0	ACGXIFQKQYZLOU-UHFFFAOYSA-N	direct				0.1	1.0	0.48639542794	0.01	0.0371267881298
15869				0.972752836529	KEZLDSPIRVZOKZ-AUWJEWJLSA-N	1.0	ACGXIFQKQYZLOU-UHFFFAOYSA-N	direct				0.1	1.0	0.486376418264	0.01	0.0371264253701
15865		969.0		0.97279085588	KEZLDSPIRVZOKZ-AUWJEWJLSA-N	2.0	WBEFUVAYFSOUEA-PQMHYQBVSA-N	direct				0.1	1.0	0.324263618627	1.01	0.0265879538953
15866		3735.0		0.97279085588	KEZLDSPIRVZOKZ-AUWJEWJLSA-N	2.0	WBEFUVAYFSOUEA-PQMHYQBVSA-N	direct				0.1	1.0	0.324263618627	1.01	0.0265879538953
15867		15842.0		0.97279085588	KEZLDSPIRVZOKZ-AUWJEWJLSA-N	2.0	XCILFXNAMITKHJ-JYRVWZFOSA-N	flat tautomer				0.1	1.0	0.324263618627	1.01	0.0265879538953
15873		969.0		0.972752836529	KEZLDSPIRVZOKZ-AUWJEWJLSA-N	2.0	WBEFUVAYFSOUEA-PQMHYQBVSA-N	direct				0.1	1.0	0.32425094551	1.01	0.0265876941089
15874		3735.0		0.972752836529	KEZLDSPIRVZOKZ-AUWJEWJLSA-N	2.0	WBEFUVAYFSOUEA-PQMHYQBVSA-N	direct				0.1	1.0	0.32425094551	1.01	0.0265876941089
15875		15842.0		0.972752836529	KEZLDSPIRVZOKZ-AUWJEWJLSA-N	2.0	XCILFXNAMITKHJ-JYRVWZFOSA-N	flat tautomer				0.1	1.0	0.32425094551	1.01	0.0265876941089
15882		11784.0		0.97279085588	KEZLDSPIRVZOKZ-UHFFFAOYSA-N	0.0		flat tautomer				0.1	1.0	0.97279085588	1.01	0.559867442868
15890		11784.0		0.972752836529	KEZLDSPIRVZOKZ-UHFFFAOYSA-N	0.0		flat tautomer				0.1	1.0	0.972752836529	1.01	0.559861972497
26401902	637271721	1885.0	17.8996294549	0.97279085588	KEZLDSPIRVZOKZ-UHFFFAOYSA-N	1.0	SVYAXLPDYXBQEQ-ZROIWOOFSA-N	flat tautomer	637271721	10581.0	128.467245621	0.01	35.7992589098	0.48639542794	2.01	0.192289204645
26401903	637271721	1885.0	17.8996294549	0.972752836529	KEZLDSPIRVZOKZ-UHFFFAOYSA-N	1.0	SVYAXLPDYXBQEQ-ZROIWOOFSA-N	flat tautomer	637271721	10581.0	128.467245621	0.01	35.7992589098	0.486376418264	2.01	0.192287325819
15876				0.97279085588	KEZLDSPIRVZOKZ-UHFFFAOYSA-N	0.0		direct				0.1	1.0	0.97279085588	0.01	0.176605762404
15884				0.972752836529	KEZLDSPIRVZOKZ-UHFFFAOYSA-N	0.0		direct				0.1	1.0	0.972752836529	0.01	0.176604036819
15877		9003.0		0.97279085588	KEZLDSPIRVZOKZ-UHFFFAOYSA-N	1.0	RGNXWPVNPFAADO-NSIKDUERSA-N	direct				0.1	1.0	0.48639542794	1.01	0.117697631431
15878		7613.0		0.97279085588	KEZLDSPIRVZOKZ-UHFFFAOYSA-N	1.0	SVYAXLPDYXBQEQ-ZROIWOOFSA-N	direct				0.1	1.0	0.48639542794	1.01	0.117697631431
15879		8394.0		0.97279085588	KEZLDSPIRVZOKZ-UHFFFAOYSA-N	1.0	SVYAXLPDYXBQEQ-ZROIWOOFSA-N	direct				0.1	1.0	0.48639542794	1.01	0.117697631431
15885		9003.0		0.972752836529	KEZLDSPIRVZOKZ-UHFFFAOYSA-N	1.0	RGNXWPVNPFAADO-NSIKDUERSA-N	direct				0.1	1.0	0.486376418264	1.01	0.117696481427
15886		7613.0		0.972752836529	KEZLDSPIRVZOKZ-UHFFFAOYSA-N	1.0	SVYAXLPDYXBQEQ-ZROIWOOFSA-N	direct				0.1	1.0	0.486376418264	1.01	0.117696481427
15887		8394.0		0.972752836529	KEZLDSPIRVZOKZ-UHFFFAOYSA-N	1.0	SVYAXLPDYXBQEQ-ZROIWOOFSA-N	direct				0.1	1.0	0.486376418264	1.01	0.117696481427
19111973	637269500	5943.0	24.8356471442	0.97279085588	KEZLDSPIRVZOKZ-UHFFFAOYSA-N	2.0	XCILFXNAMITKHJ-JYRVWZFOSA-N	flat tautomer	637269500	1366.0	200.0	0.01	49.6712942884	0.324263618627	2.01	0.0471443830838
19111974	637269500	5943.0	24.8356471442	0.97279085588	KEZLDSPIRVZOKZ-UHFFFAOYSA-N	2.0	XCILFXNAMITKHJ-JYRVWZFOSA-N	flat tautomer	637269500	1529.0	200.0	0.01	49.6712942884	0.324263618627	2.01	0.0471443830838
19111975	637269500	5943.0	24.8356471442	0.97279085588	KEZLDSPIRVZOKZ-UHFFFAOYSA-N	2.0	XCILFXNAMITKHJ-JYRVWZFOSA-N	flat tautomer	637269500	3761.0	200.0	0.01	49.6712942884	0.324263618627	2.01	0.0471443830838
19111976	637269500	5943.0	24.8356471442	0.97279085588	KEZLDSPIRVZOKZ-UHFFFAOYSA-N	2.0	XCILFXNAMITKHJ-JYRVWZFOSA-N	flat tautomer	637269500	4022.0	200.0	0.01	49.6712942884	0.324263618627	2.01	0.0471443830838
19111977	637269500	5943.0	24.8356471442	0.97279085588	KEZLDSPIRVZOKZ-UHFFFAOYSA-N	2.0	XCILFXNAMITKHJ-JYRVWZFOSA-N	flat tautomer	637269500	4322.0	200.0	0.01	49.6712942884	0.324263618627	2.01	0.0471443830838
19111978	637269500	5943.0	24.8356471442	0.97279085588	KEZLDSPIRVZOKZ-UHFFFAOYSA-N	2.0	XCILFXNAMITKHJ-JYRVWZFOSA-N	flat tautomer	637269500	5312.0	200.0	0.01	49.6712942884	0.324263618627	2.01	0.0471443830838
19111979	637269500	5943.0	24.8356471442	0.97279085588	KEZLDSPIRVZOKZ-UHFFFAOYSA-N	2.0	XCILFXNAMITKHJ-JYRVWZFOSA-N	flat tautomer	637269500	5682.0	200.0	0.01	49.6712942884	0.324263618627	2.01	0.0471443830838
19111980	637269500	5943.0	24.8356471442	0.972752836529	KEZLDSPIRVZOKZ-UHFFFAOYSA-N	2.0	XCILFXNAMITKHJ-JYRVWZFOSA-N	flat tautomer	637269500	1366.0	200.0	0.01	49.6712942884	0.32425094551	2.01	0.0471439224439
19111981	637269500	5943.0	24.8356471442	0.972752836529	KEZLDSPIRVZOKZ-UHFFFAOYSA-N	2.0	XCILFXNAMITKHJ-JYRVWZFOSA-N	flat tautomer	637269500	1529.0	200.0	0.01	49.6712942884	0.32425094551	2.01	0.0471439224439
19111982	637269500	5943.0	24.8356471442	0.972752836529	KEZLDSPIRVZOKZ-UHFFFAOYSA-N	2.0	XCILFXNAMITKHJ-JYRVWZFOSA-N	flat tautomer	637269500	3761.0	200.0	0.01	49.6712942884	0.32425094551	2.01	0.0471439224439
19111983	637269500	5943.0	24.8356471442	0.972752836529	KEZLDSPIRVZOKZ-UHFFFAOYSA-N	2.0	XCILFXNAMITKHJ-JYRVWZFOSA-N	flat tautomer	637269500	4022.0	200.0	0.01	49.6712942884	0.32425094551	2.01	0.0471439224439
19111984	637269500	5943.0	24.8356471442	0.972752836529	KEZLDSPIRVZOKZ-UHFFFAOYSA-N	2.0	XCILFXNAMITKHJ-JYRVWZFOSA-N	flat tautomer	637269500	4322.0	200.0	0.01	49.6712942884	0.32425094551	2.01	0.0471439224439
19111985	637269500	5943.0	24.8356471442	0.972752836529	KEZLDSPIRVZOKZ-UHFFFAOYSA-N	2.0	XCILFXNAMITKHJ-JYRVWZFOSA-N	flat tautomer	637269500	5312.0	200.0	0.01	49.6712942884	0.32425094551	2.01	0.0471439224439
19111986	637269500	5943.0	24.8356471442	0.972752836529	KEZLDSPIRVZOKZ-UHFFFAOYSA-N	2.0	XCILFXNAMITKHJ-JYRVWZFOSA-N	flat tautomer	637269500	5682.0	200.0	0.01	49.6712942884	0.32425094551	2.01	0.0471439224439
15880		969.0		0.97279085588	KEZLDSPIRVZOKZ-UHFFFAOYSA-N	2.0	WBEFUVAYFSOUEA-PQMHYQBVSA-N	direct				0.1	1.0	0.324263618627	1.01	0.0265879538953
15881		3735.0		0.97279085588	KEZLDSPIRVZOKZ-UHFFFAOYSA-N	2.0	WBEFUVAYFSOUEA-PQMHYQBVSA-N	direct				0.1	1.0	0.324263618627	1.01	0.0265879538953
15883		15842.0		0.97279085588	KEZLDSPIRVZOKZ-UHFFFAOYSA-N	2.0	XCILFXNAMITKHJ-JYRVWZFOSA-N	flat tautomer				0.1	1.0	0.324263618627	1.01	0.0265879538953
15888		969.0		0.972752836529	KEZLDSPIRVZOKZ-UHFFFAOYSA-N	2.0	WBEFUVAYFSOUEA-PQMHYQBVSA-N	direct				0.1	1.0	0.32425094551	1.01	0.0265876941089
15889		3735.0		0.972752836529	KEZLDSPIRVZOKZ-UHFFFAOYSA-N	2.0	WBEFUVAYFSOUEA-PQMHYQBVSA-N	direct				0.1	1.0	0.32425094551	1.01	0.0265876941089
15891		15842.0		0.972752836529	KEZLDSPIRVZOKZ-UHFFFAOYSA-N	2.0	XCILFXNAMITKHJ-JYRVWZFOSA-N	flat tautomer				0.1	1.0	0.32425094551	1.01	0.0265876941089
15898		11784.0		0.97279085588	KEZLDSPIRVZOKZ-VGOFMYFVSA-N	0.0		flat tautomer				0.1	1.0	0.97279085588	1.01	0.559867442868
15906		11784.0		0.972752836529	KEZLDSPIRVZOKZ-VGOFMYFVSA-N	0.0		flat tautomer				0.1	1.0	0.972752836529	1.01	0.559861972497
26401904	637271721	1885.0	17.8996294549	0.97279085588	KEZLDSPIRVZOKZ-VGOFMYFVSA-N	1.0	SVYAXLPDYXBQEQ-ZROIWOOFSA-N	flat tautomer	637271721	10581.0	128.467245621	0.01	35.7992589098	0.48639542794	2.01	0.192289204645
26401905	637271721	1885.0	17.8996294549	0.972752836529	KEZLDSPIRVZOKZ-VGOFMYFVSA-N	1.0	SVYAXLPDYXBQEQ-ZROIWOOFSA-N	flat tautomer	637271721	10581.0	128.467245621	0.01	35.7992589098	0.486376418264	2.01	0.192287325819
15892				0.97279085588	KEZLDSPIRVZOKZ-VGOFMYFVSA-N	0.0		direct				0.1	1.0	0.97279085588	0.01	0.176605762404
15900				0.972752836529	KEZLDSPIRVZOKZ-VGOFMYFVSA-N	0.0		direct				0.1	1.0	0.972752836529	0.01	0.176604036819
15893		9003.0		0.97279085588	KEZLDSPIRVZOKZ-VGOFMYFVSA-N	1.0	RGNXWPVNPFAADO-NSIKDUERSA-N	direct				0.1	1.0	0.48639542794	1.01	0.117697631431
15894		7613.0		0.97279085588	KEZLDSPIRVZOKZ-VGOFMYFVSA-N	1.0	SVYAXLPDYXBQEQ-ZROIWOOFSA-N	direct				0.1	1.0	0.48639542794	1.01	0.117697631431
15895		8394.0		0.97279085588	KEZLDSPIRVZOKZ-VGOFMYFVSA-N	1.0	SVYAXLPDYXBQEQ-ZROIWOOFSA-N	direct				0.1	1.0	0.48639542794	1.01	0.117697631431
15901		9003.0		0.972752836529	KEZLDSPIRVZOKZ-VGOFMYFVSA-N	1.0	RGNXWPVNPFAADO-NSIKDUERSA-N	direct				0.1	1.0	0.486376418264	1.01	0.117696481427
15902		7613.0		0.972752836529	KEZLDSPIRVZOKZ-VGOFMYFVSA-N	1.0	SVYAXLPDYXBQEQ-ZROIWOOFSA-N	direct				0.1	1.0	0.486376418264	1.01	0.117696481427
15903		8394.0		0.972752836529	KEZLDSPIRVZOKZ-VGOFMYFVSA-N	1.0	SVYAXLPDYXBQEQ-ZROIWOOFSA-N	direct				0.1	1.0	0.486376418264	1.01	0.117696481427
19111987	637269500	5943.0	24.8356471442	0.97279085588	KEZLDSPIRVZOKZ-VGOFMYFVSA-N	2.0	XCILFXNAMITKHJ-JYRVWZFOSA-N	flat tautomer	637269500	1366.0	200.0	0.01	49.6712942884	0.324263618627	2.01	0.0471443830838
19111988	637269500	5943.0	24.8356471442	0.97279085588	KEZLDSPIRVZOKZ-VGOFMYFVSA-N	2.0	XCILFXNAMITKHJ-JYRVWZFOSA-N	flat tautomer	637269500	1529.0	200.0	0.01	49.6712942884	0.324263618627	2.01	0.0471443830838
19111989	637269500	5943.0	24.8356471442	0.97279085588	KEZLDSPIRVZOKZ-VGOFMYFVSA-N	2.0	XCILFXNAMITKHJ-JYRVWZFOSA-N	flat tautomer	637269500	3761.0	200.0	0.01	49.6712942884	0.324263618627	2.01	0.0471443830838
19111990	637269500	5943.0	24.8356471442	0.97279085588	KEZLDSPIRVZOKZ-VGOFMYFVSA-N	2.0	XCILFXNAMITKHJ-JYRVWZFOSA-N	flat tautomer	637269500	4022.0	200.0	0.01	49.6712942884	0.324263618627	2.01	0.0471443830838
19111991	637269500	5943.0	24.8356471442	0.97279085588	KEZLDSPIRVZOKZ-VGOFMYFVSA-N	2.0	XCILFXNAMITKHJ-JYRVWZFOSA-N	flat tautomer	637269500	4322.0	200.0	0.01	49.6712942884	0.324263618627	2.01	0.0471443830838
19111992	637269500	5943.0	24.8356471442	0.97279085588	KEZLDSPIRVZOKZ-VGOFMYFVSA-N	2.0	XCILFXNAMITKHJ-JYRVWZFOSA-N	flat tautomer	637269500	5312.0	200.0	0.01	49.6712942884	0.324263618627	2.01	0.0471443830838
19111993	637269500	5943.0	24.8356471442	0.97279085588	KEZLDSPIRVZOKZ-VGOFMYFVSA-N	2.0	XCILFXNAMITKHJ-JYRVWZFOSA-N	flat tautomer	637269500	5682.0	200.0	0.01	49.6712942884	0.324263618627	2.01	0.0471443830838
19111994	637269500	5943.0	24.8356471442	0.972752836529	KEZLDSPIRVZOKZ-VGOFMYFVSA-N	2.0	XCILFXNAMITKHJ-JYRVWZFOSA-N	flat tautomer	637269500	1366.0	200.0	0.01	49.6712942884	0.32425094551	2.01	0.0471439224439
19111995	637269500	5943.0	24.8356471442	0.972752836529	KEZLDSPIRVZOKZ-VGOFMYFVSA-N	2.0	XCILFXNAMITKHJ-JYRVWZFOSA-N	flat tautomer	637269500	1529.0	200.0	0.01	49.6712942884	0.32425094551	2.01	0.0471439224439
19111996	637269500	5943.0	24.8356471442	0.972752836529	KEZLDSPIRVZOKZ-VGOFMYFVSA-N	2.0	XCILFXNAMITKHJ-JYRVWZFOSA-N	flat tautomer	637269500	3761.0	200.0	0.01	49.6712942884	0.32425094551	2.01	0.0471439224439
19111997	637269500	5943.0	24.8356471442	0.972752836529	KEZLDSPIRVZOKZ-VGOFMYFVSA-N	2.0	XCILFXNAMITKHJ-JYRVWZFOSA-N	flat tautomer	637269500	4022.0	200.0	0.01	49.6712942884	0.32425094551	2.01	0.0471439224439
19111998	637269500	5943.0	24.8356471442	0.972752836529	KEZLDSPIRVZOKZ-VGOFMYFVSA-N	2.0	XCILFXNAMITKHJ-JYRVWZFOSA-N	flat tautomer	637269500	4322.0	200.0	0.01	49.6712942884	0.32425094551	2.01	0.0471439224439
19111999	637269500	5943.0	24.8356471442	0.972752836529	KEZLDSPIRVZOKZ-VGOFMYFVSA-N	2.0	XCILFXNAMITKHJ-JYRVWZFOSA-N	flat tautomer	637269500	5312.0	200.0	0.01	49.6712942884	0.32425094551	2.01	0.0471439224439
19112000	637269500	5943.0	24.8356471442	0.972752836529	KEZLDSPIRVZOKZ-VGOFMYFVSA-N	2.0	XCILFXNAMITKHJ-JYRVWZFOSA-N	flat tautomer	637269500	5682.0	200.0	0.01	49.6712942884	0.32425094551	2.01	0.0471439224439
15896		969.0		0.97279085588	KEZLDSPIRVZOKZ-VGOFMYFVSA-N	2.0	WBEFUVAYFSOUEA-PQMHYQBVSA-N	direct				0.1	1.0	0.324263618627	1.01	0.0265879538953
15897		3735.0		0.97279085588	KEZLDSPIRVZOKZ-VGOFMYFVSA-N	2.0	WBEFUVAYFSOUEA-PQMHYQBVSA-N	direct				0.1	1.0	0.324263618627	1.01	0.0265879538953
15899		15842.0		0.97279085588	KEZLDSPIRVZOKZ-VGOFMYFVSA-N	2.0	XCILFXNAMITKHJ-JYRVWZFOSA-N	flat tautomer				0.1	1.0	0.324263618627	1.01	0.0265879538953
15904		969.0		0.972752836529	KEZLDSPIRVZOKZ-VGOFMYFVSA-N	2.0	WBEFUVAYFSOUEA-PQMHYQBVSA-N	direct				0.1	1.0	0.32425094551	1.01	0.0265876941089
15905		3735.0		0.972752836529	KEZLDSPIRVZOKZ-VGOFMYFVSA-N	2.0	WBEFUVAYFSOUEA-PQMHYQBVSA-N	direct				0.1	1.0	0.32425094551	1.01	0.0265876941089
15907		15842.0		0.972752836529	KEZLDSPIRVZOKZ-VGOFMYFVSA-N	2.0	XCILFXNAMITKHJ-JYRVWZFOSA-N	flat tautomer				0.1	1.0	0.32425094551	1.01	0.0265876941089
522995				0.10122816354	KFACAZZBECASJS-KRWDZBQOSA-N	0.0		direct				0.1	1.0	0.10122816354	0.01	0.10030563682
512042				0.386980795683	KFACHLANPCGTFI-FVSJBQLASA-N	0.0		direct				0.1	1.0	0.386980795683	0.01	0.140256292057
513077				0.774501788576	KFBXUKHERGLHLG-UHFFFAOYSA-N	0.0		direct				0.1	1.0	0.774501788576	0.01	0.166822876831
41345404	637264737	9978.0	26.3809066694	0.774501788576	KFBXUKHERGLHLG-UHFFFAOYSA-N	2.0	DPYKXOIMVHNHBJ-UHFFFAOYSA-N	direct	637264737	263.0	43.1536628879	0.01	52.7618133387	0.258167262859	2.01	0.0452099735091
41345405	637264737	9978.0	26.3809066694	0.774501788576	KFBXUKHERGLHLG-UHFFFAOYSA-N	2.0	DPYKXOIMVHNHBJ-UHFFFAOYSA-N	direct	637264737	4015.0	43.1536628879	0.01	52.7618133387	0.258167262859	2.01	0.0452099735091
41345406	637264737	9978.0	26.3809066694	0.774501788576	KFBXUKHERGLHLG-UHFFFAOYSA-N	2.0	DPYKXOIMVHNHBJ-UHFFFAOYSA-N	direct	637264737	4116.0	42.7619538969	0.01	52.7618133387	0.258167262859	2.01	0.0452099735091
41345407	637264737	9978.0	26.3809066694	0.774501788576	KFBXUKHERGLHLG-UHFFFAOYSA-N	2.0	DPYKXOIMVHNHBJ-UHFFFAOYSA-N	direct	637264737	7054.0	38.1463017882	0.01	52.7618133387	0.258167262859	2.01	0.0452099735091
10834830	637271418	9978.0	25.1106982975	0.774501788576	KFBXUKHERGLHLG-UHFFFAOYSA-N	2.0	DPYKXOIMVHNHBJ-UHFFFAOYSA-N	direct	637271418	3534.0	44.2313618988	0.01	50.221396595	0.258167262859	2.01	0.0446556608422
10834831	637271418	9978.0	25.1106982975	0.774501788576	KFBXUKHERGLHLG-UHFFFAOYSA-N	2.0	DPYKXOIMVHNHBJ-UHFFFAOYSA-N	direct	637271418	6368.0	44.2313618988	0.01	50.221396595	0.258167262859	2.01	0.0446556608422
10834832	637271418	9978.0	25.1106982975	0.774501788576	KFBXUKHERGLHLG-UHFFFAOYSA-N	2.0	DPYKXOIMVHNHBJ-UHFFFAOYSA-N	direct	637271418	10341.0	44.2313618988	0.01	50.221396595	0.258167262859	2.01	0.0446556608422
10834833	637271418	9978.0	25.1106982975	0.774501788576	KFBXUKHERGLHLG-UHFFFAOYSA-N	2.0	DPYKXOIMVHNHBJ-UHFFFAOYSA-N	direct	637271418	6999.0	43.209714836	0.01	50.221396595	0.258167262859	2.01	0.0446556608422
10834834	637271418	9978.0	25.1106982975	0.774501788576	KFBXUKHERGLHLG-UHFFFAOYSA-N	2.0	DPYKXOIMVHNHBJ-UHFFFAOYSA-N	direct	637271418	8422.0	41.9355420108	0.01	50.221396595	0.258167262859	2.01	0.0446556608422
10834836	637271418	9978.0	25.1106982975	0.774501788576	KFBXUKHERGLHLG-UHFFFAOYSA-N	2.0	DPYKXOIMVHNHBJ-UHFFFAOYSA-N	direct	637271418	4116.0	37.9136401693	0.01	50.221396595	0.258167262859	2.01	0.0446556608422
513078		7833.0		0.774501788576	KFBXUKHERGLHLG-UHFFFAOYSA-N	2.0	DPYKXOIMVHNHBJ-UHFFFAOYSA-N	direct				0.1	1.0	0.258167262859	1.01	0.0251151428894
25444453	637267045	4730.0	0.187086643357	0.774501788576	KFBXUKHERGLHLG-UHFFFAOYSA-N	2.0	YRKCREAYFQTBPV-UHFFFAOYSA-N	direct	637267045	4924.0	0.267606240177	0.01	0.374173286714	0.258167262859	2.01	0.0131196581468
518434				0.860649727316	KFCMFABBVSIHTB-ZZXKWVIFSA-N	0.0		direct				0.1	1.0	0.860649727316	0.01	0.171279982089
441596				0.261953651468	KFCWBYVPPYORPI-ONEGZZNKSA-N	0.0		direct				0.1	1.0	0.261953651468	0.01	0.127220211767
722451				0.64233310266	KFIBMBAWEJGQRA-UHFFFAOYSA-N	0.0		direct				0.1	1.0	0.64233310266	0.01	0.159198904905
518666				0.792327134791	KFKBZQKZLNIFOW-KFWWJZLASA-N	0.0		direct				0.1	1.0	0.792327134791	0.01	0.167774569209
454227				0.253083430579	KFMWANAPAPYQJS-XEGLKDIPSA-N	0.0		direct				0.1	1.0	0.253083430579	0.01	0.126129283365
454233		15035.0		0.253083430579	KFMWANAPAPYQJS-XEGLKDIPSA-N	1.0	UOKMGZNPGFVBLH-HNYOUTLDSA-N	flat tautomer				0.1	1.0	0.12654171529	1.01	0.0840579475102
454228		1209.0		0.253083430579	KFMWANAPAPYQJS-XEGLKDIPSA-N	2.0	IKOVYVWEGRIBDT-JGQKHYKVSA-N	direct				0.1	1.0	0.0843611435263	1.01	0.0189887324474
454229		3730.0		0.253083430579	KFMWANAPAPYQJS-XEGLKDIPSA-N	2.0	IKOVYVWEGRIBDT-JGQKHYKVSA-N	direct				0.1	1.0	0.0843611435263	1.01	0.0189887324474
454230		7403.0		0.253083430579	KFMWANAPAPYQJS-XEGLKDIPSA-N	2.0	IKOVYVWEGRIBDT-JGQKHYKVSA-N	direct				0.1	1.0	0.0843611435263	1.01	0.0189887324474
454231		9193.0		0.253083430579	KFMWANAPAPYQJS-XEGLKDIPSA-N	2.0	IKOVYVWEGRIBDT-JGQKHYKVSA-N	direct				0.1	1.0	0.0843611435263	1.01	0.0189887324474
454232		1094.0		0.253083430579	KFMWANAPAPYQJS-XEGLKDIPSA-N	2.0	SNTNNQMUKUWPMM-JGQKHYKVSA-N	direct				0.1	1.0	0.0843611435263	1.01	0.0189887324474
443287		3655.0		0.170224168862	KFMXFWBXSCYUCM-UHFFFAOYSA-N	0.0		direct				0.1	1.0	0.170224168862	1.01	0.362105939982
23651024	637265937	12356.0	50.2798406966	0.170224168862	KFMXFWBXSCYUCM-UHFFFAOYSA-N	2.0	MTVWFVDWRVYDOR-QMMMGPOBSA-N	direct	637265937	638.0	66.359518563	1.0	100.559681393	0.0567413896207	2.01	0.115016459767
23651025	637265937	12356.0	50.2798406966	0.170224168862	KFMXFWBXSCYUCM-UHFFFAOYSA-N	2.0	MTVWFVDWRVYDOR-QMMMGPOBSA-N	direct	637265937	3941.0	66.359518563	1.0	100.559681393	0.0567413896207	2.01	0.115016459767
23651026	637265937	12356.0	50.2798406966	0.170224168862	KFMXFWBXSCYUCM-UHFFFAOYSA-N	2.0	MTVWFVDWRVYDOR-QMMMGPOBSA-N	direct	637265937	4146.0	66.359518563	1.0	100.559681393	0.0567413896207	2.01	0.115016459767
23651027	637265937	12356.0	50.2798406966	0.170224168862	KFMXFWBXSCYUCM-UHFFFAOYSA-N	2.0	MTVWFVDWRVYDOR-QMMMGPOBSA-N	direct	637265937	5654.0	66.359518563	1.0	100.559681393	0.0567413896207	2.01	0.115016459767
443289		6940.0		0.170224168862	KFMXFWBXSCYUCM-UHFFFAOYSA-N	1.0	FBWPWWWZWKPJFL-QMMMGPOBSA-N	direct				0.1	1.0	0.085112084431	1.01	0.0761233967182
443290		10921.0		0.170224168862	KFMXFWBXSCYUCM-UHFFFAOYSA-N	1.0	FBWPWWWZWKPJFL-QMMMGPOBSA-N	direct				0.1	1.0	0.085112084431	1.01	0.0761233967182
23562202	637264963	12356.0	52.2069083998	0.170224168862	KFMXFWBXSCYUCM-UHFFFAOYSA-N	2.0	MTVWFVDWRVYDOR-QMMMGPOBSA-N	direct	637264963	5154.0	200.0	0.01	104.4138168	0.0567413896207	2.01	0.0367149986422
23562203	637264963	12356.0	52.2069083998	0.170224168862	KFMXFWBXSCYUCM-UHFFFAOYSA-N	2.0	MTVWFVDWRVYDOR-QMMMGPOBSA-N	direct	637264963	6393.0	200.0	0.01	104.4138168	0.0567413896207	2.01	0.0367149986422
23651016	637265937	12356.0	50.2798406966	0.170224168862	KFMXFWBXSCYUCM-UHFFFAOYSA-N	2.0	MTVWFVDWRVYDOR-QMMMGPOBSA-N	direct	637265937	5154.0	77.6716203966	0.01	100.559681393	0.0567413896207	2.01	0.0363713981272
23651017	637265937	12356.0	50.2798406966	0.170224168862	KFMXFWBXSCYUCM-UHFFFAOYSA-N	2.0	MTVWFVDWRVYDOR-QMMMGPOBSA-N	direct	637265937	6393.0	77.6716203966	0.01	100.559681393	0.0567413896207	2.01	0.0363713981272
23651018	637265937	12356.0	50.2798406966	0.170224168862	KFMXFWBXSCYUCM-UHFFFAOYSA-N	2.0	MTVWFVDWRVYDOR-QMMMGPOBSA-N	direct	637265937	638.0	69.2048154103	0.01	100.559681393	0.0567413896207	2.01	0.0363713981272
23651021	637265937	12356.0	50.2798406966	0.170224168862	KFMXFWBXSCYUCM-UHFFFAOYSA-N	2.0	MTVWFVDWRVYDOR-QMMMGPOBSA-N	direct	637265937	3941.0	67.7986028757	0.01	100.559681393	0.0567413896207	2.01	0.0363713981272
23651022	637265937	12356.0	50.2798406966	0.170224168862	KFMXFWBXSCYUCM-UHFFFAOYSA-N	2.0	MTVWFVDWRVYDOR-QMMMGPOBSA-N	direct	637265937	4146.0	67.7986028757	0.01	100.559681393	0.0567413896207	2.01	0.0363713981272
23651023	637265937	12356.0	50.2798406966	0.170224168862	KFMXFWBXSCYUCM-UHFFFAOYSA-N	2.0	MTVWFVDWRVYDOR-QMMMGPOBSA-N	direct	637265937	5654.0	67.7986028757	0.01	100.559681393	0.0567413896207	2.01	0.0363713981272
443288				0.170224168862	KFMXFWBXSCYUCM-UHFFFAOYSA-N	1.0	PWFYKSAKCMTDRH-UHFFFAOYSA-N	direct				0.1	1.0	0.085112084431	0.01	0.0240125241885
443291		4157.0		0.170224168862	KFMXFWBXSCYUCM-UHFFFAOYSA-N	2.0	MTVWFVDWRVYDOR-UHFFFAOYSA-N	direct				0.1	1.0	0.0567413896207	1.01	0.017196313449
41329052	637265592	3795.0	14.3819519033	0.608266666483	KFNRJXCQEJIBER-UHFFFAOYSA-N	1.0	XBTXTLKLSHACSS-WDSKDSINSA-N	direct	637265592	3795.0	14.0974532207	2.0	28.1949064414	0.304133333241	2.01	0.605766415553
24736275	637264970	5554.0	9.63827216398	0.608266666483	KFNRJXCQEJIBER-UHFFFAOYSA-N	1.0	XBTXTLKLSHACSS-WDSKDSINSA-N	direct	637264970	167.0	12.507239611	1.0	19.276544328	0.304133333241	2.01	0.463193358681
24736276	637264970	5554.0	9.63827216398	0.608266666483	KFNRJXCQEJIBER-UHFFFAOYSA-N	1.0	XBTXTLKLSHACSS-WDSKDSINSA-N	direct	637264970	1043.0	12.507239611	1.0	19.276544328	0.304133333241	2.01	0.463193358681
24736277	637264970	5554.0	9.63827216398	0.608266666483	KFNRJXCQEJIBER-UHFFFAOYSA-N	1.0	XBTXTLKLSHACSS-WDSKDSINSA-N	direct	637264970	3680.0	12.507239611	1.0	19.276544328	0.304133333241	2.01	0.463193358681
24736278	637264970	5554.0	9.63827216398	0.608266666483	KFNRJXCQEJIBER-UHFFFAOYSA-N	1.0	XBTXTLKLSHACSS-WDSKDSINSA-N	direct	637264970	3867.0	12.507239611	1.0	19.276544328	0.304133333241	2.01	0.463193358681
24736279	637264970	5554.0	9.63827216398	0.608266666483	KFNRJXCQEJIBER-UHFFFAOYSA-N	1.0	XBTXTLKLSHACSS-WDSKDSINSA-N	direct	637264970	5086.0	12.507239611	1.0	19.276544328	0.304133333241	2.01	0.463193358681
24736280	637264970	5554.0	9.63827216398	0.608266666483	KFNRJXCQEJIBER-UHFFFAOYSA-N	1.0	XBTXTLKLSHACSS-WDSKDSINSA-N	direct	637264970	6447.0	12.507239611	1.0	19.276544328	0.304133333241	2.01	0.463193358681
24736281	637264970	5554.0	9.63827216398	0.608266666483	KFNRJXCQEJIBER-UHFFFAOYSA-N	1.0	XBTXTLKLSHACSS-WDSKDSINSA-N	direct	637264970	12662.0	12.507239611	1.0	19.276544328	0.304133333241	2.01	0.463193358681
23513855	637266352	1889.0	174.970616222	0.608266666483	KFNRJXCQEJIBER-UHFFFAOYSA-N	2.0	OKLGKGPAZUNROU-YUMQZZPRSA-N	direct	637266352	1889.0	200.0	2.0	349.941232445	0.202755555494	2.01	0.256849367468
23103979	637265772	1341.0	160.410050399	0.608266666483	KFNRJXCQEJIBER-UHFFFAOYSA-N	2.0	OIUJHGOLFKDBSU-HTQZYQBOSA-N	direct	637265772	1341.0	159.13430394	2.0	318.26860788	0.202755555494	2.01	0.250829245864
24726879	637267897	4280.0	107.027334408	0.608266666483	KFNRJXCQEJIBER-UHFFFAOYSA-N	2.0	RVCNGLBZLLWEIQ-LURJTMIESA-N	flat tautomer	637267897	4280.0	117.093126465	2.0	214.054668815	0.202755555494	2.01	0.227149035709
23513854	637266352	1889.0	174.970616222	0.608266666483	KFNRJXCQEJIBER-UHFFFAOYSA-N	2.0	OKLGKGPAZUNROU-YUMQZZPRSA-N	direct	637266352	2872.0	200.0	1.0	349.941232445	0.202755555494	2.01	0.215983712364
23509115	637267462	1005.0	70.3381873145	0.608266666483	KFNRJXCQEJIBER-UHFFFAOYSA-N	2.0	OIUJHGOLFKDBSU-HTQZYQBOSA-N	direct	637267462	1005.0	69.0486624812	2.0	138.097324962	0.202755555494	2.01	0.203575747349
24726880	637267897	4280.0	107.027334408	0.608266666483	KFNRJXCQEJIBER-UHFFFAOYSA-N	2.0	RVCNGLBZLLWEIQ-LURJTMIESA-N	flat tautomer	637267897	6071.0	117.093126465	1.0	214.054668815	0.202755555494	2.01	0.191008809856
41329063	637265773	1005.0	36.9430951487	0.608266666483	KFNRJXCQEJIBER-UHFFFAOYSA-N	2.0	OIUJHGOLFKDBSU-HTQZYQBOSA-N	direct	637265773	1005.0	46.896196279	2.0	73.8861902973	0.202755555494	2.01	0.17410872686
23509116	637267462	1005.0	70.3381873145	0.608266666483	KFNRJXCQEJIBER-UHFFFAOYSA-N	2.0	OIUJHGOLFKDBSU-HTQZYQBOSA-N	direct	637267462	2872.0	69.0486624812	1.0	138.097324962	0.202755555494	2.01	0.171186116179
23511669	637268105	1005.0	68.2358238676	0.608266666483	KFNRJXCQEJIBER-UHFFFAOYSA-N	2.0	OIUJHGOLFKDBSU-HTQZYQBOSA-N	direct	637268105	2872.0	83.1023729087	1.0	136.471647735	0.202755555494	2.01	0.170680077415
23509117	637267462	1005.0	70.3381873145	0.608266666483	KFNRJXCQEJIBER-UHFFFAOYSA-N	2.0	OIUJHGOLFKDBSU-HTQZYQBOSA-N	direct	637267462	1652.0	66.379863945	1.0	132.75972789	0.202755555494	2.01	0.169507457881
11123				0.608266666483	KFNRJXCQEJIBER-UHFFFAOYSA-N	0.0		direct				0.1	1.0	0.608266666483	0.01	0.157044779589
24736268	637264970	5554.0	9.63827216398	0.608266666483	KFNRJXCQEJIBER-UHFFFAOYSA-N	1.0	XBTXTLKLSHACSS-WDSKDSINSA-N	direct	637264970	167.0	13.0231916627	0.01	19.276544328	0.304133333241	2.01	0.14647460105
24736269	637264970	5554.0	9.63827216398	0.608266666483	KFNRJXCQEJIBER-UHFFFAOYSA-N	1.0	XBTXTLKLSHACSS-WDSKDSINSA-N	direct	637264970	1043.0	13.0231916627	0.01	19.276544328	0.304133333241	2.01	0.14647460105
24736270	637264970	5554.0	9.63827216398	0.608266666483	KFNRJXCQEJIBER-UHFFFAOYSA-N	1.0	XBTXTLKLSHACSS-WDSKDSINSA-N	direct	637264970	3680.0	13.0231916627	0.01	19.276544328	0.304133333241	2.01	0.14647460105
24736271	637264970	5554.0	9.63827216398	0.608266666483	KFNRJXCQEJIBER-UHFFFAOYSA-N	1.0	XBTXTLKLSHACSS-WDSKDSINSA-N	direct	637264970	3867.0	13.0231916627	0.01	19.276544328	0.304133333241	2.01	0.14647460105
24736272	637264970	5554.0	9.63827216398	0.608266666483	KFNRJXCQEJIBER-UHFFFAOYSA-N	1.0	XBTXTLKLSHACSS-WDSKDSINSA-N	direct	637264970	5086.0	13.0231916627	0.01	19.276544328	0.304133333241	2.01	0.14647460105
24736273	637264970	5554.0	9.63827216398	0.608266666483	KFNRJXCQEJIBER-UHFFFAOYSA-N	1.0	XBTXTLKLSHACSS-WDSKDSINSA-N	direct	637264970	6447.0	13.0231916627	0.01	19.276544328	0.304133333241	2.01	0.14647460105
24736274	637264970	5554.0	9.63827216398	0.608266666483	KFNRJXCQEJIBER-UHFFFAOYSA-N	1.0	XBTXTLKLSHACSS-WDSKDSINSA-N	direct	637264970	12662.0	13.0231916627	0.01	19.276544328	0.304133333241	2.01	0.14647460105
41329062	637265773	1005.0	36.9430951487	0.608266666483	KFNRJXCQEJIBER-UHFFFAOYSA-N	2.0	OIUJHGOLFKDBSU-HTQZYQBOSA-N	direct	637265773	2872.0	47.0963674839	1.0	73.8861902973	0.202755555494	2.01	0.146407404281
10820339	637271418	942.0	29.7878123956	0.608266666483	KFNRJXCQEJIBER-UHFFFAOYSA-N	2.0	INCSWYKICIYAHB-WDSKDSINSA-N	direct	637271418	4116.0	37.9136401693	1.0	59.5756247912	0.202755555494	2.01	0.138736065458
24736352	637264970	5795.0	9.98716277529	0.608266666483	KFNRJXCQEJIBER-UHFFFAOYSA-N	2.0	INCSWYKICIYAHB-WDSKDSINSA-N	direct	637264970	167.0	13.0231916627	1.0	19.9743255506	0.202755555494	2.01	0.105569934805
24736353	637264970	5795.0	9.98716277529	0.608266666483	KFNRJXCQEJIBER-UHFFFAOYSA-N	2.0	INCSWYKICIYAHB-WDSKDSINSA-N	direct	637264970	1043.0	13.0231916627	1.0	19.9743255506	0.202755555494	2.01	0.105569934805
24736354	637264970	5795.0	9.98716277529	0.608266666483	KFNRJXCQEJIBER-UHFFFAOYSA-N	2.0	INCSWYKICIYAHB-WDSKDSINSA-N	direct	637264970	3680.0	13.0231916627	1.0	19.9743255506	0.202755555494	2.01	0.105569934805
24736355	637264970	5795.0	9.98716277529	0.608266666483	KFNRJXCQEJIBER-UHFFFAOYSA-N	2.0	INCSWYKICIYAHB-WDSKDSINSA-N	direct	637264970	3867.0	13.0231916627	1.0	19.9743255506	0.202755555494	2.01	0.105569934805
24736356	637264970	5795.0	9.98716277529	0.608266666483	KFNRJXCQEJIBER-UHFFFAOYSA-N	2.0	INCSWYKICIYAHB-WDSKDSINSA-N	direct	637264970	5086.0	13.0231916627	1.0	19.9743255506	0.202755555494	2.01	0.105569934805
24736357	637264970	5795.0	9.98716277529	0.608266666483	KFNRJXCQEJIBER-UHFFFAOYSA-N	2.0	INCSWYKICIYAHB-WDSKDSINSA-N	direct	637264970	6447.0	13.0231916627	1.0	19.9743255506	0.202755555494	2.01	0.105569934805
24736358	637264970	5795.0	9.98716277529	0.608266666483	KFNRJXCQEJIBER-UHFFFAOYSA-N	2.0	INCSWYKICIYAHB-WDSKDSINSA-N	direct	637264970	12662.0	13.0231916627	1.0	19.9743255506	0.202755555494	2.01	0.105569934805
11125		9620.0		0.608266666483	KFNRJXCQEJIBER-UHFFFAOYSA-N	1.0	XBTXTLKLSHACSS-PHDIDXHHSA-N	flat tautomer				0.1	1.0	0.304133333241	1.01	0.104661356088
11126		9771.0		0.608266666483	KFNRJXCQEJIBER-UHFFFAOYSA-N	1.0	XBTXTLKLSHACSS-PHDIDXHHSA-N	flat tautomer				0.1	1.0	0.304133333241	1.01	0.104661356088
41333954	637268056	2560.0	1.25963731051	0.608266666483	KFNRJXCQEJIBER-UHFFFAOYSA-N	2.0	RVCNGLBZLLWEIQ-LURJTMIESA-N	flat tautomer	637268056	2560.0	1.05060999336	2.0	2.10121998671	0.202755555494	2.01	0.0714986105406
41326938	637269773	11488.0	1.76955107862	0.608266666483	KFNRJXCQEJIBER-UHFFFAOYSA-N	2.0	RVCNGLBZLLWEIQ-LURJTMIESA-N	flat tautomer	637269773	5357.0	2.15490195999	1.0	3.53910215724	0.202755555494	2.01	0.0684928909148
23512327	637266278	1005.0	108.317854924	0.608266666483	KFNRJXCQEJIBER-UHFFFAOYSA-N	2.0	OIUJHGOLFKDBSU-HTQZYQBOSA-N	direct	637266278	2872.0	200.0	0.01	216.635709847	0.202755555494	2.01	0.0605835522335
23513221	637267463	1005.0	95.8297382846	0.608266666483	KFNRJXCQEJIBER-UHFFFAOYSA-N	2.0	OIUJHGOLFKDBSU-HTQZYQBOSA-N	direct	637267463	2872.0	200.0	0.01	191.659476569	0.202755555494	2.01	0.0587563483272
41334139	637265850	2560.0	0.795880017344	0.608266666483	KFNRJXCQEJIBER-UHFFFAOYSA-N	2.0	RVCNGLBZLLWEIQ-LURJTMIESA-N	flat tautomer	637265850	4354.0	1.0043648054	1.0	1.59176003469	0.202755555494	2.01	0.0560907983541
41334140	637265850	2560.0	0.795880017344	0.608266666483	KFNRJXCQEJIBER-UHFFFAOYSA-N	2.0	RVCNGLBZLLWEIQ-LURJTMIESA-N	flat tautomer	637265850	4672.0	0.886056647693	1.0	1.59176003469	0.202755555494	2.01	0.0560907983541
41334141	637265850	2560.0	0.795880017344	0.608266666483	KFNRJXCQEJIBER-UHFFFAOYSA-N	2.0	RVCNGLBZLLWEIQ-LURJTMIESA-N	flat tautomer	637265850	5252.0	0.886056647693	1.0	1.59176003469	0.202755555494	2.01	0.0560907983541
41334142	637265850	2560.0	0.795880017344	0.608266666483	KFNRJXCQEJIBER-UHFFFAOYSA-N	2.0	RVCNGLBZLLWEIQ-LURJTMIESA-N	flat tautomer	637265850	5464.0	0.886056647693	1.0	1.59176003469	0.202755555494	2.01	0.0560907983541
23512334	637266278	1889.0	72.571865206	0.608266666483	KFNRJXCQEJIBER-UHFFFAOYSA-N	2.0	OKLGKGPAZUNROU-YUMQZZPRSA-N	direct	637266278	2872.0	200.0	0.01	145.143730412	0.202755555494	2.01	0.0548115132819
23513228	637267463	1889.0	71.9956786262	0.608266666483	KFNRJXCQEJIBER-UHFFFAOYSA-N	2.0	OKLGKGPAZUNROU-YUMQZZPRSA-N	direct	637267463	2872.0	200.0	0.01	143.991357252	0.202755555494	2.01	0.0547023934288
23511668	637268105	1005.0	58.4034029044	0.608266666483	KFNRJXCQEJIBER-UHFFFAOYSA-N	2.0	OIUJHGOLFKDBSU-HTQZYQBOSA-N	direct	637268105	2872.0	83.1023729087	0.01	116.806805809	0.202755555494	2.01	0.051914569782
24726700	637267897	4280.0	54.4190750243	0.608266666483	KFNRJXCQEJIBER-UHFFFAOYSA-N	2.0	RVCNGLBZLLWEIQ-LURJTMIESA-N	flat tautomer	637267897	6071.0	117.093126465	0.01	108.838150049	0.202755555494	2.01	0.0510055588349
11049107	637265567	942.0	39.4461169734	0.608266666483	KFNRJXCQEJIBER-UHFFFAOYSA-N	2.0	INCSWYKICIYAHB-WDSKDSINSA-N	direct	637265567	13742.0	65.5951662834	0.01	78.8922339467	0.202755555494	2.01	0.0470631276897
11049108	637265567	942.0	39.4461169734	0.608266666483	KFNRJXCQEJIBER-UHFFFAOYSA-N	2.0	INCSWYKICIYAHB-WDSKDSINSA-N	direct	637265567	4116.0	62.124360063	0.01	78.8922339467	0.202755555494	2.01	0.0470631276897
41329061	637265773	1005.0	36.9430951487	0.608266666483	KFNRJXCQEJIBER-UHFFFAOYSA-N	2.0	OIUJHGOLFKDBSU-HTQZYQBOSA-N	direct	637265773	2872.0	49.5142785735	0.01	73.8861902973	0.202755555494	2.01	0.0462980863841
10842327	637269361	942.0	36.0083309926	0.608266666483	KFNRJXCQEJIBER-UHFFFAOYSA-N	2.0	INCSWYKICIYAHB-WDSKDSINSA-N	direct	637269361	14866.0	200.0	0.01	72.0166619852	0.202755555494	2.01	0.0460023978142
23509193	637267462	1005.0	34.5968794788	0.608266666483	KFNRJXCQEJIBER-UHFFFAOYSA-N	2.0	OIUJHGOLFKDBSU-HTQZYQBOSA-N	direct	637267462	2872.0	69.0486624812	0.01	69.1937589576	0.202755555494	2.01	0.0455448161659
23509194	637267462	1005.0	34.5968794788	0.608266666483	KFNRJXCQEJIBER-UHFFFAOYSA-N	2.0	OIUJHGOLFKDBSU-HTQZYQBOSA-N	direct	637267462	1652.0	66.379863945	0.01	69.1937589576	0.202755555494	2.01	0.0455448161659
7696725	637266050	942.0	33.3585258895	0.608266666483	KFNRJXCQEJIBER-UHFFFAOYSA-N	2.0	INCSWYKICIYAHB-WDSKDSINSA-N	direct	637266050	4116.0	95.4921441283	0.01	66.717051779	0.202755555494	2.01	0.045131673126
7696727	637266050	942.0	33.3585258895	0.608266666483	KFNRJXCQEJIBER-UHFFFAOYSA-N	2.0	INCSWYKICIYAHB-WDSKDSINSA-N	direct	637266050	12784.0	94.5157001607	0.01	66.717051779	0.202755555494	2.01	0.045131673126
7696728	637266050	942.0	33.3585258895	0.608266666483	KFNRJXCQEJIBER-UHFFFAOYSA-N	2.0	INCSWYKICIYAHB-WDSKDSINSA-N	direct	637266050	12799.0	94.5157001607	0.01	66.717051779	0.202755555494	2.01	0.045131673126
7696729	637266050	942.0	33.3585258895	0.608266666483	KFNRJXCQEJIBER-UHFFFAOYSA-N	2.0	INCSWYKICIYAHB-WDSKDSINSA-N	direct	637266050	12812.0	94.5157001607	0.01	66.717051779	0.202755555494	2.01	0.045131673126
7696730	637266050	942.0	33.3585258895	0.608266666483	KFNRJXCQEJIBER-UHFFFAOYSA-N	2.0	INCSWYKICIYAHB-WDSKDSINSA-N	direct	637266050	12821.0	94.5157001607	0.01	66.717051779	0.202755555494	2.01	0.045131673126
7696731	637266050	942.0	33.3585258895	0.608266666483	KFNRJXCQEJIBER-UHFFFAOYSA-N	2.0	INCSWYKICIYAHB-WDSKDSINSA-N	direct	637266050	13199.0	94.5157001607	0.01	66.717051779	0.202755555494	2.01	0.045131673126
7696732	637266050	942.0	33.3585258895	0.608266666483	KFNRJXCQEJIBER-UHFFFAOYSA-N	2.0	INCSWYKICIYAHB-WDSKDSINSA-N	direct	637266050	13333.0	94.5157001607	0.01	66.717051779	0.202755555494	2.01	0.045131673126
7696733	637266050	942.0	33.3585258895	0.608266666483	KFNRJXCQEJIBER-UHFFFAOYSA-N	2.0	INCSWYKICIYAHB-WDSKDSINSA-N	direct	637266050	13444.0	94.5157001607	0.01	66.717051779	0.202755555494	2.01	0.045131673126
7696734	637266050	942.0	33.3585258895	0.608266666483	KFNRJXCQEJIBER-UHFFFAOYSA-N	2.0	INCSWYKICIYAHB-WDSKDSINSA-N	direct	637266050	13446.0	94.5157001607	0.01	66.717051779	0.202755555494	2.01	0.045131673126
7696735	637266050	942.0	33.3585258895	0.608266666483	KFNRJXCQEJIBER-UHFFFAOYSA-N	2.0	INCSWYKICIYAHB-WDSKDSINSA-N	direct	637266050	13610.0	94.5157001607	0.01	66.717051779	0.202755555494	2.01	0.045131673126
7696736	637266050	942.0	33.3585258895	0.608266666483	KFNRJXCQEJIBER-UHFFFAOYSA-N	2.0	INCSWYKICIYAHB-WDSKDSINSA-N	direct	637266050	13644.0	94.5157001607	0.01	66.717051779	0.202755555494	2.01	0.045131673126
7696737	637266050	942.0	33.3585258895	0.608266666483	KFNRJXCQEJIBER-UHFFFAOYSA-N	2.0	INCSWYKICIYAHB-WDSKDSINSA-N	direct	637266050	13757.0	94.5157001607	0.01	66.717051779	0.202755555494	2.01	0.045131673126
7696738	637266050	942.0	33.3585258895	0.608266666483	KFNRJXCQEJIBER-UHFFFAOYSA-N	2.0	INCSWYKICIYAHB-WDSKDSINSA-N	direct	637266050	13919.0	94.5157001607	0.01	66.717051779	0.202755555494	2.01	0.045131673126
7696739	637266050	942.0	33.3585258895	0.608266666483	KFNRJXCQEJIBER-UHFFFAOYSA-N	2.0	INCSWYKICIYAHB-WDSKDSINSA-N	direct	637266050	13934.0	94.5157001607	0.01	66.717051779	0.202755555494	2.01	0.045131673126
7696740	637266050	942.0	33.3585258895	0.608266666483	KFNRJXCQEJIBER-UHFFFAOYSA-N	2.0	INCSWYKICIYAHB-WDSKDSINSA-N	direct	637266050	13981.0	94.5157001607	0.01	66.717051779	0.202755555494	2.01	0.045131673126
7696741	637266050	942.0	33.3585258895	0.608266666483	KFNRJXCQEJIBER-UHFFFAOYSA-N	2.0	INCSWYKICIYAHB-WDSKDSINSA-N	direct	637266050	14112.0	94.5157001607	0.01	66.717051779	0.202755555494	2.01	0.045131673126
7696742	637266050	942.0	33.3585258895	0.608266666483	KFNRJXCQEJIBER-UHFFFAOYSA-N	2.0	INCSWYKICIYAHB-WDSKDSINSA-N	direct	637266050	14119.0	94.5157001607	0.01	66.717051779	0.202755555494	2.01	0.045131673126
7696743	637266050	942.0	33.3585258895	0.608266666483	KFNRJXCQEJIBER-UHFFFAOYSA-N	2.0	INCSWYKICIYAHB-WDSKDSINSA-N	direct	637266050	14492.0	94.5157001607	0.01	66.717051779	0.202755555494	2.01	0.045131673126
7696744	637266050	942.0	33.3585258895	0.608266666483	KFNRJXCQEJIBER-UHFFFAOYSA-N	2.0	INCSWYKICIYAHB-WDSKDSINSA-N	direct	637266050	14501.0	94.5157001607	0.01	66.717051779	0.202755555494	2.01	0.045131673126
7696745	637266050	942.0	33.3585258895	0.608266666483	KFNRJXCQEJIBER-UHFFFAOYSA-N	2.0	INCSWYKICIYAHB-WDSKDSINSA-N	direct	637266050	14507.0	94.5157001607	0.01	66.717051779	0.202755555494	2.01	0.045131673126
7696746	637266050	942.0	33.3585258895	0.608266666483	KFNRJXCQEJIBER-UHFFFAOYSA-N	2.0	INCSWYKICIYAHB-WDSKDSINSA-N	direct	637266050	14517.0	94.5157001607	0.01	66.717051779	0.202755555494	2.01	0.045131673126
7696747	637266050	942.0	33.3585258895	0.608266666483	KFNRJXCQEJIBER-UHFFFAOYSA-N	2.0	INCSWYKICIYAHB-WDSKDSINSA-N	direct	637266050	14526.0	94.5157001607	0.01	66.717051779	0.202755555494	2.01	0.045131673126
7696748	637266050	942.0	33.3585258895	0.608266666483	KFNRJXCQEJIBER-UHFFFAOYSA-N	2.0	INCSWYKICIYAHB-WDSKDSINSA-N	direct	637266050	14537.0	94.5157001607	0.01	66.717051779	0.202755555494	2.01	0.045131673126
7696749	637266050	942.0	33.3585258895	0.608266666483	KFNRJXCQEJIBER-UHFFFAOYSA-N	2.0	INCSWYKICIYAHB-WDSKDSINSA-N	direct	637266050	14695.0	94.5157001607	0.01	66.717051779	0.202755555494	2.01	0.045131673126
7696750	637266050	942.0	33.3585258895	0.608266666483	KFNRJXCQEJIBER-UHFFFAOYSA-N	2.0	INCSWYKICIYAHB-WDSKDSINSA-N	direct	637266050	16605.0	94.5157001607	0.01	66.717051779	0.202755555494	2.01	0.045131673126
7696751	637266050	942.0	33.3585258895	0.608266666483	KFNRJXCQEJIBER-UHFFFAOYSA-N	2.0	INCSWYKICIYAHB-WDSKDSINSA-N	direct	637266050	16791.0	94.5157001607	0.01	66.717051779	0.202755555494	2.01	0.045131673126
7696752	637266050	942.0	33.3585258895	0.608266666483	KFNRJXCQEJIBER-UHFFFAOYSA-N	2.0	INCSWYKICIYAHB-WDSKDSINSA-N	direct	637266050	16888.0	94.5157001607	0.01	66.717051779	0.202755555494	2.01	0.045131673126
10820333	637271418	942.0	29.7878123956	0.608266666483	KFNRJXCQEJIBER-UHFFFAOYSA-N	2.0	INCSWYKICIYAHB-WDSKDSINSA-N	direct	637271418	3534.0	44.2313618988	0.01	59.5756247912	0.202755555494	2.01	0.0438721960456
10820334	637271418	942.0	29.7878123956	0.608266666483	KFNRJXCQEJIBER-UHFFFAOYSA-N	2.0	INCSWYKICIYAHB-WDSKDSINSA-N	direct	637271418	6368.0	44.2313618988	0.01	59.5756247912	0.202755555494	2.01	0.0438721960456
10820335	637271418	942.0	29.7878123956	0.608266666483	KFNRJXCQEJIBER-UHFFFAOYSA-N	2.0	INCSWYKICIYAHB-WDSKDSINSA-N	direct	637271418	10341.0	44.2313618988	0.01	59.5756247912	0.202755555494	2.01	0.0438721960456
10820336	637271418	942.0	29.7878123956	0.608266666483	KFNRJXCQEJIBER-UHFFFAOYSA-N	2.0	INCSWYKICIYAHB-WDSKDSINSA-N	direct	637271418	6999.0	43.209714836	0.01	59.5756247912	0.202755555494	2.01	0.0438721960456
10820337	637271418	942.0	29.7878123956	0.608266666483	KFNRJXCQEJIBER-UHFFFAOYSA-N	2.0	INCSWYKICIYAHB-WDSKDSINSA-N	direct	637271418	8422.0	41.9355420108	0.01	59.5756247912	0.202755555494	2.01	0.0438721960456
23855915	637268311	942.0	23.7644715531	0.608266666483	KFNRJXCQEJIBER-UHFFFAOYSA-N	2.0	INCSWYKICIYAHB-WDSKDSINSA-N	direct	637268311	1157.0	53.4353339357	0.01	47.5289431062	0.202755555494	2.01	0.0414630992861
23855916	637268311	942.0	23.7644715531	0.608266666483	KFNRJXCQEJIBER-UHFFFAOYSA-N	2.0	INCSWYKICIYAHB-WDSKDSINSA-N	direct	637268311	2964.0	53.4353339357	0.01	47.5289431062	0.202755555494	2.01	0.0414630992861
23855929	637268311	942.0	23.7644715531	0.608266666483	KFNRJXCQEJIBER-UHFFFAOYSA-N	2.0	INCSWYKICIYAHB-WDSKDSINSA-N	direct	637268311	12848.0	49.2471835688	0.01	47.5289431062	0.202755555494	2.01	0.0414630992861
2651233	637266893	942.0	23.4634415574	0.608266666483	KFNRJXCQEJIBER-UHFFFAOYSA-N	2.0	INCSWYKICIYAHB-WDSKDSINSA-N	direct	637266893	7210.0	36.4412914295	0.01	46.9268831149	0.202755555494	2.01	0.0413311652671
2651234	637266893	942.0	23.4634415574	0.608266666483	KFNRJXCQEJIBER-UHFFFAOYSA-N	2.0	INCSWYKICIYAHB-WDSKDSINSA-N	direct	637266893	2964.0	34.5142785735	0.01	46.9268831149	0.202755555494	2.01	0.0413311652671
2651235	637266893	942.0	23.4634415574	0.608266666483	KFNRJXCQEJIBER-UHFFFAOYSA-N	2.0	INCSWYKICIYAHB-WDSKDSINSA-N	direct	637266893	6629.0	34.5142785735	0.01	46.9268831149	0.202755555494	2.01	0.0413311652671
2651238	637266893	942.0	23.4634415574	0.608266666483	KFNRJXCQEJIBER-UHFFFAOYSA-N	2.0	INCSWYKICIYAHB-WDSKDSINSA-N	direct	637266893	2331.0	34.0609802236	0.01	46.9268831149	0.202755555494	2.01	0.0413311652671
2651239	637266893	942.0	23.4634415574	0.608266666483	KFNRJXCQEJIBER-UHFFFAOYSA-N	2.0	INCSWYKICIYAHB-WDSKDSINSA-N	direct	637266893	4385.0	34.0609802236	0.01	46.9268831149	0.202755555494	2.01	0.0413311652671
2651240	637266893	942.0	23.4634415574	0.608266666483	KFNRJXCQEJIBER-UHFFFAOYSA-N	2.0	INCSWYKICIYAHB-WDSKDSINSA-N	direct	637266893	12108.0	34.0609802236	0.01	46.9268831149	0.202755555494	2.01	0.0413311652671
2651241	637266893	942.0	23.4634415574	0.608266666483	KFNRJXCQEJIBER-UHFFFAOYSA-N	2.0	INCSWYKICIYAHB-WDSKDSINSA-N	direct	637266893	13884.0	34.0609802236	0.01	46.9268831149	0.202755555494	2.01	0.0413311652671
2651242	637266893	942.0	23.4634415574	0.608266666483	KFNRJXCQEJIBER-UHFFFAOYSA-N	2.0	INCSWYKICIYAHB-WDSKDSINSA-N	direct	637266893	5669.0	33.8041003476	0.01	46.9268831149	0.202755555494	2.01	0.0413311652671
2651232	637266893	942.0	23.4634415574	0.608266666483	KFNRJXCQEJIBER-UHFFFAOYSA-N	2.0	INCSWYKICIYAHB-WDSKDSINSA-N	direct	637266893	4116.0	37.6695862267	0.01	46.9268831149	0.202755555494	2.01	0.0413311652671
2651236	637266893	942.0	23.4634415574	0.608266666483	KFNRJXCQEJIBER-UHFFFAOYSA-N	2.0	INCSWYKICIYAHB-WDSKDSINSA-N	direct	637266893	971.0	34.4259687323	0.01	46.9268831149	0.202755555494	2.01	0.0413311652671
2651237	637266893	942.0	23.4634415574	0.608266666483	KFNRJXCQEJIBER-UHFFFAOYSA-N	2.0	INCSWYKICIYAHB-WDSKDSINSA-N	direct	637266893	13940.0	34.4259687323	0.01	46.9268831149	0.202755555494	2.01	0.0413311652671
2651243	637266893	942.0	23.4634415574	0.608266666483	KFNRJXCQEJIBER-UHFFFAOYSA-N	2.0	INCSWYKICIYAHB-WDSKDSINSA-N	direct	637266893	6999.0	33.1226286541	0.01	46.9268831149	0.202755555494	2.01	0.0413311652671
2651244	637266893	942.0	23.4634415574	0.608266666483	KFNRJXCQEJIBER-UHFFFAOYSA-N	2.0	INCSWYKICIYAHB-WDSKDSINSA-N	direct	637266893	2994.0	32.505845406	0.01	46.9268831149	0.202755555494	2.01	0.0413311652671
2651245	637266893	942.0	23.4634415574	0.608266666483	KFNRJXCQEJIBER-UHFFFAOYSA-N	2.0	INCSWYKICIYAHB-WDSKDSINSA-N	direct	637266893	3901.0	32.505845406	0.01	46.9268831149	0.202755555494	2.01	0.0413311652671
11092279	637271537	942.0	22.339134522	0.608266666483	KFNRJXCQEJIBER-UHFFFAOYSA-N	2.0	INCSWYKICIYAHB-WDSKDSINSA-N	direct	637271537	8360.0	85.5316526696	0.01	44.678269044	0.202755555494	2.01	0.0408268907949
11092280	637271537	942.0	22.339134522	0.608266666483	KFNRJXCQEJIBER-UHFFFAOYSA-N	2.0	INCSWYKICIYAHB-WDSKDSINSA-N	direct	637271537	10160.0	85.5316526696	0.01	44.678269044	0.202755555494	2.01	0.0408268907949
9983891	637268439	942.0	21.5142785735	0.608266666483	KFNRJXCQEJIBER-UHFFFAOYSA-N	2.0	INCSWYKICIYAHB-WDSKDSINSA-N	direct	637268439	4116.0	48.2291479884	0.01	43.028557147	0.202755555494	2.01	0.0404446813602
783412	637266714	942.0	21.311580178	0.608266666483	KFNRJXCQEJIBER-UHFFFAOYSA-N	2.0	INCSWYKICIYAHB-WDSKDSINSA-N	direct	637266714	8116.0	40.8569851997	0.01	42.623160356	0.202755555494	2.01	0.0403490797723
2175951	637264959	942.0	20.6925039621	0.608266666483	KFNRJXCQEJIBER-UHFFFAOYSA-N	2.0	INCSWYKICIYAHB-WDSKDSINSA-N	direct	637264959	4116.0	44.3645162532	0.01	41.3850079242	0.202755555494	2.01	0.0400528093172
2175955	637264959	942.0	20.6925039621	0.608266666483	KFNRJXCQEJIBER-UHFFFAOYSA-N	2.0	INCSWYKICIYAHB-WDSKDSINSA-N	direct	637264959	1248.0	41.0515870342	0.01	41.3850079242	0.202755555494	2.01	0.0400528093172
2175958	637264959	942.0	20.6925039621	0.608266666483	KFNRJXCQEJIBER-UHFFFAOYSA-N	2.0	INCSWYKICIYAHB-WDSKDSINSA-N	direct	637264959	7210.0	40.2848326422	0.01	41.3850079242	0.202755555494	2.01	0.0400528093172
2175959	637264959	942.0	20.6925039621	0.608266666483	KFNRJXCQEJIBER-UHFFFAOYSA-N	2.0	INCSWYKICIYAHB-WDSKDSINSA-N	direct	637264959	1157.0	40.0560111249	0.01	41.3850079242	0.202755555494	2.01	0.0400528093172
2175960	637264959	942.0	20.6925039621	0.608266666483	KFNRJXCQEJIBER-UHFFFAOYSA-N	2.0	INCSWYKICIYAHB-WDSKDSINSA-N	direct	637264959	2964.0	40.0560111249	0.01	41.3850079242	0.202755555494	2.01	0.0400528093172
2175953	637264959	942.0	20.6925039621	0.608266666483	KFNRJXCQEJIBER-UHFFFAOYSA-N	2.0	INCSWYKICIYAHB-WDSKDSINSA-N	direct	637264959	3619.0	41.3053948011	0.01	41.3850079242	0.202755555494	2.01	0.0400528093172
2175954	637264959	942.0	20.6925039621	0.608266666483	KFNRJXCQEJIBER-UHFFFAOYSA-N	2.0	INCSWYKICIYAHB-WDSKDSINSA-N	direct	637264959	16179.0	41.3053948011	0.01	41.3850079242	0.202755555494	2.01	0.0400528093172
2175961	637264959	942.0	20.6925039621	0.608266666483	KFNRJXCQEJIBER-UHFFFAOYSA-N	2.0	INCSWYKICIYAHB-WDSKDSINSA-N	direct	637264959	2331.0	39.9507819773	0.01	41.3850079242	0.202755555494	2.01	0.0400528093172
2175962	637264959	942.0	20.6925039621	0.608266666483	KFNRJXCQEJIBER-UHFFFAOYSA-N	2.0	INCSWYKICIYAHB-WDSKDSINSA-N	direct	637264959	4385.0	39.9507819773	0.01	41.3850079242	0.202755555494	2.01	0.0400528093172
2175963	637264959	942.0	20.6925039621	0.608266666483	KFNRJXCQEJIBER-UHFFFAOYSA-N	2.0	INCSWYKICIYAHB-WDSKDSINSA-N	direct	637264959	12108.0	39.9507819773	0.01	41.3850079242	0.202755555494	2.01	0.0400528093172
2175964	637264959	942.0	20.6925039621	0.608266666483	KFNRJXCQEJIBER-UHFFFAOYSA-N	2.0	INCSWYKICIYAHB-WDSKDSINSA-N	direct	637264959	13884.0	39.9507819773	0.01	41.3850079242	0.202755555494	2.01	0.0400528093172
2175965	637264959	942.0	20.6925039621	0.608266666483	KFNRJXCQEJIBER-UHFFFAOYSA-N	2.0	INCSWYKICIYAHB-WDSKDSINSA-N	direct	637264959	12690.0	39.8996294549	0.01	41.3850079242	0.202755555494	2.01	0.0400528093172
10842328	637269361	942.0	36.0083309926	0.608266666483	KFNRJXCQEJIBER-UHFFFAOYSA-N	2.0	INCSWYKICIYAHB-WDSKDSINSA-N	direct	637269361		200.0	0.01	72.0166619852	0.202755555494	1.01	0.0387312754075
24741213	637271950	5795.0	14.0629838925	0.608266666483	KFNRJXCQEJIBER-UHFFFAOYSA-N	2.0	INCSWYKICIYAHB-WDSKDSINSA-N	direct	637271950	124.0	200.0	0.01	28.1259677851	0.202755555494	2.01	0.0363662978268
24741214	637271950	5795.0	14.0629838925	0.608266666483	KFNRJXCQEJIBER-UHFFFAOYSA-N	2.0	INCSWYKICIYAHB-WDSKDSINSA-N	direct	637271950	13582.0	200.0	0.01	28.1259677851	0.202755555494	2.01	0.0363662978268
24741215	637271950	5795.0	14.0629838925	0.608266666483	KFNRJXCQEJIBER-UHFFFAOYSA-N	2.0	INCSWYKICIYAHB-WDSKDSINSA-N	direct	637271950	13735.0	200.0	0.01	28.1259677851	0.202755555494	2.01	0.0363662978268
24741216	637271950	5795.0	14.0629838925	0.608266666483	KFNRJXCQEJIBER-UHFFFAOYSA-N	2.0	INCSWYKICIYAHB-WDSKDSINSA-N	direct	637271950	8924.0	200.0	0.01	28.1259677851	0.202755555494	2.01	0.0363662978268
24741217	637271950	5795.0	14.0629838925	0.608266666483	KFNRJXCQEJIBER-UHFFFAOYSA-N	2.0	INCSWYKICIYAHB-WDSKDSINSA-N	direct	637271950	14267.0	200.0	0.01	28.1259677851	0.202755555494	2.01	0.0363662978268
24741218	637271950	5795.0	14.0629838925	0.608266666483	KFNRJXCQEJIBER-UHFFFAOYSA-N	2.0	INCSWYKICIYAHB-WDSKDSINSA-N	direct	637271950	15113.0	200.0	0.01	28.1259677851	0.202755555494	2.01	0.0363662978268
24745415	637268735	5795.0	13.6882461389	0.608266666483	KFNRJXCQEJIBER-UHFFFAOYSA-N	2.0	INCSWYKICIYAHB-WDSKDSINSA-N	direct	637268735	4894.0	22.0357403698	0.01	27.3764922779	0.202755555494	2.01	0.0361215745258
24740966	637271724	5795.0	11.1307682803	0.608266666483	KFNRJXCQEJIBER-UHFFFAOYSA-N	2.0	INCSWYKICIYAHB-WDSKDSINSA-N	direct	637271724	5286.0	16.8181564121	0.01	22.2615365605	0.202755555494	2.01	0.0343013337133
24740967	637271724	5795.0	11.1307682803	0.608266666483	KFNRJXCQEJIBER-UHFFFAOYSA-N	2.0	INCSWYKICIYAHB-WDSKDSINSA-N	direct	637271724	5818.0	16.8181564121	0.01	22.2615365605	0.202755555494	2.01	0.0343013337133
24736310	637264970	5795.0	9.13608262304	0.608266666483	KFNRJXCQEJIBER-UHFFFAOYSA-N	2.0	INCSWYKICIYAHB-WDSKDSINSA-N	direct	637264970	167.0	13.0231916627	0.01	18.2721652461	0.202755555494	2.01	0.0326489881238
24736311	637264970	5795.0	9.13608262304	0.608266666483	KFNRJXCQEJIBER-UHFFFAOYSA-N	2.0	INCSWYKICIYAHB-WDSKDSINSA-N	direct	637264970	1043.0	13.0231916627	0.01	18.2721652461	0.202755555494	2.01	0.0326489881238
24736312	637264970	5795.0	9.13608262304	0.608266666483	KFNRJXCQEJIBER-UHFFFAOYSA-N	2.0	INCSWYKICIYAHB-WDSKDSINSA-N	direct	637264970	3680.0	13.0231916627	0.01	18.2721652461	0.202755555494	2.01	0.0326489881238
24736313	637264970	5795.0	9.13608262304	0.608266666483	KFNRJXCQEJIBER-UHFFFAOYSA-N	2.0	INCSWYKICIYAHB-WDSKDSINSA-N	direct	637264970	3867.0	13.0231916627	0.01	18.2721652461	0.202755555494	2.01	0.0326489881238
24736314	637264970	5795.0	9.13608262304	0.608266666483	KFNRJXCQEJIBER-UHFFFAOYSA-N	2.0	INCSWYKICIYAHB-WDSKDSINSA-N	direct	637264970	5086.0	13.0231916627	0.01	18.2721652461	0.202755555494	2.01	0.0326489881238
24736315	637264970	5795.0	9.13608262304	0.608266666483	KFNRJXCQEJIBER-UHFFFAOYSA-N	2.0	INCSWYKICIYAHB-WDSKDSINSA-N	direct	637264970	6447.0	13.0231916627	0.01	18.2721652461	0.202755555494	2.01	0.0326489881238
24736316	637264970	5795.0	9.13608262304	0.608266666483	KFNRJXCQEJIBER-UHFFFAOYSA-N	2.0	INCSWYKICIYAHB-WDSKDSINSA-N	direct	637264970	12662.0	13.0231916627	0.01	18.2721652461	0.202755555494	2.01	0.0326489881238
28307784	637264542	12692.0	2.52287874528	0.608266666483	KFNRJXCQEJIBER-UHFFFAOYSA-N	2.0	RVCNGLBZLLWEIQ-LURJTMIESA-N	flat tautomer	637264542	16.0	59.8632794328	0.01	5.04575749056	0.202755555494	2.01	0.0236675779292
28307785	637264542	12692.0	2.52287874528	0.608266666483	KFNRJXCQEJIBER-UHFFFAOYSA-N	2.0	RVCNGLBZLLWEIQ-LURJTMIESA-N	flat tautomer	637264542	893.0	56.9507819773	0.01	5.04575749056	0.202755555494	2.01	0.0236675779292
28307786	637264542	12692.0	2.52287874528	0.608266666483	KFNRJXCQEJIBER-UHFFFAOYSA-N	2.0	RVCNGLBZLLWEIQ-LURJTMIESA-N	flat tautomer	637264542	4265.0	55.7986028757	0.01	5.04575749056	0.202755555494	2.01	0.0236675779292
11124		12707.0		0.608266666483	KFNRJXCQEJIBER-UHFFFAOYSA-N	2.0	OKLGKGPAZUNROU-YUMQZZPRSA-N	direct				0.1	1.0	0.202755555494	1.01	0.0236430527654
11127		374.0		0.608266666483	KFNRJXCQEJIBER-UHFFFAOYSA-N	2.0	RVCNGLBZLLWEIQ-LURJTMIESA-N	flat tautomer				0.1	1.0	0.202755555494	1.01	0.0236430527654
11128		2511.0		0.608266666483	KFNRJXCQEJIBER-UHFFFAOYSA-N	2.0	RVCNGLBZLLWEIQ-LURJTMIESA-N	flat tautomer				0.1	1.0	0.202755555494	1.01	0.0236430527654
11129		5833.0		0.608266666483	KFNRJXCQEJIBER-UHFFFAOYSA-N	2.0	RVCNGLBZLLWEIQ-LURJTMIESA-N	flat tautomer				0.1	1.0	0.202755555494	1.01	0.0236430527654
11130		5973.0		0.608266666483	KFNRJXCQEJIBER-UHFFFAOYSA-N	2.0	RVCNGLBZLLWEIQ-LURJTMIESA-N	flat tautomer				0.1	1.0	0.202755555494	1.01	0.0236430527654
11131		8297.0		0.608266666483	KFNRJXCQEJIBER-UHFFFAOYSA-N	2.0	RVCNGLBZLLWEIQ-LURJTMIESA-N	flat tautomer				0.1	1.0	0.202755555494	1.01	0.0236430527654
11132		8920.0		0.608266666483	KFNRJXCQEJIBER-UHFFFAOYSA-N	2.0	RVCNGLBZLLWEIQ-LURJTMIESA-N	flat tautomer				0.1	1.0	0.202755555494	1.01	0.0236430527654
41329081	637269479	2560.0	0.292429823902	0.608266666483	KFNRJXCQEJIBER-UHFFFAOYSA-N	2.0	RVCNGLBZLLWEIQ-LURJTMIESA-N	flat tautomer				0.1	1.0	0.202755555494	1.01	0.0236430527654
22340406	637270749	626.0	1.76955107862	0.608266666483	KFNRJXCQEJIBER-UHFFFAOYSA-N	2.0	HEZMWWAKWCSUCB-PHDIDXHHSA-N	direct	637270749	1443.0	16.369572125	0.01	3.53910215724	0.202755555494	2.01	0.021659353882
22340407	637270749	626.0	1.76955107862	0.608266666483	KFNRJXCQEJIBER-UHFFFAOYSA-N	2.0	HEZMWWAKWCSUCB-PHDIDXHHSA-N	direct	637270749	3587.0	16.369572125	0.01	3.53910215724	0.202755555494	2.01	0.021659353882
41326937	637269773	11488.0	1.76955107862	0.608266666483	KFNRJXCQEJIBER-UHFFFAOYSA-N	2.0	RVCNGLBZLLWEIQ-LURJTMIESA-N	flat tautomer	637269773	5292.0	2.39794000867	0.01	3.53910215724	0.202755555494	2.01	0.021659353882
41334017	637268754	2560.0	1.06048074738	0.608266666483	KFNRJXCQEJIBER-UHFFFAOYSA-N	2.0	RVCNGLBZLLWEIQ-LURJTMIESA-N	flat tautomer	637268754	5292.0	3.54060751224	0.01	2.12096149476	0.202755555494	2.01	0.0190570388094
41339375	637267295	2560.0	1.0	0.608266666483	KFNRJXCQEJIBER-UHFFFAOYSA-N	2.0	RVCNGLBZLLWEIQ-LURJTMIESA-N	flat tautomer	637267295	15058.0	22.1713401035	0.01	2.0	0.202755555494	2.01	0.0187793138986
41339376	637267295	2560.0	1.0	0.608266666483	KFNRJXCQEJIBER-UHFFFAOYSA-N	2.0	RVCNGLBZLLWEIQ-LURJTMIESA-N	flat tautomer	637267295	15350.0	22.1713401035	0.01	2.0	0.202755555494	2.01	0.0187793138986
41339377	637267295	2560.0	1.0	0.608266666483	KFNRJXCQEJIBER-UHFFFAOYSA-N	2.0	RVCNGLBZLLWEIQ-LURJTMIESA-N	flat tautomer	637267295	16320.0	22.1713401035	0.01	2.0	0.202755555494	2.01	0.0187793138986
41339378	637267295	2560.0	1.0	0.608266666483	KFNRJXCQEJIBER-UHFFFAOYSA-N	2.0	RVCNGLBZLLWEIQ-LURJTMIESA-N	flat tautomer	637267295	13000.0	21.5346171486	0.01	2.0	0.202755555494	2.01	0.0187793138986
41339382	637267295	2560.0	1.0	0.608266666483	KFNRJXCQEJIBER-UHFFFAOYSA-N	2.0	RVCNGLBZLLWEIQ-LURJTMIESA-N	flat tautomer	637267295	15301.0	19.6345120151	0.01	2.0	0.202755555494	2.01	0.0187793138986
11386340	637267479	2560.0	0.744727494897	0.608266666483	KFNRJXCQEJIBER-UHFFFAOYSA-N	2.0	RVCNGLBZLLWEIQ-LURJTMIESA-N	flat tautomer	637267479	725.0	200.0	0.01	1.48945498979	0.202755555494	2.01	0.0174453251483
11386341	637267479	2560.0	0.744727494897	0.608266666483	KFNRJXCQEJIBER-UHFFFAOYSA-N	2.0	RVCNGLBZLLWEIQ-LURJTMIESA-N	flat tautomer	637267479	4298.0	200.0	0.01	1.48945498979	0.202755555494	2.01	0.0174453251483
11386342	637267479	2560.0	0.744727494897	0.608266666483	KFNRJXCQEJIBER-UHFFFAOYSA-N	2.0	RVCNGLBZLLWEIQ-LURJTMIESA-N	flat tautomer	637267479	124.0	200.0	0.01	1.48945498979	0.202755555494	2.01	0.0174453251483
11386344	637267479	2560.0	0.744727494897	0.608266666483	KFNRJXCQEJIBER-UHFFFAOYSA-N	2.0	RVCNGLBZLLWEIQ-LURJTMIESA-N	flat tautomer	637267479	16445.0	200.0	0.01	1.48945498979	0.202755555494	2.01	0.0174453251483
11386345	637267479	2560.0	0.744727494897	0.608266666483	KFNRJXCQEJIBER-UHFFFAOYSA-N	2.0	RVCNGLBZLLWEIQ-LURJTMIESA-N	flat tautomer	637267479	12762.0	200.0	0.01	1.48945498979	0.202755555494	2.01	0.0174453251483
11386346	637267479	2560.0	0.744727494897	0.608266666483	KFNRJXCQEJIBER-UHFFFAOYSA-N	2.0	RVCNGLBZLLWEIQ-LURJTMIESA-N	flat tautomer	637267479	14460.0	200.0	0.01	1.48945498979	0.202755555494	2.01	0.0174453251483
11386347	637267479	2560.0	0.744727494897	0.608266666483	KFNRJXCQEJIBER-UHFFFAOYSA-N	2.0	RVCNGLBZLLWEIQ-LURJTMIESA-N	flat tautomer	637267479	15649.0	200.0	0.01	1.48945498979	0.202755555494	2.01	0.0174453251483
11386348	637267479	2560.0	0.744727494897	0.608266666483	KFNRJXCQEJIBER-UHFFFAOYSA-N	2.0	RVCNGLBZLLWEIQ-LURJTMIESA-N	flat tautomer	637267479	16930.0	200.0	0.01	1.48945498979	0.202755555494	2.01	0.0174453251483
11386350	637267479	2560.0	0.744727494897	0.608266666483	KFNRJXCQEJIBER-UHFFFAOYSA-N	2.0	RVCNGLBZLLWEIQ-LURJTMIESA-N	flat tautomer	637267479	14545.0	200.0	0.01	1.48945498979	0.202755555494	2.01	0.0174453251483
11386351	637267479	2560.0	0.744727494897	0.608266666483	KFNRJXCQEJIBER-UHFFFAOYSA-N	2.0	RVCNGLBZLLWEIQ-LURJTMIESA-N	flat tautomer	637267479	2552.0	200.0	0.01	1.48945498979	0.202755555494	2.01	0.0174453251483
11386352	637267479	2560.0	0.744727494897	0.608266666483	KFNRJXCQEJIBER-UHFFFAOYSA-N	2.0	RVCNGLBZLLWEIQ-LURJTMIESA-N	flat tautomer	637267479	13409.0	200.0	0.01	1.48945498979	0.202755555494	2.01	0.0174453251483
11386353	637267479	2560.0	0.744727494897	0.608266666483	KFNRJXCQEJIBER-UHFFFAOYSA-N	2.0	RVCNGLBZLLWEIQ-LURJTMIESA-N	flat tautomer	637267479	13426.0	200.0	0.01	1.48945498979	0.202755555494	2.01	0.0174453251483
11386354	637267479	2560.0	0.744727494897	0.608266666483	KFNRJXCQEJIBER-UHFFFAOYSA-N	2.0	RVCNGLBZLLWEIQ-LURJTMIESA-N	flat tautomer	637267479	13747.0	200.0	0.01	1.48945498979	0.202755555494	2.01	0.0174453251483
11386355	637267479	2560.0	0.744727494897	0.608266666483	KFNRJXCQEJIBER-UHFFFAOYSA-N	2.0	RVCNGLBZLLWEIQ-LURJTMIESA-N	flat tautomer	637267479	14251.0	200.0	0.01	1.48945498979	0.202755555494	2.01	0.0174453251483
11386356	637267479	2560.0	0.744727494897	0.608266666483	KFNRJXCQEJIBER-UHFFFAOYSA-N	2.0	RVCNGLBZLLWEIQ-LURJTMIESA-N	flat tautomer	637267479	14360.0	200.0	0.01	1.48945498979	0.202755555494	2.01	0.0174453251483
11386357	637267479	2560.0	0.744727494897	0.608266666483	KFNRJXCQEJIBER-UHFFFAOYSA-N	2.0	RVCNGLBZLLWEIQ-LURJTMIESA-N	flat tautomer	637267479	14888.0	200.0	0.01	1.48945498979	0.202755555494	2.01	0.0174453251483
11386358	637267479	2560.0	0.744727494897	0.608266666483	KFNRJXCQEJIBER-UHFFFAOYSA-N	2.0	RVCNGLBZLLWEIQ-LURJTMIESA-N	flat tautomer	637267479	14898.0	200.0	0.01	1.48945498979	0.202755555494	2.01	0.0174453251483
11386359	637267479	2560.0	0.744727494897	0.608266666483	KFNRJXCQEJIBER-UHFFFAOYSA-N	2.0	RVCNGLBZLLWEIQ-LURJTMIESA-N	flat tautomer	637267479	14908.0	200.0	0.01	1.48945498979	0.202755555494	2.01	0.0174453251483
11386360	637267479	2560.0	0.744727494897	0.608266666483	KFNRJXCQEJIBER-UHFFFAOYSA-N	2.0	RVCNGLBZLLWEIQ-LURJTMIESA-N	flat tautomer	637267479	16094.0	200.0	0.01	1.48945498979	0.202755555494	2.01	0.0174453251483
11386361	637267479	2560.0	0.744727494897	0.608266666483	KFNRJXCQEJIBER-UHFFFAOYSA-N	2.0	RVCNGLBZLLWEIQ-LURJTMIESA-N	flat tautomer	637267479	16853.0	200.0	0.01	1.48945498979	0.202755555494	2.01	0.0174453251483
41334144	637264992	2560.0	0.677780705266	0.608266666483	KFNRJXCQEJIBER-UHFFFAOYSA-N	2.0	RVCNGLBZLLWEIQ-LURJTMIESA-N	flat tautomer	637264992	2360.0	5.92811799269	0.01	1.35556141053	0.202755555494	2.01	0.0170393106839
41334145	637264992	2560.0	0.677780705266	0.608266666483	KFNRJXCQEJIBER-UHFFFAOYSA-N	2.0	RVCNGLBZLLWEIQ-LURJTMIESA-N	flat tautomer	637264992	3106.0	5.92811799269	0.01	1.35556141053	0.202755555494	2.01	0.0170393106839
41334146	637264992	2560.0	0.677780705266	0.608266666483	KFNRJXCQEJIBER-UHFFFAOYSA-N	2.0	RVCNGLBZLLWEIQ-LURJTMIESA-N	flat tautomer	637264992	6450.0	5.92811799269	0.01	1.35556141053	0.202755555494	2.01	0.0170393106839
41334280	637268388	2560.0	0.638272163982	0.608266666483	KFNRJXCQEJIBER-UHFFFAOYSA-N	2.0	RVCNGLBZLLWEIQ-LURJTMIESA-N	flat tautomer	637268388	4170.0	12.5734887386	0.01	1.27654432796	0.202755555494	2.01	0.0167853807676
41334281	637268388	2560.0	0.638272163982	0.608266666483	KFNRJXCQEJIBER-UHFFFAOYSA-N	2.0	RVCNGLBZLLWEIQ-LURJTMIESA-N	flat tautomer	637268388	5317.0	12.5734887386	0.01	1.27654432796	0.202755555494	2.01	0.0167853807676
41338821	637271013	2560.0	0.585026652029	0.608266666483	KFNRJXCQEJIBER-UHFFFAOYSA-N	2.0	RVCNGLBZLLWEIQ-LURJTMIESA-N	flat tautomer	637271013	4924.0	5.90308998699	0.01	1.17005330406	0.202755555494	2.01	0.0164237994861
41339383	637270704	2560.0	0.49485002168	0.608266666483	KFNRJXCQEJIBER-UHFFFAOYSA-N	2.0	RVCNGLBZLLWEIQ-LURJTMIESA-N	flat tautomer	637270704	2786.0	1.7447274949	0.01	0.98970004336	0.202755555494	2.01	0.0157506368958
41334271	637270213	2560.0	0.443697499233	0.608266666483	KFNRJXCQEJIBER-UHFFFAOYSA-N	2.0	RVCNGLBZLLWEIQ-LURJTMIESA-N	flat tautomer	637270213	4170.0	2.52287874528	0.01	0.887394998465	0.202755555494	2.01	0.0153267991606
41334272	637270213	2560.0	0.443697499233	0.608266666483	KFNRJXCQEJIBER-UHFFFAOYSA-N	2.0	RVCNGLBZLLWEIQ-LURJTMIESA-N	flat tautomer	637270213	5317.0	2.52287874528	0.01	0.887394998465	0.202755555494	2.01	0.0153267991606
23522239	637270728	2560.0	0.309803919971	0.608266666483	KFNRJXCQEJIBER-UHFFFAOYSA-N	2.0	RVCNGLBZLLWEIQ-LURJTMIESA-N	flat tautomer	637270728	7878.0	120.097997109	0.01	0.619607839943	0.202755555494	2.01	0.0140104294786
23522240	637270728	2560.0	0.309803919971	0.608266666483	KFNRJXCQEJIBER-UHFFFAOYSA-N	2.0	RVCNGLBZLLWEIQ-LURJTMIESA-N	flat tautomer	637270728	9558.0	120.097997109	0.01	0.619607839943	0.202755555494	2.01	0.0140104294786
23522241	637270728	2560.0	0.309803919971	0.608266666483	KFNRJXCQEJIBER-UHFFFAOYSA-N	2.0	RVCNGLBZLLWEIQ-LURJTMIESA-N	flat tautomer	637270728	9728.0	120.097997109	0.01	0.619607839943	0.202755555494	2.01	0.0140104294786
41334006	637268056	11488.0	0.267606240177	0.608266666483	KFNRJXCQEJIBER-UHFFFAOYSA-N	2.0	RVCNGLBZLLWEIQ-LURJTMIESA-N	flat tautomer	637268056	2560.0	1.01322826573	0.01	0.535212480354	0.202755555494	2.01	0.0135068407794
41334282	637267645	2560.0	0.187086643357	0.608266666483	KFNRJXCQEJIBER-UHFFFAOYSA-N	2.0	RVCNGLBZLLWEIQ-LURJTMIESA-N	flat tautomer	637267645	1066.0	200.0	0.01	0.374173286714	0.202755555494	2.01	0.0123506671332
21144696	637266701	2560.0	0.173925197299	0.608266666483	KFNRJXCQEJIBER-UHFFFAOYSA-N	2.0	RVCNGLBZLLWEIQ-LURJTMIESA-N	flat tautomer	637266701	4924.0	28.3242216583	0.01	0.347850394598	0.202755555494	2.01	0.0121274738672
20764690	637267480	2560.0	0.0705810742857	0.608266666483	KFNRJXCQEJIBER-UHFFFAOYSA-N	2.0	RVCNGLBZLLWEIQ-LURJTMIESA-N	flat tautomer	637267480	725.0	200.0	0.01	0.141162148571	0.202755555494	2.01	0.00967947466318
20764691	637267480	2560.0	0.0705810742857	0.608266666483	KFNRJXCQEJIBER-UHFFFAOYSA-N	2.0	RVCNGLBZLLWEIQ-LURJTMIESA-N	flat tautomer	637267480	12762.0	200.0	0.01	0.141162148571	0.202755555494	2.01	0.00967947466318
20764692	637267480	2560.0	0.0705810742857	0.608266666483	KFNRJXCQEJIBER-UHFFFAOYSA-N	2.0	RVCNGLBZLLWEIQ-LURJTMIESA-N	flat tautomer	637267480	14460.0	200.0	0.01	0.141162148571	0.202755555494	2.01	0.00967947466318
20764693	637267480	2560.0	0.0705810742857	0.608266666483	KFNRJXCQEJIBER-UHFFFAOYSA-N	2.0	RVCNGLBZLLWEIQ-LURJTMIESA-N	flat tautomer	637267480	16445.0	200.0	0.01	0.141162148571	0.202755555494	2.01	0.00967947466318
20764694	637267480	2560.0	0.0705810742857	0.608266666483	KFNRJXCQEJIBER-UHFFFAOYSA-N	2.0	RVCNGLBZLLWEIQ-LURJTMIESA-N	flat tautomer	637267480	15649.0	200.0	0.01	0.141162148571	0.202755555494	2.01	0.00967947466318
20764695	637267480	2560.0	0.0705810742857	0.608266666483	KFNRJXCQEJIBER-UHFFFAOYSA-N	2.0	RVCNGLBZLLWEIQ-LURJTMIESA-N	flat tautomer	637267480	124.0	200.0	0.01	0.141162148571	0.202755555494	2.01	0.00967947466318
20764696	637267480	2560.0	0.0705810742857	0.608266666483	KFNRJXCQEJIBER-UHFFFAOYSA-N	2.0	RVCNGLBZLLWEIQ-LURJTMIESA-N	flat tautomer	637267480	2552.0	200.0	0.01	0.141162148571	0.202755555494	2.01	0.00967947466318
20764697	637267480	2560.0	0.0705810742857	0.608266666483	KFNRJXCQEJIBER-UHFFFAOYSA-N	2.0	RVCNGLBZLLWEIQ-LURJTMIESA-N	flat tautomer	637267480	4298.0	200.0	0.01	0.141162148571	0.202755555494	2.01	0.00967947466318
20764698	637267480	2560.0	0.0705810742857	0.608266666483	KFNRJXCQEJIBER-UHFFFAOYSA-N	2.0	RVCNGLBZLLWEIQ-LURJTMIESA-N	flat tautomer	637267480	13409.0	200.0	0.01	0.141162148571	0.202755555494	2.01	0.00967947466318
20764699	637267480	2560.0	0.0705810742857	0.608266666483	KFNRJXCQEJIBER-UHFFFAOYSA-N	2.0	RVCNGLBZLLWEIQ-LURJTMIESA-N	flat tautomer	637267480	13426.0	200.0	0.01	0.141162148571	0.202755555494	2.01	0.00967947466318
20764700	637267480	2560.0	0.0705810742857	0.608266666483	KFNRJXCQEJIBER-UHFFFAOYSA-N	2.0	RVCNGLBZLLWEIQ-LURJTMIESA-N	flat tautomer	637267480	13747.0	200.0	0.01	0.141162148571	0.202755555494	2.01	0.00967947466318
20764701	637267480	2560.0	0.0705810742857	0.608266666483	KFNRJXCQEJIBER-UHFFFAOYSA-N	2.0	RVCNGLBZLLWEIQ-LURJTMIESA-N	flat tautomer	637267480	14251.0	200.0	0.01	0.141162148571	0.202755555494	2.01	0.00967947466318
20764702	637267480	2560.0	0.0705810742857	0.608266666483	KFNRJXCQEJIBER-UHFFFAOYSA-N	2.0	RVCNGLBZLLWEIQ-LURJTMIESA-N	flat tautomer	637267480	14360.0	200.0	0.01	0.141162148571	0.202755555494	2.01	0.00967947466318
20764703	637267480	2560.0	0.0705810742857	0.608266666483	KFNRJXCQEJIBER-UHFFFAOYSA-N	2.0	RVCNGLBZLLWEIQ-LURJTMIESA-N	flat tautomer	637267480	14888.0	200.0	0.01	0.141162148571	0.202755555494	2.01	0.00967947466318
20764704	637267480	2560.0	0.0705810742857	0.608266666483	KFNRJXCQEJIBER-UHFFFAOYSA-N	2.0	RVCNGLBZLLWEIQ-LURJTMIESA-N	flat tautomer	637267480	14898.0	200.0	0.01	0.141162148571	0.202755555494	2.01	0.00967947466318
20764705	637267480	2560.0	0.0705810742857	0.608266666483	KFNRJXCQEJIBER-UHFFFAOYSA-N	2.0	RVCNGLBZLLWEIQ-LURJTMIESA-N	flat tautomer	637267480	14908.0	200.0	0.01	0.141162148571	0.202755555494	2.01	0.00967947466318
20764706	637267480	2560.0	0.0705810742857	0.608266666483	KFNRJXCQEJIBER-UHFFFAOYSA-N	2.0	RVCNGLBZLLWEIQ-LURJTMIESA-N	flat tautomer	637267480	16094.0	200.0	0.01	0.141162148571	0.202755555494	2.01	0.00967947466318
20764707	637267480	2560.0	0.0705810742857	0.608266666483	KFNRJXCQEJIBER-UHFFFAOYSA-N	2.0	RVCNGLBZLLWEIQ-LURJTMIESA-N	flat tautomer	637267480	16853.0	200.0	0.01	0.141162148571	0.202755555494	2.01	0.00967947466318
20764708	637267480	2560.0	0.0705810742857	0.608266666483	KFNRJXCQEJIBER-UHFFFAOYSA-N	2.0	RVCNGLBZLLWEIQ-LURJTMIESA-N	flat tautomer	637267480	1555.0	200.0	0.01	0.141162148571	0.202755555494	2.01	0.00967947466318
11020557	637270547	2560.0	0.0604807473814	0.608266666483	KFNRJXCQEJIBER-UHFFFAOYSA-N	2.0	RVCNGLBZLLWEIQ-LURJTMIESA-N	flat tautomer	637270547	2532.0	151.838631998	0.01	0.120961494763	0.202755555494	2.01	0.00931288003563
11020558	637270547	2560.0	0.0604807473814	0.608266666483	KFNRJXCQEJIBER-UHFFFAOYSA-N	2.0	RVCNGLBZLLWEIQ-LURJTMIESA-N	flat tautomer	637270547	16652.0	151.838631998	0.01	0.120961494763	0.202755555494	2.01	0.00931288003563
41334047	637264312	2560.0	0.0555173278498	0.608266666483	KFNRJXCQEJIBER-UHFFFAOYSA-N	2.0	RVCNGLBZLLWEIQ-LURJTMIESA-N	flat tautomer	637264312	6508.0	9.33441900898	0.01	0.1110346557	0.202755555494	2.01	0.00911563358742
41334148	637269741	2560.0	0.0457574905607	0.608266666483	KFNRJXCQEJIBER-UHFFFAOYSA-N	2.0	RVCNGLBZLLWEIQ-LURJTMIESA-N	flat tautomer	637269741	3851.0	5.11577123037	0.01	0.0915149811213	0.202755555494	2.01	0.00868550892688
41334149	637269741	2560.0	0.0457574905607	0.608266666483	KFNRJXCQEJIBER-UHFFFAOYSA-N	2.0	RVCNGLBZLLWEIQ-LURJTMIESA-N	flat tautomer	637269741	2950.0	4.57511836337	0.01	0.0915149811213	0.202755555494	2.01	0.00868550892688
41334150	637269741	2560.0	0.0457574905607	0.608266666483	KFNRJXCQEJIBER-UHFFFAOYSA-N	2.0	RVCNGLBZLLWEIQ-LURJTMIESA-N	flat tautomer	637269741	4177.0	4.57511836337	0.01	0.0915149811213	0.202755555494	2.01	0.00868550892688
6383				0.474790082567	KFOVHCBSJURLKO-UHFFFAOYSA-N	0.0		direct				0.1	1.0	0.474790082567	0.01	0.147613272944
6382				0.339350660714	KFOVHCBSJURLKO-UHFFFAOYSA-N	0.0		direct				0.1	1.0	0.339350660714	0.01	0.135725726434
723314				0.846677338473	KFPLVZLISLBBSJ-GEAITIJGSA-N	0.0		direct				0.1	1.0	0.846677338473	0.01	0.170580539638
463624				0.719671437751	KFQUAMTWOJHPEJ-DAGMQNCNSA-N	0.0		direct				0.1	1.0	0.719671437751	0.01	0.163788560758
463627				0.696745205123	KFQUAMTWOJHPEJ-DAGMQNCNSA-N	0.0		direct				0.1	1.0	0.696745205123	0.01	0.16246824798
463628				0.689716179316	KFQUAMTWOJHPEJ-DAGMQNCNSA-N	0.0		direct				0.1	1.0	0.689716179316	0.01	0.162056928525
463626				0.680758191136	KFQUAMTWOJHPEJ-DAGMQNCNSA-N	0.0		direct				0.1	1.0	0.680758191136	0.01	0.161528149937
463625				0.348926708155	KFQUAMTWOJHPEJ-DAGMQNCNSA-N	0.0		direct				0.1	1.0	0.348926708155	0.01	0.136673259923
443123				0.294180577575	KFUCLHNGMMDTTO-UHFFFAOYSA-N	0.0		direct				0.1	1.0	0.294180577575	0.01	0.130964472817
443124				0.25970768245	KFUCLHNGMMDTTO-UHFFFAOYSA-N	0.0		direct				0.1	1.0	0.25970768245	0.01	0.126946636682
532971				0.194207243557	KFWIFLAWUCOXPE-DLYFVKKFSA-N	0.0		direct				0.1	1.0	0.194207243557	0.01	0.118050099117
20469343	637268570	5447.0	58.4156687756	0.954918365358	KGANAERDZBAECK-UHFFFAOYSA-N	0.0		direct	637268570	5447.0	57.1771783547	2.0	114.354356709	0.954918365358	2.01	4.57731977413
20451677	637270405	5447.0	55.321481621	0.954918365358	KGANAERDZBAECK-UHFFFAOYSA-N	0.0		direct	637270405	5447.0	55.5559552041	2.0	110.642963242	0.954918365358	2.01	4.53971955095
20469365	637268570	5447.0	58.4156687756	0.921970413147	KGANAERDZBAECK-UHFFFAOYSA-N	0.0		direct	637268570	5447.0	57.1771783547	2.0	114.354356709	0.921970413147	2.01	4.53731507567
20469387	637268570	5447.0	58.4156687756	0.911022657788	KGANAERDZBAECK-UHFFFAOYSA-N	0.0		direct	637268570	5447.0	57.1771783547	2.0	114.354356709	0.911022657788	2.01	4.52378531691
20451707	637270405	5447.0	55.321481621	0.921970413147	KGANAERDZBAECK-UHFFFAOYSA-N	0.0		direct	637270405	5447.0	55.5559552041	2.0	110.642963242	0.921970413147	2.01	4.5000434696
20451737	637270405	5447.0	55.321481621	0.911022657788	KGANAERDZBAECK-UHFFFAOYSA-N	0.0		direct	637270405	5447.0	55.5559552041	2.0	110.642963242	0.911022657788	2.01	4.48662485054
20469339	637268570	5447.0	58.4156687756	0.954918365358	KGANAERDZBAECK-UHFFFAOYSA-N	0.0		direct	637268570	4870.0	60.6458915609	1.0	116.831337551	0.954918365358	2.01	3.8697277607
20469340	637268570	5447.0	58.4156687756	0.954918365358	KGANAERDZBAECK-UHFFFAOYSA-N	0.0		direct	637268570	15453.0	58.1079053973	1.0	116.215810795	0.954918365358	2.01	3.86462073744
20469341	637268570	5447.0	58.4156687756	0.954918365358	KGANAERDZBAECK-UHFFFAOYSA-N	0.0		direct	637268570	15513.0	58.1079053973	1.0	116.215810795	0.954918365358	2.01	3.86462073744
20469361	637268570	5447.0	58.4156687756	0.921970413147	KGANAERDZBAECK-UHFFFAOYSA-N	0.0		direct	637268570	4870.0	60.6458915609	1.0	116.831337551	0.921970413147	2.01	3.83590725004
20469362	637268570	5447.0	58.4156687756	0.921970413147	KGANAERDZBAECK-UHFFFAOYSA-N	0.0		direct	637268570	15453.0	58.1079053973	1.0	116.215810795	0.921970413147	2.01	3.83084486097
20469363	637268570	5447.0	58.4156687756	0.921970413147	KGANAERDZBAECK-UHFFFAOYSA-N	0.0		direct	637268570	15513.0	58.1079053973	1.0	116.215810795	0.921970413147	2.01	3.83084486097
20469383	637268570	5447.0	58.4156687756	0.911022657788	KGANAERDZBAECK-UHFFFAOYSA-N	0.0		direct	637268570	4870.0	60.6458915609	1.0	116.831337551	0.911022657788	2.01	3.82446900984
20469384	637268570	5447.0	58.4156687756	0.911022657788	KGANAERDZBAECK-UHFFFAOYSA-N	0.0		direct	637268570	15453.0	58.1079053973	1.0	116.215810795	0.911022657788	2.01	3.81942171623
20469385	637268570	5447.0	58.4156687756	0.911022657788	KGANAERDZBAECK-UHFFFAOYSA-N	0.0		direct	637268570	15513.0	58.1079053973	1.0	116.215810795	0.911022657788	2.01	3.81942171623
20451667	637270405	5447.0	55.321481621	0.954918365358	KGANAERDZBAECK-UHFFFAOYSA-N	0.0		direct	637270405	5790.0	60.0777937226	1.0	110.642963242	0.954918365358	2.01	3.81743389665
20451668	637270405	5447.0	55.321481621	0.954918365358	KGANAERDZBAECK-UHFFFAOYSA-N	0.0		direct	637270405	6250.0	60.0777937226	1.0	110.642963242	0.954918365358	2.01	3.81743389665
20451669	637270405	5447.0	55.321481621	0.954918365358	KGANAERDZBAECK-UHFFFAOYSA-N	0.0		direct	637270405	4870.0	59.059981845	1.0	110.642963242	0.954918365358	2.01	3.81743389665
20451673	637270405	5447.0	55.321481621	0.954918365358	KGANAERDZBAECK-UHFFFAOYSA-N	0.0		direct	637270405	14889.0	56.2781893848	1.0	110.642963242	0.954918365358	2.01	3.81743389665
20451674	637270405	5447.0	55.321481621	0.954918365358	KGANAERDZBAECK-UHFFFAOYSA-N	0.0		direct	637270405	15453.0	56.2781893848	1.0	110.642963242	0.954918365358	2.01	3.81743389665
20451675	637270405	5447.0	55.321481621	0.954918365358	KGANAERDZBAECK-UHFFFAOYSA-N	0.0		direct	637270405	15513.0	56.2781893848	1.0	110.642963242	0.954918365358	2.01	3.81743389665
20451676	637270405	5447.0	55.321481621	0.954918365358	KGANAERDZBAECK-UHFFFAOYSA-N	0.0		direct	637270405	16042.0	56.2781893848	1.0	110.642963242	0.954918365358	2.01	3.81743389665
20451697	637270405	5447.0	55.321481621	0.921970413147	KGANAERDZBAECK-UHFFFAOYSA-N	0.0		direct	637270405	5790.0	60.0777937226	1.0	110.642963242	0.921970413147	2.01	3.78407042207
20451698	637270405	5447.0	55.321481621	0.921970413147	KGANAERDZBAECK-UHFFFAOYSA-N	0.0		direct	637270405	6250.0	60.0777937226	1.0	110.642963242	0.921970413147	2.01	3.78407042207
20451699	637270405	5447.0	55.321481621	0.921970413147	KGANAERDZBAECK-UHFFFAOYSA-N	0.0		direct	637270405	4870.0	59.059981845	1.0	110.642963242	0.921970413147	2.01	3.78407042207
20451703	637270405	5447.0	55.321481621	0.921970413147	KGANAERDZBAECK-UHFFFAOYSA-N	0.0		direct	637270405	14889.0	56.2781893848	1.0	110.642963242	0.921970413147	2.01	3.78407042207
20451704	637270405	5447.0	55.321481621	0.921970413147	KGANAERDZBAECK-UHFFFAOYSA-N	0.0		direct	637270405	15453.0	56.2781893848	1.0	110.642963242	0.921970413147	2.01	3.78407042207
20451705	637270405	5447.0	55.321481621	0.921970413147	KGANAERDZBAECK-UHFFFAOYSA-N	0.0		direct	637270405	15513.0	56.2781893848	1.0	110.642963242	0.921970413147	2.01	3.78407042207
20451706	637270405	5447.0	55.321481621	0.921970413147	KGANAERDZBAECK-UHFFFAOYSA-N	0.0		direct	637270405	16042.0	56.2781893848	1.0	110.642963242	0.921970413147	2.01	3.78407042207
20451727	637270405	5447.0	55.321481621	0.911022657788	KGANAERDZBAECK-UHFFFAOYSA-N	0.0		direct	637270405	5790.0	60.0777937226	1.0	110.642963242	0.911022657788	2.01	3.77278675341
20451728	637270405	5447.0	55.321481621	0.911022657788	KGANAERDZBAECK-UHFFFAOYSA-N	0.0		direct	637270405	6250.0	60.0777937226	1.0	110.642963242	0.911022657788	2.01	3.77278675341
20451729	637270405	5447.0	55.321481621	0.911022657788	KGANAERDZBAECK-UHFFFAOYSA-N	0.0		direct	637270405	4870.0	59.059981845	1.0	110.642963242	0.911022657788	2.01	3.77278675341
20451733	637270405	5447.0	55.321481621	0.911022657788	KGANAERDZBAECK-UHFFFAOYSA-N	0.0		direct	637270405	14889.0	56.2781893848	1.0	110.642963242	0.911022657788	2.01	3.77278675341
20451734	637270405	5447.0	55.321481621	0.911022657788	KGANAERDZBAECK-UHFFFAOYSA-N	0.0		direct	637270405	15453.0	56.2781893848	1.0	110.642963242	0.911022657788	2.01	3.77278675341
20451735	637270405	5447.0	55.321481621	0.911022657788	KGANAERDZBAECK-UHFFFAOYSA-N	0.0		direct	637270405	15513.0	56.2781893848	1.0	110.642963242	0.911022657788	2.01	3.77278675341
20451736	637270405	5447.0	55.321481621	0.911022657788	KGANAERDZBAECK-UHFFFAOYSA-N	0.0		direct	637270405	16042.0	56.2781893848	1.0	110.642963242	0.911022657788	2.01	3.77278675341
19092837	637268663	5447.0	14.347753659	0.954918365358	KGANAERDZBAECK-UHFFFAOYSA-N	0.0		direct	637268663	5447.0	13.1372724717	2.0	26.2745449434	0.954918365358	2.01	3.1690703161
19092838	637268663	5447.0	14.347753659	0.921970413147	KGANAERDZBAECK-UHFFFAOYSA-N	0.0		direct	637268663	5447.0	13.1372724717	2.0	26.2745449434	0.921970413147	2.01	3.14137338675
19092839	637268663	5447.0	14.347753659	0.911022657788	KGANAERDZBAECK-UHFFFAOYSA-N	0.0		direct	637268663	5447.0	13.1372724717	2.0	26.2745449434	0.911022657788	2.01	3.13200616773
56723463	637270686	5447.0	0.552841968658	0.954918365358	KGANAERDZBAECK-UHFFFAOYSA-N	0.0		direct	637270686	1010.0	164.336299075	0.01	1.10568393732	0.954918365358	2.01	0.38167905296
56723464	637270686	5447.0	0.552841968658	0.954918365358	KGANAERDZBAECK-UHFFFAOYSA-N	0.0		direct	637270686	9341.0	164.336299075	0.01	1.10568393732	0.954918365358	2.01	0.38167905296
56723465	637270686	5447.0	0.552841968658	0.954918365358	KGANAERDZBAECK-UHFFFAOYSA-N	0.0		direct	637270686	15104.0	164.336299075	0.01	1.10568393732	0.954918365358	2.01	0.38167905296
56723466	637270686	5447.0	0.552841968658	0.954918365358	KGANAERDZBAECK-UHFFFAOYSA-N	0.0		direct	637270686	15314.0	164.336299075	0.01	1.10568393732	0.954918365358	2.01	0.38167905296
56723467	637270686	5447.0	0.552841968658	0.921970413147	KGANAERDZBAECK-UHFFFAOYSA-N	0.0		direct	637270686	1010.0	164.336299075	0.01	1.10568393732	0.921970413147	2.01	0.378343267789
56723468	637270686	5447.0	0.552841968658	0.921970413147	KGANAERDZBAECK-UHFFFAOYSA-N	0.0		direct	637270686	9341.0	164.336299075	0.01	1.10568393732	0.921970413147	2.01	0.378343267789
56723469	637270686	5447.0	0.552841968658	0.921970413147	KGANAERDZBAECK-UHFFFAOYSA-N	0.0		direct	637270686	15104.0	164.336299075	0.01	1.10568393732	0.921970413147	2.01	0.378343267789
56723470	637270686	5447.0	0.552841968658	0.921970413147	KGANAERDZBAECK-UHFFFAOYSA-N	0.0		direct	637270686	15314.0	164.336299075	0.01	1.10568393732	0.921970413147	2.01	0.378343267789
56723471	637270686	5447.0	0.552841968658	0.911022657788	KGANAERDZBAECK-UHFFFAOYSA-N	0.0		direct	637270686	1010.0	164.336299075	0.01	1.10568393732	0.911022657788	2.01	0.377215091091
56723472	637270686	5447.0	0.552841968658	0.911022657788	KGANAERDZBAECK-UHFFFAOYSA-N	0.0		direct	637270686	9341.0	164.336299075	0.01	1.10568393732	0.911022657788	2.01	0.377215091091
56723473	637270686	5447.0	0.552841968658	0.911022657788	KGANAERDZBAECK-UHFFFAOYSA-N	0.0		direct	637270686	15104.0	164.336299075	0.01	1.10568393732	0.911022657788	2.01	0.377215091091
56723474	637270686	5447.0	0.552841968658	0.911022657788	KGANAERDZBAECK-UHFFFAOYSA-N	0.0		direct	637270686	15314.0	164.336299075	0.01	1.10568393732	0.911022657788	2.01	0.377215091091
441531				0.954918365358	KGANAERDZBAECK-UHFFFAOYSA-N	1.0	NXTDJHZGHOFSQG-UHFFFAOYSA-N	direct				0.1	1.0	0.477459182679	0.01	0.0369550735729
441534				0.921970413147	KGANAERDZBAECK-UHFFFAOYSA-N	1.0	NXTDJHZGHOFSQG-UHFFFAOYSA-N	direct				0.1	1.0	0.460985206574	0.01	0.0366320949199
441537				0.911022657788	KGANAERDZBAECK-UHFFFAOYSA-N	1.0	NXTDJHZGHOFSQG-UHFFFAOYSA-N	direct				0.1	1.0	0.455511328894	0.01	0.0365228621691
441532		6777.0		0.954918365358	KGANAERDZBAECK-UHFFFAOYSA-N	2.0	ZEPICJFODWLEJX-UHFFFAOYSA-N	direct				0.1	1.0	0.318306121786	1.01	0.0264649823443
441533		10759.0		0.954918365358	KGANAERDZBAECK-UHFFFAOYSA-N	2.0	ZEPICJFODWLEJX-UHFFFAOYSA-N	direct				0.1	1.0	0.318306121786	1.01	0.0264649823443
441535		6777.0		0.921970413147	KGANAERDZBAECK-UHFFFAOYSA-N	2.0	ZEPICJFODWLEJX-UHFFFAOYSA-N	direct				0.1	1.0	0.307323471049	1.01	0.0262336846219
441536		10759.0		0.921970413147	KGANAERDZBAECK-UHFFFAOYSA-N	2.0	ZEPICJFODWLEJX-UHFFFAOYSA-N	direct				0.1	1.0	0.307323471049	1.01	0.0262336846219
441538		6777.0		0.911022657788	KGANAERDZBAECK-UHFFFAOYSA-N	2.0	ZEPICJFODWLEJX-UHFFFAOYSA-N	direct				0.1	1.0	0.303674219263	1.01	0.0261554587508
441539		10759.0		0.911022657788	KGANAERDZBAECK-UHFFFAOYSA-N	2.0	ZEPICJFODWLEJX-UHFFFAOYSA-N	direct				0.1	1.0	0.303674219263	1.01	0.0261554587508
443068				0.603702378175	KGBKYZFFQHZKLE-QMMMGPOBSA-N	0.0		direct				0.1	1.0	0.603702378175	0.01	0.156749340281
443069				0.258130448222	KGBKYZFFQHZKLE-QMMMGPOBSA-N	0.0		direct				0.1	1.0	0.258130448222	0.01	0.126753455838
19092832	637269104	12097.0	28.1001794976	0.907900149779	KGEACANGAYABKT-UHFFFAOYSA-N	1.0	NKVUEIHJDGURIA-UHFFFAOYSA-N	direct	637269104	10447.0	200.0	0.01	56.2003589951	0.45395007489	2.01	0.211556229677
719755				0.907900149779	KGEACANGAYABKT-UHFFFAOYSA-N	0.0		direct				0.1	1.0	0.907900149779	0.01	0.173583932085
719756		5663.0		0.907900149779	KGEACANGAYABKT-UHFFFAOYSA-N	1.0	FYURGFQVSMALOD-UHFFFAOYSA-N	direct				0.1	1.0	0.45395007489	1.01	0.115683754498
719757		11029.0		0.907900149779	KGEACANGAYABKT-UHFFFAOYSA-N	1.0	INMKWUNQKOWGEZ-VQHVLOKHSA-N	direct				0.1	1.0	0.45395007489	1.01	0.115683754498
719758		8468.0		0.907900149779	KGEACANGAYABKT-UHFFFAOYSA-N	1.0	KIHXTOVLSZRTHJ-ALCCZGGFSA-N	direct				0.1	1.0	0.45395007489	1.01	0.115683754498
719759		11850.0		0.907900149779	KGEACANGAYABKT-UHFFFAOYSA-N	1.0	KIHXTOVLSZRTHJ-ALCCZGGFSA-N	direct				0.1	1.0	0.45395007489	1.01	0.115683754498
719760		10295.0		0.907900149779	KGEACANGAYABKT-UHFFFAOYSA-N	1.0	NKVUEIHJDGURIA-UHFFFAOYSA-N	direct				0.1	1.0	0.45395007489	1.01	0.115683754498
19092833	637269104	12267.0	28.1001794976	0.907900149779	KGEACANGAYABKT-UHFFFAOYSA-N	2.0	SNOSCANYFCXCGY-UPHRSURJSA-N	direct	637269104	10447.0	200.0	0.01	56.2003589951	0.30263338326	2.01	0.0477906582531
719761		10472.0		0.907900149779	KGEACANGAYABKT-UHFFFAOYSA-N	2.0	SNOSCANYFCXCGY-UPHRSURJSA-N	direct				0.1	1.0	0.30263338326	1.01	0.0261330180874
719762		2695.0		0.907900149779	KGEACANGAYABKT-UHFFFAOYSA-N	2.0	WLGDDELKYAWBBL-UHFFFAOYSA-N	direct				0.1	1.0	0.30263338326	1.01	0.0261330180874
719763		7925.0		0.907900149779	KGEACANGAYABKT-UHFFFAOYSA-N	2.0	WLGDDELKYAWBBL-UHFFFAOYSA-N	direct				0.1	1.0	0.30263338326	1.01	0.0261330180874
719764		11886.0		0.907900149779	KGEACANGAYABKT-UHFFFAOYSA-N	2.0	WLGDDELKYAWBBL-UHFFFAOYSA-N	direct				0.1	1.0	0.30263338326	1.01	0.0261330180874
719765		487.0		0.907900149779	KGEACANGAYABKT-UHFFFAOYSA-N	2.0	PYBWSGBQPKXKOQ-UHFFFAOYSA-N	direct				0.1	1.0	0.30263338326	1.01	0.0261330180874
719766		935.0		0.907900149779	KGEACANGAYABKT-UHFFFAOYSA-N	2.0	PYBWSGBQPKXKOQ-UHFFFAOYSA-N	direct				0.1	1.0	0.30263338326	1.01	0.0261330180874
719767		1246.0		0.907900149779	KGEACANGAYABKT-UHFFFAOYSA-N	2.0	PYBWSGBQPKXKOQ-UHFFFAOYSA-N	direct				0.1	1.0	0.30263338326	1.01	0.0261330180874
719768		1344.0		0.907900149779	KGEACANGAYABKT-UHFFFAOYSA-N	2.0	PYBWSGBQPKXKOQ-UHFFFAOYSA-N	direct				0.1	1.0	0.30263338326	1.01	0.0261330180874
444748				0.954181316493	KGIQEUTUJPXAKQ-VIFPVBQESA-N	0.0		direct				0.1	1.0	0.954181316493	0.01	0.175755015441
444746				0.716258978292	KGIQEUTUJPXAKQ-VIFPVBQESA-N	0.0		direct				0.1	1.0	0.716258978292	0.01	0.163594055881
444749				0.699802417579	KGIQEUTUJPXAKQ-VIFPVBQESA-N	0.0		direct				0.1	1.0	0.699802417579	0.01	0.162646176993
444747				0.507631865948	KGIQEUTUJPXAKQ-VIFPVBQESA-N	0.0		direct				0.1	1.0	0.507631865948	0.01	0.150102255831
512977				0.927218154056	KGLMPVRRHNUOST-XXUMUBMXSA-N	0.0		direct				0.1	1.0	0.927218154056	0.01	0.174500020184
723379				0.672017367175	KGMMJESOAYRZIK-VQHVLOKHSA-N	0.0		direct				0.1	1.0	0.672017367175	0.01	0.161007135768
443491		7434.0		0.274907329233	KGPAYJZAMGEDIQ-KRWDZBQOSA-N	0.0		direct				0.1	1.0	0.274907329233	1.01	0.408203687039
443492		8184.0		0.274907329233	KGPAYJZAMGEDIQ-KRWDZBQOSA-N	0.0		direct				0.1	1.0	0.274907329233	1.01	0.408203687039
443482		7434.0		0.25185984943	KGPAYJZAMGEDIQ-KRWDZBQOSA-N	0.0		direct				0.1	1.0	0.25185984943	1.01	0.399365071064
443483		8184.0		0.25185984943	KGPAYJZAMGEDIQ-KRWDZBQOSA-N	0.0		direct				0.1	1.0	0.25185984943	1.01	0.399365071064
26402176	637271721	6379.0	13.2471835688	0.274907329233	KGPAYJZAMGEDIQ-KRWDZBQOSA-N	1.0	MPYHGNAJOKCMAQ-INIZCTEOSA-N	direct	637271721	10581.0	128.467245621	0.01	26.4943671376	0.137453664617	2.01	0.130036865166
26402177	637271721	3012.0	13.2471835688	0.274907329233	KGPAYJZAMGEDIQ-KRWDZBQOSA-N	1.0	MPYHGNAJOKCMAQ-MRXNPFEDSA-N	direct	637271721	10581.0	128.467245621	0.01	26.4943671376	0.137453664617	2.01	0.130036865166
26402171	637271721	6379.0	13.2471835688	0.25185984943	KGPAYJZAMGEDIQ-KRWDZBQOSA-N	1.0	MPYHGNAJOKCMAQ-INIZCTEOSA-N	direct	637271721	10581.0	128.467245621	0.01	26.4943671376	0.125929924715	2.01	0.127221246517
26402172	637271721	3012.0	13.2471835688	0.25185984943	KGPAYJZAMGEDIQ-KRWDZBQOSA-N	1.0	MPYHGNAJOKCMAQ-MRXNPFEDSA-N	direct	637271721	10581.0	128.467245621	0.01	26.4943671376	0.125929924715	2.01	0.127221246517
26394710	637268405	1219.0	40.2533658011	0.274907329233	KGPAYJZAMGEDIQ-KRWDZBQOSA-N	2.0	BHLYRWXGMIUIHG-OAHLLOKOSA-N	direct	637268405	14033.0	37.7495799977	1.0	75.4991599954	0.091635776411	2.01	0.12069265127
26394711	637268405	1219.0	40.2533658011	0.274907329233	KGPAYJZAMGEDIQ-KRWDZBQOSA-N	2.0	BHLYRWXGMIUIHG-OAHLLOKOSA-N	direct	637268405	15076.0	37.7495799977	1.0	75.4991599954	0.091635776411	2.01	0.12069265127
26394692	637268405	1219.0	40.2533658011	0.25185984943	KGPAYJZAMGEDIQ-KRWDZBQOSA-N	2.0	BHLYRWXGMIUIHG-OAHLLOKOSA-N	direct	637268405	14033.0	37.7495799977	1.0	75.4991599954	0.0839532831433	2.01	0.118079357884
26394693	637268405	1219.0	40.2533658011	0.25185984943	KGPAYJZAMGEDIQ-KRWDZBQOSA-N	2.0	BHLYRWXGMIUIHG-OAHLLOKOSA-N	direct	637268405	15076.0	37.7495799977	1.0	75.4991599954	0.0839532831433	2.01	0.118079357884
26394712	637268405	1219.0	40.2533658011	0.274907329233	KGPAYJZAMGEDIQ-KRWDZBQOSA-N	2.0	BHLYRWXGMIUIHG-OAHLLOKOSA-N	direct	637268405	5075.0	32.2967086219	1.0	64.5934172438	0.091635776411	2.01	0.116075981052
26394713	637268405	1219.0	40.2533658011	0.274907329233	KGPAYJZAMGEDIQ-KRWDZBQOSA-N	2.0	BHLYRWXGMIUIHG-OAHLLOKOSA-N	direct	637268405	4709.0	32.1266793982	1.0	64.2533587964	0.091635776411	2.01	0.115922905137
26394714	637268405	1219.0	40.2533658011	0.274907329233	KGPAYJZAMGEDIQ-KRWDZBQOSA-N	2.0	BHLYRWXGMIUIHG-OAHLLOKOSA-N	direct	637268405	6499.0	32.1266793982	1.0	64.2533587964	0.091635776411	2.01	0.115922905137
26394715	637268405	1219.0	40.2533658011	0.274907329233	KGPAYJZAMGEDIQ-KRWDZBQOSA-N	2.0	BHLYRWXGMIUIHG-OAHLLOKOSA-N	direct	637268405	6696.0	32.1266793982	1.0	64.2533587964	0.091635776411	2.01	0.115922905137
26394694	637268405	1219.0	40.2533658011	0.25185984943	KGPAYJZAMGEDIQ-KRWDZBQOSA-N	2.0	BHLYRWXGMIUIHG-OAHLLOKOSA-N	direct	637268405	5075.0	32.2967086219	1.0	64.5934172438	0.0839532831433	2.01	0.113562649955
26394695	637268405	1219.0	40.2533658011	0.25185984943	KGPAYJZAMGEDIQ-KRWDZBQOSA-N	2.0	BHLYRWXGMIUIHG-OAHLLOKOSA-N	direct	637268405	4709.0	32.1266793982	1.0	64.2533587964	0.0839532831433	2.01	0.113412888511
26394696	637268405	1219.0	40.2533658011	0.25185984943	KGPAYJZAMGEDIQ-KRWDZBQOSA-N	2.0	BHLYRWXGMIUIHG-OAHLLOKOSA-N	direct	637268405	6499.0	32.1266793982	1.0	64.2533587964	0.0839532831433	2.01	0.113412888511
26394697	637268405	1219.0	40.2533658011	0.25185984943	KGPAYJZAMGEDIQ-KRWDZBQOSA-N	2.0	BHLYRWXGMIUIHG-OAHLLOKOSA-N	direct	637268405	6696.0	32.1266793982	1.0	64.2533587964	0.0839532831433	2.01	0.113412888511
26402180	637271721	3717.0	18.6757175447	0.274907329233	KGPAYJZAMGEDIQ-KRWDZBQOSA-N	2.0	BHLYRWXGMIUIHG-OAHLLOKOSA-N	direct	637271721	10581.0	128.467245621	0.01	37.3514350894	0.091635776411	2.01	0.0320090010581
26402175	637271721	3717.0	18.6757175447	0.25185984943	KGPAYJZAMGEDIQ-KRWDZBQOSA-N	2.0	BHLYRWXGMIUIHG-OAHLLOKOSA-N	direct	637271721	10581.0	128.467245621	0.01	37.3514350894	0.0839532831433	2.01	0.0313159272886
19115543	637269500	28.0	14.109020403	0.274907329233	KGPAYJZAMGEDIQ-KRWDZBQOSA-N	2.0	BHLYRWXGMIUIHG-HNNXBMFYSA-N	direct	637269500	1366.0	200.0	0.01	28.218040806	0.091635776411	2.01	0.0298419371908
19115544	637269500	28.0	14.109020403	0.274907329233	KGPAYJZAMGEDIQ-KRWDZBQOSA-N	2.0	BHLYRWXGMIUIHG-HNNXBMFYSA-N	direct	637269500	1529.0	200.0	0.01	28.218040806	0.091635776411	2.01	0.0298419371908
19115545	637269500	28.0	14.109020403	0.274907329233	KGPAYJZAMGEDIQ-KRWDZBQOSA-N	2.0	BHLYRWXGMIUIHG-HNNXBMFYSA-N	direct	637269500	3761.0	200.0	0.01	28.218040806	0.091635776411	2.01	0.0298419371908
19115546	637269500	28.0	14.109020403	0.274907329233	KGPAYJZAMGEDIQ-KRWDZBQOSA-N	2.0	BHLYRWXGMIUIHG-HNNXBMFYSA-N	direct	637269500	4022.0	200.0	0.01	28.218040806	0.091635776411	2.01	0.0298419371908
19115547	637269500	28.0	14.109020403	0.274907329233	KGPAYJZAMGEDIQ-KRWDZBQOSA-N	2.0	BHLYRWXGMIUIHG-HNNXBMFYSA-N	direct	637269500	4322.0	200.0	0.01	28.218040806	0.091635776411	2.01	0.0298419371908
19115548	637269500	28.0	14.109020403	0.274907329233	KGPAYJZAMGEDIQ-KRWDZBQOSA-N	2.0	BHLYRWXGMIUIHG-HNNXBMFYSA-N	direct	637269500	5312.0	200.0	0.01	28.218040806	0.091635776411	2.01	0.0298419371908
19115549	637269500	28.0	14.109020403	0.274907329233	KGPAYJZAMGEDIQ-KRWDZBQOSA-N	2.0	BHLYRWXGMIUIHG-HNNXBMFYSA-N	direct	637269500	5682.0	200.0	0.01	28.218040806	0.091635776411	2.01	0.0298419371908
19115550	637269500	11452.0	14.109020403	0.274907329233	KGPAYJZAMGEDIQ-KRWDZBQOSA-N	2.0	BHLYRWXGMIUIHG-OAHLLOKOSA-N	direct	637269500	1366.0	200.0	0.01	28.218040806	0.091635776411	2.01	0.0298419371908
19115551	637269500	11452.0	14.109020403	0.274907329233	KGPAYJZAMGEDIQ-KRWDZBQOSA-N	2.0	BHLYRWXGMIUIHG-OAHLLOKOSA-N	direct	637269500	1529.0	200.0	0.01	28.218040806	0.091635776411	2.01	0.0298419371908
19115552	637269500	11452.0	14.109020403	0.274907329233	KGPAYJZAMGEDIQ-KRWDZBQOSA-N	2.0	BHLYRWXGMIUIHG-OAHLLOKOSA-N	direct	637269500	3761.0	200.0	0.01	28.218040806	0.091635776411	2.01	0.0298419371908
19115553	637269500	11452.0	14.109020403	0.274907329233	KGPAYJZAMGEDIQ-KRWDZBQOSA-N	2.0	BHLYRWXGMIUIHG-OAHLLOKOSA-N	direct	637269500	4022.0	200.0	0.01	28.218040806	0.091635776411	2.01	0.0298419371908
19115554	637269500	11452.0	14.109020403	0.274907329233	KGPAYJZAMGEDIQ-KRWDZBQOSA-N	2.0	BHLYRWXGMIUIHG-OAHLLOKOSA-N	direct	637269500	4322.0	200.0	0.01	28.218040806	0.091635776411	2.01	0.0298419371908
19115555	637269500	11452.0	14.109020403	0.274907329233	KGPAYJZAMGEDIQ-KRWDZBQOSA-N	2.0	BHLYRWXGMIUIHG-OAHLLOKOSA-N	direct	637269500	5312.0	200.0	0.01	28.218040806	0.091635776411	2.01	0.0298419371908
19115556	637269500	11452.0	14.109020403	0.274907329233	KGPAYJZAMGEDIQ-KRWDZBQOSA-N	2.0	BHLYRWXGMIUIHG-OAHLLOKOSA-N	direct	637269500	5682.0	200.0	0.01	28.218040806	0.091635776411	2.01	0.0298419371908
19115529	637269500	28.0	14.109020403	0.25185984943	KGPAYJZAMGEDIQ-KRWDZBQOSA-N	2.0	BHLYRWXGMIUIHG-HNNXBMFYSA-N	direct	637269500	1366.0	200.0	0.01	28.218040806	0.0839532831433	2.01	0.0291957856954
19115530	637269500	28.0	14.109020403	0.25185984943	KGPAYJZAMGEDIQ-KRWDZBQOSA-N	2.0	BHLYRWXGMIUIHG-HNNXBMFYSA-N	direct	637269500	1529.0	200.0	0.01	28.218040806	0.0839532831433	2.01	0.0291957856954
19115531	637269500	28.0	14.109020403	0.25185984943	KGPAYJZAMGEDIQ-KRWDZBQOSA-N	2.0	BHLYRWXGMIUIHG-HNNXBMFYSA-N	direct	637269500	3761.0	200.0	0.01	28.218040806	0.0839532831433	2.01	0.0291957856954
19115532	637269500	28.0	14.109020403	0.25185984943	KGPAYJZAMGEDIQ-KRWDZBQOSA-N	2.0	BHLYRWXGMIUIHG-HNNXBMFYSA-N	direct	637269500	4022.0	200.0	0.01	28.218040806	0.0839532831433	2.01	0.0291957856954
19115533	637269500	28.0	14.109020403	0.25185984943	KGPAYJZAMGEDIQ-KRWDZBQOSA-N	2.0	BHLYRWXGMIUIHG-HNNXBMFYSA-N	direct	637269500	4322.0	200.0	0.01	28.218040806	0.0839532831433	2.01	0.0291957856954
19115534	637269500	28.0	14.109020403	0.25185984943	KGPAYJZAMGEDIQ-KRWDZBQOSA-N	2.0	BHLYRWXGMIUIHG-HNNXBMFYSA-N	direct	637269500	5312.0	200.0	0.01	28.218040806	0.0839532831433	2.01	0.0291957856954
19115535	637269500	28.0	14.109020403	0.25185984943	KGPAYJZAMGEDIQ-KRWDZBQOSA-N	2.0	BHLYRWXGMIUIHG-HNNXBMFYSA-N	direct	637269500	5682.0	200.0	0.01	28.218040806	0.0839532831433	2.01	0.0291957856954
19115536	637269500	11452.0	14.109020403	0.25185984943	KGPAYJZAMGEDIQ-KRWDZBQOSA-N	2.0	BHLYRWXGMIUIHG-OAHLLOKOSA-N	direct	637269500	1366.0	200.0	0.01	28.218040806	0.0839532831433	2.01	0.0291957856954
19115537	637269500	11452.0	14.109020403	0.25185984943	KGPAYJZAMGEDIQ-KRWDZBQOSA-N	2.0	BHLYRWXGMIUIHG-OAHLLOKOSA-N	direct	637269500	1529.0	200.0	0.01	28.218040806	0.0839532831433	2.01	0.0291957856954
19115538	637269500	11452.0	14.109020403	0.25185984943	KGPAYJZAMGEDIQ-KRWDZBQOSA-N	2.0	BHLYRWXGMIUIHG-OAHLLOKOSA-N	direct	637269500	3761.0	200.0	0.01	28.218040806	0.0839532831433	2.01	0.0291957856954
19115539	637269500	11452.0	14.109020403	0.25185984943	KGPAYJZAMGEDIQ-KRWDZBQOSA-N	2.0	BHLYRWXGMIUIHG-OAHLLOKOSA-N	direct	637269500	4022.0	200.0	0.01	28.218040806	0.0839532831433	2.01	0.0291957856954
19115540	637269500	11452.0	14.109020403	0.25185984943	KGPAYJZAMGEDIQ-KRWDZBQOSA-N	2.0	BHLYRWXGMIUIHG-OAHLLOKOSA-N	direct	637269500	4322.0	200.0	0.01	28.218040806	0.0839532831433	2.01	0.0291957856954
19115541	637269500	11452.0	14.109020403	0.25185984943	KGPAYJZAMGEDIQ-KRWDZBQOSA-N	2.0	BHLYRWXGMIUIHG-OAHLLOKOSA-N	direct	637269500	5312.0	200.0	0.01	28.218040806	0.0839532831433	2.01	0.0291957856954
19115542	637269500	11452.0	14.109020403	0.25185984943	KGPAYJZAMGEDIQ-KRWDZBQOSA-N	2.0	BHLYRWXGMIUIHG-OAHLLOKOSA-N	direct	637269500	5682.0	200.0	0.01	28.218040806	0.0839532831433	2.01	0.0291957856954
443493				0.274907329233	KGPAYJZAMGEDIQ-KRWDZBQOSA-N	1.0	MPYHGNAJOKCMAQ-UHFFFAOYSA-N	direct				0.1	1.0	0.137453664617	0.01	0.0270694286577
443484				0.25185984943	KGPAYJZAMGEDIQ-KRWDZBQOSA-N	1.0	MPYHGNAJOKCMAQ-UHFFFAOYSA-N	direct				0.1	1.0	0.125929924715	0.01	0.0264833088059
443494		12427.0		0.274907329233	KGPAYJZAMGEDIQ-KRWDZBQOSA-N	2.0	GZUNPCNPOLOTLX-INIZCTEOSA-N	direct				0.1	1.0	0.091635776411	1.01	0.0193854830267
443495		834.0		0.274907329233	KGPAYJZAMGEDIQ-KRWDZBQOSA-N	2.0	BHLYRWXGMIUIHG-HNNXBMFYSA-N	direct				0.1	1.0	0.091635776411	1.01	0.0193854830267
443496		6910.0		0.274907329233	KGPAYJZAMGEDIQ-KRWDZBQOSA-N	2.0	BHLYRWXGMIUIHG-HNNXBMFYSA-N	direct				0.1	1.0	0.091635776411	1.01	0.0193854830267
443497		7451.0		0.274907329233	KGPAYJZAMGEDIQ-KRWDZBQOSA-N	2.0	BHLYRWXGMIUIHG-HNNXBMFYSA-N	direct				0.1	1.0	0.091635776411	1.01	0.0193854830267
443498		7749.0		0.274907329233	KGPAYJZAMGEDIQ-KRWDZBQOSA-N	2.0	BHLYRWXGMIUIHG-HNNXBMFYSA-N	direct				0.1	1.0	0.091635776411	1.01	0.0193854830267
443499		8619.0		0.274907329233	KGPAYJZAMGEDIQ-KRWDZBQOSA-N	2.0	BHLYRWXGMIUIHG-HNNXBMFYSA-N	direct				0.1	1.0	0.091635776411	1.01	0.0193854830267
443485		12427.0		0.25185984943	KGPAYJZAMGEDIQ-KRWDZBQOSA-N	2.0	GZUNPCNPOLOTLX-INIZCTEOSA-N	direct				0.1	1.0	0.0839532831433	1.01	0.0189657395373
443486		834.0		0.25185984943	KGPAYJZAMGEDIQ-KRWDZBQOSA-N	2.0	BHLYRWXGMIUIHG-HNNXBMFYSA-N	direct				0.1	1.0	0.0839532831433	1.01	0.0189657395373
443487		6910.0		0.25185984943	KGPAYJZAMGEDIQ-KRWDZBQOSA-N	2.0	BHLYRWXGMIUIHG-HNNXBMFYSA-N	direct				0.1	1.0	0.0839532831433	1.01	0.0189657395373
443488		7451.0		0.25185984943	KGPAYJZAMGEDIQ-KRWDZBQOSA-N	2.0	BHLYRWXGMIUIHG-HNNXBMFYSA-N	direct				0.1	1.0	0.0839532831433	1.01	0.0189657395373
443489		7749.0		0.25185984943	KGPAYJZAMGEDIQ-KRWDZBQOSA-N	2.0	BHLYRWXGMIUIHG-HNNXBMFYSA-N	direct				0.1	1.0	0.0839532831433	1.01	0.0189657395373
443490		8619.0		0.25185984943	KGPAYJZAMGEDIQ-KRWDZBQOSA-N	2.0	BHLYRWXGMIUIHG-HNNXBMFYSA-N	direct				0.1	1.0	0.0839532831433	1.01	0.0189657395373
443481		8184.0		0.274907329233	KGPAYJZAMGEDIQ-UHFFFAOYSA-N	0.0		flat tautomer				0.1	1.0	0.274907329233	1.01	0.408203687039
443472		8184.0		0.25185984943	KGPAYJZAMGEDIQ-UHFFFAOYSA-N	0.0		flat tautomer				0.1	1.0	0.25185984943	1.01	0.399365071064
26402166	637271721	6379.0	13.2471835688	0.274907329233	KGPAYJZAMGEDIQ-UHFFFAOYSA-N	1.0	MPYHGNAJOKCMAQ-INIZCTEOSA-N	direct	637271721	10581.0	128.467245621	0.01	26.4943671376	0.137453664617	2.01	0.130036865166
26402167	637271721	3012.0	13.2471835688	0.274907329233	KGPAYJZAMGEDIQ-UHFFFAOYSA-N	1.0	MPYHGNAJOKCMAQ-MRXNPFEDSA-N	direct	637271721	10581.0	128.467245621	0.01	26.4943671376	0.137453664617	2.01	0.130036865166
443473				0.274907329233	KGPAYJZAMGEDIQ-UHFFFAOYSA-N	0.0		direct				0.1	1.0	0.274907329233	0.01	0.128764628635
26402161	637271721	6379.0	13.2471835688	0.25185984943	KGPAYJZAMGEDIQ-UHFFFAOYSA-N	1.0	MPYHGNAJOKCMAQ-INIZCTEOSA-N	direct	637271721	10581.0	128.467245621	0.01	26.4943671376	0.125929924715	2.01	0.127221246517
26402162	637271721	3012.0	13.2471835688	0.25185984943	KGPAYJZAMGEDIQ-UHFFFAOYSA-N	1.0	MPYHGNAJOKCMAQ-MRXNPFEDSA-N	direct	637271721	10581.0	128.467245621	0.01	26.4943671376	0.125929924715	2.01	0.127221246517
443464				0.25185984943	KGPAYJZAMGEDIQ-UHFFFAOYSA-N	0.0		direct				0.1	1.0	0.25185984943	0.01	0.125976557043
26394674	637268405	1219.0	40.2533658011	0.274907329233	KGPAYJZAMGEDIQ-UHFFFAOYSA-N	2.0	BHLYRWXGMIUIHG-OAHLLOKOSA-N	direct	637268405	14033.0	37.7495799977	1.0	75.4991599954	0.091635776411	2.01	0.12069265127
26394675	637268405	1219.0	40.2533658011	0.274907329233	KGPAYJZAMGEDIQ-UHFFFAOYSA-N	2.0	BHLYRWXGMIUIHG-OAHLLOKOSA-N	direct	637268405	15076.0	37.7495799977	1.0	75.4991599954	0.091635776411	2.01	0.12069265127
26394656	637268405	1219.0	40.2533658011	0.25185984943	KGPAYJZAMGEDIQ-UHFFFAOYSA-N	2.0	BHLYRWXGMIUIHG-OAHLLOKOSA-N	direct	637268405	14033.0	37.7495799977	1.0	75.4991599954	0.0839532831433	2.01	0.118079357884
26394657	637268405	1219.0	40.2533658011	0.25185984943	KGPAYJZAMGEDIQ-UHFFFAOYSA-N	2.0	BHLYRWXGMIUIHG-OAHLLOKOSA-N	direct	637268405	15076.0	37.7495799977	1.0	75.4991599954	0.0839532831433	2.01	0.118079357884
26394676	637268405	1219.0	40.2533658011	0.274907329233	KGPAYJZAMGEDIQ-UHFFFAOYSA-N	2.0	BHLYRWXGMIUIHG-OAHLLOKOSA-N	direct	637268405	5075.0	32.2967086219	1.0	64.5934172438	0.091635776411	2.01	0.116075981052
26394677	637268405	1219.0	40.2533658011	0.274907329233	KGPAYJZAMGEDIQ-UHFFFAOYSA-N	2.0	BHLYRWXGMIUIHG-OAHLLOKOSA-N	direct	637268405	4709.0	32.1266793982	1.0	64.2533587964	0.091635776411	2.01	0.115922905137
26394678	637268405	1219.0	40.2533658011	0.274907329233	KGPAYJZAMGEDIQ-UHFFFAOYSA-N	2.0	BHLYRWXGMIUIHG-OAHLLOKOSA-N	direct	637268405	6499.0	32.1266793982	1.0	64.2533587964	0.091635776411	2.01	0.115922905137
26394679	637268405	1219.0	40.2533658011	0.274907329233	KGPAYJZAMGEDIQ-UHFFFAOYSA-N	2.0	BHLYRWXGMIUIHG-OAHLLOKOSA-N	direct	637268405	6696.0	32.1266793982	1.0	64.2533587964	0.091635776411	2.01	0.115922905137
26394658	637268405	1219.0	40.2533658011	0.25185984943	KGPAYJZAMGEDIQ-UHFFFAOYSA-N	2.0	BHLYRWXGMIUIHG-OAHLLOKOSA-N	direct	637268405	5075.0	32.2967086219	1.0	64.5934172438	0.0839532831433	2.01	0.113562649955
26394659	637268405	1219.0	40.2533658011	0.25185984943	KGPAYJZAMGEDIQ-UHFFFAOYSA-N	2.0	BHLYRWXGMIUIHG-OAHLLOKOSA-N	direct	637268405	4709.0	32.1266793982	1.0	64.2533587964	0.0839532831433	2.01	0.113412888511
26394660	637268405	1219.0	40.2533658011	0.25185984943	KGPAYJZAMGEDIQ-UHFFFAOYSA-N	2.0	BHLYRWXGMIUIHG-OAHLLOKOSA-N	direct	637268405	6499.0	32.1266793982	1.0	64.2533587964	0.0839532831433	2.01	0.113412888511
26394661	637268405	1219.0	40.2533658011	0.25185984943	KGPAYJZAMGEDIQ-UHFFFAOYSA-N	2.0	BHLYRWXGMIUIHG-OAHLLOKOSA-N	direct	637268405	6696.0	32.1266793982	1.0	64.2533587964	0.0839532831433	2.01	0.113412888511
443474		7434.0		0.274907329233	KGPAYJZAMGEDIQ-UHFFFAOYSA-N	1.0	MPYHGNAJOKCMAQ-INIZCTEOSA-N	direct				0.1	1.0	0.137453664617	1.01	0.0858142542812
443465		7434.0		0.25185984943	KGPAYJZAMGEDIQ-UHFFFAOYSA-N	1.0	MPYHGNAJOKCMAQ-INIZCTEOSA-N	direct				0.1	1.0	0.125929924715	1.01	0.0839561641589
26402170	637271721	3717.0	18.6757175447	0.274907329233	KGPAYJZAMGEDIQ-UHFFFAOYSA-N	2.0	BHLYRWXGMIUIHG-OAHLLOKOSA-N	direct	637271721	10581.0	128.467245621	0.01	37.3514350894	0.091635776411	2.01	0.0320090010581
26402165	637271721	3717.0	18.6757175447	0.25185984943	KGPAYJZAMGEDIQ-UHFFFAOYSA-N	2.0	BHLYRWXGMIUIHG-OAHLLOKOSA-N	direct	637271721	10581.0	128.467245621	0.01	37.3514350894	0.0839532831433	2.01	0.0313159272886
19115515	637269500	28.0	14.109020403	0.274907329233	KGPAYJZAMGEDIQ-UHFFFAOYSA-N	2.0	BHLYRWXGMIUIHG-HNNXBMFYSA-N	direct	637269500	1366.0	200.0	0.01	28.218040806	0.091635776411	2.01	0.0298419371908
19115516	637269500	28.0	14.109020403	0.274907329233	KGPAYJZAMGEDIQ-UHFFFAOYSA-N	2.0	BHLYRWXGMIUIHG-HNNXBMFYSA-N	direct	637269500	1529.0	200.0	0.01	28.218040806	0.091635776411	2.01	0.0298419371908
19115517	637269500	28.0	14.109020403	0.274907329233	KGPAYJZAMGEDIQ-UHFFFAOYSA-N	2.0	BHLYRWXGMIUIHG-HNNXBMFYSA-N	direct	637269500	3761.0	200.0	0.01	28.218040806	0.091635776411	2.01	0.0298419371908
19115518	637269500	28.0	14.109020403	0.274907329233	KGPAYJZAMGEDIQ-UHFFFAOYSA-N	2.0	BHLYRWXGMIUIHG-HNNXBMFYSA-N	direct	637269500	4022.0	200.0	0.01	28.218040806	0.091635776411	2.01	0.0298419371908
19115519	637269500	28.0	14.109020403	0.274907329233	KGPAYJZAMGEDIQ-UHFFFAOYSA-N	2.0	BHLYRWXGMIUIHG-HNNXBMFYSA-N	direct	637269500	4322.0	200.0	0.01	28.218040806	0.091635776411	2.01	0.0298419371908
19115520	637269500	28.0	14.109020403	0.274907329233	KGPAYJZAMGEDIQ-UHFFFAOYSA-N	2.0	BHLYRWXGMIUIHG-HNNXBMFYSA-N	direct	637269500	5312.0	200.0	0.01	28.218040806	0.091635776411	2.01	0.0298419371908
19115521	637269500	28.0	14.109020403	0.274907329233	KGPAYJZAMGEDIQ-UHFFFAOYSA-N	2.0	BHLYRWXGMIUIHG-HNNXBMFYSA-N	direct	637269500	5682.0	200.0	0.01	28.218040806	0.091635776411	2.01	0.0298419371908
19115522	637269500	11452.0	14.109020403	0.274907329233	KGPAYJZAMGEDIQ-UHFFFAOYSA-N	2.0	BHLYRWXGMIUIHG-OAHLLOKOSA-N	direct	637269500	1366.0	200.0	0.01	28.218040806	0.091635776411	2.01	0.0298419371908
19115523	637269500	11452.0	14.109020403	0.274907329233	KGPAYJZAMGEDIQ-UHFFFAOYSA-N	2.0	BHLYRWXGMIUIHG-OAHLLOKOSA-N	direct	637269500	1529.0	200.0	0.01	28.218040806	0.091635776411	2.01	0.0298419371908
19115524	637269500	11452.0	14.109020403	0.274907329233	KGPAYJZAMGEDIQ-UHFFFAOYSA-N	2.0	BHLYRWXGMIUIHG-OAHLLOKOSA-N	direct	637269500	3761.0	200.0	0.01	28.218040806	0.091635776411	2.01	0.0298419371908
19115525	637269500	11452.0	14.109020403	0.274907329233	KGPAYJZAMGEDIQ-UHFFFAOYSA-N	2.0	BHLYRWXGMIUIHG-OAHLLOKOSA-N	direct	637269500	4022.0	200.0	0.01	28.218040806	0.091635776411	2.01	0.0298419371908
19115526	637269500	11452.0	14.109020403	0.274907329233	KGPAYJZAMGEDIQ-UHFFFAOYSA-N	2.0	BHLYRWXGMIUIHG-OAHLLOKOSA-N	direct	637269500	4322.0	200.0	0.01	28.218040806	0.091635776411	2.01	0.0298419371908
19115527	637269500	11452.0	14.109020403	0.274907329233	KGPAYJZAMGEDIQ-UHFFFAOYSA-N	2.0	BHLYRWXGMIUIHG-OAHLLOKOSA-N	direct	637269500	5312.0	200.0	0.01	28.218040806	0.091635776411	2.01	0.0298419371908
19115528	637269500	11452.0	14.109020403	0.274907329233	KGPAYJZAMGEDIQ-UHFFFAOYSA-N	2.0	BHLYRWXGMIUIHG-OAHLLOKOSA-N	direct	637269500	5682.0	200.0	0.01	28.218040806	0.091635776411	2.01	0.0298419371908
19115501	637269500	28.0	14.109020403	0.25185984943	KGPAYJZAMGEDIQ-UHFFFAOYSA-N	2.0	BHLYRWXGMIUIHG-HNNXBMFYSA-N	direct	637269500	1366.0	200.0	0.01	28.218040806	0.0839532831433	2.01	0.0291957856954
19115502	637269500	28.0	14.109020403	0.25185984943	KGPAYJZAMGEDIQ-UHFFFAOYSA-N	2.0	BHLYRWXGMIUIHG-HNNXBMFYSA-N	direct	637269500	1529.0	200.0	0.01	28.218040806	0.0839532831433	2.01	0.0291957856954
19115503	637269500	28.0	14.109020403	0.25185984943	KGPAYJZAMGEDIQ-UHFFFAOYSA-N	2.0	BHLYRWXGMIUIHG-HNNXBMFYSA-N	direct	637269500	3761.0	200.0	0.01	28.218040806	0.0839532831433	2.01	0.0291957856954
19115504	637269500	28.0	14.109020403	0.25185984943	KGPAYJZAMGEDIQ-UHFFFAOYSA-N	2.0	BHLYRWXGMIUIHG-HNNXBMFYSA-N	direct	637269500	4022.0	200.0	0.01	28.218040806	0.0839532831433	2.01	0.0291957856954
19115505	637269500	28.0	14.109020403	0.25185984943	KGPAYJZAMGEDIQ-UHFFFAOYSA-N	2.0	BHLYRWXGMIUIHG-HNNXBMFYSA-N	direct	637269500	4322.0	200.0	0.01	28.218040806	0.0839532831433	2.01	0.0291957856954
19115506	637269500	28.0	14.109020403	0.25185984943	KGPAYJZAMGEDIQ-UHFFFAOYSA-N	2.0	BHLYRWXGMIUIHG-HNNXBMFYSA-N	direct	637269500	5312.0	200.0	0.01	28.218040806	0.0839532831433	2.01	0.0291957856954
19115507	637269500	28.0	14.109020403	0.25185984943	KGPAYJZAMGEDIQ-UHFFFAOYSA-N	2.0	BHLYRWXGMIUIHG-HNNXBMFYSA-N	direct	637269500	5682.0	200.0	0.01	28.218040806	0.0839532831433	2.01	0.0291957856954
19115508	637269500	11452.0	14.109020403	0.25185984943	KGPAYJZAMGEDIQ-UHFFFAOYSA-N	2.0	BHLYRWXGMIUIHG-OAHLLOKOSA-N	direct	637269500	1366.0	200.0	0.01	28.218040806	0.0839532831433	2.01	0.0291957856954
19115509	637269500	11452.0	14.109020403	0.25185984943	KGPAYJZAMGEDIQ-UHFFFAOYSA-N	2.0	BHLYRWXGMIUIHG-OAHLLOKOSA-N	direct	637269500	1529.0	200.0	0.01	28.218040806	0.0839532831433	2.01	0.0291957856954
19115510	637269500	11452.0	14.109020403	0.25185984943	KGPAYJZAMGEDIQ-UHFFFAOYSA-N	2.0	BHLYRWXGMIUIHG-OAHLLOKOSA-N	direct	637269500	3761.0	200.0	0.01	28.218040806	0.0839532831433	2.01	0.0291957856954
19115511	637269500	11452.0	14.109020403	0.25185984943	KGPAYJZAMGEDIQ-UHFFFAOYSA-N	2.0	BHLYRWXGMIUIHG-OAHLLOKOSA-N	direct	637269500	4022.0	200.0	0.01	28.218040806	0.0839532831433	2.01	0.0291957856954
19115512	637269500	11452.0	14.109020403	0.25185984943	KGPAYJZAMGEDIQ-UHFFFAOYSA-N	2.0	BHLYRWXGMIUIHG-OAHLLOKOSA-N	direct	637269500	4322.0	200.0	0.01	28.218040806	0.0839532831433	2.01	0.0291957856954
19115513	637269500	11452.0	14.109020403	0.25185984943	KGPAYJZAMGEDIQ-UHFFFAOYSA-N	2.0	BHLYRWXGMIUIHG-OAHLLOKOSA-N	direct	637269500	5312.0	200.0	0.01	28.218040806	0.0839532831433	2.01	0.0291957856954
19115514	637269500	11452.0	14.109020403	0.25185984943	KGPAYJZAMGEDIQ-UHFFFAOYSA-N	2.0	BHLYRWXGMIUIHG-OAHLLOKOSA-N	direct	637269500	5682.0	200.0	0.01	28.218040806	0.0839532831433	2.01	0.0291957856954
443475		12427.0		0.274907329233	KGPAYJZAMGEDIQ-UHFFFAOYSA-N	2.0	GZUNPCNPOLOTLX-INIZCTEOSA-N	direct				0.1	1.0	0.091635776411	1.01	0.0193854830267
443476		834.0		0.274907329233	KGPAYJZAMGEDIQ-UHFFFAOYSA-N	2.0	BHLYRWXGMIUIHG-HNNXBMFYSA-N	direct				0.1	1.0	0.091635776411	1.01	0.0193854830267
443477		6910.0		0.274907329233	KGPAYJZAMGEDIQ-UHFFFAOYSA-N	2.0	BHLYRWXGMIUIHG-HNNXBMFYSA-N	direct				0.1	1.0	0.091635776411	1.01	0.0193854830267
443478		7451.0		0.274907329233	KGPAYJZAMGEDIQ-UHFFFAOYSA-N	2.0	BHLYRWXGMIUIHG-HNNXBMFYSA-N	direct				0.1	1.0	0.091635776411	1.01	0.0193854830267
443479		7749.0		0.274907329233	KGPAYJZAMGEDIQ-UHFFFAOYSA-N	2.0	BHLYRWXGMIUIHG-HNNXBMFYSA-N	direct				0.1	1.0	0.091635776411	1.01	0.0193854830267
443480		8619.0		0.274907329233	KGPAYJZAMGEDIQ-UHFFFAOYSA-N	2.0	BHLYRWXGMIUIHG-HNNXBMFYSA-N	direct				0.1	1.0	0.091635776411	1.01	0.0193854830267
443466		12427.0		0.25185984943	KGPAYJZAMGEDIQ-UHFFFAOYSA-N	2.0	GZUNPCNPOLOTLX-INIZCTEOSA-N	direct				0.1	1.0	0.0839532831433	1.01	0.0189657395373
443467		834.0		0.25185984943	KGPAYJZAMGEDIQ-UHFFFAOYSA-N	2.0	BHLYRWXGMIUIHG-HNNXBMFYSA-N	direct				0.1	1.0	0.0839532831433	1.01	0.0189657395373
443468		6910.0		0.25185984943	KGPAYJZAMGEDIQ-UHFFFAOYSA-N	2.0	BHLYRWXGMIUIHG-HNNXBMFYSA-N	direct				0.1	1.0	0.0839532831433	1.01	0.0189657395373
443469		7451.0		0.25185984943	KGPAYJZAMGEDIQ-UHFFFAOYSA-N	2.0	BHLYRWXGMIUIHG-HNNXBMFYSA-N	direct				0.1	1.0	0.0839532831433	1.01	0.0189657395373
443470		7749.0		0.25185984943	KGPAYJZAMGEDIQ-UHFFFAOYSA-N	2.0	BHLYRWXGMIUIHG-HNNXBMFYSA-N	direct				0.1	1.0	0.0839532831433	1.01	0.0189657395373
443471		8619.0		0.25185984943	KGPAYJZAMGEDIQ-UHFFFAOYSA-N	2.0	BHLYRWXGMIUIHG-HNNXBMFYSA-N	direct				0.1	1.0	0.0839532831433	1.01	0.0189657395373
469858				0.352887023424	KGSVNOLLROCJQM-UHFFFAOYSA-N	0.0		direct				0.1	1.0	0.352887023424	0.01	0.137059430246
469857				0.320685520806	KGSVNOLLROCJQM-UHFFFAOYSA-N	0.0		direct				0.1	1.0	0.320685520806	0.01	0.133819634053
469860				0.311371945221	KGSVNOLLROCJQM-UHFFFAOYSA-N	0.0		direct				0.1	1.0	0.311371945221	0.01	0.132837248077
469859				0.245409121555	KGSVNOLLROCJQM-UHFFFAOYSA-N	0.0		direct				0.1	1.0	0.245409121555	0.01	0.125162052156
28690096	637268608	9434.0	0.193820026016	0.352887023424	KGSVNOLLROCJQM-UHFFFAOYSA-N	2.0	BCQYMCKNCJYKFA-UHFFFAOYSA-N	flat tautomer	637268608	2348.0	0.0457574905607	0.01	0.0915149811214	0.117629007808	2.01	0.00758020042455
28690095	637268608	9434.0	0.193820026016	0.320685520806	KGSVNOLLROCJQM-UHFFFAOYSA-N	2.0	BCQYMCKNCJYKFA-UHFFFAOYSA-N	flat tautomer	637268608	2348.0	0.0457574905607	0.01	0.0915149811214	0.106895173602	2.01	0.00740102045547
28690098	637268608	9434.0	0.193820026016	0.311371945221	KGSVNOLLROCJQM-UHFFFAOYSA-N	2.0	BCQYMCKNCJYKFA-UHFFFAOYSA-N	flat tautomer	637268608	2348.0	0.0457574905607	0.01	0.0915149811214	0.103790648407	2.01	0.00734668867705
28690097	637268608	9434.0	0.193820026016	0.245409121555	KGSVNOLLROCJQM-UHFFFAOYSA-N	2.0	BCQYMCKNCJYKFA-UHFFFAOYSA-N	flat tautomer	637268608	2348.0	0.0457574905607	0.01	0.0915149811214	0.0818030405183	2.01	0.00692220476321
455978				0.477731319621	KGTRBDVOUPALMB-PPNLDZOPSA-N	0.0		direct				0.1	1.0	0.477731319621	0.01	0.147841353038
455977				0.469340768084	KGTRBDVOUPALMB-PPNLDZOPSA-N	0.0		direct				0.1	1.0	0.469340768084	0.01	0.147187886741
455976				0.458788042972	KGTRBDVOUPALMB-PPNLDZOPSA-N	0.0		direct				0.1	1.0	0.458788042972	0.01	0.14635346959
443149				0.258491722627	KGUJLARJXRXPPM-PYHGXSLLSA-N	0.0		direct				0.1	1.0	0.258491722627	0.01	0.126797783004
443150				0.128064583845	KGUJLARJXRXPPM-PYHGXSLLSA-N	0.0		direct				0.1	1.0	0.128064583845	0.01	0.106379332432
724915				0.741173158727	KGXOGOBIBIIEAW-OKACTXMXSA-N	0.0		direct				0.1	1.0	0.741173158727	0.01	0.1649984714
724916		2082.0		0.741173158727	KGXOGOBIBIIEAW-OKACTXMXSA-N	1.0	HNICUWMFWZBIFP-IRQZEAMPSA-N	direct				0.1	1.0	0.370586579364	1.01	0.109962036397
724917		9356.0		0.741173158727	KGXOGOBIBIIEAW-OKACTXMXSA-N	1.0	OKIDIWHWTIMACU-MNEPGTOVSA-N	direct				0.1	1.0	0.370586579364	1.01	0.109962036397
724918		7217.0		0.741173158727	KGXOGOBIBIIEAW-OKACTXMXSA-N	1.0	OONXYOAWMIVMCI-KWRJMZDGSA-N	direct				0.1	1.0	0.370586579364	1.01	0.109962036397
724919		11171.0		0.741173158727	KGXOGOBIBIIEAW-OKACTXMXSA-N	1.0	OONXYOAWMIVMCI-KWRJMZDGSA-N	direct				0.1	1.0	0.370586579364	1.01	0.109962036397
724815				0.741173158727	KGXOGOBIBIIEAW-VMEIHUARSA-N	0.0		direct				0.1	1.0	0.741173158727	0.01	0.1649984714
724816		2082.0		0.741173158727	KGXOGOBIBIIEAW-VMEIHUARSA-N	1.0	HNICUWMFWZBIFP-IRQZEAMPSA-N	direct				0.1	1.0	0.370586579364	1.01	0.109962036397
724817		9356.0		0.741173158727	KGXOGOBIBIIEAW-VMEIHUARSA-N	1.0	OKIDIWHWTIMACU-MNEPGTOVSA-N	direct				0.1	1.0	0.370586579364	1.01	0.109962036397
724818		7217.0		0.741173158727	KGXOGOBIBIIEAW-VMEIHUARSA-N	1.0	OONXYOAWMIVMCI-KWRJMZDGSA-N	direct				0.1	1.0	0.370586579364	1.01	0.109962036397
724819		11171.0		0.741173158727	KGXOGOBIBIIEAW-VMEIHUARSA-N	1.0	OONXYOAWMIVMCI-KWRJMZDGSA-N	direct				0.1	1.0	0.370586579364	1.01	0.109962036397
464942				0.369533159681	KGXPMPMWKPHJBD-BIWGYIBDSA-N	0.0		direct				0.1	1.0	0.369533159681	0.01	0.138647918467
464944				0.369533159681	KGXPMPMWKPHJBD-JMVDOOSSSA-N	0.0		direct				0.1	1.0	0.369533159681	0.01	0.138647918467
464943				0.369533159681	KGXPMPMWKPHJBD-UHFFFAOYSA-N	0.0		direct				0.1	1.0	0.369533159681	0.01	0.138647918467
723957				0.380531100615	KHBXRZGALJGBPA-IRWJRLHMSA-N	0.0		direct				0.1	1.0	0.380531100615	0.01	0.139668201021
723958				0.380531100615	KHBXRZGALJGBPA-NQZOLGFYSA-N	0.0		direct				0.1	1.0	0.380531100615	0.01	0.139668201021
723959				0.380531100615	KHBXRZGALJGBPA-UHFFFAOYSA-N	0.0		direct				0.1	1.0	0.380531100615	0.01	0.139668201021
468351				0.74265637677	KHDNNHZLJJJVFO-JTQLQIEISA-N	0.0		direct				0.1	1.0	0.74265637677	0.01	0.165080957276
468350				0.597553996901	KHDNNHZLJJJVFO-JTQLQIEISA-N	0.0		direct				0.1	1.0	0.597553996901	0.01	0.156348705171
468349				0.547678843436	KHDNNHZLJJJVFO-JTQLQIEISA-N	0.0		direct				0.1	1.0	0.547678843436	0.01	0.152978884987
443455				0.297675949864	KHFBUINXBGUEQW-UHFFFAOYSA-N	0.0		direct				0.1	1.0	0.297675949864	0.01	0.131351772308
450859				0.848139497024	KHFQPAMXJRRXJD-UHFFFAOYSA-N	0.0		direct				0.1	1.0	0.848139497024	0.01	0.17065413746
450858				0.487152010463	KHFQPAMXJRRXJD-UHFFFAOYSA-N	0.0		direct				0.1	1.0	0.487152010463	0.01	0.148564869158
5644168	637270822	1179.0	98.4282911682	0.213829867452	KHICUSAUSRBPJT-UHFFFAOYSA-N	2.0	KJTLQQUUPVSXIM-ZCFIWIBFSA-N	direct	637270822	1179.0	97.1524273409	2.0	194.304854682	0.071276622484	2.01	0.170723860033
41869058	637271053	1179.0	92.3325470471	0.213829867452	KHICUSAUSRBPJT-UHFFFAOYSA-N	2.0	KJTLQQUUPVSXIM-ZCFIWIBFSA-N	direct	637271053	1179.0	94.4145392705	2.0	184.665094094	0.071276622484	2.01	0.168565817662
42153521	637268133	1179.0	86.1056839373	0.213829867452	KHICUSAUSRBPJT-UHFFFAOYSA-N	2.0	KJTLQQUUPVSXIM-ZCFIWIBFSA-N	direct	637268133	1179.0	84.8860566477	2.0	169.772113295	0.071276622484	2.01	0.165059261356
42149819	637270929	1179.0	85.4698003018	0.213829867452	KHICUSAUSRBPJT-UHFFFAOYSA-N	2.0	KJTLQQUUPVSXIM-ZCFIWIBFSA-N	direct	637270929	1179.0	84.2479515522	2.0	168.495903104	0.071276622484	2.01	0.164748187386
25376165	637269116	867.0	74.5622494372	0.213829867452	KHICUSAUSRBPJT-UHFFFAOYSA-N	2.0	KJTLQQUUPVSXIM-ZCFIWIBFSA-N	direct	637269116	867.0	73.282329497	2.0	146.564658994	0.071276622484	2.01	0.159103826278
42135206	637265196	1179.0	146.339134522	0.213829867452	KHICUSAUSRBPJT-UHFFFAOYSA-N	2.0	KJTLQQUUPVSXIM-ZCFIWIBFSA-N	direct	637265196	5313.0	176.162411562	1.0	292.678269044	0.071276622484	2.01	0.159042586191
29477746	637269220	1445.0	113.876148359	0.213829867452	KHICUSAUSRBPJT-UHFFFAOYSA-N	2.0	KJTLQQUUPVSXIM-ZCFIWIBFSA-N	direct	637269220	102.0	108.607303047	1.0	217.214606093	0.071276622484	2.01	0.147617574769
29477747	637269220	1445.0	113.876148359	0.213829867452	KHICUSAUSRBPJT-UHFFFAOYSA-N	2.0	KJTLQQUUPVSXIM-ZCFIWIBFSA-N	direct	637269220	2084.0	108.607303047	1.0	217.214606093	0.071276622484	2.01	0.147617574769
29477748	637269220	1445.0	113.876148359	0.213829867452	KHICUSAUSRBPJT-UHFFFAOYSA-N	2.0	KJTLQQUUPVSXIM-ZCFIWIBFSA-N	direct	637269220	2256.0	108.607303047	1.0	217.214606093	0.071276622484	2.01	0.147617574769
29477749	637269220	1445.0	113.876148359	0.213829867452	KHICUSAUSRBPJT-UHFFFAOYSA-N	2.0	KJTLQQUUPVSXIM-ZCFIWIBFSA-N	direct	637269220	3144.0	108.607303047	1.0	217.214606093	0.071276622484	2.01	0.147617574769
29477750	637269220	1445.0	113.876148359	0.213829867452	KHICUSAUSRBPJT-UHFFFAOYSA-N	2.0	KJTLQQUUPVSXIM-ZCFIWIBFSA-N	direct	637269220	5960.0	108.607303047	1.0	217.214606093	0.071276622484	2.01	0.147617574769
29477751	637269220	1445.0	113.876148359	0.213829867452	KHICUSAUSRBPJT-UHFFFAOYSA-N	2.0	KJTLQQUUPVSXIM-ZCFIWIBFSA-N	direct	637269220	7821.0	107.060980224	1.0	214.121960447	0.071276622484	2.01	0.147089310602
29477752	637269220	1445.0	113.876148359	0.213829867452	KHICUSAUSRBPJT-UHFFFAOYSA-N	2.0	KJTLQQUUPVSXIM-ZCFIWIBFSA-N	direct	637269220	9235.0	107.060980224	1.0	214.121960447	0.071276622484	2.01	0.147089310602
29477753	637269220	1445.0	113.876148359	0.213829867452	KHICUSAUSRBPJT-UHFFFAOYSA-N	2.0	KJTLQQUUPVSXIM-ZCFIWIBFSA-N	direct	637269220	11520.0	107.060980224	1.0	214.121960447	0.071276622484	2.01	0.147089310602
29477754	637269220	1445.0	113.876148359	0.213829867452	KHICUSAUSRBPJT-UHFFFAOYSA-N	2.0	KJTLQQUUPVSXIM-ZCFIWIBFSA-N	direct	637269220	14021.0	107.060980224	1.0	214.121960447	0.071276622484	2.01	0.147089310602
29477755	637269220	1445.0	113.876148359	0.213829867452	KHICUSAUSRBPJT-UHFFFAOYSA-N	2.0	KJTLQQUUPVSXIM-ZCFIWIBFSA-N	direct	637269220	16203.0	107.060980224	1.0	214.121960447	0.071276622484	2.01	0.147089310602
29477771	637269220	1445.0	113.876148359	0.213829867452	KHICUSAUSRBPJT-UHFFFAOYSA-N	2.0	KJTLQQUUPVSXIM-ZCFIWIBFSA-N	direct	637269220	416.0	105.104577454	1.0	210.209154908	0.071276622484	2.01	0.146412688782
29477772	637269220	1445.0	113.876148359	0.213829867452	KHICUSAUSRBPJT-UHFFFAOYSA-N	2.0	KJTLQQUUPVSXIM-ZCFIWIBFSA-N	direct	637269220	3713.0	105.104577454	1.0	210.209154908	0.071276622484	2.01	0.146412688782
5644164	637270822	1179.0	98.4282911682	0.213829867452	KHICUSAUSRBPJT-UHFFFAOYSA-N	2.0	KJTLQQUUPVSXIM-ZCFIWIBFSA-N	direct	637270822	1248.0	102.987162775	1.0	196.856582336	0.071276622484	2.01	0.144030110854
5644165	637270822	1179.0	98.4282911682	0.213829867452	KHICUSAUSRBPJT-UHFFFAOYSA-N	2.0	KJTLQQUUPVSXIM-ZCFIWIBFSA-N	direct	637270822	5136.0	102.987162775	1.0	196.856582336	0.071276622484	2.01	0.144030110854
5644169	637270822	1179.0	98.4282911682	0.213829867452	KHICUSAUSRBPJT-UHFFFAOYSA-N	2.0	KJTLQQUUPVSXIM-ZCFIWIBFSA-N	direct	637270822	1656.0	97.1524273409	1.0	194.304854682	0.071276622484	2.01	0.1435610819
5644004	637270822	1179.0	95.9469215565	0.213829867452	KHICUSAUSRBPJT-UHFFFAOYSA-N	2.0	KJTLQQUUPVSXIM-ZCFIWIBFSA-N	direct	637270822	1011.0	94.3904055908	1.0	188.780811182	0.071276622484	2.01	0.142529667396
5644005	637270822	1179.0	95.9469215565	0.213829867452	KHICUSAUSRBPJT-UHFFFAOYSA-N	2.0	KJTLQQUUPVSXIM-ZCFIWIBFSA-N	direct	637270822	1203.0	94.3904055908	1.0	188.780811182	0.071276622484	2.01	0.142529667396
5644007	637270822	1179.0	95.9469215565	0.213829867452	KHICUSAUSRBPJT-UHFFFAOYSA-N	2.0	KJTLQQUUPVSXIM-ZCFIWIBFSA-N	direct	637270822	2127.0	94.3904055908	1.0	188.780811182	0.071276622484	2.01	0.142529667396
5644008	637270822	1179.0	95.9469215565	0.213829867452	KHICUSAUSRBPJT-UHFFFAOYSA-N	2.0	KJTLQQUUPVSXIM-ZCFIWIBFSA-N	direct	637270822	7236.0	94.3904055908	1.0	188.780811182	0.071276622484	2.01	0.142529667396
5644009	637270822	1179.0	95.9469215565	0.213829867452	KHICUSAUSRBPJT-UHFFFAOYSA-N	2.0	KJTLQQUUPVSXIM-ZCFIWIBFSA-N	direct	637270822	11520.0	94.3904055908	1.0	188.780811182	0.071276622484	2.01	0.142529667396
41869057	637271053	1179.0	92.3325470471	0.213829867452	KHICUSAUSRBPJT-UHFFFAOYSA-N	2.0	KJTLQQUUPVSXIM-ZCFIWIBFSA-N	direct	637271053	581.0	94.4145392705	1.0	184.665094094	0.071276622484	2.01	0.141746391806
41869059	637271053	1179.0	92.3325470471	0.213829867452	KHICUSAUSRBPJT-UHFFFAOYSA-N	2.0	KJTLQQUUPVSXIM-ZCFIWIBFSA-N	direct	637271053	2899.0	94.4145392705	1.0	184.665094094	0.071276622484	2.01	0.141746391806
41869060	637271053	1179.0	92.3325470471	0.213829867452	KHICUSAUSRBPJT-UHFFFAOYSA-N	2.0	KJTLQQUUPVSXIM-ZCFIWIBFSA-N	direct	637271053	5669.0	94.4145392705	1.0	184.665094094	0.071276622484	2.01	0.141746391806
5644012	637270822	1179.0	95.9469215565	0.213829867452	KHICUSAUSRBPJT-UHFFFAOYSA-N	2.0	KJTLQQUUPVSXIM-ZCFIWIBFSA-N	direct	637270822	3785.0	90.7375489103	1.0	181.475097821	0.071276622484	2.01	0.141130236563
5644013	637270822	1179.0	95.9469215565	0.213829867452	KHICUSAUSRBPJT-UHFFFAOYSA-N	2.0	KJTLQQUUPVSXIM-ZCFIWIBFSA-N	direct	637270822	4146.0	90.7375489103	1.0	181.475097821	0.071276622484	2.01	0.141130236563
5644014	637270822	1179.0	95.9469215565	0.213829867452	KHICUSAUSRBPJT-UHFFFAOYSA-N	2.0	KJTLQQUUPVSXIM-ZCFIWIBFSA-N	direct	637270822	658.0	87.6736641391	1.0	175.347328278	0.071276622484	2.01	0.139923480044
5644015	637270822	1179.0	95.9469215565	0.213829867452	KHICUSAUSRBPJT-UHFFFAOYSA-N	2.0	KJTLQQUUPVSXIM-ZCFIWIBFSA-N	direct	637270822	2754.0	87.6736641391	1.0	175.347328278	0.071276622484	2.01	0.139923480044
5644016	637270822	1179.0	95.9469215565	0.213829867452	KHICUSAUSRBPJT-UHFFFAOYSA-N	2.0	KJTLQQUUPVSXIM-ZCFIWIBFSA-N	direct	637270822	4575.0	87.6736641391	1.0	175.347328278	0.071276622484	2.01	0.139923480044
5644017	637270822	1179.0	95.9469215565	0.213829867452	KHICUSAUSRBPJT-UHFFFAOYSA-N	2.0	KJTLQQUUPVSXIM-ZCFIWIBFSA-N	direct	637270822	5746.0	87.6736641391	1.0	175.347328278	0.071276622484	2.01	0.139923480044
5644018	637270822	1179.0	95.9469215565	0.213829867452	KHICUSAUSRBPJT-UHFFFAOYSA-N	2.0	KJTLQQUUPVSXIM-ZCFIWIBFSA-N	direct	637270822	5904.0	87.6736641391	1.0	175.347328278	0.071276622484	2.01	0.139923480044
5644019	637270822	1179.0	95.9469215565	0.213829867452	KHICUSAUSRBPJT-UHFFFAOYSA-N	2.0	KJTLQQUUPVSXIM-ZCFIWIBFSA-N	direct	637270822	6396.0	87.6736641391	1.0	175.347328278	0.071276622484	2.01	0.139923480044
42153522	637268133	1179.0	86.1056839373	0.213829867452	KHICUSAUSRBPJT-UHFFFAOYSA-N	2.0	KJTLQQUUPVSXIM-ZCFIWIBFSA-N	direct	637268133	5590.0	84.8860566477	1.0	169.772113295	0.071276622484	2.01	0.138797741179
42149820	637270929	1179.0	85.4698003018	0.213829867452	KHICUSAUSRBPJT-UHFFFAOYSA-N	2.0	KJTLQQUUPVSXIM-ZCFIWIBFSA-N	direct	637270929	5590.0	84.2479515522	1.0	168.495903104	0.071276622484	2.01	0.138536160192
11339182	637271627	1179.0	81.9625735021	0.213829867452	KHICUSAUSRBPJT-UHFFFAOYSA-N	2.0	KJTLQQUUPVSXIM-ZCFIWIBFSA-N	direct	637271627	1011.0	98.154281982	1.0	163.925147004	0.071276622484	2.01	0.137586937882
11339183	637271627	1179.0	81.9625735021	0.213829867452	KHICUSAUSRBPJT-UHFFFAOYSA-N	2.0	KJTLQQUUPVSXIM-ZCFIWIBFSA-N	direct	637271627	2127.0	98.154281982	1.0	163.925147004	0.071276622484	2.01	0.137586937882
11339184	637271627	1179.0	81.9625735021	0.213829867452	KHICUSAUSRBPJT-UHFFFAOYSA-N	2.0	KJTLQQUUPVSXIM-ZCFIWIBFSA-N	direct	637271627	1248.0	86.0680338853	1.0	163.925147004	0.071276622484	2.01	0.137586937882
11339185	637271627	1179.0	81.9625735021	0.213829867452	KHICUSAUSRBPJT-UHFFFAOYSA-N	2.0	KJTLQQUUPVSXIM-ZCFIWIBFSA-N	direct	637271627	5136.0	86.0680338853	1.0	163.925147004	0.071276622484	2.01	0.137586937882
22530035	637266637	1445.0	39.8210230527	0.213829867452	KHICUSAUSRBPJT-UHFFFAOYSA-N	2.0	KJTLQQUUPVSXIM-ZCFIWIBFSA-N	direct	637266637	1445.0	40.5833594927	2.0	79.6420461054	0.071276622484	2.01	0.136602582827
21299536	637265545	9629.0	76.7986028757	0.213829867452	KHICUSAUSRBPJT-UHFFFAOYSA-N	2.0	KJTLQQUUPVSXIM-ZCFIWIBFSA-N	direct	637265545	16183.0	88.2048154103	1.0	153.597205751	0.071276622484	2.01	0.135366636651
21299537	637265545	9629.0	76.7986028757	0.213829867452	KHICUSAUSRBPJT-UHFFFAOYSA-N	2.0	KJTLQQUUPVSXIM-ZCFIWIBFSA-N	direct	637265545	648.0	86.0721165897	1.0	153.597205751	0.071276622484	2.01	0.135366636651
21299538	637265545	9629.0	76.7986028757	0.213829867452	KHICUSAUSRBPJT-UHFFFAOYSA-N	2.0	KJTLQQUUPVSXIM-ZCFIWIBFSA-N	direct	637265545	4913.0	86.0721165897	1.0	153.597205751	0.071276622484	2.01	0.135366636651
21299539	637265545	9629.0	76.7986028757	0.213829867452	KHICUSAUSRBPJT-UHFFFAOYSA-N	2.0	KJTLQQUUPVSXIM-ZCFIWIBFSA-N	direct	637265545	6196.0	86.0721165897	1.0	153.597205751	0.071276622484	2.01	0.135366636651
21299540	637265545	9629.0	76.7986028757	0.213829867452	KHICUSAUSRBPJT-UHFFFAOYSA-N	2.0	KJTLQQUUPVSXIM-ZCFIWIBFSA-N	direct	637265545	6685.0	86.0721165897	1.0	153.597205751	0.071276622484	2.01	0.135366636651
21299543	637265545	9629.0	76.7986028757	0.213829867452	KHICUSAUSRBPJT-UHFFFAOYSA-N	2.0	KJTLQQUUPVSXIM-ZCFIWIBFSA-N	direct	637265545	3644.0	84.8297382846	1.0	153.597205751	0.071276622484	2.01	0.135366636651
25376164	637269116	867.0	74.5622494372	0.213829867452	KHICUSAUSRBPJT-UHFFFAOYSA-N	2.0	KJTLQQUUPVSXIM-ZCFIWIBFSA-N	direct	637269116	465.0	73.282329497	1.0	146.564658994	0.071276622484	2.01	0.13378983717
28517349	637270890	867.0	30.2269453066	0.213829867452	KHICUSAUSRBPJT-UHFFFAOYSA-N	2.0	KJTLQQUUPVSXIM-ZCFIWIBFSA-N	direct	637270890	867.0	30.1354889189	2.0	60.2709778379	0.071276622484	2.01	0.127409076553
23855417	637269451	1179.0	33.1778319206	0.213829867452	KHICUSAUSRBPJT-UHFFFAOYSA-N	2.0	KJTLQQUUPVSXIM-ZCFIWIBFSA-N	direct	637269451	1179.0	29.7772835289	2.0	59.5545670577	0.071276622484	2.01	0.127028765224
42164995	637270522	1445.0	25.3990271043	0.213829867452	KHICUSAUSRBPJT-UHFFFAOYSA-N	2.0	KJTLQQUUPVSXIM-ZCFIWIBFSA-N	direct	637270522	1445.0	37.6363880201	2.0	50.7980542086	0.071276622484	2.01	0.122077345692
464921				0.213829867452	KHICUSAUSRBPJT-UHFFFAOYSA-N	0.0		direct				0.1	1.0	0.213829867452	0.01	0.120925277223
27463449	637267730	1445.0	43.4190750243	0.213829867452	KHICUSAUSRBPJT-UHFFFAOYSA-N	2.0	KJTLQQUUPVSXIM-ZCFIWIBFSA-N	direct	637267730	4489.0	50.3585258895	1.0	86.8381500486	0.071276622484	2.01	0.117379823038
27463450	637267730	1445.0	43.4190750243	0.213829867452	KHICUSAUSRBPJT-UHFFFAOYSA-N	2.0	KJTLQQUUPVSXIM-ZCFIWIBFSA-N	direct	637267730	44.0	42.8356471442	1.0	85.6712942884	0.071276622484	2.01	0.11698350834
27463451	637267730	1445.0	43.4190750243	0.213829867452	KHICUSAUSRBPJT-UHFFFAOYSA-N	2.0	KJTLQQUUPVSXIM-ZCFIWIBFSA-N	direct	637267730	1847.0	42.8356471442	1.0	85.6712942884	0.071276622484	2.01	0.11698350834
27463452	637267730	1445.0	43.4190750243	0.213829867452	KHICUSAUSRBPJT-UHFFFAOYSA-N	2.0	KJTLQQUUPVSXIM-ZCFIWIBFSA-N	direct	637267730	4116.0	42.8356471442	1.0	85.6712942884	0.071276622484	2.01	0.11698350834
27463453	637267730	1445.0	43.4190750243	0.213829867452	KHICUSAUSRBPJT-UHFFFAOYSA-N	2.0	KJTLQQUUPVSXIM-ZCFIWIBFSA-N	direct	637267730	5039.0	42.8356471442	1.0	85.6712942884	0.071276622484	2.01	0.11698350834
22530029	637266637	1445.0	39.8210230527	0.213829867452	KHICUSAUSRBPJT-UHFFFAOYSA-N	2.0	KJTLQQUUPVSXIM-ZCFIWIBFSA-N	direct	637266637	44.0	40.7328282716	1.0	79.6420461054	0.071276622484	2.01	0.114868622214
22530030	637266637	1445.0	39.8210230527	0.213829867452	KHICUSAUSRBPJT-UHFFFAOYSA-N	2.0	KJTLQQUUPVSXIM-ZCFIWIBFSA-N	direct	637266637	1847.0	40.7328282716	1.0	79.6420461054	0.071276622484	2.01	0.114868622214
22530031	637266637	1445.0	39.8210230527	0.213829867452	KHICUSAUSRBPJT-UHFFFAOYSA-N	2.0	KJTLQQUUPVSXIM-ZCFIWIBFSA-N	direct	637266637	4116.0	40.7328282716	1.0	79.6420461054	0.071276622484	2.01	0.114868622214
22530032	637266637	1445.0	39.8210230527	0.213829867452	KHICUSAUSRBPJT-UHFFFAOYSA-N	2.0	KJTLQQUUPVSXIM-ZCFIWIBFSA-N	direct	637266637	5039.0	40.7328282716	1.0	79.6420461054	0.071276622484	2.01	0.114868622214
22530033	637266637	1445.0	39.8210230527	0.213829867452	KHICUSAUSRBPJT-UHFFFAOYSA-N	2.0	KJTLQQUUPVSXIM-ZCFIWIBFSA-N	direct	637266637	147.0	40.5833594927	1.0	79.6420461054	0.071276622484	2.01	0.114868622214
22530034	637266637	1445.0	39.8210230527	0.213829867452	KHICUSAUSRBPJT-UHFFFAOYSA-N	2.0	KJTLQQUUPVSXIM-ZCFIWIBFSA-N	direct	637266637	1096.0	40.5833594927	1.0	79.6420461054	0.071276622484	2.01	0.114868622214
22530036	637266637	1445.0	39.8210230527	0.213829867452	KHICUSAUSRBPJT-UHFFFAOYSA-N	2.0	KJTLQQUUPVSXIM-ZCFIWIBFSA-N	direct	637266637	15699.0	40.5833594927	1.0	79.6420461054	0.071276622484	2.01	0.114868622214
9687607	637265842	867.0	39.0123337351	0.213829867452	KHICUSAUSRBPJT-UHFFFAOYSA-N	2.0	KJTLQQUUPVSXIM-ZCFIWIBFSA-N	direct	637265842	189.0	49.321481621	1.0	78.0246674701	0.071276622484	2.01	0.114280936676
9687608	637265842	867.0	39.0123337351	0.213829867452	KHICUSAUSRBPJT-UHFFFAOYSA-N	2.0	KJTLQQUUPVSXIM-ZCFIWIBFSA-N	direct	637265842	1846.0	49.321481621	1.0	78.0246674701	0.071276622484	2.01	0.114280936676
9687609	637265842	867.0	39.0123337351	0.213829867452	KHICUSAUSRBPJT-UHFFFAOYSA-N	2.0	KJTLQQUUPVSXIM-ZCFIWIBFSA-N	direct	637265842	2046.0	49.321481621	1.0	78.0246674701	0.071276622484	2.01	0.114280936676
9687610	637265842	867.0	39.0123337351	0.213829867452	KHICUSAUSRBPJT-UHFFFAOYSA-N	2.0	KJTLQQUUPVSXIM-ZCFIWIBFSA-N	direct	637265842	4116.0	48.4190750243	1.0	78.0246674701	0.071276622484	2.01	0.114280936676
9687614	637265842	867.0	39.0123337351	0.213829867452	KHICUSAUSRBPJT-UHFFFAOYSA-N	2.0	KJTLQQUUPVSXIM-ZCFIWIBFSA-N	direct	637265842	1785.0	44.8507808873	1.0	78.0246674701	0.071276622484	2.01	0.114280936676
9687616	637265842	867.0	39.0123337351	0.213829867452	KHICUSAUSRBPJT-UHFFFAOYSA-N	2.0	KJTLQQUUPVSXIM-ZCFIWIBFSA-N	direct	637265842	1548.0	44.2006594505	1.0	78.0246674701	0.071276622484	2.01	0.114280936676
9687617	637265842	867.0	39.0123337351	0.213829867452	KHICUSAUSRBPJT-UHFFFAOYSA-N	2.0	KJTLQQUUPVSXIM-ZCFIWIBFSA-N	direct	637265842	2379.0	44.2006594505	1.0	78.0246674701	0.071276622484	2.01	0.114280936676
9687618	637265842	867.0	39.0123337351	0.213829867452	KHICUSAUSRBPJT-UHFFFAOYSA-N	2.0	KJTLQQUUPVSXIM-ZCFIWIBFSA-N	direct	637265842	5848.0	44.2006594505	1.0	78.0246674701	0.071276622484	2.01	0.114280936676
9687619	637265842	867.0	39.0123337351	0.213829867452	KHICUSAUSRBPJT-UHFFFAOYSA-N	2.0	KJTLQQUUPVSXIM-ZCFIWIBFSA-N	direct	637265842	6557.0	44.2006594505	1.0	78.0246674701	0.071276622484	2.01	0.114280936676
9687620	637265842	867.0	39.0123337351	0.213829867452	KHICUSAUSRBPJT-UHFFFAOYSA-N	2.0	KJTLQQUUPVSXIM-ZCFIWIBFSA-N	direct	637265842	7537.0	44.1106982975	1.0	78.0246674701	0.071276622484	2.01	0.114280936676
9687621	637265842	867.0	39.0123337351	0.213829867452	KHICUSAUSRBPJT-UHFFFAOYSA-N	2.0	KJTLQQUUPVSXIM-ZCFIWIBFSA-N	direct	637265842	10453.0	44.1106982975	1.0	78.0246674701	0.071276622484	2.01	0.114280936676
9687622	637265842	867.0	39.0123337351	0.213829867452	KHICUSAUSRBPJT-UHFFFAOYSA-N	2.0	KJTLQQUUPVSXIM-ZCFIWIBFSA-N	direct	637265842	2331.0	43.571865206	1.0	78.0246674701	0.071276622484	2.01	0.114280936676
9687623	637265842	867.0	39.0123337351	0.213829867452	KHICUSAUSRBPJT-UHFFFAOYSA-N	2.0	KJTLQQUUPVSXIM-ZCFIWIBFSA-N	direct	637265842	4385.0	43.571865206	1.0	78.0246674701	0.071276622484	2.01	0.114280936676
9687624	637265842	867.0	39.0123337351	0.213829867452	KHICUSAUSRBPJT-UHFFFAOYSA-N	2.0	KJTLQQUUPVSXIM-ZCFIWIBFSA-N	direct	637265842	12108.0	43.571865206	1.0	78.0246674701	0.071276622484	2.01	0.114280936676
9687625	637265842	867.0	39.0123337351	0.213829867452	KHICUSAUSRBPJT-UHFFFAOYSA-N	2.0	KJTLQQUUPVSXIM-ZCFIWIBFSA-N	direct	637265842	13884.0	43.571865206	1.0	78.0246674701	0.071276622484	2.01	0.114280936676
1200604	637264584	867.0	35.6946486306	0.213829867452	KHICUSAUSRBPJT-UHFFFAOYSA-N	2.0	KJTLQQUUPVSXIM-ZCFIWIBFSA-N	direct	637264584	5154.0	46.779891912	1.0	71.3892972611	0.071276622484	2.01	0.111769700304
1200607	637264584	867.0	35.6946486306	0.213829867452	KHICUSAUSRBPJT-UHFFFAOYSA-N	2.0	KJTLQQUUPVSXIM-ZCFIWIBFSA-N	direct	637264584	189.0	42.9430951487	1.0	71.3892972611	0.071276622484	2.01	0.111769700304
1200608	637264584	867.0	35.6946486306	0.213829867452	KHICUSAUSRBPJT-UHFFFAOYSA-N	2.0	KJTLQQUUPVSXIM-ZCFIWIBFSA-N	direct	637264584	1846.0	42.9430951487	1.0	71.3892972611	0.071276622484	2.01	0.111769700304
1200609	637264584	867.0	35.6946486306	0.213829867452	KHICUSAUSRBPJT-UHFFFAOYSA-N	2.0	KJTLQQUUPVSXIM-ZCFIWIBFSA-N	direct	637264584	2046.0	42.9430951487	1.0	71.3892972611	0.071276622484	2.01	0.111769700304
1200615	637264584	867.0	35.6946486306	0.213829867452	KHICUSAUSRBPJT-UHFFFAOYSA-N	2.0	KJTLQQUUPVSXIM-ZCFIWIBFSA-N	direct	637264584	12690.0	40.735182177	1.0	71.3892972611	0.071276622484	2.01	0.111769700304
1200617	637264584	867.0	35.6946486306	0.213829867452	KHICUSAUSRBPJT-UHFFFAOYSA-N	2.0	KJTLQQUUPVSXIM-ZCFIWIBFSA-N	direct	637264584	2728.0	39.8386319978	1.0	71.3892972611	0.071276622484	2.01	0.111769700304
1200618	637264584	867.0	35.6946486306	0.213829867452	KHICUSAUSRBPJT-UHFFFAOYSA-N	2.0	KJTLQQUUPVSXIM-ZCFIWIBFSA-N	direct	637264584	6122.0	39.8386319978	1.0	71.3892972611	0.071276622484	2.01	0.111769700304
9687683	637265842	1179.0	34.0614802748	0.213829867452	KHICUSAUSRBPJT-UHFFFAOYSA-N	2.0	KJTLQQUUPVSXIM-ZCFIWIBFSA-N	direct	637265842	1785.0	44.8507808873	1.0	68.1229605496	0.071276622484	2.01	0.110468685979
9687684	637265842	1179.0	34.0614802748	0.213829867452	KHICUSAUSRBPJT-UHFFFAOYSA-N	2.0	KJTLQQUUPVSXIM-ZCFIWIBFSA-N	direct	637265842	4116.0	44.2433638918	1.0	68.1229605496	0.071276622484	2.01	0.110468685979
9687685	637265842	1179.0	34.0614802748	0.213829867452	KHICUSAUSRBPJT-UHFFFAOYSA-N	2.0	KJTLQQUUPVSXIM-ZCFIWIBFSA-N	direct	637265842	1548.0	44.2006594505	1.0	68.1229605496	0.071276622484	2.01	0.110468685979
9687686	637265842	1179.0	34.0614802748	0.213829867452	KHICUSAUSRBPJT-UHFFFAOYSA-N	2.0	KJTLQQUUPVSXIM-ZCFIWIBFSA-N	direct	637265842	2379.0	44.2006594505	1.0	68.1229605496	0.071276622484	2.01	0.110468685979
9687687	637265842	1179.0	34.0614802748	0.213829867452	KHICUSAUSRBPJT-UHFFFAOYSA-N	2.0	KJTLQQUUPVSXIM-ZCFIWIBFSA-N	direct	637265842	5848.0	44.2006594505	1.0	68.1229605496	0.071276622484	2.01	0.110468685979
9687688	637265842	1179.0	34.0614802748	0.213829867452	KHICUSAUSRBPJT-UHFFFAOYSA-N	2.0	KJTLQQUUPVSXIM-ZCFIWIBFSA-N	direct	637265842	6557.0	44.2006594505	1.0	68.1229605496	0.071276622484	2.01	0.110468685979
9687689	637265842	1179.0	34.0614802748	0.213829867452	KHICUSAUSRBPJT-UHFFFAOYSA-N	2.0	KJTLQQUUPVSXIM-ZCFIWIBFSA-N	direct	637265842	7537.0	44.1106982975	1.0	68.1229605496	0.071276622484	2.01	0.110468685979
9687690	637265842	1179.0	34.0614802748	0.213829867452	KHICUSAUSRBPJT-UHFFFAOYSA-N	2.0	KJTLQQUUPVSXIM-ZCFIWIBFSA-N	direct	637265842	10453.0	44.1106982975	1.0	68.1229605496	0.071276622484	2.01	0.110468685979
9687691	637265842	1179.0	34.0614802748	0.213829867452	KHICUSAUSRBPJT-UHFFFAOYSA-N	2.0	KJTLQQUUPVSXIM-ZCFIWIBFSA-N	direct	637265842	2331.0	43.571865206	1.0	68.1229605496	0.071276622484	2.01	0.110468685979
9687692	637265842	1179.0	34.0614802748	0.213829867452	KHICUSAUSRBPJT-UHFFFAOYSA-N	2.0	KJTLQQUUPVSXIM-ZCFIWIBFSA-N	direct	637265842	4385.0	43.571865206	1.0	68.1229605496	0.071276622484	2.01	0.110468685979
9687693	637265842	1179.0	34.0614802748	0.213829867452	KHICUSAUSRBPJT-UHFFFAOYSA-N	2.0	KJTLQQUUPVSXIM-ZCFIWIBFSA-N	direct	637265842	12108.0	43.571865206	1.0	68.1229605496	0.071276622484	2.01	0.110468685979
9687694	637265842	1179.0	34.0614802748	0.213829867452	KHICUSAUSRBPJT-UHFFFAOYSA-N	2.0	KJTLQQUUPVSXIM-ZCFIWIBFSA-N	direct	637265842	13884.0	43.571865206	1.0	68.1229605496	0.071276622484	2.01	0.110468685979
9687695	637265842	1179.0	34.0614802748	0.213829867452	KHICUSAUSRBPJT-UHFFFAOYSA-N	2.0	KJTLQQUUPVSXIM-ZCFIWIBFSA-N	direct	637265842	189.0	43.0324520238	1.0	68.1229605496	0.071276622484	2.01	0.110468685979
9687696	637265842	1179.0	34.0614802748	0.213829867452	KHICUSAUSRBPJT-UHFFFAOYSA-N	2.0	KJTLQQUUPVSXIM-ZCFIWIBFSA-N	direct	637265842	1846.0	43.0324520238	1.0	68.1229605496	0.071276622484	2.01	0.110468685979
9687697	637265842	1179.0	34.0614802748	0.213829867452	KHICUSAUSRBPJT-UHFFFAOYSA-N	2.0	KJTLQQUUPVSXIM-ZCFIWIBFSA-N	direct	637265842	2046.0	43.0324520238	1.0	68.1229605496	0.071276622484	2.01	0.110468685979
1611597	637264747	1445.0	31.9430951487	0.213829867452	KHICUSAUSRBPJT-UHFFFAOYSA-N	2.0	KJTLQQUUPVSXIM-ZCFIWIBFSA-N	direct	637264747	1846.0	36.5512936801	1.0	63.8861902973	0.071276622484	2.01	0.108709514807
1611598	637264747	1445.0	31.9430951487	0.213829867452	KHICUSAUSRBPJT-UHFFFAOYSA-N	2.0	KJTLQQUUPVSXIM-ZCFIWIBFSA-N	direct	637264747	2046.0	36.5512936801	1.0	63.8861902973	0.071276622484	2.01	0.108709514807
1611599	637264747	1445.0	31.9430951487	0.213829867452	KHICUSAUSRBPJT-UHFFFAOYSA-N	2.0	KJTLQQUUPVSXIM-ZCFIWIBFSA-N	direct	637264747	3536.0	36.5512936801	1.0	63.8861902973	0.071276622484	2.01	0.108709514807
1611600	637264747	1445.0	31.9430951487	0.213829867452	KHICUSAUSRBPJT-UHFFFAOYSA-N	2.0	KJTLQQUUPVSXIM-ZCFIWIBFSA-N	direct	637264747	4708.0	36.5512936801	1.0	63.8861902973	0.071276622484	2.01	0.108709514807
1611601	637264747	1445.0	31.9430951487	0.213829867452	KHICUSAUSRBPJT-UHFFFAOYSA-N	2.0	KJTLQQUUPVSXIM-ZCFIWIBFSA-N	direct	637264747	5039.0	36.5512936801	1.0	63.8861902973	0.071276622484	2.01	0.108709514807
1611604	637264747	1445.0	31.9430951487	0.213829867452	KHICUSAUSRBPJT-UHFFFAOYSA-N	2.0	KJTLQQUUPVSXIM-ZCFIWIBFSA-N	direct	637264747	2950.0	33.3279021421	1.0	63.8861902973	0.071276622484	2.01	0.108709514807
1611606	637264747	1445.0	31.9430951487	0.213829867452	KHICUSAUSRBPJT-UHFFFAOYSA-N	2.0	KJTLQQUUPVSXIM-ZCFIWIBFSA-N	direct	637264747	4197.0	33.3279021421	1.0	63.8861902973	0.071276622484	2.01	0.108709514807
1611637	637264747	1445.0	31.9430951487	0.213829867452	KHICUSAUSRBPJT-UHFFFAOYSA-N	2.0	KJTLQQUUPVSXIM-ZCFIWIBFSA-N	direct	637264747	1011.0	31.2218487496	1.0	62.4436974992	0.071276622484	2.01	0.108090608693
1611638	637264747	1445.0	31.9430951487	0.213829867452	KHICUSAUSRBPJT-UHFFFAOYSA-N	2.0	KJTLQQUUPVSXIM-ZCFIWIBFSA-N	direct	637264747	2823.0	31.2218487496	1.0	62.4436974992	0.071276622484	2.01	0.108090608693
1611639	637264747	1445.0	31.9430951487	0.213829867452	KHICUSAUSRBPJT-UHFFFAOYSA-N	2.0	KJTLQQUUPVSXIM-ZCFIWIBFSA-N	direct	637264747	5197.0	31.2218487496	1.0	62.4436974992	0.071276622484	2.01	0.108090608693
1611640	637264747	1445.0	31.9430951487	0.213829867452	KHICUSAUSRBPJT-UHFFFAOYSA-N	2.0	KJTLQQUUPVSXIM-ZCFIWIBFSA-N	direct	637264747	5501.0	31.2218487496	1.0	62.4436974992	0.071276622484	2.01	0.108090608693
28376242	637269768	1445.0	15.5734887386	0.213829867452	KHICUSAUSRBPJT-UHFFFAOYSA-N	2.0	KJTLQQUUPVSXIM-ZCFIWIBFSA-N	direct	637269768	1445.0	16.7904849855	2.0	31.1469774773	0.071276622484	2.01	0.10802574891
28517350	637270890	867.0	30.2269453066	0.213829867452	KHICUSAUSRBPJT-UHFFFAOYSA-N	2.0	KJTLQQUUPVSXIM-ZCFIWIBFSA-N	direct	637270890	2196.0	30.1354889189	1.0	60.2709778379	0.071276622484	2.01	0.107137835744
28517351	637270890	867.0	30.2269453066	0.213829867452	KHICUSAUSRBPJT-UHFFFAOYSA-N	2.0	KJTLQQUUPVSXIM-ZCFIWIBFSA-N	direct	637270890	2400.0	30.1354889189	1.0	60.2709778379	0.071276622484	2.01	0.107137835744
23855416	637269451	1179.0	33.1778319206	0.213829867452	KHICUSAUSRBPJT-UHFFFAOYSA-N	2.0	KJTLQQUUPVSXIM-ZCFIWIBFSA-N	direct	637269451	48.0	29.7772835289	1.0	59.5545670577	0.071276622484	2.01	0.106818033311
23855418	637269451	1179.0	33.1778319206	0.213829867452	KHICUSAUSRBPJT-UHFFFAOYSA-N	2.0	KJTLQQUUPVSXIM-ZCFIWIBFSA-N	direct	637269451	3757.0	29.7772835289	1.0	59.5545670577	0.071276622484	2.01	0.106818033311
28517364	637270890	867.0	30.2269453066	0.213829867452	KHICUSAUSRBPJT-UHFFFAOYSA-N	2.0	KJTLQQUUPVSXIM-ZCFIWIBFSA-N	direct	637270890	3463.0	29.2153827074	1.0	58.4307654147	0.071276622484	2.01	0.106310510483
23855419	637269451	1179.0	33.1778319206	0.213829867452	KHICUSAUSRBPJT-UHFFFAOYSA-N	2.0	KJTLQQUUPVSXIM-ZCFIWIBFSA-N	direct	637269451	9462.0	27.6003262785	1.0	55.200652557	0.071276622484	2.01	0.104809792856
27561749	637268210	1179.0	21.7235381958	0.213829867452	KHICUSAUSRBPJT-UHFFFAOYSA-N	2.0	KJTLQQUUPVSXIM-ZCFIWIBFSA-N	direct	637268210	7537.0	28.4271283978	1.0	43.4470763917	0.071276622484	2.01	0.0987201823954
27561750	637268210	1179.0	21.7235381958	0.213829867452	KHICUSAUSRBPJT-UHFFFAOYSA-N	2.0	KJTLQQUUPVSXIM-ZCFIWIBFSA-N	direct	637268210	10453.0	28.4271283978	1.0	43.4470763917	0.071276622484	2.01	0.0987201823954
27561751	637268210	1179.0	21.7235381958	0.213829867452	KHICUSAUSRBPJT-UHFFFAOYSA-N	2.0	KJTLQQUUPVSXIM-ZCFIWIBFSA-N	direct	637268210	12276.0	27.4225082002	1.0	43.4470763917	0.071276622484	2.01	0.0987201823954
27561752	637268210	1179.0	21.7235381958	0.213829867452	KHICUSAUSRBPJT-UHFFFAOYSA-N	2.0	KJTLQQUUPVSXIM-ZCFIWIBFSA-N	direct	637268210	1157.0	27.2013493546	1.0	43.4470763917	0.071276622484	2.01	0.0987201823954
27561753	637268210	1179.0	21.7235381958	0.213829867452	KHICUSAUSRBPJT-UHFFFAOYSA-N	2.0	KJTLQQUUPVSXIM-ZCFIWIBFSA-N	direct	637268210	2964.0	27.2013493546	1.0	43.4470763917	0.071276622484	2.01	0.0987201823954
41912847	637269039	867.0	19.8268137316	0.213829867452	KHICUSAUSRBPJT-UHFFFAOYSA-N	2.0	KJTLQQUUPVSXIM-ZCFIWIBFSA-N	direct	637269039	4116.0	25.1979107421	1.0	39.6536274632	0.071276622484	2.01	0.0964909406657
41912848	637269039	867.0	19.8268137316	0.213829867452	KHICUSAUSRBPJT-UHFFFAOYSA-N	2.0	KJTLQQUUPVSXIM-ZCFIWIBFSA-N	direct	637269039	1011.0	23.3071530807	1.0	39.6536274632	0.071276622484	2.01	0.0964909406657
41912849	637269039	867.0	19.8268137316	0.213829867452	KHICUSAUSRBPJT-UHFFFAOYSA-N	2.0	KJTLQQUUPVSXIM-ZCFIWIBFSA-N	direct	637269039	2823.0	23.3071530807	1.0	39.6536274632	0.071276622484	2.01	0.0964909406657
41912850	637269039	867.0	19.8268137316	0.213829867452	KHICUSAUSRBPJT-UHFFFAOYSA-N	2.0	KJTLQQUUPVSXIM-ZCFIWIBFSA-N	direct	637269039	5197.0	23.3071530807	1.0	39.6536274632	0.071276622484	2.01	0.0964909406657
41912851	637269039	867.0	19.8268137316	0.213829867452	KHICUSAUSRBPJT-UHFFFAOYSA-N	2.0	KJTLQQUUPVSXIM-ZCFIWIBFSA-N	direct	637269039	5501.0	23.3071530807	1.0	39.6536274632	0.071276622484	2.01	0.0964909406657
28638525	637266038	1445.0	7.91009488856	0.213829867452	KHICUSAUSRBPJT-UHFFFAOYSA-N	2.0	KJTLQQUUPVSXIM-ZCFIWIBFSA-N	direct	637266038	1445.0	16.3124710388	2.0	15.8201897771	0.071276622484	2.01	0.0911960925934
28376234	637269768	1445.0	15.5734887386	0.213829867452	KHICUSAUSRBPJT-UHFFFAOYSA-N	2.0	KJTLQQUUPVSXIM-ZCFIWIBFSA-N	direct	637269768	1011.0	18.7986028757	1.0	31.1469774773	0.071276622484	2.01	0.0908384650137
28376235	637269768	1445.0	15.5734887386	0.213829867452	KHICUSAUSRBPJT-UHFFFAOYSA-N	2.0	KJTLQQUUPVSXIM-ZCFIWIBFSA-N	direct	637269768	2823.0	18.7986028757	1.0	31.1469774773	0.071276622484	2.01	0.0908384650137
28376236	637269768	1445.0	15.5734887386	0.213829867452	KHICUSAUSRBPJT-UHFFFAOYSA-N	2.0	KJTLQQUUPVSXIM-ZCFIWIBFSA-N	direct	637269768	5197.0	18.7986028757	1.0	31.1469774773	0.071276622484	2.01	0.0908384650137
28376237	637269768	1445.0	15.5734887386	0.213829867452	KHICUSAUSRBPJT-UHFFFAOYSA-N	2.0	KJTLQQUUPVSXIM-ZCFIWIBFSA-N	direct	637269768	5501.0	18.7986028757	1.0	31.1469774773	0.071276622484	2.01	0.0908384650137
28376243	637269768	1445.0	15.5734887386	0.213829867452	KHICUSAUSRBPJT-UHFFFAOYSA-N	2.0	KJTLQQUUPVSXIM-ZCFIWIBFSA-N	direct	637269768	4268.0	16.7904849855	1.0	31.1469774773	0.071276622484	2.01	0.0908384650137
28376244	637269768	1445.0	15.5734887386	0.213829867452	KHICUSAUSRBPJT-UHFFFAOYSA-N	2.0	KJTLQQUUPVSXIM-ZCFIWIBFSA-N	direct	637269768	5076.0	16.7904849855	1.0	31.1469774773	0.071276622484	2.01	0.0908384650137
28376245	637269768	1445.0	15.5734887386	0.213829867452	KHICUSAUSRBPJT-UHFFFAOYSA-N	2.0	KJTLQQUUPVSXIM-ZCFIWIBFSA-N	direct	637269768	4116.0	16.4341521813	1.0	31.1469774773	0.071276622484	2.01	0.0908384650137
28376246	637269768	1445.0	15.5734887386	0.213829867452	KHICUSAUSRBPJT-UHFFFAOYSA-N	2.0	KJTLQQUUPVSXIM-ZCFIWIBFSA-N	direct	637269768	16754.0	16.1260984021	1.0	31.1469774773	0.071276622484	2.01	0.0908384650137
464922		6793.0		0.213829867452	KHICUSAUSRBPJT-UHFFFAOYSA-N	1.0	RILHUWWTCSDPAN-PHDIDXHHSA-N	direct				0.1	1.0	0.106914933726	1.01	0.0805897753022
22558296	637271677	6443.0	1.58502665203	0.213829867452	KHICUSAUSRBPJT-UHFFFAOYSA-N	1.0	RILHUWWTCSDPAN-PHDIDXHHSA-N	direct				0.1	1.0	0.106914933726	1.01	0.0805897753022
41896118	637265120	6443.0	1.06048074738	0.213829867452	KHICUSAUSRBPJT-UHFFFAOYSA-N	1.0	RILHUWWTCSDPAN-PHDIDXHHSA-N	direct	637265120	1553.0	58.377785977	0.01	2.12096149476	0.106914933726	2.01	0.0649578753983
41896119	637265120	6443.0	1.06048074738	0.213829867452	KHICUSAUSRBPJT-UHFFFAOYSA-N	1.0	RILHUWWTCSDPAN-PHDIDXHHSA-N	direct	637265120	3519.0	58.377785977	0.01	2.12096149476	0.106914933726	2.01	0.0649578753983
41903380	637267348	6443.0	0.585026652029	0.213829867452	KHICUSAUSRBPJT-UHFFFAOYSA-N	1.0	RILHUWWTCSDPAN-PHDIDXHHSA-N	direct	637267348	1040.0	48.7746907183	0.01	1.17005330406	0.106914933726	2.01	0.0559822085296
41903381	637267348	6443.0	0.585026652029	0.213829867452	KHICUSAUSRBPJT-UHFFFAOYSA-N	1.0	RILHUWWTCSDPAN-PHDIDXHHSA-N	direct	637267348	1912.0	48.7746907183	0.01	1.17005330406	0.106914933726	2.01	0.0559822085296
41903382	637267348	6443.0	0.585026652029	0.213829867452	KHICUSAUSRBPJT-UHFFFAOYSA-N	1.0	RILHUWWTCSDPAN-PHDIDXHHSA-N	direct	637267348	3264.0	48.7746907183	0.01	1.17005330406	0.106914933726	2.01	0.0559822085296
41903383	637267348	6443.0	0.585026652029	0.213829867452	KHICUSAUSRBPJT-UHFFFAOYSA-N	1.0	RILHUWWTCSDPAN-PHDIDXHHSA-N	direct	637267348	5413.0	48.7746907183	0.01	1.17005330406	0.106914933726	2.01	0.0559822085296
41903384	637267348	6443.0	0.585026652029	0.213829867452	KHICUSAUSRBPJT-UHFFFAOYSA-N	1.0	RILHUWWTCSDPAN-PHDIDXHHSA-N	direct	637267348	5546.0	48.7746907183	0.01	1.17005330406	0.106914933726	2.01	0.0559822085296
42168828	637271075	3022.0	1.82390874094	0.213829867452	KHICUSAUSRBPJT-UHFFFAOYSA-N	2.0	KJTLQQUUPVSXIM-ZCFIWIBFSA-N	direct	637271075	3022.0	1.03151705145	2.0	2.06303410289	0.071276622484	2.01	0.0548024419115
22464592	637264935	6443.0	0.52287874528	0.213829867452	KHICUSAUSRBPJT-UHFFFAOYSA-N	1.0	RILHUWWTCSDPAN-PHDIDXHHSA-N	direct	637264935	16053.0	68.9625735021	0.01	1.04575749056	0.106914933726	2.01	0.0544322594267
42135205	637265196	1179.0	146.339134522	0.213829867452	KHICUSAUSRBPJT-UHFFFAOYSA-N	2.0	KJTLQQUUPVSXIM-ZCFIWIBFSA-N	direct	637265196	5313.0	200.0	0.01	292.678269044	0.071276622484	2.01	0.0502936817328
39770634	637270972	9629.0	87.2189630614	0.213829867452	KHICUSAUSRBPJT-UHFFFAOYSA-N	2.0	KJTLQQUUPVSXIM-ZCFIWIBFSA-N	direct	637270972	648.0	133.038104526	0.01	174.437926123	0.071276622484	2.01	0.0441902072504
39770635	637270972	9629.0	87.2189630614	0.213829867452	KHICUSAUSRBPJT-UHFFFAOYSA-N	2.0	KJTLQQUUPVSXIM-ZCFIWIBFSA-N	direct	637270972	4913.0	133.038104526	0.01	174.437926123	0.071276622484	2.01	0.0441902072504
39770638	637270972	9629.0	87.2189630614	0.213829867452	KHICUSAUSRBPJT-UHFFFAOYSA-N	2.0	KJTLQQUUPVSXIM-ZCFIWIBFSA-N	direct	637270972	6196.0	132.044793462	0.01	174.437926123	0.071276622484	2.01	0.0441902072504
39770639	637270972	9629.0	87.2189630614	0.213829867452	KHICUSAUSRBPJT-UHFFFAOYSA-N	2.0	KJTLQQUUPVSXIM-ZCFIWIBFSA-N	direct	637270972	6685.0	132.044793462	0.01	174.437926123	0.071276622484	2.01	0.0441902072504
39770650	637270972	9629.0	87.2189630614	0.213829867452	KHICUSAUSRBPJT-UHFFFAOYSA-N	2.0	KJTLQQUUPVSXIM-ZCFIWIBFSA-N	direct	637270972	16183.0	122.524328812	0.01	174.437926123	0.071276622484	2.01	0.0441902072504
39756459	637269675	9629.0	83.8181564121	0.213829867452	KHICUSAUSRBPJT-UHFFFAOYSA-N	2.0	KJTLQQUUPVSXIM-ZCFIWIBFSA-N	direct	637269675	3644.0	200.0	0.01	167.636312824	0.071276622484	2.01	0.0437529998142
39795353	637271237	9629.0	83.5867002359	0.213829867452	KHICUSAUSRBPJT-UHFFFAOYSA-N	2.0	KJTLQQUUPVSXIM-ZCFIWIBFSA-N	direct	637271237	648.0	141.220403509	0.01	167.173400472	0.071276622484	2.01	0.0437227635083
39795354	637271237	9629.0	83.5867002359	0.213829867452	KHICUSAUSRBPJT-UHFFFAOYSA-N	2.0	KJTLQQUUPVSXIM-ZCFIWIBFSA-N	direct	637271237	4913.0	141.220403509	0.01	167.173400472	0.071276622484	2.01	0.0437227635083
39795358	637271237	9629.0	83.5867002359	0.213829867452	KHICUSAUSRBPJT-UHFFFAOYSA-N	2.0	KJTLQQUUPVSXIM-ZCFIWIBFSA-N	direct	637271237	6685.0	135.118045029	0.01	167.173400472	0.071276622484	2.01	0.0437227635083
39795361	637271237	9629.0	83.5867002359	0.213829867452	KHICUSAUSRBPJT-UHFFFAOYSA-N	2.0	KJTLQQUUPVSXIM-ZCFIWIBFSA-N	direct	637271237	16183.0	134.935542011	0.01	167.173400472	0.071276622484	2.01	0.0437227635083
39795366	637271237	9629.0	83.5867002359	0.213829867452	KHICUSAUSRBPJT-UHFFFAOYSA-N	2.0	KJTLQQUUPVSXIM-ZCFIWIBFSA-N	direct	637271237	6196.0	130.131355562	0.01	167.173400472	0.071276622484	2.01	0.0437227635083
23413588	637267020	6443.0	0.180456064458	0.213829867452	KHICUSAUSRBPJT-UHFFFAOYSA-N	1.0	RILHUWWTCSDPAN-PHDIDXHHSA-N	direct	637267020	5124.0	106.882728704	0.01	0.360912128916	0.106914933726	2.01	0.0417204500976
22278367	637269325	867.0	54.7447274949	0.213829867452	KHICUSAUSRBPJT-UHFFFAOYSA-N	2.0	KJTLQQUUPVSXIM-ZCFIWIBFSA-N	direct	637269325	4077.0	81.1617807781	0.01	109.48945499	0.071276622484	2.01	0.0393331640263
22278368	637269325	867.0	54.7447274949	0.213829867452	KHICUSAUSRBPJT-UHFFFAOYSA-N	2.0	KJTLQQUUPVSXIM-ZCFIWIBFSA-N	direct	637269325	5347.0	81.1617807781	0.01	109.48945499	0.071276622484	2.01	0.0393331640263
5643948	637270822	867.0	53.1511952989	0.213829867452	KHICUSAUSRBPJT-UHFFFAOYSA-N	2.0	KJTLQQUUPVSXIM-ZCFIWIBFSA-N	direct	637270822	1248.0	102.987162775	0.01	106.302390598	0.071276622484	2.01	0.039043753978
5643949	637270822	867.0	53.1511952989	0.213829867452	KHICUSAUSRBPJT-UHFFFAOYSA-N	2.0	KJTLQQUUPVSXIM-ZCFIWIBFSA-N	direct	637270822	5136.0	102.987162775	0.01	106.302390598	0.071276622484	2.01	0.039043753978
5643952	637270822	867.0	53.1511952989	0.213829867452	KHICUSAUSRBPJT-UHFFFAOYSA-N	2.0	KJTLQQUUPVSXIM-ZCFIWIBFSA-N	direct	637270822	1179.0	97.1524273409	0.01	106.302390598	0.071276622484	2.01	0.039043753978
5643953	637270822	867.0	53.1511952989	0.213829867452	KHICUSAUSRBPJT-UHFFFAOYSA-N	2.0	KJTLQQUUPVSXIM-ZCFIWIBFSA-N	direct	637270822	1656.0	97.1524273409	0.01	106.302390598	0.071276622484	2.01	0.039043753978
5643956	637270822	867.0	53.1511952989	0.213829867452	KHICUSAUSRBPJT-UHFFFAOYSA-N	2.0	KJTLQQUUPVSXIM-ZCFIWIBFSA-N	direct	637270822	1011.0	94.3904055908	0.01	106.302390598	0.071276622484	2.01	0.039043753978
5643957	637270822	867.0	53.1511952989	0.213829867452	KHICUSAUSRBPJT-UHFFFAOYSA-N	2.0	KJTLQQUUPVSXIM-ZCFIWIBFSA-N	direct	637270822	1203.0	94.3904055908	0.01	106.302390598	0.071276622484	2.01	0.039043753978
5643959	637270822	867.0	53.1511952989	0.213829867452	KHICUSAUSRBPJT-UHFFFAOYSA-N	2.0	KJTLQQUUPVSXIM-ZCFIWIBFSA-N	direct	637270822	2127.0	94.3904055908	0.01	106.302390598	0.071276622484	2.01	0.039043753978
5643960	637270822	867.0	53.1511952989	0.213829867452	KHICUSAUSRBPJT-UHFFFAOYSA-N	2.0	KJTLQQUUPVSXIM-ZCFIWIBFSA-N	direct	637270822	7236.0	94.3904055908	0.01	106.302390598	0.071276622484	2.01	0.039043753978
5643961	637270822	867.0	53.1511952989	0.213829867452	KHICUSAUSRBPJT-UHFFFAOYSA-N	2.0	KJTLQQUUPVSXIM-ZCFIWIBFSA-N	direct	637270822	11520.0	94.3904055908	0.01	106.302390598	0.071276622484	2.01	0.039043753978
5643964	637270822	867.0	53.1511952989	0.213829867452	KHICUSAUSRBPJT-UHFFFAOYSA-N	2.0	KJTLQQUUPVSXIM-ZCFIWIBFSA-N	direct	637270822	3785.0	90.7375489103	0.01	106.302390598	0.071276622484	2.01	0.039043753978
5643965	637270822	867.0	53.1511952989	0.213829867452	KHICUSAUSRBPJT-UHFFFAOYSA-N	2.0	KJTLQQUUPVSXIM-ZCFIWIBFSA-N	direct	637270822	4146.0	90.7375489103	0.01	106.302390598	0.071276622484	2.01	0.039043753978
5643966	637270822	867.0	53.1511952989	0.213829867452	KHICUSAUSRBPJT-UHFFFAOYSA-N	2.0	KJTLQQUUPVSXIM-ZCFIWIBFSA-N	direct	637270822	658.0	87.6736641391	0.01	106.302390598	0.071276622484	2.01	0.039043753978
5643967	637270822	867.0	53.1511952989	0.213829867452	KHICUSAUSRBPJT-UHFFFAOYSA-N	2.0	KJTLQQUUPVSXIM-ZCFIWIBFSA-N	direct	637270822	2754.0	87.6736641391	0.01	106.302390598	0.071276622484	2.01	0.039043753978
5643968	637270822	867.0	53.1511952989	0.213829867452	KHICUSAUSRBPJT-UHFFFAOYSA-N	2.0	KJTLQQUUPVSXIM-ZCFIWIBFSA-N	direct	637270822	4575.0	87.6736641391	0.01	106.302390598	0.071276622484	2.01	0.039043753978
5643969	637270822	867.0	53.1511952989	0.213829867452	KHICUSAUSRBPJT-UHFFFAOYSA-N	2.0	KJTLQQUUPVSXIM-ZCFIWIBFSA-N	direct	637270822	5746.0	87.6736641391	0.01	106.302390598	0.071276622484	2.01	0.039043753978
5643970	637270822	867.0	53.1511952989	0.213829867452	KHICUSAUSRBPJT-UHFFFAOYSA-N	2.0	KJTLQQUUPVSXIM-ZCFIWIBFSA-N	direct	637270822	5904.0	87.6736641391	0.01	106.302390598	0.071276622484	2.01	0.039043753978
5643971	637270822	867.0	53.1511952989	0.213829867452	KHICUSAUSRBPJT-UHFFFAOYSA-N	2.0	KJTLQQUUPVSXIM-ZCFIWIBFSA-N	direct	637270822	6396.0	87.6736641391	0.01	106.302390598	0.071276622484	2.01	0.039043753978
5643974	637270822	1179.0	52.876148359	0.213829867452	KHICUSAUSRBPJT-UHFFFAOYSA-N	2.0	KJTLQQUUPVSXIM-ZCFIWIBFSA-N	direct	637270822	1248.0	100.189095719	0.01	105.752296718	0.071276622484	2.01	0.0389931447328
5643975	637270822	1179.0	52.876148359	0.213829867452	KHICUSAUSRBPJT-UHFFFAOYSA-N	2.0	KJTLQQUUPVSXIM-ZCFIWIBFSA-N	direct	637270822	5136.0	100.189095719	0.01	105.752296718	0.071276622484	2.01	0.0389931447328
5643980	637270822	1179.0	52.876148359	0.213829867452	KHICUSAUSRBPJT-UHFFFAOYSA-N	2.0	KJTLQQUUPVSXIM-ZCFIWIBFSA-N	direct	637270822	1011.0	94.3904055908	0.01	105.752296718	0.071276622484	2.01	0.0389931447328
5643981	637270822	1179.0	52.876148359	0.213829867452	KHICUSAUSRBPJT-UHFFFAOYSA-N	2.0	KJTLQQUUPVSXIM-ZCFIWIBFSA-N	direct	637270822	1203.0	94.3904055908	0.01	105.752296718	0.071276622484	2.01	0.0389931447328
5643982	637270822	1179.0	52.876148359	0.213829867452	KHICUSAUSRBPJT-UHFFFAOYSA-N	2.0	KJTLQQUUPVSXIM-ZCFIWIBFSA-N	direct	637270822	1656.0	94.3904055908	0.01	105.752296718	0.071276622484	2.01	0.0389931447328
5643983	637270822	1179.0	52.876148359	0.213829867452	KHICUSAUSRBPJT-UHFFFAOYSA-N	2.0	KJTLQQUUPVSXIM-ZCFIWIBFSA-N	direct	637270822	2127.0	94.3904055908	0.01	105.752296718	0.071276622484	2.01	0.0389931447328
5643984	637270822	1179.0	52.876148359	0.213829867452	KHICUSAUSRBPJT-UHFFFAOYSA-N	2.0	KJTLQQUUPVSXIM-ZCFIWIBFSA-N	direct	637270822	7236.0	94.3904055908	0.01	105.752296718	0.071276622484	2.01	0.0389931447328
5643985	637270822	1179.0	52.876148359	0.213829867452	KHICUSAUSRBPJT-UHFFFAOYSA-N	2.0	KJTLQQUUPVSXIM-ZCFIWIBFSA-N	direct	637270822	11520.0	94.3904055908	0.01	105.752296718	0.071276622484	2.01	0.0389931447328
5643988	637270822	1179.0	52.876148359	0.213829867452	KHICUSAUSRBPJT-UHFFFAOYSA-N	2.0	KJTLQQUUPVSXIM-ZCFIWIBFSA-N	direct	637270822	3785.0	90.7375489103	0.01	105.752296718	0.071276622484	2.01	0.0389931447328
5643989	637270822	1179.0	52.876148359	0.213829867452	KHICUSAUSRBPJT-UHFFFAOYSA-N	2.0	KJTLQQUUPVSXIM-ZCFIWIBFSA-N	direct	637270822	4146.0	90.7375489103	0.01	105.752296718	0.071276622484	2.01	0.0389931447328
5643990	637270822	1179.0	52.876148359	0.213829867452	KHICUSAUSRBPJT-UHFFFAOYSA-N	2.0	KJTLQQUUPVSXIM-ZCFIWIBFSA-N	direct	637270822	658.0	87.6736641391	0.01	105.752296718	0.071276622484	2.01	0.0389931447328
5643991	637270822	1179.0	52.876148359	0.213829867452	KHICUSAUSRBPJT-UHFFFAOYSA-N	2.0	KJTLQQUUPVSXIM-ZCFIWIBFSA-N	direct	637270822	2754.0	87.6736641391	0.01	105.752296718	0.071276622484	2.01	0.0389931447328
5643992	637270822	1179.0	52.876148359	0.213829867452	KHICUSAUSRBPJT-UHFFFAOYSA-N	2.0	KJTLQQUUPVSXIM-ZCFIWIBFSA-N	direct	637270822	4575.0	87.6736641391	0.01	105.752296718	0.071276622484	2.01	0.0389931447328
5643993	637270822	1179.0	52.876148359	0.213829867452	KHICUSAUSRBPJT-UHFFFAOYSA-N	2.0	KJTLQQUUPVSXIM-ZCFIWIBFSA-N	direct	637270822	5746.0	87.6736641391	0.01	105.752296718	0.071276622484	2.01	0.0389931447328
5643994	637270822	1179.0	52.876148359	0.213829867452	KHICUSAUSRBPJT-UHFFFAOYSA-N	2.0	KJTLQQUUPVSXIM-ZCFIWIBFSA-N	direct	637270822	5904.0	87.6736641391	0.01	105.752296718	0.071276622484	2.01	0.0389931447328
5643995	637270822	1179.0	52.876148359	0.213829867452	KHICUSAUSRBPJT-UHFFFAOYSA-N	2.0	KJTLQQUUPVSXIM-ZCFIWIBFSA-N	direct	637270822	6396.0	87.6736641391	0.01	105.752296718	0.071276622484	2.01	0.0389931447328
23562750	637264963	1179.0	52.0070049016	0.213829867452	KHICUSAUSRBPJT-UHFFFAOYSA-N	2.0	KJTLQQUUPVSXIM-ZCFIWIBFSA-N	direct	637264963	5154.0	200.0	0.01	104.014009803	0.071276622484	2.01	0.0388319115224
23562751	637264963	1179.0	52.0070049016	0.213829867452	KHICUSAUSRBPJT-UHFFFAOYSA-N	2.0	KJTLQQUUPVSXIM-ZCFIWIBFSA-N	direct	637264963	6393.0	200.0	0.01	104.014009803	0.071276622484	2.01	0.0388319115224
41905210	637269048	867.0	50.2749054789	0.213829867452	KHICUSAUSRBPJT-UHFFFAOYSA-N	2.0	KJTLQQUUPVSXIM-ZCFIWIBFSA-N	direct	637269048	4077.0	77.4989407378	0.01	100.549810958	0.071276622484	2.01	0.0385044677346
41905211	637269048	867.0	50.2749054789	0.213829867452	KHICUSAUSRBPJT-UHFFFAOYSA-N	2.0	KJTLQQUUPVSXIM-ZCFIWIBFSA-N	direct	637269048	5347.0	77.4989407378	0.01	100.549810958	0.071276622484	2.01	0.0385044677346
7032009	637267300	867.0	49.3665315444	0.213829867452	KHICUSAUSRBPJT-UHFFFAOYSA-N	2.0	KJTLQQUUPVSXIM-ZCFIWIBFSA-N	direct	637267300	5834.0	108.127843727	0.01	98.7330630888	0.071276622484	2.01	0.038329350703
7032016	637267300	867.0	49.3665315444	0.213829867452	KHICUSAUSRBPJT-UHFFFAOYSA-N	2.0	KJTLQQUUPVSXIM-ZCFIWIBFSA-N	direct	637267300	9672.0	96.5157001607	0.01	98.7330630888	0.071276622484	2.01	0.038329350703
11339198	637271627	1179.0	48.0746879085	0.213829867452	KHICUSAUSRBPJT-UHFFFAOYSA-N	2.0	KJTLQQUUPVSXIM-ZCFIWIBFSA-N	direct	637271627	1011.0	98.154281982	0.01	96.149375817	0.071276622484	2.01	0.0380760972179
11339199	637271627	1179.0	48.0746879085	0.213829867452	KHICUSAUSRBPJT-UHFFFAOYSA-N	2.0	KJTLQQUUPVSXIM-ZCFIWIBFSA-N	direct	637271627	2127.0	98.154281982	0.01	96.149375817	0.071276622484	2.01	0.0380760972179
11339200	637271627	1179.0	48.0746879085	0.213829867452	KHICUSAUSRBPJT-UHFFFAOYSA-N	2.0	KJTLQQUUPVSXIM-ZCFIWIBFSA-N	direct	637271627	1248.0	86.0680338853	0.01	96.149375817	0.071276622484	2.01	0.0380760972179
11339201	637271627	1179.0	48.0746879085	0.213829867452	KHICUSAUSRBPJT-UHFFFAOYSA-N	2.0	KJTLQQUUPVSXIM-ZCFIWIBFSA-N	direct	637271627	5136.0	86.0680338853	0.01	96.149375817	0.071276622484	2.01	0.0380760972179
23651220	637265937	1179.0	45.0154726867	0.213829867452	KHICUSAUSRBPJT-UHFFFAOYSA-N	2.0	KJTLQQUUPVSXIM-ZCFIWIBFSA-N	direct	637265937	5154.0	77.6716203966	0.01	90.0309453733	0.071276622484	2.01	0.0374553416047
23651221	637265937	1179.0	45.0154726867	0.213829867452	KHICUSAUSRBPJT-UHFFFAOYSA-N	2.0	KJTLQQUUPVSXIM-ZCFIWIBFSA-N	direct	637265937	6393.0	77.6716203966	0.01	90.0309453733	0.071276622484	2.01	0.0374553416047
23651222	637265937	1179.0	45.0154726867	0.213829867452	KHICUSAUSRBPJT-UHFFFAOYSA-N	2.0	KJTLQQUUPVSXIM-ZCFIWIBFSA-N	direct	637265937	638.0	69.2048154103	0.01	90.0309453733	0.071276622484	2.01	0.0374553416047
23651225	637265937	1179.0	45.0154726867	0.213829867452	KHICUSAUSRBPJT-UHFFFAOYSA-N	2.0	KJTLQQUUPVSXIM-ZCFIWIBFSA-N	direct	637265937	3941.0	67.7986028757	0.01	90.0309453733	0.071276622484	2.01	0.0374553416047
23651226	637265937	1179.0	45.0154726867	0.213829867452	KHICUSAUSRBPJT-UHFFFAOYSA-N	2.0	KJTLQQUUPVSXIM-ZCFIWIBFSA-N	direct	637265937	4146.0	67.7986028757	0.01	90.0309453733	0.071276622484	2.01	0.0374553416047
23651227	637265937	1179.0	45.0154726867	0.213829867452	KHICUSAUSRBPJT-UHFFFAOYSA-N	2.0	KJTLQQUUPVSXIM-ZCFIWIBFSA-N	direct	637265937	5654.0	67.7986028757	0.01	90.0309453733	0.071276622484	2.01	0.0374553416047
2114223	637266136	1445.0	40.4134126953	0.213829867452	KHICUSAUSRBPJT-UHFFFAOYSA-N	2.0	KJTLQQUUPVSXIM-ZCFIWIBFSA-N	direct	637266136	2160.0	63.714442691	0.01	80.8268253907	0.071276622484	2.01	0.0364589947493
2114224	637266136	1445.0	40.4134126953	0.213829867452	KHICUSAUSRBPJT-UHFFFAOYSA-N	2.0	KJTLQQUUPVSXIM-ZCFIWIBFSA-N	direct	637266136	4146.0	63.714442691	0.01	80.8268253907	0.071276622484	2.01	0.0364589947493
2114225	637266136	1445.0	40.4134126953	0.213829867452	KHICUSAUSRBPJT-UHFFFAOYSA-N	2.0	KJTLQQUUPVSXIM-ZCFIWIBFSA-N	direct	637266136	4720.0	63.714442691	0.01	80.8268253907	0.071276622484	2.01	0.0364589947493
27463444	637267730	1445.0	36.7670038896	0.213829867452	KHICUSAUSRBPJT-UHFFFAOYSA-N	2.0	KJTLQQUUPVSXIM-ZCFIWIBFSA-N	direct	637267730	4489.0	50.3585258895	0.01	73.5340077792	0.071276622484	2.01	0.0356072036855
9384115	637268440	1445.0	34.9829666607	0.213829867452	KHICUSAUSRBPJT-UHFFFAOYSA-N	2.0	KJTLQQUUPVSXIM-ZCFIWIBFSA-N	direct	637268440	6129.0	129.0	0.01	69.9659333214	0.071276622484	2.01	0.035167173792
9687676	637265842	1179.0	34.0614802748	0.213829867452	KHICUSAUSRBPJT-UHFFFAOYSA-N	2.0	KJTLQQUUPVSXIM-ZCFIWIBFSA-N	direct	637265842	189.0	49.321481621	0.01	68.1229605496	0.071276622484	2.01	0.034933265782
9687677	637265842	1179.0	34.0614802748	0.213829867452	KHICUSAUSRBPJT-UHFFFAOYSA-N	2.0	KJTLQQUUPVSXIM-ZCFIWIBFSA-N	direct	637265842	1846.0	49.321481621	0.01	68.1229605496	0.071276622484	2.01	0.034933265782
9687678	637265842	1179.0	34.0614802748	0.213829867452	KHICUSAUSRBPJT-UHFFFAOYSA-N	2.0	KJTLQQUUPVSXIM-ZCFIWIBFSA-N	direct	637265842	2046.0	49.321481621	0.01	68.1229605496	0.071276622484	2.01	0.034933265782
9687679	637265842	1179.0	34.0614802748	0.213829867452	KHICUSAUSRBPJT-UHFFFAOYSA-N	2.0	KJTLQQUUPVSXIM-ZCFIWIBFSA-N	direct	637265842	4116.0	48.4190750243	0.01	68.1229605496	0.071276622484	2.01	0.034933265782
9687584	637265842	867.0	32.4634415574	0.213829867452	KHICUSAUSRBPJT-UHFFFAOYSA-N	2.0	KJTLQQUUPVSXIM-ZCFIWIBFSA-N	direct	637265842	189.0	49.321481621	0.01	64.9268831149	0.071276622484	2.01	0.0345161182635
9687585	637265842	867.0	32.4634415574	0.213829867452	KHICUSAUSRBPJT-UHFFFAOYSA-N	2.0	KJTLQQUUPVSXIM-ZCFIWIBFSA-N	direct	637265842	1846.0	49.321481621	0.01	64.9268831149	0.071276622484	2.01	0.0345161182635
9687586	637265842	867.0	32.4634415574	0.213829867452	KHICUSAUSRBPJT-UHFFFAOYSA-N	2.0	KJTLQQUUPVSXIM-ZCFIWIBFSA-N	direct	637265842	2046.0	49.321481621	0.01	64.9268831149	0.071276622484	2.01	0.0345161182635
9687587	637265842	867.0	32.4634415574	0.213829867452	KHICUSAUSRBPJT-UHFFFAOYSA-N	2.0	KJTLQQUUPVSXIM-ZCFIWIBFSA-N	direct	637265842	4116.0	48.4190750243	0.01	64.9268831149	0.071276622484	2.01	0.0345161182635
9687591	637265842	867.0	32.4634415574	0.213829867452	KHICUSAUSRBPJT-UHFFFAOYSA-N	2.0	KJTLQQUUPVSXIM-ZCFIWIBFSA-N	direct	637265842	1785.0	44.8507808873	0.01	64.9268831149	0.071276622484	2.01	0.0345161182635
9687593	637265842	867.0	32.4634415574	0.213829867452	KHICUSAUSRBPJT-UHFFFAOYSA-N	2.0	KJTLQQUUPVSXIM-ZCFIWIBFSA-N	direct	637265842	1548.0	44.2006594505	0.01	64.9268831149	0.071276622484	2.01	0.0345161182635
9687594	637265842	867.0	32.4634415574	0.213829867452	KHICUSAUSRBPJT-UHFFFAOYSA-N	2.0	KJTLQQUUPVSXIM-ZCFIWIBFSA-N	direct	637265842	2379.0	44.2006594505	0.01	64.9268831149	0.071276622484	2.01	0.0345161182635
9687595	637265842	867.0	32.4634415574	0.213829867452	KHICUSAUSRBPJT-UHFFFAOYSA-N	2.0	KJTLQQUUPVSXIM-ZCFIWIBFSA-N	direct	637265842	5848.0	44.2006594505	0.01	64.9268831149	0.071276622484	2.01	0.0345161182635
9687596	637265842	867.0	32.4634415574	0.213829867452	KHICUSAUSRBPJT-UHFFFAOYSA-N	2.0	KJTLQQUUPVSXIM-ZCFIWIBFSA-N	direct	637265842	6557.0	44.2006594505	0.01	64.9268831149	0.071276622484	2.01	0.0345161182635
9687597	637265842	867.0	32.4634415574	0.213829867452	KHICUSAUSRBPJT-UHFFFAOYSA-N	2.0	KJTLQQUUPVSXIM-ZCFIWIBFSA-N	direct	637265842	7537.0	44.1106982975	0.01	64.9268831149	0.071276622484	2.01	0.0345161182635
9687598	637265842	867.0	32.4634415574	0.213829867452	KHICUSAUSRBPJT-UHFFFAOYSA-N	2.0	KJTLQQUUPVSXIM-ZCFIWIBFSA-N	direct	637265842	10453.0	44.1106982975	0.01	64.9268831149	0.071276622484	2.01	0.0345161182635
9687599	637265842	867.0	32.4634415574	0.213829867452	KHICUSAUSRBPJT-UHFFFAOYSA-N	2.0	KJTLQQUUPVSXIM-ZCFIWIBFSA-N	direct	637265842	2331.0	43.571865206	0.01	64.9268831149	0.071276622484	2.01	0.0345161182635
9687600	637265842	867.0	32.4634415574	0.213829867452	KHICUSAUSRBPJT-UHFFFAOYSA-N	2.0	KJTLQQUUPVSXIM-ZCFIWIBFSA-N	direct	637265842	4385.0	43.571865206	0.01	64.9268831149	0.071276622484	2.01	0.0345161182635
9687601	637265842	867.0	32.4634415574	0.213829867452	KHICUSAUSRBPJT-UHFFFAOYSA-N	2.0	KJTLQQUUPVSXIM-ZCFIWIBFSA-N	direct	637265842	12108.0	43.571865206	0.01	64.9268831149	0.071276622484	2.01	0.0345161182635
9687602	637265842	867.0	32.4634415574	0.213829867452	KHICUSAUSRBPJT-UHFFFAOYSA-N	2.0	KJTLQQUUPVSXIM-ZCFIWIBFSA-N	direct	637265842	13884.0	43.571865206	0.01	64.9268831149	0.071276622484	2.01	0.0345161182635
10811370	637271634	1445.0	29.9318141383	0.213829867452	KHICUSAUSRBPJT-UHFFFAOYSA-N	2.0	KJTLQQUUPVSXIM-ZCFIWIBFSA-N	direct	637271634	1785.0	81.8927900304	0.01	59.8636282765	0.071276622484	2.01	0.0338225672192
23562752	637264963	1445.0	29.2773660775	0.213829867452	KHICUSAUSRBPJT-UHFFFAOYSA-N	2.0	KJTLQQUUPVSXIM-ZCFIWIBFSA-N	direct	637264963	5154.0	200.0	0.01	58.5547321549	0.071276622484	2.01	0.0336361522342
23562753	637264963	1445.0	29.2773660775	0.213829867452	KHICUSAUSRBPJT-UHFFFAOYSA-N	2.0	KJTLQQUUPVSXIM-ZCFIWIBFSA-N	direct	637264963	6393.0	200.0	0.01	58.5547321549	0.071276622484	2.01	0.0336361522342
1200619	637264584	867.0	29.0409586077	0.213829867452	KHICUSAUSRBPJT-UHFFFAOYSA-N	2.0	KJTLQQUUPVSXIM-ZCFIWIBFSA-N	direct	637264584	5154.0	46.779891912	0.01	58.0819172154	0.071276622484	2.01	0.0335680447575
1200625	637264584	867.0	29.0409586077	0.213829867452	KHICUSAUSRBPJT-UHFFFAOYSA-N	2.0	KJTLQQUUPVSXIM-ZCFIWIBFSA-N	direct	637264584	189.0	42.4225082002	0.01	58.0819172154	0.071276622484	2.01	0.0335680447575
1200626	637264584	867.0	29.0409586077	0.213829867452	KHICUSAUSRBPJT-UHFFFAOYSA-N	2.0	KJTLQQUUPVSXIM-ZCFIWIBFSA-N	direct	637264584	1846.0	42.4225082002	0.01	58.0819172154	0.071276622484	2.01	0.0335680447575
1200627	637264584	867.0	29.0409586077	0.213829867452	KHICUSAUSRBPJT-UHFFFAOYSA-N	2.0	KJTLQQUUPVSXIM-ZCFIWIBFSA-N	direct	637264584	2046.0	42.4225082002	0.01	58.0819172154	0.071276622484	2.01	0.0335680447575
1200632	637264584	867.0	29.0409586077	0.213829867452	KHICUSAUSRBPJT-UHFFFAOYSA-N	2.0	KJTLQQUUPVSXIM-ZCFIWIBFSA-N	direct	637264584	2728.0	39.8386319978	0.01	58.0819172154	0.071276622484	2.01	0.0335680447575
1200633	637264584	867.0	29.0409586077	0.213829867452	KHICUSAUSRBPJT-UHFFFAOYSA-N	2.0	KJTLQQUUPVSXIM-ZCFIWIBFSA-N	direct	637264584	6122.0	39.8386319978	0.01	58.0819172154	0.071276622484	2.01	0.0335680447575
1200630	637264584	867.0	29.0409586077	0.213829867452	KHICUSAUSRBPJT-UHFFFAOYSA-N	2.0	KJTLQQUUPVSXIM-ZCFIWIBFSA-N	direct	637264584	12690.0	40.735182177	0.01	58.0819172154	0.071276622484	2.01	0.0335680447575
9687637	637265842	1179.0	28.7695510786	0.213829867452	KHICUSAUSRBPJT-UHFFFAOYSA-N	2.0	KJTLQQUUPVSXIM-ZCFIWIBFSA-N	direct	637265842	1785.0	44.8507808873	0.01	57.5391021572	0.071276622484	2.01	0.0334893393267
9687639	637265842	1179.0	28.7695510786	0.213829867452	KHICUSAUSRBPJT-UHFFFAOYSA-N	2.0	KJTLQQUUPVSXIM-ZCFIWIBFSA-N	direct	637265842	1548.0	44.2006594505	0.01	57.5391021572	0.071276622484	2.01	0.0334893393267
9687640	637265842	1179.0	28.7695510786	0.213829867452	KHICUSAUSRBPJT-UHFFFAOYSA-N	2.0	KJTLQQUUPVSXIM-ZCFIWIBFSA-N	direct	637265842	2379.0	44.2006594505	0.01	57.5391021572	0.071276622484	2.01	0.0334893393267
9687641	637265842	1179.0	28.7695510786	0.213829867452	KHICUSAUSRBPJT-UHFFFAOYSA-N	2.0	KJTLQQUUPVSXIM-ZCFIWIBFSA-N	direct	637265842	5848.0	44.2006594505	0.01	57.5391021572	0.071276622484	2.01	0.0334893393267
9687642	637265842	1179.0	28.7695510786	0.213829867452	KHICUSAUSRBPJT-UHFFFAOYSA-N	2.0	KJTLQQUUPVSXIM-ZCFIWIBFSA-N	direct	637265842	6557.0	44.2006594505	0.01	57.5391021572	0.071276622484	2.01	0.0334893393267
9687643	637265842	1179.0	28.7695510786	0.213829867452	KHICUSAUSRBPJT-UHFFFAOYSA-N	2.0	KJTLQQUUPVSXIM-ZCFIWIBFSA-N	direct	637265842	7537.0	44.1106982975	0.01	57.5391021572	0.071276622484	2.01	0.0334893393267
9687644	637265842	1179.0	28.7695510786	0.213829867452	KHICUSAUSRBPJT-UHFFFAOYSA-N	2.0	KJTLQQUUPVSXIM-ZCFIWIBFSA-N	direct	637265842	10453.0	44.1106982975	0.01	57.5391021572	0.071276622484	2.01	0.0334893393267
9687645	637265842	1179.0	28.7695510786	0.213829867452	KHICUSAUSRBPJT-UHFFFAOYSA-N	2.0	KJTLQQUUPVSXIM-ZCFIWIBFSA-N	direct	637265842	2331.0	43.571865206	0.01	57.5391021572	0.071276622484	2.01	0.0334893393267
9687646	637265842	1179.0	28.7695510786	0.213829867452	KHICUSAUSRBPJT-UHFFFAOYSA-N	2.0	KJTLQQUUPVSXIM-ZCFIWIBFSA-N	direct	637265842	4385.0	43.571865206	0.01	57.5391021572	0.071276622484	2.01	0.0334893393267
9687647	637265842	1179.0	28.7695510786	0.213829867452	KHICUSAUSRBPJT-UHFFFAOYSA-N	2.0	KJTLQQUUPVSXIM-ZCFIWIBFSA-N	direct	637265842	12108.0	43.571865206	0.01	57.5391021572	0.071276622484	2.01	0.0334893393267
9687648	637265842	1179.0	28.7695510786	0.213829867452	KHICUSAUSRBPJT-UHFFFAOYSA-N	2.0	KJTLQQUUPVSXIM-ZCFIWIBFSA-N	direct	637265842	13884.0	43.571865206	0.01	57.5391021572	0.071276622484	2.01	0.0334893393267
41899006	637265115	6443.0	0.0705810742857	0.213829867452	KHICUSAUSRBPJT-UHFFFAOYSA-N	1.0	RILHUWWTCSDPAN-PHDIDXHHSA-N	direct	637265115	11478.0	5.44611697336	0.01	0.141162148571	0.106914933726	2.01	0.0329934842124
41899007	637265115	6443.0	0.0705810742857	0.213829867452	KHICUSAUSRBPJT-UHFFFAOYSA-N	1.0	RILHUWWTCSDPAN-PHDIDXHHSA-N	direct	637265115	12805.0	5.44611697336	0.01	0.141162148571	0.106914933726	2.01	0.0329934842124
41899008	637265115	6443.0	0.0705810742857	0.213829867452	KHICUSAUSRBPJT-UHFFFAOYSA-N	1.0	RILHUWWTCSDPAN-PHDIDXHHSA-N	direct	637265115	12969.0	5.44611697336	0.01	0.141162148571	0.106914933726	2.01	0.0329934842124
41899009	637265115	6443.0	0.0705810742857	0.213829867452	KHICUSAUSRBPJT-UHFFFAOYSA-N	1.0	RILHUWWTCSDPAN-PHDIDXHHSA-N	direct	637265115	13407.0	5.44611697336	0.01	0.141162148571	0.106914933726	2.01	0.0329934842124
41899010	637265115	6443.0	0.0705810742857	0.213829867452	KHICUSAUSRBPJT-UHFFFAOYSA-N	1.0	RILHUWWTCSDPAN-PHDIDXHHSA-N	direct	637265115	14272.0	5.44611697336	0.01	0.141162148571	0.106914933726	2.01	0.0329934842124
41899011	637265115	6443.0	0.0705810742857	0.213829867452	KHICUSAUSRBPJT-UHFFFAOYSA-N	1.0	RILHUWWTCSDPAN-PHDIDXHHSA-N	direct	637265115	16554.0	5.44611697336	0.01	0.141162148571	0.106914933726	2.01	0.0329934842124
41899012	637265115	6443.0	0.0705810742857	0.213829867452	KHICUSAUSRBPJT-UHFFFAOYSA-N	1.0	RILHUWWTCSDPAN-PHDIDXHHSA-N	direct	637265115	823.0	4.79588001734	0.01	0.141162148571	0.106914933726	2.01	0.0329934842124
42170072	637268948	5641.0	0.267606240177	0.213829867452	KHICUSAUSRBPJT-UHFFFAOYSA-N	2.0	KJTLQQUUPVSXIM-ZCFIWIBFSA-N	direct	637268948	3992.0	0.327902142064	1.0	0.535212480354	0.071276622484	2.01	0.0328887500074
25837796	637264413	1445.0	26.6234230429	0.213829867452	KHICUSAUSRBPJT-UHFFFAOYSA-N	2.0	KJTLQQUUPVSXIM-ZCFIWIBFSA-N	direct	637264413	638.0	63.3904055908	0.01	53.2468460859	0.071276622484	2.01	0.0328465137899
25837797	637264413	1445.0	26.6234230429	0.213829867452	KHICUSAUSRBPJT-UHFFFAOYSA-N	2.0	KJTLQQUUPVSXIM-ZCFIWIBFSA-N	direct	637264413	4592.0	63.3904055908	0.01	53.2468460859	0.071276622484	2.01	0.0328465137899
25837798	637264413	1445.0	26.6234230429	0.213829867452	KHICUSAUSRBPJT-UHFFFAOYSA-N	2.0	KJTLQQUUPVSXIM-ZCFIWIBFSA-N	direct	637264413	12512.0	63.3904055908	0.01	53.2468460859	0.071276622484	2.01	0.0328465137899
42164996	637270522	1445.0	25.3990271043	0.213829867452	KHICUSAUSRBPJT-UHFFFAOYSA-N	2.0	KJTLQQUUPVSXIM-ZCFIWIBFSA-N	direct	637270522	2663.0	37.6363880201	0.01	50.7980542086	0.071276622484	2.01	0.0324621723353
42164997	637270522	1445.0	25.3990271043	0.213829867452	KHICUSAUSRBPJT-UHFFFAOYSA-N	2.0	KJTLQQUUPVSXIM-ZCFIWIBFSA-N	direct	637270522	3815.0	37.6363880201	0.01	50.7980542086	0.071276622484	2.01	0.0324621723353
28517480	637270890	867.0	22.3106911409	0.213829867452	KHICUSAUSRBPJT-UHFFFAOYSA-N	2.0	KJTLQQUUPVSXIM-ZCFIWIBFSA-N	direct	637270890	2196.0	30.1354889189	0.01	44.6213822818	0.071276622484	2.01	0.0314269015208
28517481	637270890	867.0	22.3106911409	0.213829867452	KHICUSAUSRBPJT-UHFFFAOYSA-N	2.0	KJTLQQUUPVSXIM-ZCFIWIBFSA-N	direct	637270890	2400.0	30.1354889189	0.01	44.6213822818	0.071276622484	2.01	0.0314269015208
28517676	637270890	867.0	21.9100948886	0.213829867452	KHICUSAUSRBPJT-UHFFFAOYSA-N	2.0	KJTLQQUUPVSXIM-ZCFIWIBFSA-N	direct	637270890	3463.0	29.2153827074	0.01	43.8201897771	0.071276622484	2.01	0.0312848713369
27561747	637268210	1179.0	21.7235381958	0.213829867452	KHICUSAUSRBPJT-UHFFFAOYSA-N	2.0	KJTLQQUUPVSXIM-ZCFIWIBFSA-N	direct	637268210	6925.0	31.6882461389	0.01	43.4470763917	0.071276622484	2.01	0.0312180627397
27561748	637268210	1179.0	21.7235381958	0.213829867452	KHICUSAUSRBPJT-UHFFFAOYSA-N	2.0	KJTLQQUUPVSXIM-ZCFIWIBFSA-N	direct	637268210	7307.0	31.6882461389	0.01	43.4470763917	0.071276622484	2.01	0.0312180627397
41912845	637269039	867.0	19.8268137316	0.213829867452	KHICUSAUSRBPJT-UHFFFAOYSA-N	2.0	KJTLQQUUPVSXIM-ZCFIWIBFSA-N	direct	637269039	14866.0	26.507239611	0.01	39.6536274632	0.071276622484	2.01	0.0305131146076
1611553	637264747	1445.0	18.2773660775	0.213829867452	KHICUSAUSRBPJT-UHFFFAOYSA-N	2.0	KJTLQQUUPVSXIM-ZCFIWIBFSA-N	direct	637264747	1846.0	36.5512936801	0.01	36.5547321549	0.071276622484	2.01	0.0298986590844
1611554	637264747	1445.0	18.2773660775	0.213829867452	KHICUSAUSRBPJT-UHFFFAOYSA-N	2.0	KJTLQQUUPVSXIM-ZCFIWIBFSA-N	direct	637264747	2046.0	36.5512936801	0.01	36.5547321549	0.071276622484	2.01	0.0298986590844
1611555	637264747	1445.0	18.2773660775	0.213829867452	KHICUSAUSRBPJT-UHFFFAOYSA-N	2.0	KJTLQQUUPVSXIM-ZCFIWIBFSA-N	direct	637264747	3536.0	36.5512936801	0.01	36.5547321549	0.071276622484	2.01	0.0298986590844
1611556	637264747	1445.0	18.2773660775	0.213829867452	KHICUSAUSRBPJT-UHFFFAOYSA-N	2.0	KJTLQQUUPVSXIM-ZCFIWIBFSA-N	direct	637264747	4708.0	36.5512936801	0.01	36.5547321549	0.071276622484	2.01	0.0298986590844
1611557	637264747	1445.0	18.2773660775	0.213829867452	KHICUSAUSRBPJT-UHFFFAOYSA-N	2.0	KJTLQQUUPVSXIM-ZCFIWIBFSA-N	direct	637264747	5039.0	36.5512936801	0.01	36.5547321549	0.071276622484	2.01	0.0298986590844
1611560	637264747	1445.0	18.2773660775	0.213829867452	KHICUSAUSRBPJT-UHFFFAOYSA-N	2.0	KJTLQQUUPVSXIM-ZCFIWIBFSA-N	direct	637264747	2950.0	33.3279021421	0.01	36.5547321549	0.071276622484	2.01	0.0298986590844
1611562	637264747	1445.0	18.2773660775	0.213829867452	KHICUSAUSRBPJT-UHFFFAOYSA-N	2.0	KJTLQQUUPVSXIM-ZCFIWIBFSA-N	direct	637264747	4197.0	33.3279021421	0.01	36.5547321549	0.071276622484	2.01	0.0298986590844
1611593	637264747	1445.0	18.2773660775	0.213829867452	KHICUSAUSRBPJT-UHFFFAOYSA-N	2.0	KJTLQQUUPVSXIM-ZCFIWIBFSA-N	direct	637264747	1011.0	31.2218487496	0.01	36.5547321549	0.071276622484	2.01	0.0298986590844
1611594	637264747	1445.0	18.2773660775	0.213829867452	KHICUSAUSRBPJT-UHFFFAOYSA-N	2.0	KJTLQQUUPVSXIM-ZCFIWIBFSA-N	direct	637264747	2823.0	31.2218487496	0.01	36.5547321549	0.071276622484	2.01	0.0298986590844
1611595	637264747	1445.0	18.2773660775	0.213829867452	KHICUSAUSRBPJT-UHFFFAOYSA-N	2.0	KJTLQQUUPVSXIM-ZCFIWIBFSA-N	direct	637264747	5197.0	31.2218487496	0.01	36.5547321549	0.071276622484	2.01	0.0298986590844
1611596	637264747	1445.0	18.2773660775	0.213829867452	KHICUSAUSRBPJT-UHFFFAOYSA-N	2.0	KJTLQQUUPVSXIM-ZCFIWIBFSA-N	direct	637264747	5501.0	31.2218487496	0.01	36.5547321549	0.071276622484	2.01	0.0298986590844
10832317	637271418	1445.0	17.7619538969	0.213829867452	KHICUSAUSRBPJT-UHFFFAOYSA-N	2.0	KJTLQQUUPVSXIM-ZCFIWIBFSA-N	direct	637271418	3534.0	44.2313618988	0.01	35.5239077937	0.071276622484	2.01	0.0296856110737
10832318	637271418	1445.0	17.7619538969	0.213829867452	KHICUSAUSRBPJT-UHFFFAOYSA-N	2.0	KJTLQQUUPVSXIM-ZCFIWIBFSA-N	direct	637271418	6368.0	44.2313618988	0.01	35.5239077937	0.071276622484	2.01	0.0296856110737
10832319	637271418	1445.0	17.7619538969	0.213829867452	KHICUSAUSRBPJT-UHFFFAOYSA-N	2.0	KJTLQQUUPVSXIM-ZCFIWIBFSA-N	direct	637271418	10341.0	44.2313618988	0.01	35.5239077937	0.071276622484	2.01	0.0296856110737
10832320	637271418	1445.0	17.7619538969	0.213829867452	KHICUSAUSRBPJT-UHFFFAOYSA-N	2.0	KJTLQQUUPVSXIM-ZCFIWIBFSA-N	direct	637271418	6999.0	43.209714836	0.01	35.5239077937	0.071276622484	2.01	0.0296856110737
10832321	637271418	1445.0	17.7619538969	0.213829867452	KHICUSAUSRBPJT-UHFFFAOYSA-N	2.0	KJTLQQUUPVSXIM-ZCFIWIBFSA-N	direct	637271418	8422.0	41.9355420108	0.01	35.5239077937	0.071276622484	2.01	0.0296856110737
10832323	637271418	1445.0	17.7619538969	0.213829867452	KHICUSAUSRBPJT-UHFFFAOYSA-N	2.0	KJTLQQUUPVSXIM-ZCFIWIBFSA-N	direct	637271418	4116.0	37.9136401693	0.01	35.5239077937	0.071276622484	2.01	0.0296856110737
41912869	637269039	867.0	17.369572125	0.213829867452	KHICUSAUSRBPJT-UHFFFAOYSA-N	2.0	KJTLQQUUPVSXIM-ZCFIWIBFSA-N	direct	637269039	4116.0	25.1979107421	0.01	34.7391442499	0.071276622484	2.01	0.029520287902
41912870	637269039	867.0	17.369572125	0.213829867452	KHICUSAUSRBPJT-UHFFFAOYSA-N	2.0	KJTLQQUUPVSXIM-ZCFIWIBFSA-N	direct	637269039	1011.0	23.3071530807	0.01	34.7391442499	0.071276622484	2.01	0.029520287902
41912871	637269039	867.0	17.369572125	0.213829867452	KHICUSAUSRBPJT-UHFFFAOYSA-N	2.0	KJTLQQUUPVSXIM-ZCFIWIBFSA-N	direct	637269039	2823.0	23.3071530807	0.01	34.7391442499	0.071276622484	2.01	0.029520287902
41912872	637269039	867.0	17.369572125	0.213829867452	KHICUSAUSRBPJT-UHFFFAOYSA-N	2.0	KJTLQQUUPVSXIM-ZCFIWIBFSA-N	direct	637269039	5197.0	23.3071530807	0.01	34.7391442499	0.071276622484	2.01	0.029520287902
41912873	637269039	867.0	17.369572125	0.213829867452	KHICUSAUSRBPJT-UHFFFAOYSA-N	2.0	KJTLQQUUPVSXIM-ZCFIWIBFSA-N	direct	637269039	5501.0	23.3071530807	0.01	34.7391442499	0.071276622484	2.01	0.029520287902
8970730	637265913	867.0	15.6126101737	0.213829867452	KHICUSAUSRBPJT-UHFFFAOYSA-N	2.0	KJTLQQUUPVSXIM-ZCFIWIBFSA-N	direct	637265913	971.0	101.410050399	0.01	31.2252203473	0.071276622484	2.01	0.0287436679787
8970731	637265913	867.0	15.6126101737	0.213829867452	KHICUSAUSRBPJT-UHFFFAOYSA-N	2.0	KJTLQQUUPVSXIM-ZCFIWIBFSA-N	direct	637265913	6325.0	101.410050399	0.01	31.2252203473	0.071276622484	2.01	0.0287436679787
27886833	637267419	867.0	15.505845406	0.213829867452	KHICUSAUSRBPJT-UHFFFAOYSA-N	2.0	KJTLQQUUPVSXIM-ZCFIWIBFSA-N	direct	637267419	4116.0	25.3565473235	0.01	31.011690812	0.071276622484	2.01	0.0286944015178
27886836	637267419	867.0	15.505845406	0.213829867452	KHICUSAUSRBPJT-UHFFFAOYSA-N	2.0	KJTLQQUUPVSXIM-ZCFIWIBFSA-N	direct	637267419	12747.0	25.0172766123	0.01	31.011690812	0.071276622484	2.01	0.0286944015178
27886837	637267419	867.0	15.505845406	0.213829867452	KHICUSAUSRBPJT-UHFFFAOYSA-N	2.0	KJTLQQUUPVSXIM-ZCFIWIBFSA-N	direct	637267419	12759.0	25.0172766123	0.01	31.011690812	0.071276622484	2.01	0.0286944015178
27886838	637267419	867.0	15.505845406	0.213829867452	KHICUSAUSRBPJT-UHFFFAOYSA-N	2.0	KJTLQQUUPVSXIM-ZCFIWIBFSA-N	direct	637267419	12985.0	25.0172766123	0.01	31.011690812	0.071276622484	2.01	0.0286944015178
27886839	637267419	867.0	15.505845406	0.213829867452	KHICUSAUSRBPJT-UHFFFAOYSA-N	2.0	KJTLQQUUPVSXIM-ZCFIWIBFSA-N	direct	637267419	13004.0	25.0172766123	0.01	31.011690812	0.071276622484	2.01	0.0286944015178
27886840	637267419	867.0	15.505845406	0.213829867452	KHICUSAUSRBPJT-UHFFFAOYSA-N	2.0	KJTLQQUUPVSXIM-ZCFIWIBFSA-N	direct	637267419	13006.0	25.0172766123	0.01	31.011690812	0.071276622484	2.01	0.0286944015178
27886841	637267419	867.0	15.505845406	0.213829867452	KHICUSAUSRBPJT-UHFFFAOYSA-N	2.0	KJTLQQUUPVSXIM-ZCFIWIBFSA-N	direct	637267419	13273.0	25.0172766123	0.01	31.011690812	0.071276622484	2.01	0.0286944015178
27886842	637267419	867.0	15.505845406	0.213829867452	KHICUSAUSRBPJT-UHFFFAOYSA-N	2.0	KJTLQQUUPVSXIM-ZCFIWIBFSA-N	direct	637267419	13292.0	25.0172766123	0.01	31.011690812	0.071276622484	2.01	0.0286944015178
27886843	637267419	867.0	15.505845406	0.213829867452	KHICUSAUSRBPJT-UHFFFAOYSA-N	2.0	KJTLQQUUPVSXIM-ZCFIWIBFSA-N	direct	637267419	13411.0	25.0172766123	0.01	31.011690812	0.071276622484	2.01	0.0286944015178
27886844	637267419	867.0	15.505845406	0.213829867452	KHICUSAUSRBPJT-UHFFFAOYSA-N	2.0	KJTLQQUUPVSXIM-ZCFIWIBFSA-N	direct	637267419	13457.0	25.0172766123	0.01	31.011690812	0.071276622484	2.01	0.0286944015178
27886845	637267419	867.0	15.505845406	0.213829867452	KHICUSAUSRBPJT-UHFFFAOYSA-N	2.0	KJTLQQUUPVSXIM-ZCFIWIBFSA-N	direct	637267419	13470.0	25.0172766123	0.01	31.011690812	0.071276622484	2.01	0.0286944015178
27886846	637267419	867.0	15.505845406	0.213829867452	KHICUSAUSRBPJT-UHFFFAOYSA-N	2.0	KJTLQQUUPVSXIM-ZCFIWIBFSA-N	direct	637267419	13552.0	25.0172766123	0.01	31.011690812	0.071276622484	2.01	0.0286944015178
27886847	637267419	867.0	15.505845406	0.213829867452	KHICUSAUSRBPJT-UHFFFAOYSA-N	2.0	KJTLQQUUPVSXIM-ZCFIWIBFSA-N	direct	637267419	13705.0	25.0172766123	0.01	31.011690812	0.071276622484	2.01	0.0286944015178
27886848	637267419	867.0	15.505845406	0.213829867452	KHICUSAUSRBPJT-UHFFFAOYSA-N	2.0	KJTLQQUUPVSXIM-ZCFIWIBFSA-N	direct	637267419	13869.0	25.0172766123	0.01	31.011690812	0.071276622484	2.01	0.0286944015178
27886849	637267419	867.0	15.505845406	0.213829867452	KHICUSAUSRBPJT-UHFFFAOYSA-N	2.0	KJTLQQUUPVSXIM-ZCFIWIBFSA-N	direct	637267419	13919.0	25.0172766123	0.01	31.011690812	0.071276622484	2.01	0.0286944015178
27886850	637267419	867.0	15.505845406	0.213829867452	KHICUSAUSRBPJT-UHFFFAOYSA-N	2.0	KJTLQQUUPVSXIM-ZCFIWIBFSA-N	direct	637267419	13934.0	25.0172766123	0.01	31.011690812	0.071276622484	2.01	0.0286944015178
27886851	637267419	867.0	15.505845406	0.213829867452	KHICUSAUSRBPJT-UHFFFAOYSA-N	2.0	KJTLQQUUPVSXIM-ZCFIWIBFSA-N	direct	637267419	14112.0	25.0172766123	0.01	31.011690812	0.071276622484	2.01	0.0286944015178
27886852	637267419	867.0	15.505845406	0.213829867452	KHICUSAUSRBPJT-UHFFFAOYSA-N	2.0	KJTLQQUUPVSXIM-ZCFIWIBFSA-N	direct	637267419	14119.0	25.0172766123	0.01	31.011690812	0.071276622484	2.01	0.0286944015178
27886853	637267419	867.0	15.505845406	0.213829867452	KHICUSAUSRBPJT-UHFFFAOYSA-N	2.0	KJTLQQUUPVSXIM-ZCFIWIBFSA-N	direct	637267419	14259.0	25.0172766123	0.01	31.011690812	0.071276622484	2.01	0.0286944015178
27886854	637267419	867.0	15.505845406	0.213829867452	KHICUSAUSRBPJT-UHFFFAOYSA-N	2.0	KJTLQQUUPVSXIM-ZCFIWIBFSA-N	direct	637267419	14492.0	25.0172766123	0.01	31.011690812	0.071276622484	2.01	0.0286944015178
27886855	637267419	867.0	15.505845406	0.213829867452	KHICUSAUSRBPJT-UHFFFAOYSA-N	2.0	KJTLQQUUPVSXIM-ZCFIWIBFSA-N	direct	637267419	14501.0	25.0172766123	0.01	31.011690812	0.071276622484	2.01	0.0286944015178
27886856	637267419	867.0	15.505845406	0.213829867452	KHICUSAUSRBPJT-UHFFFAOYSA-N	2.0	KJTLQQUUPVSXIM-ZCFIWIBFSA-N	direct	637267419	14537.0	25.0172766123	0.01	31.011690812	0.071276622484	2.01	0.0286944015178
27886857	637267419	867.0	15.505845406	0.213829867452	KHICUSAUSRBPJT-UHFFFAOYSA-N	2.0	KJTLQQUUPVSXIM-ZCFIWIBFSA-N	direct	637267419	14625.0	25.0172766123	0.01	31.011690812	0.071276622484	2.01	0.0286944015178
27886858	637267419	867.0	15.505845406	0.213829867452	KHICUSAUSRBPJT-UHFFFAOYSA-N	2.0	KJTLQQUUPVSXIM-ZCFIWIBFSA-N	direct	637267419	14695.0	25.0172766123	0.01	31.011690812	0.071276622484	2.01	0.0286944015178
27886859	637267419	867.0	15.505845406	0.213829867452	KHICUSAUSRBPJT-UHFFFAOYSA-N	2.0	KJTLQQUUPVSXIM-ZCFIWIBFSA-N	direct	637267419	14713.0	25.0172766123	0.01	31.011690812	0.071276622484	2.01	0.0286944015178
27886860	637267419	867.0	15.505845406	0.213829867452	KHICUSAUSRBPJT-UHFFFAOYSA-N	2.0	KJTLQQUUPVSXIM-ZCFIWIBFSA-N	direct	637267419	16586.0	25.0172766123	0.01	31.011690812	0.071276622484	2.01	0.0286944015178
27886861	637267419	867.0	15.505845406	0.213829867452	KHICUSAUSRBPJT-UHFFFAOYSA-N	2.0	KJTLQQUUPVSXIM-ZCFIWIBFSA-N	direct	637267419	16717.0	25.0172766123	0.01	31.011690812	0.071276622484	2.01	0.0286944015178
27886862	637267419	867.0	15.505845406	0.213829867452	KHICUSAUSRBPJT-UHFFFAOYSA-N	2.0	KJTLQQUUPVSXIM-ZCFIWIBFSA-N	direct	637267419	16745.0	25.0172766123	0.01	31.011690812	0.071276622484	2.01	0.0286944015178
27886863	637267419	867.0	15.505845406	0.213829867452	KHICUSAUSRBPJT-UHFFFAOYSA-N	2.0	KJTLQQUUPVSXIM-ZCFIWIBFSA-N	direct	637267419	16791.0	25.0172766123	0.01	31.011690812	0.071276622484	2.01	0.0286944015178
27886864	637267419	867.0	15.505845406	0.213829867452	KHICUSAUSRBPJT-UHFFFAOYSA-N	2.0	KJTLQQUUPVSXIM-ZCFIWIBFSA-N	direct	637267419	16810.0	25.0172766123	0.01	31.011690812	0.071276622484	2.01	0.0286944015178
27886865	637267419	867.0	15.505845406	0.213829867452	KHICUSAUSRBPJT-UHFFFAOYSA-N	2.0	KJTLQQUUPVSXIM-ZCFIWIBFSA-N	direct	637267419	1810.0	24.9665762445	0.01	31.011690812	0.071276622484	2.01	0.0286944015178
27886867	637267419	867.0	15.505845406	0.213829867452	KHICUSAUSRBPJT-UHFFFAOYSA-N	2.0	KJTLQQUUPVSXIM-ZCFIWIBFSA-N	direct	637267419	2331.0	23.7077439286	0.01	31.011690812	0.071276622484	2.01	0.0286944015178
27886868	637267419	867.0	15.505845406	0.213829867452	KHICUSAUSRBPJT-UHFFFAOYSA-N	2.0	KJTLQQUUPVSXIM-ZCFIWIBFSA-N	direct	637267419	4385.0	23.7077439286	0.01	31.011690812	0.071276622484	2.01	0.0286944015178
27886869	637267419	867.0	15.505845406	0.213829867452	KHICUSAUSRBPJT-UHFFFAOYSA-N	2.0	KJTLQQUUPVSXIM-ZCFIWIBFSA-N	direct	637267419	12108.0	23.7077439286	0.01	31.011690812	0.071276622484	2.01	0.0286944015178
27886870	637267419	867.0	15.505845406	0.213829867452	KHICUSAUSRBPJT-UHFFFAOYSA-N	2.0	KJTLQQUUPVSXIM-ZCFIWIBFSA-N	direct	637267419	13884.0	23.7077439286	0.01	31.011690812	0.071276622484	2.01	0.0286944015178
27886871	637267419	867.0	15.505845406	0.213829867452	KHICUSAUSRBPJT-UHFFFAOYSA-N	2.0	KJTLQQUUPVSXIM-ZCFIWIBFSA-N	direct	637267419	971.0	22.2831622767	0.01	31.011690812	0.071276622484	2.01	0.0286944015178
27886872	637267419	867.0	15.505845406	0.213829867452	KHICUSAUSRBPJT-UHFFFAOYSA-N	2.0	KJTLQQUUPVSXIM-ZCFIWIBFSA-N	direct	637267419	13940.0	22.2831622767	0.01	31.011690812	0.071276622484	2.01	0.0286944015178
27886873	637267419	867.0	15.505845406	0.213829867452	KHICUSAUSRBPJT-UHFFFAOYSA-N	2.0	KJTLQQUUPVSXIM-ZCFIWIBFSA-N	direct	637267419	3242.0	21.6179829574	0.01	31.011690812	0.071276622484	2.01	0.0286944015178
27886875	637267419	867.0	15.505845406	0.213829867452	KHICUSAUSRBPJT-UHFFFAOYSA-N	2.0	KJTLQQUUPVSXIM-ZCFIWIBFSA-N	direct	637267419	16760.0	21.6179829574	0.01	31.011690812	0.071276622484	2.01	0.0286944015178
10634900	637271101	867.0	14.0078885122	0.213829867452	KHICUSAUSRBPJT-UHFFFAOYSA-N	2.0	KJTLQQUUPVSXIM-ZCFIWIBFSA-N	direct	637271101	1011.0	47.3565473235	0.01	28.0157770244	0.071276622484	2.01	0.0279747669845
10634901	637271101	867.0	14.0078885122	0.213829867452	KHICUSAUSRBPJT-UHFFFAOYSA-N	2.0	KJTLQQUUPVSXIM-ZCFIWIBFSA-N	direct	637271101	2823.0	47.3565473235	0.01	28.0157770244	0.071276622484	2.01	0.0279747669845
10634902	637271101	867.0	14.0078885122	0.213829867452	KHICUSAUSRBPJT-UHFFFAOYSA-N	2.0	KJTLQQUUPVSXIM-ZCFIWIBFSA-N	direct	637271101	5197.0	47.3565473235	0.01	28.0157770244	0.071276622484	2.01	0.0279747669845
10634903	637271101	867.0	14.0078885122	0.213829867452	KHICUSAUSRBPJT-UHFFFAOYSA-N	2.0	KJTLQQUUPVSXIM-ZCFIWIBFSA-N	direct	637271101	5501.0	47.3565473235	0.01	28.0157770244	0.071276622484	2.01	0.0279747669845
10634908	637271101	867.0	14.0078885122	0.213829867452	KHICUSAUSRBPJT-UHFFFAOYSA-N	2.0	KJTLQQUUPVSXIM-ZCFIWIBFSA-N	direct	637271101	1846.0	44.8538719643	0.01	28.0157770244	0.071276622484	2.01	0.0279747669845
10634909	637271101	867.0	14.0078885122	0.213829867452	KHICUSAUSRBPJT-UHFFFAOYSA-N	2.0	KJTLQQUUPVSXIM-ZCFIWIBFSA-N	direct	637271101	2046.0	44.8538719643	0.01	28.0157770244	0.071276622484	2.01	0.0279747669845
10634910	637271101	867.0	14.0078885122	0.213829867452	KHICUSAUSRBPJT-UHFFFAOYSA-N	2.0	KJTLQQUUPVSXIM-ZCFIWIBFSA-N	direct	637271101	3536.0	44.8538719643	0.01	28.0157770244	0.071276622484	2.01	0.0279747669845
10634911	637271101	867.0	14.0078885122	0.213829867452	KHICUSAUSRBPJT-UHFFFAOYSA-N	2.0	KJTLQQUUPVSXIM-ZCFIWIBFSA-N	direct	637271101	4708.0	44.8538719643	0.01	28.0157770244	0.071276622484	2.01	0.0279747669845
10634912	637271101	867.0	14.0078885122	0.213829867452	KHICUSAUSRBPJT-UHFFFAOYSA-N	2.0	KJTLQQUUPVSXIM-ZCFIWIBFSA-N	direct	637271101	5039.0	44.8538719643	0.01	28.0157770244	0.071276622484	2.01	0.0279747669845
10634915	637271101	867.0	14.0078885122	0.213829867452	KHICUSAUSRBPJT-UHFFFAOYSA-N	2.0	KJTLQQUUPVSXIM-ZCFIWIBFSA-N	direct	637271101	2950.0	42.9913998282	0.01	28.0157770244	0.071276622484	2.01	0.0279747669845
10634917	637271101	867.0	14.0078885122	0.213829867452	KHICUSAUSRBPJT-UHFFFAOYSA-N	2.0	KJTLQQUUPVSXIM-ZCFIWIBFSA-N	direct	637271101	4197.0	42.9913998282	0.01	28.0157770244	0.071276622484	2.01	0.0279747669845
10847585	637269361	867.0	13.0030507515	0.213829867452	KHICUSAUSRBPJT-UHFFFAOYSA-N	2.0	KJTLQQUUPVSXIM-ZCFIWIBFSA-N	direct	637269361	14866.0	200.0	0.01	26.006101503	0.071276622484	2.01	0.0274589940533
20894787	637264971	1179.0	11.8728952016	0.213829867452	KHICUSAUSRBPJT-UHFFFAOYSA-N	2.0	KJTLQQUUPVSXIM-ZCFIWIBFSA-N	direct	637264971	4704.0	163.920818754	0.01	23.7457904033	0.071276622484	2.01	0.0268418513697
41912846	637269039	867.0	19.8268137316	0.213829867452	KHICUSAUSRBPJT-UHFFFAOYSA-N	2.0	KJTLQQUUPVSXIM-ZCFIWIBFSA-N	direct	637269039		26.507239611	0.01	39.6536274632	0.071276622484	1.01	0.0256902227179
28518629	637270890	1445.0	9.23210238398	0.213829867452	KHICUSAUSRBPJT-UHFFFAOYSA-N	2.0	KJTLQQUUPVSXIM-ZCFIWIBFSA-N	direct	637270890	867.0	29.8416375079	0.01	18.464204768	0.071276622484	2.01	0.0252056825138
28518630	637270890	1445.0	9.23210238398	0.213829867452	KHICUSAUSRBPJT-UHFFFAOYSA-N	2.0	KJTLQQUUPVSXIM-ZCFIWIBFSA-N	direct	637270890	2196.0	29.8416375079	0.01	18.464204768	0.071276622484	2.01	0.0252056825138
28518631	637270890	1445.0	9.23210238398	0.213829867452	KHICUSAUSRBPJT-UHFFFAOYSA-N	2.0	KJTLQQUUPVSXIM-ZCFIWIBFSA-N	direct	637270890	2400.0	29.8416375079	0.01	18.464204768	0.071276622484	2.01	0.0252056825138
28518638	637270890	1445.0	9.23210238398	0.213829867452	KHICUSAUSRBPJT-UHFFFAOYSA-N	2.0	KJTLQQUUPVSXIM-ZCFIWIBFSA-N	direct	637270890	3463.0	29.2153827074	0.01	18.464204768	0.071276622484	2.01	0.0252056825138
24646688	637267385	3022.0	9.1018235165	0.213829867452	KHICUSAUSRBPJT-UHFFFAOYSA-N	2.0	KJTLQQUUPVSXIM-ZCFIWIBFSA-N	direct	637267385	5614.0	200.0	0.01	18.203647033	0.071276622484	2.01	0.0251162855062
767056	637265566	1445.0	8.96657624451	0.213829867452	KHICUSAUSRBPJT-UHFFFAOYSA-N	2.0	KJTLQQUUPVSXIM-ZCFIWIBFSA-N	direct	637265566	1248.0	48.448550002	0.01	17.933152489	0.071276622484	2.01	0.0250224580628
9017616	637270560	1445.0	7.95860731484	0.213829867452	KHICUSAUSRBPJT-UHFFFAOYSA-N	2.0	KJTLQQUUPVSXIM-ZCFIWIBFSA-N	direct	637270560	8360.0	63.5157001607	0.01	15.9172146297	0.071276622484	2.01	0.024287486813
9017617	637270560	1445.0	7.95860731484	0.213829867452	KHICUSAUSRBPJT-UHFFFAOYSA-N	2.0	KJTLQQUUPVSXIM-ZCFIWIBFSA-N	direct	637270560	10160.0	63.5157001607	0.01	15.9172146297	0.071276622484	2.01	0.024287486813
28638515	637266038	1445.0	7.91009488856	0.213829867452	KHICUSAUSRBPJT-UHFFFAOYSA-N	2.0	KJTLQQUUPVSXIM-ZCFIWIBFSA-N	direct	637266038	2994.0	17.571865206	0.01	15.8201897771	0.071276622484	2.01	0.0242503902529
28638516	637266038	1445.0	7.91009488856	0.213829867452	KHICUSAUSRBPJT-UHFFFAOYSA-N	2.0	KJTLQQUUPVSXIM-ZCFIWIBFSA-N	direct	637266038	3901.0	17.571865206	0.01	15.8201897771	0.071276622484	2.01	0.0242503902529
28638517	637266038	1445.0	7.91009488856	0.213829867452	KHICUSAUSRBPJT-UHFFFAOYSA-N	2.0	KJTLQQUUPVSXIM-ZCFIWIBFSA-N	direct	637266038	4078.0	17.571865206	0.01	15.8201897771	0.071276622484	2.01	0.0242503902529
28638518	637266038	1445.0	7.91009488856	0.213829867452	KHICUSAUSRBPJT-UHFFFAOYSA-N	2.0	KJTLQQUUPVSXIM-ZCFIWIBFSA-N	direct	637266038	6139.0	17.571865206	0.01	15.8201897771	0.071276622484	2.01	0.0242503902529
28638519	637266038	1445.0	7.91009488856	0.213829867452	KHICUSAUSRBPJT-UHFFFAOYSA-N	2.0	KJTLQQUUPVSXIM-ZCFIWIBFSA-N	direct	637266038	4385.0	17.5157001607	0.01	15.8201897771	0.071276622484	2.01	0.0242503902529
28638520	637266038	1445.0	7.91009488856	0.213829867452	KHICUSAUSRBPJT-UHFFFAOYSA-N	2.0	KJTLQQUUPVSXIM-ZCFIWIBFSA-N	direct	637266038	5154.0	17.5157001607	0.01	15.8201897771	0.071276622484	2.01	0.0242503902529
28638523	637266038	1445.0	7.91009488856	0.213829867452	KHICUSAUSRBPJT-UHFFFAOYSA-N	2.0	KJTLQQUUPVSXIM-ZCFIWIBFSA-N	direct	637266038	5669.0	16.8068754016	0.01	15.8201897771	0.071276622484	2.01	0.0242503902529
28638524	637266038	1445.0	7.91009488856	0.213829867452	KHICUSAUSRBPJT-UHFFFAOYSA-N	2.0	KJTLQQUUPVSXIM-ZCFIWIBFSA-N	direct	637266038	190.0	16.3124710388	0.01	15.8201897771	0.071276622484	2.01	0.0242503902529
28638526	637266038	1445.0	7.91009488856	0.213829867452	KHICUSAUSRBPJT-UHFFFAOYSA-N	2.0	KJTLQQUUPVSXIM-ZCFIWIBFSA-N	direct	637266038	2852.0	16.3124710388	0.01	15.8201897771	0.071276622484	2.01	0.0242503902529
28638528	637266038	1445.0	7.91009488856	0.213829867452	KHICUSAUSRBPJT-UHFFFAOYSA-N	2.0	KJTLQQUUPVSXIM-ZCFIWIBFSA-N	direct	637266038	15592.0	16.051098239	0.01	15.8201897771	0.071276622484	2.01	0.0242503902529
28638529	637266038	1445.0	7.91009488856	0.213829867452	KHICUSAUSRBPJT-UHFFFAOYSA-N	2.0	KJTLQQUUPVSXIM-ZCFIWIBFSA-N	direct	637266038	971.0	15.638272164	0.01	15.8201897771	0.071276622484	2.01	0.0242503902529
28638530	637266038	1445.0	7.91009488856	0.213829867452	KHICUSAUSRBPJT-UHFFFAOYSA-N	2.0	KJTLQQUUPVSXIM-ZCFIWIBFSA-N	direct	637266038	13940.0	15.638272164	0.01	15.8201897771	0.071276622484	2.01	0.0242503902529
28638533	637266038	1445.0	7.91009488856	0.213829867452	KHICUSAUSRBPJT-UHFFFAOYSA-N	2.0	KJTLQQUUPVSXIM-ZCFIWIBFSA-N	direct	637266038	2679.0	15.467245621	0.01	15.8201897771	0.071276622484	2.01	0.0242503902529
28638534	637266038	1445.0	7.91009488856	0.213829867452	KHICUSAUSRBPJT-UHFFFAOYSA-N	2.0	KJTLQQUUPVSXIM-ZCFIWIBFSA-N	direct	637266038	4586.0	15.467245621	0.01	15.8201897771	0.071276622484	2.01	0.0242503902529
28638535	637266038	1445.0	7.91009488856	0.213829867452	KHICUSAUSRBPJT-UHFFFAOYSA-N	2.0	KJTLQQUUPVSXIM-ZCFIWIBFSA-N	direct	637266038	6504.0	15.467245621	0.01	15.8201897771	0.071276622484	2.01	0.0242503902529
3950944	637264507	867.0	7.59345981957	0.213829867452	KHICUSAUSRBPJT-UHFFFAOYSA-N	2.0	KJTLQQUUPVSXIM-ZCFIWIBFSA-N	direct	637264507	7011.0	16.6497519817	0.01	15.1869196391	0.071276622484	2.01	0.0240039787392
3950945	637264507	867.0	7.59345981957	0.213829867452	KHICUSAUSRBPJT-UHFFFAOYSA-N	2.0	KJTLQQUUPVSXIM-ZCFIWIBFSA-N	direct	637264507	113.0	16.2856702403	0.01	15.1869196391	0.071276622484	2.01	0.0240039787392
3950946	637264507	867.0	7.59345981957	0.213829867452	KHICUSAUSRBPJT-UHFFFAOYSA-N	2.0	KJTLQQUUPVSXIM-ZCFIWIBFSA-N	direct	637264507	262.0	16.2856702403	0.01	15.1869196391	0.071276622484	2.01	0.0240039787392
767053	637265566	1179.0	7.56703070913	0.213829867452	KHICUSAUSRBPJT-UHFFFAOYSA-N	2.0	KJTLQQUUPVSXIM-ZCFIWIBFSA-N	direct	637265566	1248.0	48.448550002	0.01	15.1340614183	0.071276622484	2.01	0.0239830649027
20700715	637264487	1179.0	7.00788851221	0.213829867452	KHICUSAUSRBPJT-UHFFFAOYSA-N	2.0	KJTLQQUUPVSXIM-ZCFIWIBFSA-N	direct	637264487	4385.0	77.9871627753	0.01	14.0157770244	0.071276622484	2.01	0.0235271924314
20700716	637264487	1179.0	7.00788851221	0.213829867452	KHICUSAUSRBPJT-UHFFFAOYSA-N	2.0	KJTLQQUUPVSXIM-ZCFIWIBFSA-N	direct	637264487	5154.0	77.9871627753	0.01	14.0157770244	0.071276622484	2.01	0.0235271924314
20700717	637264487	1179.0	7.00788851221	0.213829867452	KHICUSAUSRBPJT-UHFFFAOYSA-N	2.0	KJTLQQUUPVSXIM-ZCFIWIBFSA-N	direct	637264487	2331.0	73.467245621	0.01	14.0157770244	0.071276622484	2.01	0.0235271924314
23032723	637269372	1179.0	6.99567862622	0.213829867452	KHICUSAUSRBPJT-UHFFFAOYSA-N	2.0	KJTLQQUUPVSXIM-ZCFIWIBFSA-N	direct	637269372	4116.0	24.565431096	0.01	13.9913572524	0.071276622484	2.01	0.023516937837
23032725	637269372	1179.0	6.99567862622	0.213829867452	KHICUSAUSRBPJT-UHFFFAOYSA-N	2.0	KJTLQQUUPVSXIM-ZCFIWIBFSA-N	direct	637269372	2196.0	23.7721132954	0.01	13.9913572524	0.071276622484	2.01	0.023516937837
23032726	637269372	1179.0	6.99567862622	0.213829867452	KHICUSAUSRBPJT-UHFFFAOYSA-N	2.0	KJTLQQUUPVSXIM-ZCFIWIBFSA-N	direct	637269372	2400.0	23.7721132954	0.01	13.9913572524	0.071276622484	2.01	0.023516937837
23032731	637269372	1179.0	6.99567862622	0.213829867452	KHICUSAUSRBPJT-UHFFFAOYSA-N	2.0	KJTLQQUUPVSXIM-ZCFIWIBFSA-N	direct	637269372	1466.0	23.214670165	0.01	13.9913572524	0.071276622484	2.01	0.023516937837
23032734	637269372	1179.0	6.99567862622	0.213829867452	KHICUSAUSRBPJT-UHFFFAOYSA-N	2.0	KJTLQQUUPVSXIM-ZCFIWIBFSA-N	direct	637269372	12747.0	22.7958800173	0.01	13.9913572524	0.071276622484	2.01	0.023516937837
23032735	637269372	1179.0	6.99567862622	0.213829867452	KHICUSAUSRBPJT-UHFFFAOYSA-N	2.0	KJTLQQUUPVSXIM-ZCFIWIBFSA-N	direct	637269372	12759.0	22.7958800173	0.01	13.9913572524	0.071276622484	2.01	0.023516937837
23032736	637269372	1179.0	6.99567862622	0.213829867452	KHICUSAUSRBPJT-UHFFFAOYSA-N	2.0	KJTLQQUUPVSXIM-ZCFIWIBFSA-N	direct	637269372	12985.0	22.7958800173	0.01	13.9913572524	0.071276622484	2.01	0.023516937837
23032737	637269372	1179.0	6.99567862622	0.213829867452	KHICUSAUSRBPJT-UHFFFAOYSA-N	2.0	KJTLQQUUPVSXIM-ZCFIWIBFSA-N	direct	637269372	13004.0	22.7958800173	0.01	13.9913572524	0.071276622484	2.01	0.023516937837
23032738	637269372	1179.0	6.99567862622	0.213829867452	KHICUSAUSRBPJT-UHFFFAOYSA-N	2.0	KJTLQQUUPVSXIM-ZCFIWIBFSA-N	direct	637269372	13006.0	22.7958800173	0.01	13.9913572524	0.071276622484	2.01	0.023516937837
23032739	637269372	1179.0	6.99567862622	0.213829867452	KHICUSAUSRBPJT-UHFFFAOYSA-N	2.0	KJTLQQUUPVSXIM-ZCFIWIBFSA-N	direct	637269372	13273.0	22.7958800173	0.01	13.9913572524	0.071276622484	2.01	0.023516937837
23032740	637269372	1179.0	6.99567862622	0.213829867452	KHICUSAUSRBPJT-UHFFFAOYSA-N	2.0	KJTLQQUUPVSXIM-ZCFIWIBFSA-N	direct	637269372	13292.0	22.7958800173	0.01	13.9913572524	0.071276622484	2.01	0.023516937837
23032741	637269372	1179.0	6.99567862622	0.213829867452	KHICUSAUSRBPJT-UHFFFAOYSA-N	2.0	KJTLQQUUPVSXIM-ZCFIWIBFSA-N	direct	637269372	13411.0	22.7958800173	0.01	13.9913572524	0.071276622484	2.01	0.023516937837
23032742	637269372	1179.0	6.99567862622	0.213829867452	KHICUSAUSRBPJT-UHFFFAOYSA-N	2.0	KJTLQQUUPVSXIM-ZCFIWIBFSA-N	direct	637269372	13457.0	22.7958800173	0.01	13.9913572524	0.071276622484	2.01	0.023516937837
23032743	637269372	1179.0	6.99567862622	0.213829867452	KHICUSAUSRBPJT-UHFFFAOYSA-N	2.0	KJTLQQUUPVSXIM-ZCFIWIBFSA-N	direct	637269372	13470.0	22.7958800173	0.01	13.9913572524	0.071276622484	2.01	0.023516937837
23032744	637269372	1179.0	6.99567862622	0.213829867452	KHICUSAUSRBPJT-UHFFFAOYSA-N	2.0	KJTLQQUUPVSXIM-ZCFIWIBFSA-N	direct	637269372	13552.0	22.7958800173	0.01	13.9913572524	0.071276622484	2.01	0.023516937837
23032745	637269372	1179.0	6.99567862622	0.213829867452	KHICUSAUSRBPJT-UHFFFAOYSA-N	2.0	KJTLQQUUPVSXIM-ZCFIWIBFSA-N	direct	637269372	13705.0	22.7958800173	0.01	13.9913572524	0.071276622484	2.01	0.023516937837
23032746	637269372	1179.0	6.99567862622	0.213829867452	KHICUSAUSRBPJT-UHFFFAOYSA-N	2.0	KJTLQQUUPVSXIM-ZCFIWIBFSA-N	direct	637269372	13869.0	22.7958800173	0.01	13.9913572524	0.071276622484	2.01	0.023516937837
23032747	637269372	1179.0	6.99567862622	0.213829867452	KHICUSAUSRBPJT-UHFFFAOYSA-N	2.0	KJTLQQUUPVSXIM-ZCFIWIBFSA-N	direct	637269372	13919.0	22.7958800173	0.01	13.9913572524	0.071276622484	2.01	0.023516937837
23032748	637269372	1179.0	6.99567862622	0.213829867452	KHICUSAUSRBPJT-UHFFFAOYSA-N	2.0	KJTLQQUUPVSXIM-ZCFIWIBFSA-N	direct	637269372	13934.0	22.7958800173	0.01	13.9913572524	0.071276622484	2.01	0.023516937837
23032749	637269372	1179.0	6.99567862622	0.213829867452	KHICUSAUSRBPJT-UHFFFAOYSA-N	2.0	KJTLQQUUPVSXIM-ZCFIWIBFSA-N	direct	637269372	14112.0	22.7958800173	0.01	13.9913572524	0.071276622484	2.01	0.023516937837
23032750	637269372	1179.0	6.99567862622	0.213829867452	KHICUSAUSRBPJT-UHFFFAOYSA-N	2.0	KJTLQQUUPVSXIM-ZCFIWIBFSA-N	direct	637269372	14119.0	22.7958800173	0.01	13.9913572524	0.071276622484	2.01	0.023516937837
23032751	637269372	1179.0	6.99567862622	0.213829867452	KHICUSAUSRBPJT-UHFFFAOYSA-N	2.0	KJTLQQUUPVSXIM-ZCFIWIBFSA-N	direct	637269372	14259.0	22.7958800173	0.01	13.9913572524	0.071276622484	2.01	0.023516937837
23032752	637269372	1179.0	6.99567862622	0.213829867452	KHICUSAUSRBPJT-UHFFFAOYSA-N	2.0	KJTLQQUUPVSXIM-ZCFIWIBFSA-N	direct	637269372	14492.0	22.7958800173	0.01	13.9913572524	0.071276622484	2.01	0.023516937837
23032753	637269372	1179.0	6.99567862622	0.213829867452	KHICUSAUSRBPJT-UHFFFAOYSA-N	2.0	KJTLQQUUPVSXIM-ZCFIWIBFSA-N	direct	637269372	14501.0	22.7958800173	0.01	13.9913572524	0.071276622484	2.01	0.023516937837
23032754	637269372	1179.0	6.99567862622	0.213829867452	KHICUSAUSRBPJT-UHFFFAOYSA-N	2.0	KJTLQQUUPVSXIM-ZCFIWIBFSA-N	direct	637269372	14537.0	22.7958800173	0.01	13.9913572524	0.071276622484	2.01	0.023516937837
23032755	637269372	1179.0	6.99567862622	0.213829867452	KHICUSAUSRBPJT-UHFFFAOYSA-N	2.0	KJTLQQUUPVSXIM-ZCFIWIBFSA-N	direct	637269372	14625.0	22.7958800173	0.01	13.9913572524	0.071276622484	2.01	0.023516937837
23032756	637269372	1179.0	6.99567862622	0.213829867452	KHICUSAUSRBPJT-UHFFFAOYSA-N	2.0	KJTLQQUUPVSXIM-ZCFIWIBFSA-N	direct	637269372	14695.0	22.7958800173	0.01	13.9913572524	0.071276622484	2.01	0.023516937837
23032757	637269372	1179.0	6.99567862622	0.213829867452	KHICUSAUSRBPJT-UHFFFAOYSA-N	2.0	KJTLQQUUPVSXIM-ZCFIWIBFSA-N	direct	637269372	14713.0	22.7958800173	0.01	13.9913572524	0.071276622484	2.01	0.023516937837
23032758	637269372	1179.0	6.99567862622	0.213829867452	KHICUSAUSRBPJT-UHFFFAOYSA-N	2.0	KJTLQQUUPVSXIM-ZCFIWIBFSA-N	direct	637269372	16586.0	22.7958800173	0.01	13.9913572524	0.071276622484	2.01	0.023516937837
23032759	637269372	1179.0	6.99567862622	0.213829867452	KHICUSAUSRBPJT-UHFFFAOYSA-N	2.0	KJTLQQUUPVSXIM-ZCFIWIBFSA-N	direct	637269372	16717.0	22.7958800173	0.01	13.9913572524	0.071276622484	2.01	0.023516937837
23032760	637269372	1179.0	6.99567862622	0.213829867452	KHICUSAUSRBPJT-UHFFFAOYSA-N	2.0	KJTLQQUUPVSXIM-ZCFIWIBFSA-N	direct	637269372	16745.0	22.7958800173	0.01	13.9913572524	0.071276622484	2.01	0.023516937837
23032761	637269372	1179.0	6.99567862622	0.213829867452	KHICUSAUSRBPJT-UHFFFAOYSA-N	2.0	KJTLQQUUPVSXIM-ZCFIWIBFSA-N	direct	637269372	16791.0	22.7958800173	0.01	13.9913572524	0.071276622484	2.01	0.023516937837
23032762	637269372	1179.0	6.99567862622	0.213829867452	KHICUSAUSRBPJT-UHFFFAOYSA-N	2.0	KJTLQQUUPVSXIM-ZCFIWIBFSA-N	direct	637269372	16810.0	22.7958800173	0.01	13.9913572524	0.071276622484	2.01	0.023516937837
19076363	637269514	1179.0	6.73518217699	0.213829867452	KHICUSAUSRBPJT-UHFFFAOYSA-N	2.0	KJTLQQUUPVSXIM-ZCFIWIBFSA-N	direct	637269514	8360.0	51.920818754	0.01	13.470364354	0.071276622484	2.01	0.0232948890031
19076364	637269514	1179.0	6.73518217699	0.213829867452	KHICUSAUSRBPJT-UHFFFAOYSA-N	2.0	KJTLQQUUPVSXIM-ZCFIWIBFSA-N	direct	637269514	10160.0	51.920818754	0.01	13.470364354	0.071276622484	2.01	0.0232948890031
10847586	637269361	867.0	13.0030507515	0.213829867452	KHICUSAUSRBPJT-UHFFFAOYSA-N	2.0	KJTLQQUUPVSXIM-ZCFIWIBFSA-N	direct	637269361		200.0	0.01	26.006101503	0.071276622484	1.01	0.0231188353569
22379093	637270457	1179.0	6.22767829328	0.213829867452	KHICUSAUSRBPJT-UHFFFAOYSA-N	2.0	KJTLQQUUPVSXIM-ZCFIWIBFSA-N	direct	637270457	3166.0	99.7447274949	0.01	12.4553565866	0.071276622484	2.01	0.0228430900126
22417998	637270175	1179.0	6.08884239126	0.213829867452	KHICUSAUSRBPJT-UHFFFAOYSA-N	2.0	KJTLQQUUPVSXIM-ZCFIWIBFSA-N	direct	637270175	16943.0	29.1438755558	0.01	12.1776847825	0.071276622484	2.01	0.0227146992904
39680409	637271641	1179.0	6.05109823903	0.213829867452	KHICUSAUSRBPJT-UHFFFAOYSA-N	2.0	KJTLQQUUPVSXIM-ZCFIWIBFSA-N	direct	637271641	3166.0	58.7569619513	0.01	12.1021964781	0.071276622484	2.01	0.0226794156014
3981163	637267386	867.0	5.77728352885	0.213829867452	KHICUSAUSRBPJT-UHFFFAOYSA-N	2.0	KJTLQQUUPVSXIM-ZCFIWIBFSA-N	direct	637267386	4961.0	200.0	0.01	11.5545670577	0.071276622484	2.01	0.0224183801396
22235705	637267233	867.0	4.95078197733	0.213829867452	KHICUSAUSRBPJT-UHFFFAOYSA-N	2.0	KJTLQQUUPVSXIM-ZCFIWIBFSA-N	direct	637267233	4961.0	81.9586073148	0.01	9.90156395466	0.071276622484	2.01	0.0215695834906
23855420	637269451	1179.0	4.17979854051	0.213829867452	KHICUSAUSRBPJT-UHFFFAOYSA-N	2.0	KJTLQQUUPVSXIM-ZCFIWIBFSA-N	direct	637269451	48.0	29.7772835289	0.01	8.35959708103	0.071276622484	2.01	0.0206757916018
23855422	637269451	1179.0	4.17979854051	0.213829867452	KHICUSAUSRBPJT-UHFFFAOYSA-N	2.0	KJTLQQUUPVSXIM-ZCFIWIBFSA-N	direct	637269451	3757.0	29.7772835289	0.01	8.35959708103	0.071276622484	2.01	0.0206757916018
23855423	637269451	1179.0	4.17979854051	0.213829867452	KHICUSAUSRBPJT-UHFFFAOYSA-N	2.0	KJTLQQUUPVSXIM-ZCFIWIBFSA-N	direct	637269451	9462.0	27.6003262785	0.01	8.35959708103	0.071276622484	2.01	0.0206757916018
22235712	637267233	1179.0	3.62342304294	0.213829867452	KHICUSAUSRBPJT-UHFFFAOYSA-N	2.0	KJTLQQUUPVSXIM-ZCFIWIBFSA-N	direct	637267233	4961.0	81.9586073148	0.01	7.24684608589	0.071276622484	2.01	0.0199504671375
24531787	637271856	1179.0	2.52287874528	0.213829867452	KHICUSAUSRBPJT-UHFFFAOYSA-N	2.0	KJTLQQUUPVSXIM-ZCFIWIBFSA-N	direct	637271856	6328.0	11.8794260688	0.01	5.04575749056	0.071276622484	2.01	0.0182241551089
24531788	637271856	1179.0	2.52287874528	0.213829867452	KHICUSAUSRBPJT-UHFFFAOYSA-N	2.0	KJTLQQUUPVSXIM-ZCFIWIBFSA-N	direct	637271856	6353.0	11.8794260688	0.01	5.04575749056	0.071276622484	2.01	0.0182241551089
464923		1143.0		0.213829867452	KHICUSAUSRBPJT-UHFFFAOYSA-N	2.0	KJTLQQUUPVSXIM-ZCFIWIBFSA-N	direct				0.1	1.0	0.071276622484	1.01	0.0182052706084
20754403	637269782	1179.0	0.0177287669604	0.213829867452	KHICUSAUSRBPJT-UHFFFAOYSA-N	2.0	KJTLQQUUPVSXIM-ZCFIWIBFSA-N	direct				0.1	1.0	0.071276622484	1.01	0.0182052706084
10921753	637268142	867.0	1.14874165128	0.213829867452	KHICUSAUSRBPJT-UHFFFAOYSA-N	2.0	KJTLQQUUPVSXIM-ZCFIWIBFSA-N	direct	637268142	755.0	6.17783192063	0.01	2.29748330256	0.071276622484	2.01	0.0149702447472
10921754	637268142	867.0	1.14874165128	0.213829867452	KHICUSAUSRBPJT-UHFFFAOYSA-N	2.0	KJTLQQUUPVSXIM-ZCFIWIBFSA-N	direct	637268142	14053.0	5.76447155309	0.01	2.29748330256	0.071276622484	2.01	0.0149702447472
24735480	637271681	1179.0	0.920818753952	0.213829867452	KHICUSAUSRBPJT-UHFFFAOYSA-N	2.0	KJTLQQUUPVSXIM-ZCFIWIBFSA-N	direct	637271681	15291.0	89.9665762445	0.01	1.8416375079	0.071276622484	2.01	0.0141650087646
42170038	637270015	5641.0	0.619788758288	0.213829867452	KHICUSAUSRBPJT-UHFFFAOYSA-N	2.0	KJTLQQUUPVSXIM-ZCFIWIBFSA-N	direct	637270015	14058.0	200.0	0.01	1.23957751658	0.071276622484	2.01	0.0128302238115
42146095	637269562	1179.0	0.585026652029	0.213829867452	KHICUSAUSRBPJT-UHFFFAOYSA-N	2.0	KJTLQQUUPVSXIM-ZCFIWIBFSA-N	direct	637269562	4924.0	3.37986394503	0.01	1.17005330406	0.071276622484	2.01	0.0126464089485
42146339	637269502	1179.0	0.552841968658	0.213829867452	KHICUSAUSRBPJT-UHFFFAOYSA-N	2.0	KJTLQQUUPVSXIM-ZCFIWIBFSA-N	direct	637269502	13101.0	65.4134126953	0.01	1.10568393732	0.071276622484	2.01	0.0124687684452
42146340	637269502	1179.0	0.552841968658	0.213829867452	KHICUSAUSRBPJT-UHFFFAOYSA-N	2.0	KJTLQQUUPVSXIM-ZCFIWIBFSA-N	direct	637269502	13242.0	65.4134126953	0.01	1.10568393732	0.071276622484	2.01	0.0124687684452
42146341	637269502	1179.0	0.552841968658	0.213829867452	KHICUSAUSRBPJT-UHFFFAOYSA-N	2.0	KJTLQQUUPVSXIM-ZCFIWIBFSA-N	direct	637269502	13523.0	65.4134126953	0.01	1.10568393732	0.071276622484	2.01	0.0124687684452
42146342	637269502	1179.0	0.552841968658	0.213829867452	KHICUSAUSRBPJT-UHFFFAOYSA-N	2.0	KJTLQQUUPVSXIM-ZCFIWIBFSA-N	direct	637269502	13670.0	65.4134126953	0.01	1.10568393732	0.071276622484	2.01	0.0124687684452
42153918	637265734	1179.0	0.443697499233	0.213829867452	KHICUSAUSRBPJT-UHFFFAOYSA-N	2.0	KJTLQQUUPVSXIM-ZCFIWIBFSA-N	direct	637265734	13518.0	8.72584215074	0.01	0.887394998465	0.071276622484	2.01	0.011801713131
42153919	637265734	1179.0	0.443697499233	0.213829867452	KHICUSAUSRBPJT-UHFFFAOYSA-N	2.0	KJTLQQUUPVSXIM-ZCFIWIBFSA-N	direct	637265734	13201.0	7.73992861201	0.01	0.887394998465	0.071276622484	2.01	0.011801713131
41921840	637267649	867.0	0.346787486225	0.213829867452	KHICUSAUSRBPJT-UHFFFAOYSA-N	2.0	KJTLQQUUPVSXIM-ZCFIWIBFSA-N	direct	637267649	1536.0	4.74232142513	0.01	0.693574972449	0.071276622484	2.01	0.0110965803708
41921841	637267649	867.0	0.346787486225	0.213829867452	KHICUSAUSRBPJT-UHFFFAOYSA-N	2.0	KJTLQQUUPVSXIM-ZCFIWIBFSA-N	direct	637267649	1620.0	4.74232142513	0.01	0.693574972449	0.071276622484	2.01	0.0110965803708
42154153	637264425	1179.0	0.346787486225	0.213829867452	KHICUSAUSRBPJT-UHFFFAOYSA-N	2.0	KJTLQQUUPVSXIM-ZCFIWIBFSA-N	direct	637264425	84.0	11.8894102897	0.01	0.693574972449	0.071276622484	2.01	0.0110965803708
42154043	637268306	1179.0	0.318758762624	0.213829867452	KHICUSAUSRBPJT-UHFFFAOYSA-N	2.0	KJTLQQUUPVSXIM-ZCFIWIBFSA-N	direct	637268306	3992.0	0.769551078622	0.01	0.637517525249	0.071276622484	2.01	0.0108652279386
42153952	637271287	1179.0	0.318758762624	0.213829867452	KHICUSAUSRBPJT-UHFFFAOYSA-N	2.0	KJTLQQUUPVSXIM-ZCFIWIBFSA-N	direct	637271287	14884.0	4.25963731051	0.01	0.637517525249	0.071276622484	2.01	0.0108652279386
42169953	637270177	3022.0	0.283996656365	0.213829867452	KHICUSAUSRBPJT-UHFFFAOYSA-N	2.0	KJTLQQUUPVSXIM-ZCFIWIBFSA-N	direct	637270177	3444.0	8.23657200644	0.01	0.56799331273	0.071276622484	2.01	0.0105560542951
42154084	637267511	1179.0	0.337242168318	0.213829867452	KHICUSAUSRBPJT-UHFFFAOYSA-N	2.0	KJTLQQUUPVSXIM-ZCFIWIBFSA-N	direct	637267511	4924.0	0.161150909263	0.01	0.322301818525	0.071276622484	2.01	0.00916181459193
42154107	637269463	1179.0	0.0809219076239	0.213829867452	KHICUSAUSRBPJT-UHFFFAOYSA-N	2.0	KJTLQQUUPVSXIM-ZCFIWIBFSA-N	direct	637269463	4924.0	200.0	0.01	0.161843815248	0.071276622484	2.01	0.00771240516228
42184513	637265109	10054.0	0.0705810742857	0.213829867452	KHICUSAUSRBPJT-UHFFFAOYSA-N	2.0	KJTLQQUUPVSXIM-ZCFIWIBFSA-N	direct	637265109	962.0	25.5214335044	0.01	0.141162148571	0.071276622484	2.01	0.0074532446101
42184514	637265109	10054.0	0.0705810742857	0.213829867452	KHICUSAUSRBPJT-UHFFFAOYSA-N	2.0	KJTLQQUUPVSXIM-ZCFIWIBFSA-N	direct	637265109	1066.0	25.5214335044	0.01	0.141162148571	0.071276622484	2.01	0.0074532446101
42184517	637265109	10054.0	0.0705810742857	0.213829867452	KHICUSAUSRBPJT-UHFFFAOYSA-N	2.0	KJTLQQUUPVSXIM-ZCFIWIBFSA-N	direct	637265109	13377.0	22.9871627753	0.01	0.141162148571	0.071276622484	2.01	0.0074532446101
42184520	637265109	10054.0	0.0705810742857	0.213829867452	KHICUSAUSRBPJT-UHFFFAOYSA-N	2.0	KJTLQQUUPVSXIM-ZCFIWIBFSA-N	direct	637265109	16164.0	21.9281179927	0.01	0.141162148571	0.071276622484	2.01	0.0074532446101
42153985	637269303	1179.0	0.585026652029	0.213829867452	KHICUSAUSRBPJT-UHFFFAOYSA-N	2.0	KJTLQQUUPVSXIM-ZCFIWIBFSA-N	direct	637269303	2249.0	0.0705810742857	0.01	0.141162148571	0.071276622484	2.01	0.0074532446101
723523				0.618988298325	KHIDSVRMJAZIPI-UHFFFAOYSA-N	0.0		direct				0.1	1.0	0.618988298325	0.01	0.157732290426
467909				0.302613147885	KHKGTPJPBOQECW-UHFFFAOYSA-N	0.0		direct				0.1	1.0	0.302613147885	0.01	0.131893061227
719806				0.449625336266	KHKZCWRYCNHRRM-UHFFFAOYSA-N	0.0		direct				0.1	1.0	0.449625336266	0.01	0.145617206016
518097				0.188269289012	KHNIUPOAMYNUEA-UHFFFAOYSA-N	0.0		direct				0.1	1.0	0.188269289012	0.01	0.117137208634
443066				0.694421843139	KHOGFVBKFSKLTN-UHFFFAOYSA-N	0.0		direct				0.1	1.0	0.694421843139	0.01	0.162332636896
443067				0.351180117758	KHOGFVBKFSKLTN-UHFFFAOYSA-N	0.0		direct				0.1	1.0	0.351180117758	0.01	0.136893390513
724572				0.947332583053	KHOTZHZBHNDKOB-UHFFFAOYSA-N	0.0		direct				0.1	1.0	0.947332583053	0.01	0.175438788131
443526				1.13441864097	KHRRUNIMAKHJPR-UHFFFAOYSA-N	0.0		direct				0.1	1.0	1.13441864097	0.01	0.183524199561
455924				0.171440611795	KHVXZWBZADAAPR-UHFFFAOYSA-N	0.0		direct				0.1	1.0	0.171440611795	0.01	0.114426977611
443172				0.496758004646	KHWZQNGOXILAEN-NSCUHMNNSA-N	0.0		direct				0.1	1.0	0.496758004646	0.01	0.149291890809
443171				0.194808413817	KHWZQNGOXILAEN-NSCUHMNNSA-N	0.0		direct				0.1	1.0	0.194808413817	0.01	0.118141349545
429877		8961.0		0.13787109558	KIEATOGEYUWTSR-UHFFFAOYSA-N	0.0		direct				0.1	1.0	0.13787109558	1.01	0.343517328877
429878		10769.0		0.13787109558	KIEATOGEYUWTSR-UHFFFAOYSA-N	0.0		direct				0.1	1.0	0.13787109558	1.01	0.343517328877
1929097	637270712	12542.0	100.603800653	0.13787109558	KIEATOGEYUWTSR-UHFFFAOYSA-N	2.0	MWOOGOJBHIARFG-UHFFFAOYSA-N	direct	637270712	12542.0	117.643974143	2.0	201.207601306	0.04595703186	2.01	0.154324763297
1929095	637270712	12542.0	100.603800653	0.13787109558	KIEATOGEYUWTSR-UHFFFAOYSA-N	2.0	MWOOGOJBHIARFG-UHFFFAOYSA-N	direct	637270712	11112.0	117.643974143	1.0	201.207601306	0.04595703186	2.01	0.129771140241
1929096	637270712	12542.0	100.603800653	0.13787109558	KIEATOGEYUWTSR-UHFFFAOYSA-N	2.0	MWOOGOJBHIARFG-UHFFFAOYSA-N	direct	637270712	11860.0	117.643974143	1.0	201.207601306	0.04595703186	2.01	0.129771140241
2756738	637269933	15247.0	79.6197887583	0.13787109558	KIEATOGEYUWTSR-UHFFFAOYSA-N	2.0	MWOOGOJBHIARFG-UHFFFAOYSA-N	direct	637269933	3298.0	95.6798537139	1.0	159.239577517	0.04595703186	2.01	0.122399538085
2756739	637269933	15247.0	79.6197887583	0.13787109558	KIEATOGEYUWTSR-UHFFFAOYSA-N	2.0	MWOOGOJBHIARFG-UHFFFAOYSA-N	direct	637269933	3830.0	88.6090648929	1.0	159.239577517	0.04595703186	2.01	0.122399538085
2756740	637269933	15247.0	79.6197887583	0.13787109558	KIEATOGEYUWTSR-UHFFFAOYSA-N	2.0	MWOOGOJBHIARFG-UHFFFAOYSA-N	direct	637269933	650.0	87.4497716469	1.0	159.239577517	0.04595703186	2.01	0.122399538085
2756741	637269933	15247.0	79.6197887583	0.13787109558	KIEATOGEYUWTSR-UHFFFAOYSA-N	2.0	MWOOGOJBHIARFG-UHFFFAOYSA-N	direct	637269933	4259.0	87.4497716469	1.0	159.239577517	0.04595703186	2.01	0.122399538085
2756748	637269933	15247.0	79.6197887583	0.13787109558	KIEATOGEYUWTSR-UHFFFAOYSA-N	2.0	MWOOGOJBHIARFG-UHFFFAOYSA-N	direct	637269933	122.0	83.2924298239	1.0	159.239577517	0.04595703186	2.01	0.122399538085
56622304	637266073	4488.0	23.8664610916	0.13787109558	KIEATOGEYUWTSR-UHFFFAOYSA-N	2.0	MWOOGOJBHIARFG-UHFFFAOYSA-N	direct	637266073	4488.0	22.6055483192	2.0	45.2110966383	0.04595703186	2.01	0.106251674697
25985451	637271019	4488.0	25.0899094544	0.13787109558	KIEATOGEYUWTSR-UHFFFAOYSA-N	2.0	MWOOGOJBHIARFG-UHFFFAOYSA-N	direct	637271019	2138.0	31.2132485779	1.0	50.1798189088	0.04595703186	2.01	0.0917063264881
25985452	637271019	4488.0	25.0899094544	0.13787109558	KIEATOGEYUWTSR-UHFFFAOYSA-N	2.0	MWOOGOJBHIARFG-UHFFFAOYSA-N	direct	637271019	152.0	31.0888423913	1.0	50.1798189088	0.04595703186	2.01	0.0917063264881
25985453	637271019	4488.0	25.0899094544	0.13787109558	KIEATOGEYUWTSR-UHFFFAOYSA-N	2.0	MWOOGOJBHIARFG-UHFFFAOYSA-N	direct	637271019	4237.0	31.0888423913	1.0	50.1798189088	0.04595703186	2.01	0.0917063264881
25985454	637271019	4488.0	25.0899094544	0.13787109558	KIEATOGEYUWTSR-UHFFFAOYSA-N	2.0	MWOOGOJBHIARFG-UHFFFAOYSA-N	direct	637271019	5024.0	31.0888423913	1.0	50.1798189088	0.04595703186	2.01	0.0917063264881
56622305	637266073	4488.0	23.8664610916	0.13787109558	KIEATOGEYUWTSR-UHFFFAOYSA-N	2.0	MWOOGOJBHIARFG-UHFFFAOYSA-N	direct	637266073	9616.0	22.6055483192	1.0	45.2110966383	0.04595703186	2.01	0.0893466523672
56622306	637266073	4488.0	23.8664610916	0.13787109558	KIEATOGEYUWTSR-UHFFFAOYSA-N	2.0	MWOOGOJBHIARFG-UHFFFAOYSA-N	direct	637266073	14590.0	22.6055483192	1.0	45.2110966383	0.04595703186	2.01	0.0893466523672
56622307	637266073	4488.0	23.8664610916	0.13787109558	KIEATOGEYUWTSR-UHFFFAOYSA-N	2.0	MWOOGOJBHIARFG-UHFFFAOYSA-N	direct	637266073	15259.0	22.6055483192	1.0	45.2110966383	0.04595703186	2.01	0.0893466523672
56622308	637266073	4488.0	23.8664610916	0.13787109558	KIEATOGEYUWTSR-UHFFFAOYSA-N	2.0	MWOOGOJBHIARFG-UHFFFAOYSA-N	direct	637266073	16066.0	22.6055483192	1.0	45.2110966383	0.04595703186	2.01	0.0893466523672
56622300	637266073	4488.0	22.2388241868	0.13787109558	KIEATOGEYUWTSR-UHFFFAOYSA-N	2.0	MWOOGOJBHIARFG-UHFFFAOYSA-N	direct	637266073	2138.0	20.9956786262	1.0	41.9913572524	0.04595703186	2.01	0.0877115938272
429880		2060.0		0.13787109558	KIEATOGEYUWTSR-UHFFFAOYSA-N	1.0	WJUFSDZVCOTFON-UHFFFAOYSA-N	direct				0.1	1.0	0.06893554779	1.01	0.0722156226075
429881		3655.0		0.13787109558	KIEATOGEYUWTSR-UHFFFAOYSA-N	1.0	WJUFSDZVCOTFON-UHFFFAOYSA-N	direct				0.1	1.0	0.06893554779	1.01	0.0722156226075
429882		16329.0		0.13787109558	KIEATOGEYUWTSR-UHFFFAOYSA-N	1.0	WJUFSDZVCOTFON-UHFFFAOYSA-N	direct				0.1	1.0	0.06893554779	1.01	0.0722156226075
25762043	637267673	12542.0	101.381951903	0.13787109558	KIEATOGEYUWTSR-UHFFFAOYSA-N	2.0	MWOOGOJBHIARFG-UHFFFAOYSA-N	direct	637267673	12512.0	200.0	0.01	202.763903807	0.04595703186	2.01	0.041116362441
867745	637269188	12542.0	92.9318141383	0.13787109558	KIEATOGEYUWTSR-UHFFFAOYSA-N	2.0	MWOOGOJBHIARFG-UHFFFAOYSA-N	direct	637269188	12884.0	149.619788758	0.01	185.863628277	0.04595703186	2.01	0.0402314446216
867746	637269188	12542.0	92.9318141383	0.13787109558	KIEATOGEYUWTSR-UHFFFAOYSA-N	2.0	MWOOGOJBHIARFG-UHFFFAOYSA-N	direct	637269188	13763.0	149.619788758	0.01	185.863628277	0.04595703186	2.01	0.0402314446216
867747	637269188	12542.0	92.9318141383	0.13787109558	KIEATOGEYUWTSR-UHFFFAOYSA-N	2.0	MWOOGOJBHIARFG-UHFFFAOYSA-N	direct	637269188	15986.0	149.619788758	0.01	185.863628277	0.04595703186	2.01	0.0402314446216
867748	637269188	12542.0	92.9318141383	0.13787109558	KIEATOGEYUWTSR-UHFFFAOYSA-N	2.0	MWOOGOJBHIARFG-UHFFFAOYSA-N	direct	637269188	16616.0	149.619788758	0.01	185.863628277	0.04595703186	2.01	0.0402314446216
867749	637269188	12542.0	92.9318141383	0.13787109558	KIEATOGEYUWTSR-UHFFFAOYSA-N	2.0	MWOOGOJBHIARFG-UHFFFAOYSA-N	direct	637269188	16712.0	149.619788758	0.01	185.863628277	0.04595703186	2.01	0.0402314446216
867752	637269188	12542.0	92.9318141383	0.13787109558	KIEATOGEYUWTSR-UHFFFAOYSA-N	2.0	MWOOGOJBHIARFG-UHFFFAOYSA-N	direct	637269188	12512.0	141.22184875	0.01	185.863628277	0.04595703186	2.01	0.0402314446216
867750	637269188	12542.0	92.9318141383	0.13787109558	KIEATOGEYUWTSR-UHFFFAOYSA-N	2.0	MWOOGOJBHIARFG-UHFFFAOYSA-N	direct	637269188	12231.0	145.785156152	0.01	185.863628277	0.04595703186	2.01	0.0402314446216
867751	637269188	12542.0	92.9318141383	0.13787109558	KIEATOGEYUWTSR-UHFFFAOYSA-N	2.0	MWOOGOJBHIARFG-UHFFFAOYSA-N	direct	637269188	12571.0	145.785156152	0.01	185.863628277	0.04595703186	2.01	0.0402314446216
1937924	637269935	12542.0	87.8446639625	0.13787109558	KIEATOGEYUWTSR-UHFFFAOYSA-N	2.0	MWOOGOJBHIARFG-UHFFFAOYSA-N	direct	637269935	12567.0	171.557520231	0.01	175.689327925	0.04595703186	2.01	0.0396691934075
1015059	637269944	12542.0	86.5951662834	0.13787109558	KIEATOGEYUWTSR-UHFFFAOYSA-N	2.0	MWOOGOJBHIARFG-UHFFFAOYSA-N	direct	637269944	12567.0	155.692503962	0.01	173.190332567	0.04595703186	2.01	0.0395273715674
28685960	637271705	12542.0	85.801342913	0.13787109558	KIEATOGEYUWTSR-UHFFFAOYSA-N	2.0	MWOOGOJBHIARFG-UHFFFAOYSA-N	direct	637271705	12549.0	148.557520231	0.01	171.602685826	0.04595703186	2.01	0.0394364710044
28685961	637271705	12542.0	85.801342913	0.13787109558	KIEATOGEYUWTSR-UHFFFAOYSA-N	2.0	MWOOGOJBHIARFG-UHFFFAOYSA-N	direct	637271705	9315.0	140.910094889	0.01	171.602685826	0.04595703186	2.01	0.0394364710044
21145112	637264561	1309.0	45.3089185079	0.13787109558	KIEATOGEYUWTSR-UHFFFAOYSA-N	2.0	MWOOGOJBHIARFG-UHFFFAOYSA-N	direct	637264561	1205.0	101.189095719	0.01	90.6178370158	0.04595703186	2.01	0.0336178896744
11017455	637271064	9680.0	37.5391021572	0.13787109558	KIEATOGEYUWTSR-UHFFFAOYSA-N	2.0	IADQVXRMSNIUEL-UHFFFAOYSA-N	direct	637271064	12512.0	80.5044556625	0.01	75.0782043145	0.04595703186	2.01	0.0320734364339
11017456	637271064	9680.0	37.5391021572	0.13787109558	KIEATOGEYUWTSR-UHFFFAOYSA-N	2.0	IADQVXRMSNIUEL-UHFFFAOYSA-N	direct	637271064	15752.0	78.3269790929	0.01	75.0782043145	0.04595703186	2.01	0.0320734364339
11017457	637271064	9680.0	37.5391021572	0.13787109558	KIEATOGEYUWTSR-UHFFFAOYSA-N	2.0	IADQVXRMSNIUEL-UHFFFAOYSA-N	direct	637271064	12493.0	74.2967086219	0.01	75.0782043145	0.04595703186	2.01	0.0320734364339
1015049	637269944	9680.0	37.1824346304	0.13787109558	KIEATOGEYUWTSR-UHFFFAOYSA-N	2.0	IADQVXRMSNIUEL-UHFFFAOYSA-N	direct	637269944	12567.0	155.692503962	0.01	74.3648692609	0.04595703186	2.01	0.031996979229
1937914	637269935	9680.0	35.9393021596	0.13787109558	KIEATOGEYUWTSR-UHFFFAOYSA-N	2.0	IADQVXRMSNIUEL-UHFFFAOYSA-N	direct	637269935	12567.0	171.557520231	0.01	71.8786043193	0.04595703186	2.01	0.031726117886
867729	637269188	9680.0	33.7544873322	0.13787109558	KIEATOGEYUWTSR-UHFFFAOYSA-N	2.0	IADQVXRMSNIUEL-UHFFFAOYSA-N	direct	637269188	12512.0	156.420216403	0.01	67.5089746644	0.04595703186	2.01	0.0312325470343
867730	637269188	9680.0	33.7544873322	0.13787109558	KIEATOGEYUWTSR-UHFFFAOYSA-N	2.0	IADQVXRMSNIUEL-UHFFFAOYSA-N	direct	637269188	12884.0	149.619788758	0.01	67.5089746644	0.04595703186	2.01	0.0312325470343
867731	637269188	9680.0	33.7544873322	0.13787109558	KIEATOGEYUWTSR-UHFFFAOYSA-N	2.0	IADQVXRMSNIUEL-UHFFFAOYSA-N	direct	637269188	13763.0	149.619788758	0.01	67.5089746644	0.04595703186	2.01	0.0312325470343
867732	637269188	9680.0	33.7544873322	0.13787109558	KIEATOGEYUWTSR-UHFFFAOYSA-N	2.0	IADQVXRMSNIUEL-UHFFFAOYSA-N	direct	637269188	15986.0	149.619788758	0.01	67.5089746644	0.04595703186	2.01	0.0312325470343
867733	637269188	9680.0	33.7544873322	0.13787109558	KIEATOGEYUWTSR-UHFFFAOYSA-N	2.0	IADQVXRMSNIUEL-UHFFFAOYSA-N	direct	637269188	16616.0	149.619788758	0.01	67.5089746644	0.04595703186	2.01	0.0312325470343
867734	637269188	9680.0	33.7544873322	0.13787109558	KIEATOGEYUWTSR-UHFFFAOYSA-N	2.0	IADQVXRMSNIUEL-UHFFFAOYSA-N	direct	637269188	16712.0	149.619788758	0.01	67.5089746644	0.04595703186	2.01	0.0312325470343
867735	637269188	9680.0	33.7544873322	0.13787109558	KIEATOGEYUWTSR-UHFFFAOYSA-N	2.0	IADQVXRMSNIUEL-UHFFFAOYSA-N	direct	637269188	12231.0	145.785156152	0.01	67.5089746644	0.04595703186	2.01	0.0312325470343
867736	637269188	9680.0	33.7544873322	0.13787109558	KIEATOGEYUWTSR-UHFFFAOYSA-N	2.0	IADQVXRMSNIUEL-UHFFFAOYSA-N	direct	637269188	12571.0	145.785156152	0.01	67.5089746644	0.04595703186	2.01	0.0312325470343
793947	637271410	9680.0	33.6439741428	0.13787109558	KIEATOGEYUWTSR-UHFFFAOYSA-N	2.0	IADQVXRMSNIUEL-UHFFFAOYSA-N	direct	637271410	12540.0	138.68613278	0.01	67.2879482856	0.04595703186	2.01	0.0312069515171
793948	637271410	9680.0	33.6439741428	0.13787109558	KIEATOGEYUWTSR-UHFFFAOYSA-N	2.0	IADQVXRMSNIUEL-UHFFFAOYSA-N	direct	637271410	12512.0	121.121478204	0.01	67.2879482856	0.04595703186	2.01	0.0312069515171
1085854	637265843	9680.0	33.1101382787	0.13787109558	KIEATOGEYUWTSR-UHFFFAOYSA-N	2.0	IADQVXRMSNIUEL-UHFFFAOYSA-N	direct	637265843	12884.0	115.774690718	0.01	66.2202765575	0.04595703186	2.01	0.0310824162569
1085855	637265843	9680.0	33.1101382787	0.13787109558	KIEATOGEYUWTSR-UHFFFAOYSA-N	2.0	IADQVXRMSNIUEL-UHFFFAOYSA-N	direct	637265843	13763.0	115.774690718	0.01	66.2202765575	0.04595703186	2.01	0.0310824162569
1085856	637265843	9680.0	33.1101382787	0.13787109558	KIEATOGEYUWTSR-UHFFFAOYSA-N	2.0	IADQVXRMSNIUEL-UHFFFAOYSA-N	direct	637265843	15986.0	115.774690718	0.01	66.2202765575	0.04595703186	2.01	0.0310824162569
1085857	637265843	9680.0	33.1101382787	0.13787109558	KIEATOGEYUWTSR-UHFFFAOYSA-N	2.0	IADQVXRMSNIUEL-UHFFFAOYSA-N	direct	637265843	16616.0	115.774690718	0.01	66.2202765575	0.04595703186	2.01	0.0310824162569
1085858	637265843	9680.0	33.1101382787	0.13787109558	KIEATOGEYUWTSR-UHFFFAOYSA-N	2.0	IADQVXRMSNIUEL-UHFFFAOYSA-N	direct	637265843	16712.0	115.774690718	0.01	66.2202765575	0.04595703186	2.01	0.0310824162569
1085860	637265843	9680.0	33.1101382787	0.13787109558	KIEATOGEYUWTSR-UHFFFAOYSA-N	2.0	IADQVXRMSNIUEL-UHFFFAOYSA-N	direct	637265843	12512.0	111.823908741	0.01	66.2202765575	0.04595703186	2.01	0.0310824162569
1085862	637265843	9680.0	33.1101382787	0.13787109558	KIEATOGEYUWTSR-UHFFFAOYSA-N	2.0	IADQVXRMSNIUEL-UHFFFAOYSA-N	direct	637265843	12623.0	109.826813732	0.01	66.2202765575	0.04595703186	2.01	0.0310824162569
1085853	637265843	9680.0	33.1101382787	0.13787109558	KIEATOGEYUWTSR-UHFFFAOYSA-N	2.0	IADQVXRMSNIUEL-UHFFFAOYSA-N	direct	637265843	11877.0	119.146301788	0.01	66.2202765575	0.04595703186	2.01	0.0310824162569
1085864	637265843	9680.0	33.1101382787	0.13787109558	KIEATOGEYUWTSR-UHFFFAOYSA-N	2.0	IADQVXRMSNIUEL-UHFFFAOYSA-N	direct	637265843	12562.0	107.567030709	0.01	66.2202765575	0.04595703186	2.01	0.0310824162569
1085865	637265843	9680.0	33.1101382787	0.13787109558	KIEATOGEYUWTSR-UHFFFAOYSA-N	2.0	IADQVXRMSNIUEL-UHFFFAOYSA-N	direct	637265843	12644.0	107.254144805	0.01	66.2202765575	0.04595703186	2.01	0.0310824162569
21320237	637269205	4488.0	26.8632794328	0.13787109558	KIEATOGEYUWTSR-UHFFFAOYSA-N	2.0	MWOOGOJBHIARFG-UHFFFAOYSA-N	direct	637269205	11396.0	54.1079053973	0.01	53.7265588657	0.04595703186	2.01	0.0294994745979
21320238	637269205	4488.0	26.8632794328	0.13787109558	KIEATOGEYUWTSR-UHFFFAOYSA-N	2.0	MWOOGOJBHIARFG-UHFFFAOYSA-N	direct	637269205	152.0	53.7099653886	0.01	53.7265588657	0.04595703186	2.01	0.0294994745979
21320239	637269205	4488.0	26.8632794328	0.13787109558	KIEATOGEYUWTSR-UHFFFAOYSA-N	2.0	MWOOGOJBHIARFG-UHFFFAOYSA-N	direct	637269205	4237.0	53.7099653886	0.01	53.7265588657	0.04595703186	2.01	0.0294994745979
21320240	637269205	4488.0	26.8632794328	0.13787109558	KIEATOGEYUWTSR-UHFFFAOYSA-N	2.0	MWOOGOJBHIARFG-UHFFFAOYSA-N	direct	637269205	5024.0	53.7099653886	0.01	53.7265588657	0.04595703186	2.01	0.0294994745979
21320241	637269205	4488.0	26.8632794328	0.13787109558	KIEATOGEYUWTSR-UHFFFAOYSA-N	2.0	MWOOGOJBHIARFG-UHFFFAOYSA-N	direct	637269205	2138.0	52.3410351573	0.01	53.7265588657	0.04595703186	2.01	0.0294994745979
21321677	637264592	4488.0	24.5951662834	0.13787109558	KIEATOGEYUWTSR-UHFFFAOYSA-N	2.0	MWOOGOJBHIARFG-UHFFFAOYSA-N	direct	637264592	2138.0	44.0762380392	0.01	49.1903325668	0.04595703186	2.01	0.0288560554848
21321671	637264592	4488.0	24.5951662834	0.13787109558	KIEATOGEYUWTSR-UHFFFAOYSA-N	2.0	MWOOGOJBHIARFG-UHFFFAOYSA-N	direct	637264592	152.0	51.3565473235	0.01	49.1903325668	0.04595703186	2.01	0.0288560554848
21321672	637264592	4488.0	24.5951662834	0.13787109558	KIEATOGEYUWTSR-UHFFFAOYSA-N	2.0	MWOOGOJBHIARFG-UHFFFAOYSA-N	direct	637264592	4237.0	51.3565473235	0.01	49.1903325668	0.04595703186	2.01	0.0288560554848
21321673	637264592	4488.0	24.5951662834	0.13787109558	KIEATOGEYUWTSR-UHFFFAOYSA-N	2.0	MWOOGOJBHIARFG-UHFFFAOYSA-N	direct	637264592	5024.0	51.3565473235	0.01	49.1903325668	0.04595703186	2.01	0.0288560554848
1926121	637269735	4488.0	23.6363880201	0.13787109558	KIEATOGEYUWTSR-UHFFFAOYSA-N	2.0	MWOOGOJBHIARFG-UHFFFAOYSA-N	direct	637269735	2138.0	59.4317982759	0.01	47.2727760402	0.04595703186	2.01	0.0285706289716
25985456	637271019	4488.0	23.4012094932	0.13787109558	KIEATOGEYUWTSR-UHFFFAOYSA-N	2.0	MWOOGOJBHIARFG-UHFFFAOYSA-N	direct	637271019	2138.0	31.2132485779	0.01	46.8024189865	0.04595703186	2.01	0.0284992938803
26402123	637271721	8939.0	17.8927900304	0.13787109558	KIEATOGEYUWTSR-UHFFFAOYSA-N	2.0	MWOOGOJBHIARFG-UHFFFAOYSA-N	direct	637271721	10581.0	128.467245621	0.01	35.7855800607	0.04595703186	2.01	0.0266498052708
23522804	637267170	120.0	10.876148359	0.13787109558	KIEATOGEYUWTSR-UHFFFAOYSA-N	2.0	MWOOGOJBHIARFG-UHFFFAOYSA-N	direct	637267170	15989.0	93.3840499483	0.01	21.7522967181	0.04595703186	2.01	0.0235311582413
429879				0.13787109558	KIEATOGEYUWTSR-UHFFFAOYSA-N	1.0	AFUKNJHPZAVHGQ-UHFFFAOYSA-N	direct				0.1	1.0	0.06893554779	0.01	0.0227798477132
11170782	637265678	5230.0	4.14448084433	0.13787109558	KIEATOGEYUWTSR-UHFFFAOYSA-N	2.0	IADQVXRMSNIUEL-UHFFFAOYSA-N	direct	637265678	1097.0	59.0835460515	0.01	8.28896168866	0.04595703186	2.01	0.0184880904749
429883		10426.0		0.13787109558	KIEATOGEYUWTSR-UHFFFAOYSA-N	2.0	IADQVXRMSNIUEL-UHFFFAOYSA-N	direct				0.1	1.0	0.04595703186	1.01	0.01631354532
429884		12223.0		0.13787109558	KIEATOGEYUWTSR-UHFFFAOYSA-N	2.0	IADQVXRMSNIUEL-UHFFFAOYSA-N	direct				0.1	1.0	0.04595703186	1.01	0.01631354532
429885		9299.0		0.13787109558	KIEATOGEYUWTSR-UHFFFAOYSA-N	2.0	MWOOGOJBHIARFG-UHFFFAOYSA-N	direct				0.1	1.0	0.04595703186	1.01	0.01631354532
429886		12363.0		0.13787109558	KIEATOGEYUWTSR-UHFFFAOYSA-N	2.0	MWOOGOJBHIARFG-UHFFFAOYSA-N	direct				0.1	1.0	0.04595703186	1.01	0.01631354532
1878436	637268219	4661.0	1.1739251973	0.13787109558	KIEATOGEYUWTSR-UHFFFAOYSA-N	2.0	MWOOGOJBHIARFG-UHFFFAOYSA-N	direct	637268219	6324.0	87.5086383062	0.01	2.3478503946	0.04595703186	2.01	0.0134875985115
1878437	637268219	4661.0	1.1739251973	0.13787109558	KIEATOGEYUWTSR-UHFFFAOYSA-N	2.0	MWOOGOJBHIARFG-UHFFFAOYSA-N	direct	637268219	8737.0	87.5086383062	0.01	2.3478503946	0.04595703186	2.01	0.0134875985115
26427487	637266572	3743.0	21.6108339156	0.757771566641	KIGVXRGRNLQNNI-UHFFFAOYSA-N	1.0	HRGUSFBJBOKSML-UHFFFAOYSA-N	direct	637266572	4997.0	22.7721132954	1.0	43.2216678313	0.378885783321	2.01	0.59881335944
26427488	637266572	3743.0	21.6108339156	0.757771566641	KIGVXRGRNLQNNI-UHFFFAOYSA-N	1.0	HRGUSFBJBOKSML-UHFFFAOYSA-N	direct	637266572	5435.0	22.7721132954	1.0	43.2216678313	0.378885783321	2.01	0.59881335944
26427489	637266572	3743.0	21.6108339156	0.757771566641	KIGVXRGRNLQNNI-UHFFFAOYSA-N	1.0	HRGUSFBJBOKSML-UHFFFAOYSA-N	direct	637266572	5708.0	22.7721132954	1.0	43.2216678313	0.378885783321	2.01	0.59881335944
26427499	637266572	5304.0	21.6108339156	0.757771566641	KIGVXRGRNLQNNI-UHFFFAOYSA-N	1.0	HRGUSFBJBOKSML-UHFFFAOYSA-N	direct	637266572	4997.0	22.7721132954	1.0	43.2216678313	0.378885783321	2.01	0.59881335944
26427500	637266572	5304.0	21.6108339156	0.757771566641	KIGVXRGRNLQNNI-UHFFFAOYSA-N	1.0	HRGUSFBJBOKSML-UHFFFAOYSA-N	direct	637266572	5435.0	22.7721132954	1.0	43.2216678313	0.378885783321	2.01	0.59881335944
26427501	637266572	5304.0	21.6108339156	0.757771566641	KIGVXRGRNLQNNI-UHFFFAOYSA-N	1.0	HRGUSFBJBOKSML-UHFFFAOYSA-N	direct	637266572	5708.0	22.7721132954	1.0	43.2216678313	0.378885783321	2.01	0.59881335944
12916141	637265280	339.0	95.1040252676	0.757771566641	KIGVXRGRNLQNNI-UHFFFAOYSA-N	2.0	GYUPEJCNVAKZSU-UHFFFAOYSA-N	direct	637265280	339.0	97.19859629	2.0	190.208050535	0.252590522214	2.01	0.23299575947
15101806	637267041	339.0	93.8507808873	0.757771566641	KIGVXRGRNLQNNI-UHFFFAOYSA-N	2.0	GYUPEJCNVAKZSU-UHFFFAOYSA-N	direct	637267041	339.0	96.2781893848	2.0	187.701561775	0.252590522214	2.01	0.232224354761
17558927	637271826	339.0	91.4710832997	0.757771566641	KIGVXRGRNLQNNI-UHFFFAOYSA-N	2.0	GYUPEJCNVAKZSU-UHFFFAOYSA-N	direct	637271826	339.0	93.1706962272	2.0	182.942166599	0.252590522214	2.01	0.230738065847
20156959	637270876	339.0	84.5157001607	0.757771566641	KIGVXRGRNLQNNI-UHFFFAOYSA-N	2.0	GYUPEJCNVAKZSU-UHFFFAOYSA-N	direct	637270876	339.0	90.5867002359	2.0	169.031400321	0.252590522214	2.01	0.226220855615
19434659	637266769	339.0	84.2580609223	0.757771566641	KIGVXRGRNLQNNI-UHFFFAOYSA-N	2.0	GYUPEJCNVAKZSU-UHFFFAOYSA-N	direct	637266769	339.0	82.9065783148	2.0	165.81315663	0.252590522214	2.01	0.225136308137
12916136	637265280	339.0	95.1040252676	0.757771566641	KIGVXRGRNLQNNI-UHFFFAOYSA-N	2.0	GYUPEJCNVAKZSU-UHFFFAOYSA-N	direct	637265280	13591.0	105.424812155	1.0	190.208050535	0.252590522214	2.01	0.195925298908
12916137	637265280	339.0	95.1040252676	0.757771566641	KIGVXRGRNLQNNI-UHFFFAOYSA-N	2.0	GYUPEJCNVAKZSU-UHFFFAOYSA-N	direct	637265280	15081.0	105.424812155	1.0	190.208050535	0.252590522214	2.01	0.195925298908
12916138	637265280	339.0	95.1040252676	0.757771566641	KIGVXRGRNLQNNI-UHFFFAOYSA-N	2.0	GYUPEJCNVAKZSU-UHFFFAOYSA-N	direct	637265280	1849.0	103.779891912	1.0	190.208050535	0.252590522214	2.01	0.195925298908
12916139	637265280	339.0	95.1040252676	0.757771566641	KIGVXRGRNLQNNI-UHFFFAOYSA-N	2.0	GYUPEJCNVAKZSU-UHFFFAOYSA-N	direct	637265280	4365.0	103.154281982	1.0	190.208050535	0.252590522214	2.01	0.195925298908
12916140	637265280	339.0	95.1040252676	0.757771566641	KIGVXRGRNLQNNI-UHFFFAOYSA-N	2.0	GYUPEJCNVAKZSU-UHFFFAOYSA-N	direct	637265280	5031.0	100.013676223	1.0	190.208050535	0.252590522214	2.01	0.195925298908
12916142	637265280	339.0	95.1040252676	0.757771566641	KIGVXRGRNLQNNI-UHFFFAOYSA-N	2.0	GYUPEJCNVAKZSU-UHFFFAOYSA-N	direct	637265280	3584.0	97.19859629	1.0	190.208050535	0.252590522214	2.01	0.195925298908
12916143	637265280	339.0	95.1040252676	0.757771566641	KIGVXRGRNLQNNI-UHFFFAOYSA-N	2.0	GYUPEJCNVAKZSU-UHFFFAOYSA-N	direct	637265280	6831.0	97.19859629	1.0	190.208050535	0.252590522214	2.01	0.195925298908
12916144	637265280	339.0	95.1040252676	0.757771566641	KIGVXRGRNLQNNI-UHFFFAOYSA-N	2.0	GYUPEJCNVAKZSU-UHFFFAOYSA-N	direct	637265280	4267.0	95.8632794328	1.0	190.208050535	0.252590522214	2.01	0.195925298908
12916145	637265280	339.0	95.1040252676	0.757771566641	KIGVXRGRNLQNNI-UHFFFAOYSA-N	2.0	GYUPEJCNVAKZSU-UHFFFAOYSA-N	direct	637265280	1622.0	94.5816987087	1.0	189.163397417	0.252590522214	2.01	0.195655729786
12916146	637265280	339.0	95.1040252676	0.757771566641	KIGVXRGRNLQNNI-UHFFFAOYSA-N	2.0	GYUPEJCNVAKZSU-UHFFFAOYSA-N	direct	637265280	1383.0	93.8996294549	1.0	187.79925891	0.252590522214	2.01	0.195302032469
12916147	637265280	339.0	95.1040252676	0.757771566641	KIGVXRGRNLQNNI-UHFFFAOYSA-N	2.0	GYUPEJCNVAKZSU-UHFFFAOYSA-N	direct	637265280	4366.0	93.8996294549	1.0	187.79925891	0.252590522214	2.01	0.195302032469
15101802	637267041	339.0	93.8507808873	0.757771566641	KIGVXRGRNLQNNI-UHFFFAOYSA-N	2.0	GYUPEJCNVAKZSU-UHFFFAOYSA-N	direct	637267041	4365.0	100.432973634	1.0	187.701561775	0.252590522214	2.01	0.195276627453
15101803	637267041	339.0	93.8507808873	0.757771566641	KIGVXRGRNLQNNI-UHFFFAOYSA-N	2.0	GYUPEJCNVAKZSU-UHFFFAOYSA-N	direct	637267041	13591.0	98.8124792792	1.0	187.701561775	0.252590522214	2.01	0.195276627453
15101804	637267041	339.0	93.8507808873	0.757771566641	KIGVXRGRNLQNNI-UHFFFAOYSA-N	2.0	GYUPEJCNVAKZSU-UHFFFAOYSA-N	direct	637267041	15081.0	98.8124792792	1.0	187.701561775	0.252590522214	2.01	0.195276627453
15101805	637267041	339.0	93.8507808873	0.757771566641	KIGVXRGRNLQNNI-UHFFFAOYSA-N	2.0	GYUPEJCNVAKZSU-UHFFFAOYSA-N	direct	637267041	5031.0	96.9625735021	1.0	187.701561775	0.252590522214	2.01	0.195276627453
15101807	637267041	339.0	93.8507808873	0.757771566641	KIGVXRGRNLQNNI-UHFFFAOYSA-N	2.0	GYUPEJCNVAKZSU-UHFFFAOYSA-N	direct	637267041	3584.0	96.2781893848	1.0	187.701561775	0.252590522214	2.01	0.195276627453
15101808	637267041	339.0	93.8507808873	0.757771566641	KIGVXRGRNLQNNI-UHFFFAOYSA-N	2.0	GYUPEJCNVAKZSU-UHFFFAOYSA-N	direct	637267041	6831.0	96.2781893848	1.0	187.701561775	0.252590522214	2.01	0.195276627453
15101809	637267041	339.0	93.8507808873	0.757771566641	KIGVXRGRNLQNNI-UHFFFAOYSA-N	2.0	GYUPEJCNVAKZSU-UHFFFAOYSA-N	direct	637267041	4267.0	95.9065783148	1.0	187.701561775	0.252590522214	2.01	0.195276627453
15101812	637267041	339.0	93.8507808873	0.757771566641	KIGVXRGRNLQNNI-UHFFFAOYSA-N	2.0	GYUPEJCNVAKZSU-UHFFFAOYSA-N	direct	637267041	15001.0	95.6307841426	1.0	187.701561775	0.252590522214	2.01	0.195276627453
15101797	637267041	339.0	93.4762535332	0.757771566641	KIGVXRGRNLQNNI-UHFFFAOYSA-N	2.0	GYUPEJCNVAKZSU-UHFFFAOYSA-N	direct	637267041	1622.0	92.9430951487	1.0	185.886190297	0.252590522214	2.01	0.194802746691
17558922	637271826	339.0	91.4710832997	0.757771566641	KIGVXRGRNLQNNI-UHFFFAOYSA-N	2.0	GYUPEJCNVAKZSU-UHFFFAOYSA-N	direct	637271826	5031.0	100.903089987	1.0	182.942166599	0.252590522214	2.01	0.194026812433
17558923	637271826	339.0	91.4710832997	0.757771566641	KIGVXRGRNLQNNI-UHFFFAOYSA-N	2.0	GYUPEJCNVAKZSU-UHFFFAOYSA-N	direct	637271826	13591.0	99.54668166	1.0	182.942166599	0.252590522214	2.01	0.194026812433
17558924	637271826	339.0	91.4710832997	0.757771566641	KIGVXRGRNLQNNI-UHFFFAOYSA-N	2.0	GYUPEJCNVAKZSU-UHFFFAOYSA-N	direct	637271826	15081.0	99.54668166	1.0	182.942166599	0.252590522214	2.01	0.194026812433
17558925	637271826	339.0	91.4710832997	0.757771566641	KIGVXRGRNLQNNI-UHFFFAOYSA-N	2.0	GYUPEJCNVAKZSU-UHFFFAOYSA-N	direct	637271826	1849.0	98.2757241304	1.0	182.942166599	0.252590522214	2.01	0.194026812433
17558926	637271826	339.0	91.4710832997	0.757771566641	KIGVXRGRNLQNNI-UHFFFAOYSA-N	2.0	GYUPEJCNVAKZSU-UHFFFAOYSA-N	direct	637271826	4365.0	95.0741724254	1.0	182.942166599	0.252590522214	2.01	0.194026812433
17558928	637271826	339.0	91.4710832997	0.757771566641	KIGVXRGRNLQNNI-UHFFFAOYSA-N	2.0	GYUPEJCNVAKZSU-UHFFFAOYSA-N	direct	637271826	3584.0	93.1706962272	1.0	182.942166599	0.252590522214	2.01	0.194026812433
17558929	637271826	339.0	91.4710832997	0.757771566641	KIGVXRGRNLQNNI-UHFFFAOYSA-N	2.0	GYUPEJCNVAKZSU-UHFFFAOYSA-N	direct	637271826	6831.0	93.1706962272	1.0	182.942166599	0.252590522214	2.01	0.194026812433
17558930	637271826	339.0	91.4710832997	0.757771566641	KIGVXRGRNLQNNI-UHFFFAOYSA-N	2.0	GYUPEJCNVAKZSU-UHFFFAOYSA-N	direct	637271826	1622.0	92.4828041021	1.0	182.942166599	0.252590522214	2.01	0.194026812433
17558933	637271826	339.0	91.4710832997	0.757771566641	KIGVXRGRNLQNNI-UHFFFAOYSA-N	2.0	GYUPEJCNVAKZSU-UHFFFAOYSA-N	direct	637271826	15001.0	92.1040252676	1.0	182.942166599	0.252590522214	2.01	0.194026812433
15101798	637267041	339.0	93.4762535332	0.757771566641	KIGVXRGRNLQNNI-UHFFFAOYSA-N	2.0	GYUPEJCNVAKZSU-UHFFFAOYSA-N	direct	637267041	4005.0	91.288192771	1.0	182.576385542	0.252590522214	2.01	0.193929753606
15101799	637267041	339.0	93.4762535332	0.757771566641	KIGVXRGRNLQNNI-UHFFFAOYSA-N	2.0	GYUPEJCNVAKZSU-UHFFFAOYSA-N	direct	637267041	11881.0	91.288192771	1.0	182.576385542	0.252590522214	2.01	0.193929753606
15101800	637267041	339.0	93.4762535332	0.757771566641	KIGVXRGRNLQNNI-UHFFFAOYSA-N	2.0	GYUPEJCNVAKZSU-UHFFFAOYSA-N	direct	637267041	13196.0	91.288192771	1.0	182.576385542	0.252590522214	2.01	0.193929753606
17558934	637271826	339.0	91.4710832997	0.757771566641	KIGVXRGRNLQNNI-UHFFFAOYSA-N	2.0	GYUPEJCNVAKZSU-UHFFFAOYSA-N	direct	637271826	1383.0	91.2790142558	1.0	182.558028512	0.252590522214	2.01	0.193924878786
17558935	637271826	339.0	91.4710832997	0.757771566641	KIGVXRGRNLQNNI-UHFFFAOYSA-N	2.0	GYUPEJCNVAKZSU-UHFFFAOYSA-N	direct	637271826	4366.0	91.2790142558	1.0	182.558028512	0.252590522214	2.01	0.193924878786
15101801	637267041	339.0	93.4762535332	0.757771566641	KIGVXRGRNLQNNI-UHFFFAOYSA-N	2.0	GYUPEJCNVAKZSU-UHFFFAOYSA-N	direct	637267041	1849.0	90.9244530386	1.0	181.848906077	0.252590522214	2.01	0.193736284986
20156952	637270876	339.0	84.5157001607	0.757771566641	KIGVXRGRNLQNNI-UHFFFAOYSA-N	2.0	GYUPEJCNVAKZSU-UHFFFAOYSA-N	direct	637270876	5031.0	95.0762380392	1.0	169.031400321	0.252590522214	2.01	0.190228306542
20156953	637270876	339.0	84.5157001607	0.757771566641	KIGVXRGRNLQNNI-UHFFFAOYSA-N	2.0	GYUPEJCNVAKZSU-UHFFFAOYSA-N	direct	637270876	1849.0	93.9507819773	1.0	169.031400321	0.252590522214	2.01	0.190228306542
20156954	637270876	339.0	84.5157001607	0.757771566641	KIGVXRGRNLQNNI-UHFFFAOYSA-N	2.0	GYUPEJCNVAKZSU-UHFFFAOYSA-N	direct	637270876	13591.0	93.2604276555	1.0	169.031400321	0.252590522214	2.01	0.190228306542
20156955	637270876	339.0	84.5157001607	0.757771566641	KIGVXRGRNLQNNI-UHFFFAOYSA-N	2.0	GYUPEJCNVAKZSU-UHFFFAOYSA-N	direct	637270876	15081.0	93.2604276555	1.0	169.031400321	0.252590522214	2.01	0.190228306542
20156956	637270876	339.0	84.5157001607	0.757771566641	KIGVXRGRNLQNNI-UHFFFAOYSA-N	2.0	GYUPEJCNVAKZSU-UHFFFAOYSA-N	direct	637270876	1622.0	91.251811973	1.0	169.031400321	0.252590522214	2.01	0.190228306542
20156957	637270876	339.0	84.5157001607	0.757771566641	KIGVXRGRNLQNNI-UHFFFAOYSA-N	2.0	GYUPEJCNVAKZSU-UHFFFAOYSA-N	direct	637270876	10460.0	91.2240256689	1.0	169.031400321	0.252590522214	2.01	0.190228306542
20156958	637270876	339.0	84.5157001607	0.757771566641	KIGVXRGRNLQNNI-UHFFFAOYSA-N	2.0	GYUPEJCNVAKZSU-UHFFFAOYSA-N	direct	637270876	13745.0	91.2240256689	1.0	169.031400321	0.252590522214	2.01	0.190228306542
20156960	637270876	339.0	84.5157001607	0.757771566641	KIGVXRGRNLQNNI-UHFFFAOYSA-N	2.0	GYUPEJCNVAKZSU-UHFFFAOYSA-N	direct	637270876	3584.0	90.5867002359	1.0	169.031400321	0.252590522214	2.01	0.190228306542
20156961	637270876	339.0	84.5157001607	0.757771566641	KIGVXRGRNLQNNI-UHFFFAOYSA-N	2.0	GYUPEJCNVAKZSU-UHFFFAOYSA-N	direct	637270876	6831.0	90.5867002359	1.0	169.031400321	0.252590522214	2.01	0.190228306542
20156964	637270876	339.0	84.5157001607	0.757771566641	KIGVXRGRNLQNNI-UHFFFAOYSA-N	2.0	GYUPEJCNVAKZSU-UHFFFAOYSA-N	direct	637270876	15001.0	86.9746941347	1.0	169.031400321	0.252590522214	2.01	0.190228306542
20156965	637270876	339.0	84.5157001607	0.757771566641	KIGVXRGRNLQNNI-UHFFFAOYSA-N	2.0	GYUPEJCNVAKZSU-UHFFFAOYSA-N	direct	637270876	4365.0	85.30980392	1.0	169.031400321	0.252590522214	2.01	0.190228306542
19434657	637266769	339.0	84.2580609223	0.757771566641	KIGVXRGRNLQNNI-UHFFFAOYSA-N	2.0	GYUPEJCNVAKZSU-UHFFFAOYSA-N	direct	637266769	13591.0	87.9871627753	1.0	168.516121845	0.252590522214	2.01	0.190083166639
19434658	637266769	339.0	84.2580609223	0.757771566641	KIGVXRGRNLQNNI-UHFFFAOYSA-N	2.0	GYUPEJCNVAKZSU-UHFFFAOYSA-N	direct	637266769	15081.0	87.9871627753	1.0	168.516121845	0.252590522214	2.01	0.190083166639
20156966	637270876	339.0	84.5157001607	0.757771566641	KIGVXRGRNLQNNI-UHFFFAOYSA-N	2.0	GYUPEJCNVAKZSU-UHFFFAOYSA-N	direct	637270876	4037.0	83.6458915609	1.0	167.291783122	0.252590522214	2.01	0.18973696393
19434660	637266769	339.0	84.2580609223	0.757771566641	KIGVXRGRNLQNNI-UHFFFAOYSA-N	2.0	GYUPEJCNVAKZSU-UHFFFAOYSA-N	direct	637266769	3584.0	82.9065783148	1.0	165.81315663	0.252590522214	2.01	0.189316314456
19434661	637266769	339.0	84.2580609223	0.757771566641	KIGVXRGRNLQNNI-UHFFFAOYSA-N	2.0	GYUPEJCNVAKZSU-UHFFFAOYSA-N	direct	637266769	15001.0	82.9065783148	1.0	165.81315663	0.252590522214	2.01	0.189316314456
19434662	637266769	339.0	84.2580609223	0.757771566641	KIGVXRGRNLQNNI-UHFFFAOYSA-N	2.0	GYUPEJCNVAKZSU-UHFFFAOYSA-N	direct	637266769	10460.0	82.735182177	1.0	165.470364354	0.252590522214	2.01	0.189218393182
19434663	637266769	339.0	84.2580609223	0.757771566641	KIGVXRGRNLQNNI-UHFFFAOYSA-N	2.0	GYUPEJCNVAKZSU-UHFFFAOYSA-N	direct	637266769	13745.0	82.735182177	1.0	165.470364354	0.252590522214	2.01	0.189218393182
19434664	637266769	339.0	84.2580609223	0.757771566641	KIGVXRGRNLQNNI-UHFFFAOYSA-N	2.0	GYUPEJCNVAKZSU-UHFFFAOYSA-N	direct	637266769	1622.0	79.9913998282	1.0	159.982799656	0.252590522214	2.01	0.187629714411
19434665	637266769	339.0	84.2580609223	0.757771566641	KIGVXRGRNLQNNI-UHFFFAOYSA-N	2.0	GYUPEJCNVAKZSU-UHFFFAOYSA-N	direct	637266769	10861.0	79.8696662315	1.0	159.739332463	0.252590522214	2.01	0.187558288337
19434666	637266769	339.0	84.2580609223	0.757771566641	KIGVXRGRNLQNNI-UHFFFAOYSA-N	2.0	GYUPEJCNVAKZSU-UHFFFAOYSA-N	direct	637266769	11071.0	79.8696662315	1.0	159.739332463	0.252590522214	2.01	0.187558288337
19434667	637266769	339.0	84.2580609223	0.757771566641	KIGVXRGRNLQNNI-UHFFFAOYSA-N	2.0	GYUPEJCNVAKZSU-UHFFFAOYSA-N	direct	637266769	4005.0	79.5142785735	1.0	159.028557147	0.252590522214	2.01	0.187349299695
19434668	637266769	339.0	84.2580609223	0.757771566641	KIGVXRGRNLQNNI-UHFFFAOYSA-N	2.0	GYUPEJCNVAKZSU-UHFFFAOYSA-N	direct	637266769	11881.0	79.5142785735	1.0	159.028557147	0.252590522214	2.01	0.187349299695
19434669	637266769	339.0	84.2580609223	0.757771566641	KIGVXRGRNLQNNI-UHFFFAOYSA-N	2.0	GYUPEJCNVAKZSU-UHFFFAOYSA-N	direct	637266769	13196.0	79.5142785735	1.0	159.028557147	0.252590522214	2.01	0.187349299695
19434670	637266769	339.0	84.2580609223	0.757771566641	KIGVXRGRNLQNNI-UHFFFAOYSA-N	2.0	GYUPEJCNVAKZSU-UHFFFAOYSA-N	direct	637266769	4267.0	78.6925039621	1.0	157.385007924	0.252590522214	2.01	0.186863351741
19434671	637266769	339.0	84.2580609223	0.757771566641	KIGVXRGRNLQNNI-UHFFFAOYSA-N	2.0	GYUPEJCNVAKZSU-UHFFFAOYSA-N	direct	637266769	1849.0	78.2118316289	1.0	156.423663258	0.252590522214	2.01	0.186577344448
26405595	637271721	870.0	20.2247537403	0.757771566641	KIGVXRGRNLQNNI-UHFFFAOYSA-N	1.0	CFYMYCCYMJIYAB-UHFFFAOYSA-N	direct	637271721	10581.0	128.467245621	0.01	40.4495074805	0.378885783321	2.01	0.186249197419
26405597	637271721	5530.0	20.2247537403	0.757771566641	KIGVXRGRNLQNNI-UHFFFAOYSA-N	1.0	CFYMYCCYMJIYAB-UHFFFAOYSA-N	direct	637271721	10581.0	128.467245621	0.01	40.4495074805	0.378885783321	2.01	0.186249197419
26405585	637271721	10289.0	16.3936186349	0.757771566641	KIGVXRGRNLQNNI-UHFFFAOYSA-N	1.0	JWXGGDYYTFLUNW-UHFFFAOYSA-N	direct	637271721	10581.0	128.467245621	0.01	32.7872372698	0.378885783321	2.01	0.176722687072
26405586	637271721	9917.0	16.3936186349	0.757771566641	KIGVXRGRNLQNNI-UHFFFAOYSA-N	1.0	LHNLHJJGLDWGFS-UHFFFAOYSA-N	direct	637271721	10581.0	128.467245621	0.01	32.7872372698	0.378885783321	2.01	0.176722687072
26405587	637271721	8131.0	16.3936186349	0.757771566641	KIGVXRGRNLQNNI-UHFFFAOYSA-N	1.0	BWORNNDZQGOKBY-UHFFFAOYSA-N	direct	637271721	10581.0	128.467245621	0.01	32.7872372698	0.378885783321	2.01	0.176722687072
26405591	637271721	6392.0	16.3936186349	0.757771566641	KIGVXRGRNLQNNI-UHFFFAOYSA-N	1.0	LUJAXSNNYBCFEE-UHFFFAOYSA-N	direct	637271721	10581.0	128.467245621	0.01	32.7872372698	0.378885783321	2.01	0.176722687072
26405593	637271721	7396.0	16.3936186349	0.757771566641	KIGVXRGRNLQNNI-UHFFFAOYSA-N	1.0	BDZXSHDKBKYQKJ-UHFFFAOYSA-N	direct	637271721	10581.0	128.467245621	0.01	32.7872372698	0.378885783321	2.01	0.176722687072
26405594	637271721	9185.0	16.3936186349	0.757771566641	KIGVXRGRNLQNNI-UHFFFAOYSA-N	1.0	BDZXSHDKBKYQKJ-UHFFFAOYSA-N	direct	637271721	10581.0	128.467245621	0.01	32.7872372698	0.378885783321	2.01	0.176722687072
26405599	637271721	7768.0	16.3936186349	0.757771566641	KIGVXRGRNLQNNI-UHFFFAOYSA-N	1.0	CFYMYCCYMJIYAB-UHFFFAOYSA-N	direct	637271721	10581.0	128.467245621	0.01	32.7872372698	0.378885783321	2.01	0.176722687072
26427505	637266572	870.0	14.9244530386	0.757771566641	KIGVXRGRNLQNNI-UHFFFAOYSA-N	1.0	CFYMYCCYMJIYAB-UHFFFAOYSA-N	direct	637266572	4997.0	22.7721132954	0.01	29.8489060772	0.378885783321	2.01	0.172622819323
26427506	637266572	870.0	14.9244530386	0.757771566641	KIGVXRGRNLQNNI-UHFFFAOYSA-N	1.0	CFYMYCCYMJIYAB-UHFFFAOYSA-N	direct	637266572	5435.0	22.7721132954	0.01	29.8489060772	0.378885783321	2.01	0.172622819323
26427507	637266572	870.0	14.9244530386	0.757771566641	KIGVXRGRNLQNNI-UHFFFAOYSA-N	1.0	CFYMYCCYMJIYAB-UHFFFAOYSA-N	direct	637266572	5708.0	22.7721132954	0.01	29.8489060772	0.378885783321	2.01	0.172622819323
26427511	637266572	5530.0	14.9244530386	0.757771566641	KIGVXRGRNLQNNI-UHFFFAOYSA-N	1.0	CFYMYCCYMJIYAB-UHFFFAOYSA-N	direct	637266572	4997.0	22.7721132954	0.01	29.8489060772	0.378885783321	2.01	0.172622819323
26427512	637266572	5530.0	14.9244530386	0.757771566641	KIGVXRGRNLQNNI-UHFFFAOYSA-N	1.0	CFYMYCCYMJIYAB-UHFFFAOYSA-N	direct	637266572	5435.0	22.7721132954	0.01	29.8489060772	0.378885783321	2.01	0.172622819323
26427513	637266572	5530.0	14.9244530386	0.757771566641	KIGVXRGRNLQNNI-UHFFFAOYSA-N	1.0	CFYMYCCYMJIYAB-UHFFFAOYSA-N	direct	637266572	5708.0	22.7721132954	0.01	29.8489060772	0.378885783321	2.01	0.172622819323
26405588	637271721	9551.0	14.3840499483	0.757771566641	KIGVXRGRNLQNNI-UHFFFAOYSA-N	1.0	FMEHGPQTMOPUGM-UHFFFAOYSA-N	direct	637271721	10581.0	128.467245621	0.01	28.7680998967	0.378885783321	2.01	0.171038506255
26405592	637271721	9933.0	14.3840499483	0.757771566641	KIGVXRGRNLQNNI-UHFFFAOYSA-N	1.0	MYMGKIQXYXSRIJ-UHFFFAOYSA-N	direct	637271721	10581.0	128.467245621	0.01	28.7680998967	0.378885783321	2.01	0.171038506255
26405600	637271721	405.0	14.2557070169	0.757771566641	KIGVXRGRNLQNNI-UHFFFAOYSA-N	1.0	ZASFHSAGASJGRN-UHFFFAOYSA-N	direct	637271721	10581.0	128.467245621	0.01	28.5114140338	0.378885783321	2.01	0.170655696522
26405589	637271721	1627.0	13.8356471442	0.757771566641	KIGVXRGRNLQNNI-UHFFFAOYSA-N	1.0	HRGUSFBJBOKSML-UHFFFAOYSA-N	direct	637271721	10581.0	128.467245621	0.01	27.6712942884	0.378885783321	2.01	0.169384422889
26405590	637271721	5304.0	13.8356471442	0.757771566641	KIGVXRGRNLQNNI-UHFFFAOYSA-N	1.0	HRGUSFBJBOKSML-UHFFFAOYSA-N	direct	637271721	10581.0	128.467245621	0.01	27.6712942884	0.378885783321	2.01	0.169384422889
534475				0.757771566641	KIGVXRGRNLQNNI-UHFFFAOYSA-N	0.0		direct				0.1	1.0	0.757771566641	0.01	0.165914589312
26427529	637266572	4499.0	21.6108339156	0.757771566641	KIGVXRGRNLQNNI-UHFFFAOYSA-N	2.0	UGPOBASOHYMNAK-UHFFFAOYSA-N	direct	637266572	4997.0	22.7721132954	1.0	43.2216678313	0.252590522214	2.01	0.135272237845
26427530	637266572	4499.0	21.6108339156	0.757771566641	KIGVXRGRNLQNNI-UHFFFAOYSA-N	2.0	UGPOBASOHYMNAK-UHFFFAOYSA-N	direct	637266572	5435.0	22.7721132954	1.0	43.2216678313	0.252590522214	2.01	0.135272237845
26427531	637266572	4499.0	21.6108339156	0.757771566641	KIGVXRGRNLQNNI-UHFFFAOYSA-N	2.0	UGPOBASOHYMNAK-UHFFFAOYSA-N	direct	637266572	5708.0	22.7721132954	1.0	43.2216678313	0.252590522214	2.01	0.135272237845
26427517	637266572	7355.0	19.1266793982	0.757771566641	KIGVXRGRNLQNNI-UHFFFAOYSA-N	2.0	IZQSVPBOUDKVDZ-UHFFFAOYSA-N	direct	637266572	4997.0	22.7721132954	1.0	38.2533587964	0.252590522214	2.01	0.131205091328
26427518	637266572	7355.0	19.1266793982	0.757771566641	KIGVXRGRNLQNNI-UHFFFAOYSA-N	2.0	IZQSVPBOUDKVDZ-UHFFFAOYSA-N	direct	637266572	5435.0	22.7721132954	1.0	38.2533587964	0.252590522214	2.01	0.131205091328
26427519	637266572	7355.0	19.1266793982	0.757771566641	KIGVXRGRNLQNNI-UHFFFAOYSA-N	2.0	IZQSVPBOUDKVDZ-UHFFFAOYSA-N	direct	637266572	5708.0	22.7721132954	1.0	38.2533587964	0.252590522214	2.01	0.131205091328
534476		6978.0		0.757771566641	KIGVXRGRNLQNNI-UHFFFAOYSA-N	1.0	BYWLLSQTJBXAPV-UHFFFAOYSA-N	direct				0.1	1.0	0.378885783321	1.01	0.110572576546
534477		12581.0		0.757771566641	KIGVXRGRNLQNNI-UHFFFAOYSA-N	1.0	BYWLLSQTJBXAPV-UHFFFAOYSA-N	direct				0.1	1.0	0.378885783321	1.01	0.110572576546
534478		8119.0		0.757771566641	KIGVXRGRNLQNNI-UHFFFAOYSA-N	1.0	LHNLHJJGLDWGFS-UHFFFAOYSA-N	direct				0.1	1.0	0.378885783321	1.01	0.110572576546
534479		11728.0		0.757771566641	KIGVXRGRNLQNNI-UHFFFAOYSA-N	1.0	LHNLHJJGLDWGFS-UHFFFAOYSA-N	direct				0.1	1.0	0.378885783321	1.01	0.110572576546
534480		12092.0		0.757771566641	KIGVXRGRNLQNNI-UHFFFAOYSA-N	1.0	LHNLHJJGLDWGFS-UHFFFAOYSA-N	direct				0.1	1.0	0.378885783321	1.01	0.110572576546
534481		8846.0		0.757771566641	KIGVXRGRNLQNNI-UHFFFAOYSA-N	1.0	LVDBEFRVSYPLRQ-UHFFFAOYSA-N	direct				0.1	1.0	0.378885783321	1.01	0.110572576546
534482		10667.0		0.757771566641	KIGVXRGRNLQNNI-UHFFFAOYSA-N	1.0	LVDBEFRVSYPLRQ-UHFFFAOYSA-N	direct				0.1	1.0	0.378885783321	1.01	0.110572576546
534483		8483.0		0.757771566641	KIGVXRGRNLQNNI-UHFFFAOYSA-N	1.0	PLORYRPFPGAIDS-UHFFFAOYSA-N	direct				0.1	1.0	0.378885783321	1.01	0.110572576546
534484		7041.0		0.757771566641	KIGVXRGRNLQNNI-UHFFFAOYSA-N	1.0	QQBSPLCHDUCBNM-UHFFFAOYSA-N	direct				0.1	1.0	0.378885783321	1.01	0.110572576546
534485		11018.0		0.757771566641	KIGVXRGRNLQNNI-UHFFFAOYSA-N	1.0	QQBSPLCHDUCBNM-UHFFFAOYSA-N	direct				0.1	1.0	0.378885783321	1.01	0.110572576546
534486		7693.0		0.757771566641	KIGVXRGRNLQNNI-UHFFFAOYSA-N	1.0	QXXWSXJTUHATSJ-UHFFFAOYSA-N	direct				0.1	1.0	0.378885783321	1.01	0.110572576546
534487		9123.0		0.757771566641	KIGVXRGRNLQNNI-UHFFFAOYSA-N	1.0	QXXWSXJTUHATSJ-UHFFFAOYSA-N	direct				0.1	1.0	0.378885783321	1.01	0.110572576546
534488		10937.0		0.757771566641	KIGVXRGRNLQNNI-UHFFFAOYSA-N	1.0	QXXWSXJTUHATSJ-UHFFFAOYSA-N	direct				0.1	1.0	0.378885783321	1.01	0.110572576546
534489		7328.0		0.757771566641	KIGVXRGRNLQNNI-UHFFFAOYSA-N	1.0	UQBUUCDVKDSHCE-UHFFFAOYSA-N	direct				0.1	1.0	0.378885783321	1.01	0.110572576546
534490		9469.0		0.757771566641	KIGVXRGRNLQNNI-UHFFFAOYSA-N	1.0	UQBUUCDVKDSHCE-UHFFFAOYSA-N	direct				0.1	1.0	0.378885783321	1.01	0.110572576546
534491		10620.0		0.757771566641	KIGVXRGRNLQNNI-UHFFFAOYSA-N	1.0	UQBUUCDVKDSHCE-UHFFFAOYSA-N	direct				0.1	1.0	0.378885783321	1.01	0.110572576546
534492		11292.0		0.757771566641	KIGVXRGRNLQNNI-UHFFFAOYSA-N	1.0	UQBUUCDVKDSHCE-UHFFFAOYSA-N	direct				0.1	1.0	0.378885783321	1.01	0.110572576546
534493		10518.0		0.757771566641	KIGVXRGRNLQNNI-UHFFFAOYSA-N	1.0	ASAOSMVQLGTAQO-UHFFFAOYSA-N	direct				0.1	1.0	0.378885783321	1.01	0.110572576546
534494		10890.0		0.757771566641	KIGVXRGRNLQNNI-UHFFFAOYSA-N	1.0	ASAOSMVQLGTAQO-UHFFFAOYSA-N	direct				0.1	1.0	0.378885783321	1.01	0.110572576546
534495		11375.0		0.757771566641	KIGVXRGRNLQNNI-UHFFFAOYSA-N	1.0	FMEHGPQTMOPUGM-UHFFFAOYSA-N	direct				0.1	1.0	0.378885783321	1.01	0.110572576546
534496		12256.0		0.757771566641	KIGVXRGRNLQNNI-UHFFFAOYSA-N	1.0	HRGUSFBJBOKSML-UHFFFAOYSA-N	direct				0.1	1.0	0.378885783321	1.01	0.110572576546
534497		11243.0		0.757771566641	KIGVXRGRNLQNNI-UHFFFAOYSA-N	1.0	IMEYGBIXGJLUIS-UHFFFAOYSA-N	direct				0.1	1.0	0.378885783321	1.01	0.110572576546
534498		6957.0		0.757771566641	KIGVXRGRNLQNNI-UHFFFAOYSA-N	1.0	LUJAXSNNYBCFEE-UHFFFAOYSA-N	direct				0.1	1.0	0.378885783321	1.01	0.110572576546
534499		11742.0		0.757771566641	KIGVXRGRNLQNNI-UHFFFAOYSA-N	1.0	LUJAXSNNYBCFEE-UHFFFAOYSA-N	direct				0.1	1.0	0.378885783321	1.01	0.110572576546
534500		12689.0		0.757771566641	KIGVXRGRNLQNNI-UHFFFAOYSA-N	1.0	LUJAXSNNYBCFEE-UHFFFAOYSA-N	direct				0.1	1.0	0.378885783321	1.01	0.110572576546
534501		7784.0		0.757771566641	KIGVXRGRNLQNNI-UHFFFAOYSA-N	1.0	MHALJYZRPGYQSI-UHFFFAOYSA-N	direct				0.1	1.0	0.378885783321	1.01	0.110572576546
534502		11013.0		0.757771566641	KIGVXRGRNLQNNI-UHFFFAOYSA-N	1.0	BDZXSHDKBKYQKJ-UHFFFAOYSA-N	direct				0.1	1.0	0.378885783321	1.01	0.110572576546
534503		9537.0		0.757771566641	KIGVXRGRNLQNNI-UHFFFAOYSA-N	1.0	CFYMYCCYMJIYAB-UHFFFAOYSA-N	direct				0.1	1.0	0.378885783321	1.01	0.110572576546
534504		9901.0		0.757771566641	KIGVXRGRNLQNNI-UHFFFAOYSA-N	1.0	JMIFIYIEXODVTO-UHFFFAOYSA-N	direct				0.1	1.0	0.378885783321	1.01	0.110572576546
534505		10156.0		0.757771566641	KIGVXRGRNLQNNI-UHFFFAOYSA-N	1.0	JMIFIYIEXODVTO-UHFFFAOYSA-N	direct				0.1	1.0	0.378885783321	1.01	0.110572576546
534506		10268.0		0.757771566641	KIGVXRGRNLQNNI-UHFFFAOYSA-N	1.0	JMIFIYIEXODVTO-UHFFFAOYSA-N	direct				0.1	1.0	0.378885783321	1.01	0.110572576546
534507		12073.0		0.757771566641	KIGVXRGRNLQNNI-UHFFFAOYSA-N	1.0	JMIFIYIEXODVTO-UHFFFAOYSA-N	direct				0.1	1.0	0.378885783321	1.01	0.110572576546
534508		11361.0		0.757771566641	KIGVXRGRNLQNNI-UHFFFAOYSA-N	1.0	XWTLYULBWZQAAZ-UHFFFAOYSA-N	direct				0.1	1.0	0.378885783321	1.01	0.110572576546
534509		12452.0		0.757771566641	KIGVXRGRNLQNNI-UHFFFAOYSA-N	1.0	XWTLYULBWZQAAZ-UHFFFAOYSA-N	direct				0.1	1.0	0.378885783321	1.01	0.110572576546
534510		8352.0		0.757771566641	KIGVXRGRNLQNNI-UHFFFAOYSA-N	1.0	ZASFHSAGASJGRN-UHFFFAOYSA-N	direct				0.1	1.0	0.378885783321	1.01	0.110572576546
19155765	637269500	7352.0	20.6840296545	0.757771566641	KIGVXRGRNLQNNI-UHFFFAOYSA-N	2.0	UUQJTIHOVGMQIH-UHFFFAOYSA-N	direct	637269500	1366.0	200.0	0.01	41.3680593091	0.252590522214	2.01	0.0423106386977
19155766	637269500	7352.0	20.6840296545	0.757771566641	KIGVXRGRNLQNNI-UHFFFAOYSA-N	2.0	UUQJTIHOVGMQIH-UHFFFAOYSA-N	direct	637269500	1529.0	200.0	0.01	41.3680593091	0.252590522214	2.01	0.0423106386977
19155767	637269500	7352.0	20.6840296545	0.757771566641	KIGVXRGRNLQNNI-UHFFFAOYSA-N	2.0	UUQJTIHOVGMQIH-UHFFFAOYSA-N	direct	637269500	3761.0	200.0	0.01	41.3680593091	0.252590522214	2.01	0.0423106386977
19155768	637269500	7352.0	20.6840296545	0.757771566641	KIGVXRGRNLQNNI-UHFFFAOYSA-N	2.0	UUQJTIHOVGMQIH-UHFFFAOYSA-N	direct	637269500	4022.0	200.0	0.01	41.3680593091	0.252590522214	2.01	0.0423106386977
19155769	637269500	7352.0	20.6840296545	0.757771566641	KIGVXRGRNLQNNI-UHFFFAOYSA-N	2.0	UUQJTIHOVGMQIH-UHFFFAOYSA-N	direct	637269500	4322.0	200.0	0.01	41.3680593091	0.252590522214	2.01	0.0423106386977
19155770	637269500	7352.0	20.6840296545	0.757771566641	KIGVXRGRNLQNNI-UHFFFAOYSA-N	2.0	UUQJTIHOVGMQIH-UHFFFAOYSA-N	direct	637269500	5312.0	200.0	0.01	41.3680593091	0.252590522214	2.01	0.0423106386977
19155771	637269500	7352.0	20.6840296545	0.757771566641	KIGVXRGRNLQNNI-UHFFFAOYSA-N	2.0	UUQJTIHOVGMQIH-UHFFFAOYSA-N	direct	637269500	5682.0	200.0	0.01	41.3680593091	0.252590522214	2.01	0.0423106386977
26405608	637271721	7632.0	19.9546770212	0.757771566641	KIGVXRGRNLQNNI-UHFFFAOYSA-N	2.0	UUQJTIHOVGMQIH-UHFFFAOYSA-N	direct	637271721	10581.0	128.467245621	0.01	39.9093540424	0.252590522214	2.01	0.0419326171552
26405611	637271721	11605.0	19.9546770212	0.757771566641	KIGVXRGRNLQNNI-UHFFFAOYSA-N	2.0	ZIIAJIWLQUVGHB-UHFFFAOYSA-N	direct	637271721	10581.0	128.467245621	0.01	39.9093540424	0.252590522214	2.01	0.0419326171552
26405605	637271721	2737.0	19.642065153	0.757771566641	KIGVXRGRNLQNNI-UHFFFAOYSA-N	2.0	WEPBGSIAWZTEJR-UHFFFAOYSA-N	direct	637271721	10581.0	128.467245621	0.01	39.284130306	0.252590522214	2.01	0.0417674133333
26405602	637271721	7355.0	19.1073489661	0.757771566641	KIGVXRGRNLQNNI-UHFFFAOYSA-N	2.0	IZQSVPBOUDKVDZ-UHFFFAOYSA-N	direct	637271721	10581.0	128.467245621	0.01	38.2146979322	0.252590522214	2.01	0.0414802057739
26405609	637271721	11321.0	17.223298816	0.757771566641	KIGVXRGRNLQNNI-UHFFFAOYSA-N	2.0	UUQJTIHOVGMQIH-UHFFFAOYSA-N	direct	637271721	10581.0	128.467245621	0.01	34.446597632	0.252590522214	2.01	0.0404175400585
26405603	637271721	10647.0	16.3936186349	0.757771566641	KIGVXRGRNLQNNI-UHFFFAOYSA-N	2.0	JGUZGNYPMHHYRK-UHFFFAOYSA-N	direct	637271721	10581.0	128.467245621	0.01	32.7872372698	0.252590522214	2.01	0.0399217435303
26405607	637271721	10306.0	16.3936186349	0.757771566641	KIGVXRGRNLQNNI-UHFFFAOYSA-N	2.0	KZBAXKKOXPLOBX-UHFFFAOYSA-N	direct	637271721	10581.0	128.467245621	0.01	32.7872372698	0.252590522214	2.01	0.0399217435303
26405604	637271721	4499.0	13.8356471442	0.757771566641	KIGVXRGRNLQNNI-UHFFFAOYSA-N	2.0	UGPOBASOHYMNAK-UHFFFAOYSA-N	direct	637271721	10581.0	128.467245621	0.01	27.6712942884	0.252590522214	2.01	0.0382640259757
26405612	637271721	1517.0	13.8356471442	0.757771566641	KIGVXRGRNLQNNI-UHFFFAOYSA-N	2.0	CPCPHNWWTJLXKQ-UHFFFAOYSA-N	direct	637271721	10581.0	128.467245621	0.01	27.6712942884	0.252590522214	2.01	0.0382640259757
10979883	637264292	9835.0	4.05799194698	0.757771566641	KIGVXRGRNLQNNI-UHFFFAOYSA-N	2.0	IKMDFBPHZNJCSN-UHFFFAOYSA-N	direct	637264292	3314.0	37.2588484011	0.01	8.11598389396	0.252590522214	2.01	0.0281590882269
10979884	637264292	9835.0	4.05799194698	0.757771566641	KIGVXRGRNLQNNI-UHFFFAOYSA-N	2.0	IKMDFBPHZNJCSN-UHFFFAOYSA-N	direct	637264292	5427.0	37.2588484011	0.01	8.11598389396	0.252590522214	2.01	0.0281590882269
11006139	637270368	9835.0	3.85078088734	0.757771566641	KIGVXRGRNLQNNI-UHFFFAOYSA-N	2.0	IKMDFBPHZNJCSN-UHFFFAOYSA-N	direct	637270368	3314.0	47.9625735021	0.01	7.70156177469	0.252590522214	2.01	0.0277925243742
11006140	637270368	9835.0	3.85078088734	0.757771566641	KIGVXRGRNLQNNI-UHFFFAOYSA-N	2.0	IKMDFBPHZNJCSN-UHFFFAOYSA-N	direct	637270368	5427.0	47.9625735021	0.01	7.70156177469	0.252590522214	2.01	0.0277925243742
534511		4082.0		0.757771566641	KIGVXRGRNLQNNI-UHFFFAOYSA-N	2.0	IKMDFBPHZNJCSN-UHFFFAOYSA-N	direct				0.1	1.0	0.252590522214	1.01	0.0249784004278
534512		12201.0		0.757771566641	KIGVXRGRNLQNNI-UHFFFAOYSA-N	2.0	IKMDFBPHZNJCSN-UHFFFAOYSA-N	direct				0.1	1.0	0.252590522214	1.01	0.0249784004278
534513		6903.0		0.757771566641	KIGVXRGRNLQNNI-UHFFFAOYSA-N	2.0	YRRAGUMVDQQZIY-UHFFFAOYSA-N	direct				0.1	1.0	0.252590522214	1.01	0.0249784004278
534514		8719.0		0.757771566641	KIGVXRGRNLQNNI-UHFFFAOYSA-N	2.0	YRRAGUMVDQQZIY-UHFFFAOYSA-N	direct				0.1	1.0	0.252590522214	1.01	0.0249784004278
534515		7752.0		0.757771566641	KIGVXRGRNLQNNI-UHFFFAOYSA-N	2.0	ZVOLCUVKHLEPEV-UHFFFAOYSA-N	direct				0.1	1.0	0.252590522214	1.01	0.0249784004278
534516		11713.0		0.757771566641	KIGVXRGRNLQNNI-UHFFFAOYSA-N	2.0	ZVOLCUVKHLEPEV-UHFFFAOYSA-N	direct				0.1	1.0	0.252590522214	1.01	0.0249784004278
534517		6993.0		0.757771566641	KIGVXRGRNLQNNI-UHFFFAOYSA-N	2.0	JKYUARFXWFHBMT-UHFFFAOYSA-N	direct				0.1	1.0	0.252590522214	1.01	0.0249784004278
534518		8059.0		0.757771566641	KIGVXRGRNLQNNI-UHFFFAOYSA-N	2.0	PJQLSMYMOKWUJG-UHFFFAOYSA-N	direct				0.1	1.0	0.252590522214	1.01	0.0249784004278
534519		8803.0		0.757771566641	KIGVXRGRNLQNNI-UHFFFAOYSA-N	2.0	PJQLSMYMOKWUJG-UHFFFAOYSA-N	direct				0.1	1.0	0.252590522214	1.01	0.0249784004278
534520		9854.0		0.757771566641	KIGVXRGRNLQNNI-UHFFFAOYSA-N	2.0	PJQLSMYMOKWUJG-UHFFFAOYSA-N	direct				0.1	1.0	0.252590522214	1.01	0.0249784004278
534521		7036.0		0.757771566641	KIGVXRGRNLQNNI-UHFFFAOYSA-N	2.0	PXABCNYYUFHVMN-UHFFFAOYSA-N	direct				0.1	1.0	0.252590522214	1.01	0.0249784004278
534522		9076.0		0.757771566641	KIGVXRGRNLQNNI-UHFFFAOYSA-N	2.0	AZFYHRHUTXBGJS-UHFFFAOYSA-N	direct				0.1	1.0	0.252590522214	1.01	0.0249784004278
534523		7456.0		0.757771566641	KIGVXRGRNLQNNI-UHFFFAOYSA-N	2.0	IZQSVPBOUDKVDZ-UHFFFAOYSA-N	direct				0.1	1.0	0.252590522214	1.01	0.0249784004278
534524		10976.0		0.757771566641	KIGVXRGRNLQNNI-UHFFFAOYSA-N	2.0	IZQSVPBOUDKVDZ-UHFFFAOYSA-N	direct				0.1	1.0	0.252590522214	1.01	0.0249784004278
534525		8499.0		0.757771566641	KIGVXRGRNLQNNI-UHFFFAOYSA-N	2.0	RJCJVIFSIXKSAH-UHFFFAOYSA-N	direct				0.1	1.0	0.252590522214	1.01	0.0249784004278
534526		7994.0		0.757771566641	KIGVXRGRNLQNNI-UHFFFAOYSA-N	2.0	UYOJEKMKWXYOEQ-UHFFFAOYSA-N	direct				0.1	1.0	0.252590522214	1.01	0.0249784004278
534527		9788.0		0.757771566641	KIGVXRGRNLQNNI-UHFFFAOYSA-N	2.0	UYOJEKMKWXYOEQ-UHFFFAOYSA-N	direct				0.1	1.0	0.252590522214	1.01	0.0249784004278
534528		11594.0		0.757771566641	KIGVXRGRNLQNNI-UHFFFAOYSA-N	2.0	UYOJEKMKWXYOEQ-UHFFFAOYSA-N	direct				0.1	1.0	0.252590522214	1.01	0.0249784004278
534529		9423.0		0.757771566641	KIGVXRGRNLQNNI-UHFFFAOYSA-N	2.0	ZIIAJIWLQUVGHB-UHFFFAOYSA-N	direct				0.1	1.0	0.252590522214	1.01	0.0249784004278
534530		11813.0		0.757771566641	KIGVXRGRNLQNNI-UHFFFAOYSA-N	2.0	CPCPHNWWTJLXKQ-UHFFFAOYSA-N	direct				0.1	1.0	0.252590522214	1.01	0.0249784004278
534531		8782.0		0.757771566641	KIGVXRGRNLQNNI-UHFFFAOYSA-N	2.0	GYUPEJCNVAKZSU-UHFFFAOYSA-N	direct				0.1	1.0	0.252590522214	1.01	0.0249784004278
534532		8773.0		0.757771566641	KIGVXRGRNLQNNI-UHFFFAOYSA-N	2.0	KPCRYSMUMBNTCK-UHFFFAOYSA-N	direct				0.1	1.0	0.252590522214	1.01	0.0249784004278
534533		6907.0		0.757771566641	KIGVXRGRNLQNNI-UHFFFAOYSA-N	2.0	KRFBMPVGAYGGJE-UHFFFAOYSA-N	direct				0.1	1.0	0.252590522214	1.01	0.0249784004278
534534		9066.0		0.757771566641	KIGVXRGRNLQNNI-UHFFFAOYSA-N	2.0	ZNLSNAZJVYNXLN-UHFFFAOYSA-N	direct				0.1	1.0	0.252590522214	1.01	0.0249784004278
534535		9080.0		0.757771566641	KIGVXRGRNLQNNI-UHFFFAOYSA-N	2.0	ZNLSNAZJVYNXLN-UHFFFAOYSA-N	direct				0.1	1.0	0.252590522214	1.01	0.0249784004278
724609				0.947299637131	KIIGQXVIHZSFAX-JLHYYAGUSA-N	0.0		direct				0.1	1.0	0.947299637131	0.01	0.175437262778
452130				0.960555743845	KIRBCTVJSVTCCQ-UHFFFAOYSA-N	0.0		direct				0.1	1.0	0.960555743845	0.01	0.176047816657
452131		9852.0		0.960555743845	KIRBCTVJSVTCCQ-UHFFFAOYSA-N	1.0	IOUUIFSIQMVYKP-UHFFFAOYSA-N	direct				0.1	1.0	0.480277871922	1.01	0.117325792529
452132		5217.0		0.960555743845	KIRBCTVJSVTCCQ-UHFFFAOYSA-N	1.0	MVLVMROFTAUDAG-UHFFFAOYSA-N	direct				0.1	1.0	0.480277871922	1.01	0.117325792529
470015				0.954094811249	KISKSKWZPNLKCF-UHFFFAOYSA-N	0.0		direct				0.1	1.0	0.954094811249	0.01	0.175751031856
470016		3417.0		0.954094811249	KISKSKWZPNLKCF-UHFFFAOYSA-N	1.0	MEBDGIUGSQZVMA-UHFFFAOYSA-N	direct				0.1	1.0	0.477047405624	1.01	0.117128002447
470017		8882.0		0.954094811249	KISKSKWZPNLKCF-UHFFFAOYSA-N	1.0	XKLJLHAPJBUBNL-UHFFFAOYSA-N	direct				0.1	1.0	0.477047405624	1.01	0.117128002447
536744				0.778496283686	KIUWIMKWIXAROQ-UHFFFAOYSA-N	0.0		direct				0.1	1.0	0.778496283686	0.01	0.167037559428
14211				0.324270131262	KIXXRBVAOHCCES-UHFFFAOYSA-N	0.0		direct				0.1	1.0	0.324270131262	0.01	0.134192034349
14212				0.148263662998	KIXXRBVAOHCCES-UHFFFAOYSA-N	0.0		direct				0.1	1.0	0.148263662998	0.01	0.110346530172
455728				0.246094261341	KJPBBHSWGGVSHR-UHFFFAOYSA-N	0.0		direct				0.1	1.0	0.246094261341	0.01	0.125249318542
5613328	637270822	1179.0	98.4282911682	0.653322122085	KJTLQQUUPVSXIM-LURJTMIESA-N	0.0		flat tautomer	637270822	1179.0	97.1524273409	2.0	194.304854682	0.653322122085	2.01	4.75290645953
41869026	637271053	1179.0	92.3325470471	0.653322122085	KJTLQQUUPVSXIM-LURJTMIESA-N	0.0		flat tautomer	637271053	1179.0	94.4145392705	2.0	184.665094094	0.653322122085	2.01	4.69282713893
5613064	637270822	1179.0	98.4282911682	0.619154704481	KJTLQQUUPVSXIM-LURJTMIESA-N	0.0		flat tautomer	637270822	1179.0	97.1524273409	2.0	194.304854682	0.619154704481	2.01	4.68950734525
5613592	637270822	1179.0	98.4282911682	0.604073712372	KJTLQQUUPVSXIM-LURJTMIESA-N	0.0		flat tautomer	637270822	1179.0	97.1524273409	2.0	194.304854682	0.604073712372	2.01	4.66068670567
41869022	637271053	1179.0	92.3325470471	0.619154704481	KJTLQQUUPVSXIM-LURJTMIESA-N	0.0		flat tautomer	637271053	1179.0	94.4145392705	2.0	184.665094094	0.619154704481	2.01	4.6302294239
41869030	637271053	1179.0	92.3325470471	0.604073712372	KJTLQQUUPVSXIM-LURJTMIESA-N	0.0		flat tautomer	637271053	1179.0	94.4145392705	2.0	184.665094094	0.604073712372	2.01	4.60177309287
42153473	637268133	1179.0	86.1056839373	0.653322122085	KJTLQQUUPVSXIM-LURJTMIESA-N	0.0		flat tautomer	637268133	1179.0	84.8860566477	2.0	169.772113295	0.653322122085	2.01	4.59520555215
42149771	637270929	1179.0	85.4698003018	0.653322122085	KJTLQQUUPVSXIM-LURJTMIESA-N	0.0		flat tautomer	637270929	1179.0	84.2479515522	2.0	168.495903104	0.653322122085	2.01	4.58654533627
42153467	637268133	1179.0	86.1056839373	0.619154704481	KJTLQQUUPVSXIM-LURJTMIESA-N	0.0		flat tautomer	637268133	1179.0	84.8860566477	2.0	169.772113295	0.619154704481	2.01	4.53391001342
42149765	637270929	1179.0	85.4698003018	0.619154704481	KJTLQQUUPVSXIM-LURJTMIESA-N	0.0		flat tautomer	637270929	1179.0	84.2479515522	2.0	168.495903104	0.619154704481	2.01	4.52536531634
42153479	637268133	1179.0	86.1056839373	0.604073712372	KJTLQQUUPVSXIM-LURJTMIESA-N	0.0		flat tautomer	637268133	1179.0	84.8860566477	2.0	169.772113295	0.604073712372	2.01	4.50604563946
42149777	637270929	1179.0	85.4698003018	0.604073712372	KJTLQQUUPVSXIM-LURJTMIESA-N	0.0		flat tautomer	637270929	1179.0	84.2479515522	2.0	168.495903104	0.604073712372	2.01	4.49755345613
25376101	637269116	867.0	74.5622494372	0.653322122085	KJTLQQUUPVSXIM-LURJTMIESA-N	0.0		flat tautomer	637269116	867.0	73.282329497	2.0	146.564658994	0.653322122085	2.01	4.42940783736
42135126	637265196	1179.0	146.339134522	0.653322122085	KJTLQQUUPVSXIM-LURJTMIESA-N	0.0		flat tautomer	637265196	5313.0	176.162411562	1.0	292.678269044	0.653322122085	2.01	4.42770292978
25376093	637269116	867.0	74.5622494372	0.619154704481	KJTLQQUUPVSXIM-LURJTMIESA-N	0.0		flat tautomer	637269116	867.0	73.282329497	2.0	146.564658994	0.619154704481	2.01	4.37032387767
42135116	637265196	1179.0	146.339134522	0.619154704481	KJTLQQUUPVSXIM-LURJTMIESA-N	0.0		flat tautomer	637265196	5313.0	176.162411562	1.0	292.678269044	0.619154704481	2.01	4.36864171188
5613856	637270822	1179.0	98.4282911682	0.460429577807	KJTLQQUUPVSXIM-LURJTMIESA-N	0.0		flat tautomer	637270822	1179.0	97.1524273409	2.0	194.304854682	0.460429577807	2.01	4.35480015635
25376109	637269116	867.0	74.5622494372	0.604073712372	KJTLQQUUPVSXIM-LURJTMIESA-N	0.0		flat tautomer	637269116	867.0	73.282329497	2.0	146.564658994	0.604073712372	2.01	4.34346486668
42135136	637265196	1179.0	146.339134522	0.604073712372	KJTLQQUUPVSXIM-LURJTMIESA-N	0.0		flat tautomer	637265196	5313.0	176.162411562	1.0	292.678269044	0.604073712372	2.01	4.3417930391
41869034	637271053	1179.0	92.3325470471	0.460429577807	KJTLQQUUPVSXIM-LURJTMIESA-N	0.0		flat tautomer	637271053	1179.0	94.4145392705	2.0	184.665094094	0.460429577807	2.01	4.29975311577
5612800	637270822	1179.0	98.4282911682	0.42602927405	KJTLQQUUPVSXIM-LURJTMIESA-N	0.0		flat tautomer	637270822	1179.0	97.1524273409	2.0	194.304854682	0.42602927405	2.01	4.27107587511
41869018	637271053	1179.0	92.3325470471	0.42602927405	KJTLQQUUPVSXIM-LURJTMIESA-N	0.0		flat tautomer	637271053	1179.0	94.4145392705	2.0	184.665094094	0.42602927405	2.01	4.21708715494
42153485	637268133	1179.0	86.1056839373	0.460429577807	KJTLQQUUPVSXIM-LURJTMIESA-N	0.0		flat tautomer	637268133	1179.0	84.8860566477	2.0	169.772113295	0.460429577807	2.01	4.2103083718
42149783	637270929	1179.0	85.4698003018	0.460429577807	KJTLQQUUPVSXIM-LURJTMIESA-N	0.0		flat tautomer	637270929	1179.0	84.2479515522	2.0	168.495903104	0.460429577807	2.01	4.20237354082
42153461	637268133	1179.0	86.1056839373	0.42602927405	KJTLQQUUPVSXIM-LURJTMIESA-N	0.0		flat tautomer	637268133	1179.0	84.8860566477	2.0	169.772113295	0.42602927405	2.01	4.12936205289
42149759	637270929	1179.0	85.4698003018	0.42602927405	KJTLQQUUPVSXIM-LURJTMIESA-N	0.0		flat tautomer	637270929	1179.0	84.2479515522	2.0	168.495903104	0.42602927405	2.01	4.12157977496
29450112	637269220	1445.0	113.876148359	0.653322122085	KJTLQQUUPVSXIM-LURJTMIESA-N	0.0		flat tautomer	637269220	102.0	108.607303047	1.0	217.214606093	0.653322122085	2.01	4.10963367702
29450113	637269220	1445.0	113.876148359	0.653322122085	KJTLQQUUPVSXIM-LURJTMIESA-N	0.0		flat tautomer	637269220	2084.0	108.607303047	1.0	217.214606093	0.653322122085	2.01	4.10963367702
29450114	637269220	1445.0	113.876148359	0.653322122085	KJTLQQUUPVSXIM-LURJTMIESA-N	0.0		flat tautomer	637269220	2256.0	108.607303047	1.0	217.214606093	0.653322122085	2.01	4.10963367702
29450115	637269220	1445.0	113.876148359	0.653322122085	KJTLQQUUPVSXIM-LURJTMIESA-N	0.0		flat tautomer	637269220	3144.0	108.607303047	1.0	217.214606093	0.653322122085	2.01	4.10963367702
29450116	637269220	1445.0	113.876148359	0.653322122085	KJTLQQUUPVSXIM-LURJTMIESA-N	0.0		flat tautomer	637269220	5960.0	108.607303047	1.0	217.214606093	0.653322122085	2.01	4.10963367702
29450117	637269220	1445.0	113.876148359	0.653322122085	KJTLQQUUPVSXIM-LURJTMIESA-N	0.0		flat tautomer	637269220	7821.0	107.060980224	1.0	214.121960447	0.653322122085	2.01	4.09492694434
29450118	637269220	1445.0	113.876148359	0.653322122085	KJTLQQUUPVSXIM-LURJTMIESA-N	0.0		flat tautomer	637269220	9235.0	107.060980224	1.0	214.121960447	0.653322122085	2.01	4.09492694434
29450119	637269220	1445.0	113.876148359	0.653322122085	KJTLQQUUPVSXIM-LURJTMIESA-N	0.0		flat tautomer	637269220	11520.0	107.060980224	1.0	214.121960447	0.653322122085	2.01	4.09492694434
29450120	637269220	1445.0	113.876148359	0.653322122085	KJTLQQUUPVSXIM-LURJTMIESA-N	0.0		flat tautomer	637269220	14021.0	107.060980224	1.0	214.121960447	0.653322122085	2.01	4.09492694434
29450121	637269220	1445.0	113.876148359	0.653322122085	KJTLQQUUPVSXIM-LURJTMIESA-N	0.0		flat tautomer	637269220	16203.0	107.060980224	1.0	214.121960447	0.653322122085	2.01	4.09492694434
29450137	637269220	1445.0	113.876148359	0.653322122085	KJTLQQUUPVSXIM-LURJTMIESA-N	0.0		flat tautomer	637269220	416.0	105.104577454	1.0	210.209154908	0.653322122085	2.01	4.07608997441
29450138	637269220	1445.0	113.876148359	0.653322122085	KJTLQQUUPVSXIM-LURJTMIESA-N	0.0		flat tautomer	637269220	3713.0	105.104577454	1.0	210.209154908	0.653322122085	2.01	4.07608997441
25376117	637269116	867.0	74.5622494372	0.460429577807	KJTLQQUUPVSXIM-LURJTMIESA-N	0.0		flat tautomer	637269116	867.0	73.282329497	2.0	146.564658994	0.460429577807	2.01	4.05839797331
42135146	637265196	1179.0	146.339134522	0.460429577807	KJTLQQUUPVSXIM-LURJTMIESA-N	0.0		flat tautomer	637265196	5313.0	176.162411562	1.0	292.678269044	0.460429577807	2.01	4.05683586981
29450071	637269220	1445.0	113.876148359	0.619154704481	KJTLQQUUPVSXIM-LURJTMIESA-N	0.0		flat tautomer	637269220	102.0	108.607303047	1.0	217.214606093	0.619154704481	2.01	4.05481519125
29450072	637269220	1445.0	113.876148359	0.619154704481	KJTLQQUUPVSXIM-LURJTMIESA-N	0.0		flat tautomer	637269220	2084.0	108.607303047	1.0	217.214606093	0.619154704481	2.01	4.05481519125
29450073	637269220	1445.0	113.876148359	0.619154704481	KJTLQQUUPVSXIM-LURJTMIESA-N	0.0		flat tautomer	637269220	2256.0	108.607303047	1.0	217.214606093	0.619154704481	2.01	4.05481519125
29450074	637269220	1445.0	113.876148359	0.619154704481	KJTLQQUUPVSXIM-LURJTMIESA-N	0.0		flat tautomer	637269220	3144.0	108.607303047	1.0	217.214606093	0.619154704481	2.01	4.05481519125
29450075	637269220	1445.0	113.876148359	0.619154704481	KJTLQQUUPVSXIM-LURJTMIESA-N	0.0		flat tautomer	637269220	5960.0	108.607303047	1.0	217.214606093	0.619154704481	2.01	4.05481519125
29450076	637269220	1445.0	113.876148359	0.619154704481	KJTLQQUUPVSXIM-LURJTMIESA-N	0.0		flat tautomer	637269220	7821.0	107.060980224	1.0	214.121960447	0.619154704481	2.01	4.04030463196
29450077	637269220	1445.0	113.876148359	0.619154704481	KJTLQQUUPVSXIM-LURJTMIESA-N	0.0		flat tautomer	637269220	9235.0	107.060980224	1.0	214.121960447	0.619154704481	2.01	4.04030463196
29450078	637269220	1445.0	113.876148359	0.619154704481	KJTLQQUUPVSXIM-LURJTMIESA-N	0.0		flat tautomer	637269220	11520.0	107.060980224	1.0	214.121960447	0.619154704481	2.01	4.04030463196
29450079	637269220	1445.0	113.876148359	0.619154704481	KJTLQQUUPVSXIM-LURJTMIESA-N	0.0		flat tautomer	637269220	14021.0	107.060980224	1.0	214.121960447	0.619154704481	2.01	4.04030463196
29450080	637269220	1445.0	113.876148359	0.619154704481	KJTLQQUUPVSXIM-LURJTMIESA-N	0.0		flat tautomer	637269220	16203.0	107.060980224	1.0	214.121960447	0.619154704481	2.01	4.04030463196
29450153	637269220	1445.0	113.876148359	0.604073712372	KJTLQQUUPVSXIM-LURJTMIESA-N	0.0		flat tautomer	637269220	102.0	108.607303047	1.0	217.214606093	0.604073712372	2.01	4.02989522449
29450154	637269220	1445.0	113.876148359	0.604073712372	KJTLQQUUPVSXIM-LURJTMIESA-N	0.0		flat tautomer	637269220	2084.0	108.607303047	1.0	217.214606093	0.604073712372	2.01	4.02989522449
29450155	637269220	1445.0	113.876148359	0.604073712372	KJTLQQUUPVSXIM-LURJTMIESA-N	0.0		flat tautomer	637269220	2256.0	108.607303047	1.0	217.214606093	0.604073712372	2.01	4.02989522449
29450156	637269220	1445.0	113.876148359	0.604073712372	KJTLQQUUPVSXIM-LURJTMIESA-N	0.0		flat tautomer	637269220	3144.0	108.607303047	1.0	217.214606093	0.604073712372	2.01	4.02989522449
29450157	637269220	1445.0	113.876148359	0.604073712372	KJTLQQUUPVSXIM-LURJTMIESA-N	0.0		flat tautomer	637269220	5960.0	108.607303047	1.0	217.214606093	0.604073712372	2.01	4.02989522449
29450096	637269220	1445.0	113.876148359	0.619154704481	KJTLQQUUPVSXIM-LURJTMIESA-N	0.0		flat tautomer	637269220	416.0	105.104577454	1.0	210.209154908	0.619154704481	2.01	4.02171892876
29450097	637269220	1445.0	113.876148359	0.619154704481	KJTLQQUUPVSXIM-LURJTMIESA-N	0.0		flat tautomer	637269220	3713.0	105.104577454	1.0	210.209154908	0.619154704481	2.01	4.02171892876
29450158	637269220	1445.0	113.876148359	0.604073712372	KJTLQQUUPVSXIM-LURJTMIESA-N	0.0		flat tautomer	637269220	7821.0	107.060980224	1.0	214.121960447	0.604073712372	2.01	4.01547384378
29450159	637269220	1445.0	113.876148359	0.604073712372	KJTLQQUUPVSXIM-LURJTMIESA-N	0.0		flat tautomer	637269220	9235.0	107.060980224	1.0	214.121960447	0.604073712372	2.01	4.01547384378
29450160	637269220	1445.0	113.876148359	0.604073712372	KJTLQQUUPVSXIM-LURJTMIESA-N	0.0		flat tautomer	637269220	11520.0	107.060980224	1.0	214.121960447	0.604073712372	2.01	4.01547384378
29450161	637269220	1445.0	113.876148359	0.604073712372	KJTLQQUUPVSXIM-LURJTMIESA-N	0.0		flat tautomer	637269220	14021.0	107.060980224	1.0	214.121960447	0.604073712372	2.01	4.01547384378
29450162	637269220	1445.0	113.876148359	0.604073712372	KJTLQQUUPVSXIM-LURJTMIESA-N	0.0		flat tautomer	637269220	16203.0	107.060980224	1.0	214.121960447	0.604073712372	2.01	4.01547384378
5613324	637270822	1179.0	98.4282911682	0.653322122085	KJTLQQUUPVSXIM-LURJTMIESA-N	0.0		flat tautomer	637270822	1248.0	102.987162775	1.0	196.856582336	0.653322122085	2.01	4.00975964411
5613325	637270822	1179.0	98.4282911682	0.653322122085	KJTLQQUUPVSXIM-LURJTMIESA-N	0.0		flat tautomer	637270822	5136.0	102.987162775	1.0	196.856582336	0.653322122085	2.01	4.00975964411
29450178	637269220	1445.0	113.876148359	0.604073712372	KJTLQQUUPVSXIM-LURJTMIESA-N	0.0		flat tautomer	637269220	416.0	105.104577454	1.0	210.209154908	0.604073712372	2.01	3.99700236405
29450179	637269220	1445.0	113.876148359	0.604073712372	KJTLQQUUPVSXIM-LURJTMIESA-N	0.0		flat tautomer	637269220	3713.0	105.104577454	1.0	210.209154908	0.604073712372	2.01	3.99700236405
5613329	637270822	1179.0	98.4282911682	0.653322122085	KJTLQQUUPVSXIM-LURJTMIESA-N	0.0		flat tautomer	637270822	1656.0	97.1524273409	1.0	194.304854682	0.653322122085	2.01	3.99670200386
25376085	637269116	867.0	74.5622494372	0.42602927405	KJTLQQUUPVSXIM-LURJTMIESA-N	0.0		flat tautomer	637269116	867.0	73.282329497	2.0	146.564658994	0.42602927405	2.01	3.98037224512
42135106	637265196	1179.0	146.339134522	0.42602927405	KJTLQQUUPVSXIM-LURJTMIESA-N	0.0		flat tautomer	637265196	5313.0	176.162411562	1.0	292.678269044	0.42602927405	2.01	3.97884017423
5613164	637270822	1179.0	95.9469215565	0.653322122085	KJTLQQUUPVSXIM-LURJTMIESA-N	0.0		flat tautomer	637270822	1011.0	94.3904055908	1.0	188.780811182	0.653322122085	2.01	3.9679877008
5613165	637270822	1179.0	95.9469215565	0.653322122085	KJTLQQUUPVSXIM-LURJTMIESA-N	0.0		flat tautomer	637270822	1203.0	94.3904055908	1.0	188.780811182	0.653322122085	2.01	3.9679877008
5613167	637270822	1179.0	95.9469215565	0.653322122085	KJTLQQUUPVSXIM-LURJTMIESA-N	0.0		flat tautomer	637270822	2127.0	94.3904055908	1.0	188.780811182	0.653322122085	2.01	3.9679877008
5613168	637270822	1179.0	95.9469215565	0.653322122085	KJTLQQUUPVSXIM-LURJTMIESA-N	0.0		flat tautomer	637270822	7236.0	94.3904055908	1.0	188.780811182	0.653322122085	2.01	3.9679877008
5613169	637270822	1179.0	95.9469215565	0.653322122085	KJTLQQUUPVSXIM-LURJTMIESA-N	0.0		flat tautomer	637270822	11520.0	94.3904055908	1.0	188.780811182	0.653322122085	2.01	3.9679877008
5613060	637270822	1179.0	98.4282911682	0.619154704481	KJTLQQUUPVSXIM-LURJTMIESA-N	0.0		flat tautomer	637270822	1248.0	102.987162775	1.0	196.856582336	0.619154704481	2.01	3.95627338006
5613061	637270822	1179.0	98.4282911682	0.619154704481	KJTLQQUUPVSXIM-LURJTMIESA-N	0.0		flat tautomer	637270822	5136.0	102.987162775	1.0	196.856582336	0.619154704481	2.01	3.95627338006
41869025	637271053	1179.0	92.3325470471	0.653322122085	KJTLQQUUPVSXIM-LURJTMIESA-N	0.0		flat tautomer	637271053	581.0	94.4145392705	1.0	184.665094094	0.653322122085	2.01	3.94618151853
41869027	637271053	1179.0	92.3325470471	0.653322122085	KJTLQQUUPVSXIM-LURJTMIESA-N	0.0		flat tautomer	637271053	2899.0	94.4145392705	1.0	184.665094094	0.653322122085	2.01	3.94618151853
41869028	637271053	1179.0	92.3325470471	0.653322122085	KJTLQQUUPVSXIM-LURJTMIESA-N	0.0		flat tautomer	637271053	5669.0	94.4145392705	1.0	184.665094094	0.653322122085	2.01	3.94618151853
5613065	637270822	1179.0	98.4282911682	0.619154704481	KJTLQQUUPVSXIM-LURJTMIESA-N	0.0		flat tautomer	637270822	1656.0	97.1524273409	1.0	194.304854682	0.619154704481	2.01	3.94338991593
5613588	637270822	1179.0	98.4282911682	0.604073712372	KJTLQQUUPVSXIM-LURJTMIESA-N	0.0		flat tautomer	637270822	1248.0	102.987162775	1.0	196.856582336	0.604073712372	2.01	3.93195902873
5613589	637270822	1179.0	98.4282911682	0.604073712372	KJTLQQUUPVSXIM-LURJTMIESA-N	0.0		flat tautomer	637270822	5136.0	102.987162775	1.0	196.856582336	0.604073712372	2.01	3.93195902873
5613172	637270822	1179.0	95.9469215565	0.653322122085	KJTLQQUUPVSXIM-LURJTMIESA-N	0.0		flat tautomer	637270822	3785.0	90.7375489103	1.0	181.475097821	0.653322122085	2.01	3.92902792185
5613173	637270822	1179.0	95.9469215565	0.653322122085	KJTLQQUUPVSXIM-LURJTMIESA-N	0.0		flat tautomer	637270822	4146.0	90.7375489103	1.0	181.475097821	0.653322122085	2.01	3.92902792185
5613593	637270822	1179.0	98.4282911682	0.604073712372	KJTLQQUUPVSXIM-LURJTMIESA-N	0.0		flat tautomer	637270822	1656.0	97.1524273409	1.0	194.304854682	0.604073712372	2.01	3.91915474342
5612900	637270822	1179.0	95.9469215565	0.619154704481	KJTLQQUUPVSXIM-LURJTMIESA-N	0.0		flat tautomer	637270822	1011.0	94.3904055908	1.0	188.780811182	0.619154704481	2.01	3.91505863353
5612901	637270822	1179.0	95.9469215565	0.619154704481	KJTLQQUUPVSXIM-LURJTMIESA-N	0.0		flat tautomer	637270822	1203.0	94.3904055908	1.0	188.780811182	0.619154704481	2.01	3.91505863353
5612903	637270822	1179.0	95.9469215565	0.619154704481	KJTLQQUUPVSXIM-LURJTMIESA-N	0.0		flat tautomer	637270822	2127.0	94.3904055908	1.0	188.780811182	0.619154704481	2.01	3.91505863353
5612904	637270822	1179.0	95.9469215565	0.619154704481	KJTLQQUUPVSXIM-LURJTMIESA-N	0.0		flat tautomer	637270822	7236.0	94.3904055908	1.0	188.780811182	0.619154704481	2.01	3.91505863353
5612905	637270822	1179.0	95.9469215565	0.619154704481	KJTLQQUUPVSXIM-LURJTMIESA-N	0.0		flat tautomer	637270822	11520.0	94.3904055908	1.0	188.780811182	0.619154704481	2.01	3.91505863353
5613174	637270822	1179.0	95.9469215565	0.653322122085	KJTLQQUUPVSXIM-LURJTMIESA-N	0.0		flat tautomer	637270822	658.0	87.6736641391	1.0	175.347328278	0.653322122085	2.01	3.89543214413
5613175	637270822	1179.0	95.9469215565	0.653322122085	KJTLQQUUPVSXIM-LURJTMIESA-N	0.0		flat tautomer	637270822	2754.0	87.6736641391	1.0	175.347328278	0.653322122085	2.01	3.89543214413
5613176	637270822	1179.0	95.9469215565	0.653322122085	KJTLQQUUPVSXIM-LURJTMIESA-N	0.0		flat tautomer	637270822	4575.0	87.6736641391	1.0	175.347328278	0.653322122085	2.01	3.89543214413
5613177	637270822	1179.0	95.9469215565	0.653322122085	KJTLQQUUPVSXIM-LURJTMIESA-N	0.0		flat tautomer	637270822	5746.0	87.6736641391	1.0	175.347328278	0.653322122085	2.01	3.89543214413
5613178	637270822	1179.0	95.9469215565	0.653322122085	KJTLQQUUPVSXIM-LURJTMIESA-N	0.0		flat tautomer	637270822	5904.0	87.6736641391	1.0	175.347328278	0.653322122085	2.01	3.89543214413
5613179	637270822	1179.0	95.9469215565	0.653322122085	KJTLQQUUPVSXIM-LURJTMIESA-N	0.0		flat tautomer	637270822	6396.0	87.6736641391	1.0	175.347328278	0.653322122085	2.01	3.89543214413
41869021	637271053	1179.0	92.3325470471	0.619154704481	KJTLQQUUPVSXIM-LURJTMIESA-N	0.0		flat tautomer	637271053	581.0	94.4145392705	1.0	184.665094094	0.619154704481	2.01	3.89354332436
41869023	637271053	1179.0	92.3325470471	0.619154704481	KJTLQQUUPVSXIM-LURJTMIESA-N	0.0		flat tautomer	637271053	2899.0	94.4145392705	1.0	184.665094094	0.619154704481	2.01	3.89354332436
41869024	637271053	1179.0	92.3325470471	0.619154704481	KJTLQQUUPVSXIM-LURJTMIESA-N	0.0		flat tautomer	637271053	5669.0	94.4145392705	1.0	184.665094094	0.619154704481	2.01	3.89354332436
5613428	637270822	1179.0	95.9469215565	0.604073712372	KJTLQQUUPVSXIM-LURJTMIESA-N	0.0		flat tautomer	637270822	1011.0	94.3904055908	1.0	188.780811182	0.604073712372	2.01	3.89099757861
5613429	637270822	1179.0	95.9469215565	0.604073712372	KJTLQQUUPVSXIM-LURJTMIESA-N	0.0		flat tautomer	637270822	1203.0	94.3904055908	1.0	188.780811182	0.604073712372	2.01	3.89099757861
5613431	637270822	1179.0	95.9469215565	0.604073712372	KJTLQQUUPVSXIM-LURJTMIESA-N	0.0		flat tautomer	637270822	2127.0	94.3904055908	1.0	188.780811182	0.604073712372	2.01	3.89099757861
5613432	637270822	1179.0	95.9469215565	0.604073712372	KJTLQQUUPVSXIM-LURJTMIESA-N	0.0		flat tautomer	637270822	7236.0	94.3904055908	1.0	188.780811182	0.604073712372	2.01	3.89099757861
5613433	637270822	1179.0	95.9469215565	0.604073712372	KJTLQQUUPVSXIM-LURJTMIESA-N	0.0		flat tautomer	637270822	11520.0	94.3904055908	1.0	188.780811182	0.604073712372	2.01	3.89099757861
5612908	637270822	1179.0	95.9469215565	0.619154704481	KJTLQQUUPVSXIM-LURJTMIESA-N	0.0		flat tautomer	637270822	3785.0	90.7375489103	1.0	181.475097821	0.619154704481	2.01	3.87661853986
5612909	637270822	1179.0	95.9469215565	0.619154704481	KJTLQQUUPVSXIM-LURJTMIESA-N	0.0		flat tautomer	637270822	4146.0	90.7375489103	1.0	181.475097821	0.619154704481	2.01	3.87661853986
41869029	637271053	1179.0	92.3325470471	0.604073712372	KJTLQQUUPVSXIM-LURJTMIESA-N	0.0		flat tautomer	637271053	581.0	94.4145392705	1.0	184.665094094	0.604073712372	2.01	3.86961449761
41869031	637271053	1179.0	92.3325470471	0.604073712372	KJTLQQUUPVSXIM-LURJTMIESA-N	0.0		flat tautomer	637271053	2899.0	94.4145392705	1.0	184.665094094	0.604073712372	2.01	3.86961449761
41869032	637271053	1179.0	92.3325470471	0.604073712372	KJTLQQUUPVSXIM-LURJTMIESA-N	0.0		flat tautomer	637271053	5669.0	94.4145392705	1.0	184.665094094	0.604073712372	2.01	3.86961449761
42153474	637268133	1179.0	86.1056839373	0.653322122085	KJTLQQUUPVSXIM-LURJTMIESA-N	0.0		flat tautomer	637268133	5590.0	84.8860566477	1.0	169.772113295	0.653322122085	2.01	3.86409187615
42149772	637270929	1179.0	85.4698003018	0.653322122085	KJTLQQUUPVSXIM-LURJTMIESA-N	0.0		flat tautomer	637270929	5590.0	84.2479515522	1.0	168.495903104	0.653322122085	2.01	3.85680953167
5613436	637270822	1179.0	95.9469215565	0.604073712372	KJTLQQUUPVSXIM-LURJTMIESA-N	0.0		flat tautomer	637270822	3785.0	90.7375489103	1.0	181.475097821	0.604073712372	2.01	3.85279372896
5613437	637270822	1179.0	95.9469215565	0.604073712372	KJTLQQUUPVSXIM-LURJTMIESA-N	0.0		flat tautomer	637270822	4146.0	90.7375489103	1.0	181.475097821	0.604073712372	2.01	3.85279372896
5612910	637270822	1179.0	95.9469215565	0.619154704481	KJTLQQUUPVSXIM-LURJTMIESA-N	0.0		flat tautomer	637270822	658.0	87.6736641391	1.0	175.347328278	0.619154704481	2.01	3.84347089688
5612911	637270822	1179.0	95.9469215565	0.619154704481	KJTLQQUUPVSXIM-LURJTMIESA-N	0.0		flat tautomer	637270822	2754.0	87.6736641391	1.0	175.347328278	0.619154704481	2.01	3.84347089688
5612912	637270822	1179.0	95.9469215565	0.619154704481	KJTLQQUUPVSXIM-LURJTMIESA-N	0.0		flat tautomer	637270822	4575.0	87.6736641391	1.0	175.347328278	0.619154704481	2.01	3.84347089688
5612913	637270822	1179.0	95.9469215565	0.619154704481	KJTLQQUUPVSXIM-LURJTMIESA-N	0.0		flat tautomer	637270822	5746.0	87.6736641391	1.0	175.347328278	0.619154704481	2.01	3.84347089688
5612914	637270822	1179.0	95.9469215565	0.619154704481	KJTLQQUUPVSXIM-LURJTMIESA-N	0.0		flat tautomer	637270822	5904.0	87.6736641391	1.0	175.347328278	0.619154704481	2.01	3.84347089688
5612915	637270822	1179.0	95.9469215565	0.619154704481	KJTLQQUUPVSXIM-LURJTMIESA-N	0.0		flat tautomer	637270822	6396.0	87.6736641391	1.0	175.347328278	0.619154704481	2.01	3.84347089688
11337450	637271627	1179.0	81.9625735021	0.653322122085	KJTLQQUUPVSXIM-LURJTMIESA-N	0.0		flat tautomer	637271627	1011.0	98.154281982	1.0	163.925147004	0.653322122085	2.01	3.83038343722
11337451	637271627	1179.0	81.9625735021	0.653322122085	KJTLQQUUPVSXIM-LURJTMIESA-N	0.0		flat tautomer	637271627	2127.0	98.154281982	1.0	163.925147004	0.653322122085	2.01	3.83038343722
11337452	637271627	1179.0	81.9625735021	0.653322122085	KJTLQQUUPVSXIM-LURJTMIESA-N	0.0		flat tautomer	637271627	1248.0	86.0680338853	1.0	163.925147004	0.653322122085	2.01	3.83038343722
11337453	637271627	1179.0	81.9625735021	0.653322122085	KJTLQQUUPVSXIM-LURJTMIESA-N	0.0		flat tautomer	637271627	5136.0	86.0680338853	1.0	163.925147004	0.653322122085	2.01	3.83038343722
5613438	637270822	1179.0	95.9469215565	0.604073712372	KJTLQQUUPVSXIM-LURJTMIESA-N	0.0		flat tautomer	637270822	658.0	87.6736641391	1.0	175.347328278	0.604073712372	2.01	3.81984980381
5613439	637270822	1179.0	95.9469215565	0.604073712372	KJTLQQUUPVSXIM-LURJTMIESA-N	0.0		flat tautomer	637270822	2754.0	87.6736641391	1.0	175.347328278	0.604073712372	2.01	3.81984980381
5613440	637270822	1179.0	95.9469215565	0.604073712372	KJTLQQUUPVSXIM-LURJTMIESA-N	0.0		flat tautomer	637270822	4575.0	87.6736641391	1.0	175.347328278	0.604073712372	2.01	3.81984980381
5613441	637270822	1179.0	95.9469215565	0.604073712372	KJTLQQUUPVSXIM-LURJTMIESA-N	0.0		flat tautomer	637270822	5746.0	87.6736641391	1.0	175.347328278	0.604073712372	2.01	3.81984980381
5613442	637270822	1179.0	95.9469215565	0.604073712372	KJTLQQUUPVSXIM-LURJTMIESA-N	0.0		flat tautomer	637270822	5904.0	87.6736641391	1.0	175.347328278	0.604073712372	2.01	3.81984980381
5613443	637270822	1179.0	95.9469215565	0.604073712372	KJTLQQUUPVSXIM-LURJTMIESA-N	0.0		flat tautomer	637270822	6396.0	87.6736641391	1.0	175.347328278	0.604073712372	2.01	3.81984980381
42153468	637268133	1179.0	86.1056839373	0.619154704481	KJTLQQUUPVSXIM-LURJTMIESA-N	0.0		flat tautomer	637268133	5590.0	84.8860566477	1.0	169.772113295	0.619154704481	2.01	3.81254867737
42149766	637270929	1179.0	85.4698003018	0.619154704481	KJTLQQUUPVSXIM-LURJTMIESA-N	0.0		flat tautomer	637270929	5590.0	84.2479515522	1.0	168.495903104	0.619154704481	2.01	3.80536347223
22528787	637266637	1445.0	39.8210230527	0.653322122085	KJTLQQUUPVSXIM-LURJTMIESA-N	0.0		flat tautomer	637266637	1445.0	40.5833594927	2.0	79.6420461054	0.653322122085	2.01	3.80297925659
42153480	637268133	1179.0	86.1056839373	0.604073712372	KJTLQQUUPVSXIM-LURJTMIESA-N	0.0		flat tautomer	637268133	5590.0	84.8860566477	1.0	169.772113295	0.604073712372	2.01	3.78911762519
42149778	637270929	1179.0	85.4698003018	0.604073712372	KJTLQQUUPVSXIM-LURJTMIESA-N	0.0		flat tautomer	637270929	5590.0	84.2479515522	1.0	168.495903104	0.604073712372	2.01	3.78197657868
11337422	637271627	1179.0	81.9625735021	0.619154704481	KJTLQQUUPVSXIM-LURJTMIESA-N	0.0		flat tautomer	637271627	1011.0	98.154281982	1.0	163.925147004	0.619154704481	2.01	3.77928987597
11337423	637271627	1179.0	81.9625735021	0.619154704481	KJTLQQUUPVSXIM-LURJTMIESA-N	0.0		flat tautomer	637271627	2127.0	98.154281982	1.0	163.925147004	0.619154704481	2.01	3.77928987597
11337424	637271627	1179.0	81.9625735021	0.619154704481	KJTLQQUUPVSXIM-LURJTMIESA-N	0.0		flat tautomer	637271627	1248.0	86.0680338853	1.0	163.925147004	0.619154704481	2.01	3.77928987597
11337425	637271627	1179.0	81.9625735021	0.619154704481	KJTLQQUUPVSXIM-LURJTMIESA-N	0.0		flat tautomer	637271627	5136.0	86.0680338853	1.0	163.925147004	0.619154704481	2.01	3.77928987597
21299424	637265545	9629.0	76.7986028757	0.653322122085	KJTLQQUUPVSXIM-LURJTMIESA-N	0.0		flat tautomer	637265545	16183.0	88.2048154103	1.0	153.597205751	0.653322122085	2.01	3.76857084662
21299425	637265545	9629.0	76.7986028757	0.653322122085	KJTLQQUUPVSXIM-LURJTMIESA-N	0.0		flat tautomer	637265545	648.0	86.0721165897	1.0	153.597205751	0.653322122085	2.01	3.76857084662
21299426	637265545	9629.0	76.7986028757	0.653322122085	KJTLQQUUPVSXIM-LURJTMIESA-N	0.0		flat tautomer	637265545	4913.0	86.0721165897	1.0	153.597205751	0.653322122085	2.01	3.76857084662
21299427	637265545	9629.0	76.7986028757	0.653322122085	KJTLQQUUPVSXIM-LURJTMIESA-N	0.0		flat tautomer	637265545	6196.0	86.0721165897	1.0	153.597205751	0.653322122085	2.01	3.76857084662
21299428	637265545	9629.0	76.7986028757	0.653322122085	KJTLQQUUPVSXIM-LURJTMIESA-N	0.0		flat tautomer	637265545	6685.0	86.0721165897	1.0	153.597205751	0.653322122085	2.01	3.76857084662
21299431	637265545	9629.0	76.7986028757	0.653322122085	KJTLQQUUPVSXIM-LURJTMIESA-N	0.0		flat tautomer	637265545	3644.0	84.8297382846	1.0	153.597205751	0.653322122085	2.01	3.76857084662
29450194	637269220	1445.0	113.876148359	0.460429577807	KJTLQQUUPVSXIM-LURJTMIESA-N	0.0		flat tautomer	637269220	102.0	108.607303047	1.0	217.214606093	0.460429577807	2.01	3.76540828894
29450195	637269220	1445.0	113.876148359	0.460429577807	KJTLQQUUPVSXIM-LURJTMIESA-N	0.0		flat tautomer	637269220	2084.0	108.607303047	1.0	217.214606093	0.460429577807	2.01	3.76540828894
29450196	637269220	1445.0	113.876148359	0.460429577807	KJTLQQUUPVSXIM-LURJTMIESA-N	0.0		flat tautomer	637269220	2256.0	108.607303047	1.0	217.214606093	0.460429577807	2.01	3.76540828894
29450197	637269220	1445.0	113.876148359	0.460429577807	KJTLQQUUPVSXIM-LURJTMIESA-N	0.0		flat tautomer	637269220	3144.0	108.607303047	1.0	217.214606093	0.460429577807	2.01	3.76540828894
29450198	637269220	1445.0	113.876148359	0.460429577807	KJTLQQUUPVSXIM-LURJTMIESA-N	0.0		flat tautomer	637269220	5960.0	108.607303047	1.0	217.214606093	0.460429577807	2.01	3.76540828894
11337478	637271627	1179.0	81.9625735021	0.604073712372	KJTLQQUUPVSXIM-LURJTMIESA-N	0.0		flat tautomer	637271627	1011.0	98.154281982	1.0	163.925147004	0.604073712372	2.01	3.75606322478
11337479	637271627	1179.0	81.9625735021	0.604073712372	KJTLQQUUPVSXIM-LURJTMIESA-N	0.0		flat tautomer	637271627	2127.0	98.154281982	1.0	163.925147004	0.604073712372	2.01	3.75606322478
11337480	637271627	1179.0	81.9625735021	0.604073712372	KJTLQQUUPVSXIM-LURJTMIESA-N	0.0		flat tautomer	637271627	1248.0	86.0680338853	1.0	163.925147004	0.604073712372	2.01	3.75606322478
11337481	637271627	1179.0	81.9625735021	0.604073712372	KJTLQQUUPVSXIM-LURJTMIESA-N	0.0		flat tautomer	637271627	5136.0	86.0680338853	1.0	163.925147004	0.604073712372	2.01	3.75606322478
22528631	637266637	1445.0	39.8210230527	0.619154704481	KJTLQQUUPVSXIM-LURJTMIESA-N	0.0		flat tautomer	637266637	1445.0	40.5833594927	2.0	79.6420461054	0.619154704481	2.01	3.75225124026
29450199	637269220	1445.0	113.876148359	0.460429577807	KJTLQQUUPVSXIM-LURJTMIESA-N	0.0		flat tautomer	637269220	7821.0	107.060980224	1.0	214.121960447	0.460429577807	2.01	3.75193340102
29450200	637269220	1445.0	113.876148359	0.460429577807	KJTLQQUUPVSXIM-LURJTMIESA-N	0.0		flat tautomer	637269220	9235.0	107.060980224	1.0	214.121960447	0.460429577807	2.01	3.75193340102
29450201	637269220	1445.0	113.876148359	0.460429577807	KJTLQQUUPVSXIM-LURJTMIESA-N	0.0		flat tautomer	637269220	11520.0	107.060980224	1.0	214.121960447	0.460429577807	2.01	3.75193340102
29450202	637269220	1445.0	113.876148359	0.460429577807	KJTLQQUUPVSXIM-LURJTMIESA-N	0.0		flat tautomer	637269220	14021.0	107.060980224	1.0	214.121960447	0.460429577807	2.01	3.75193340102
29450203	637269220	1445.0	113.876148359	0.460429577807	KJTLQQUUPVSXIM-LURJTMIESA-N	0.0		flat tautomer	637269220	16203.0	107.060980224	1.0	214.121960447	0.460429577807	2.01	3.75193340102
29450219	637269220	1445.0	113.876148359	0.460429577807	KJTLQQUUPVSXIM-LURJTMIESA-N	0.0		flat tautomer	637269220	416.0	105.104577454	1.0	210.209154908	0.460429577807	2.01	3.73467422703
29450220	637269220	1445.0	113.876148359	0.460429577807	KJTLQQUUPVSXIM-LURJTMIESA-N	0.0		flat tautomer	637269220	3713.0	105.104577454	1.0	210.209154908	0.460429577807	2.01	3.73467422703
22528943	637266637	1445.0	39.8210230527	0.604073712372	KJTLQQUUPVSXIM-LURJTMIESA-N	0.0		flat tautomer	637266637	1445.0	40.5833594927	2.0	79.6420461054	0.604073712372	2.01	3.72919076234
25376100	637269116	867.0	74.5622494372	0.653322122085	KJTLQQUUPVSXIM-LURJTMIESA-N	0.0		flat tautomer	637269116	465.0	73.282329497	1.0	146.564658994	0.653322122085	2.01	3.72467317213
21299410	637265545	9629.0	76.7986028757	0.619154704481	KJTLQQUUPVSXIM-LURJTMIESA-N	0.0		flat tautomer	637265545	16183.0	88.2048154103	1.0	153.597205751	0.619154704481	2.01	3.71830180476
21299411	637265545	9629.0	76.7986028757	0.619154704481	KJTLQQUUPVSXIM-LURJTMIESA-N	0.0		flat tautomer	637265545	648.0	86.0721165897	1.0	153.597205751	0.619154704481	2.01	3.71830180476
21299412	637265545	9629.0	76.7986028757	0.619154704481	KJTLQQUUPVSXIM-LURJTMIESA-N	0.0		flat tautomer	637265545	4913.0	86.0721165897	1.0	153.597205751	0.619154704481	2.01	3.71830180476
21299413	637265545	9629.0	76.7986028757	0.619154704481	KJTLQQUUPVSXIM-LURJTMIESA-N	0.0		flat tautomer	637265545	6196.0	86.0721165897	1.0	153.597205751	0.619154704481	2.01	3.71830180476
21299414	637265545	9629.0	76.7986028757	0.619154704481	KJTLQQUUPVSXIM-LURJTMIESA-N	0.0		flat tautomer	637265545	6685.0	86.0721165897	1.0	153.597205751	0.619154704481	2.01	3.71830180476
21299417	637265545	9629.0	76.7986028757	0.619154704481	KJTLQQUUPVSXIM-LURJTMIESA-N	0.0		flat tautomer	637265545	3644.0	84.8297382846	1.0	153.597205751	0.619154704481	2.01	3.71830180476
21299438	637265545	9629.0	76.7986028757	0.604073712372	KJTLQQUUPVSXIM-LURJTMIESA-N	0.0		flat tautomer	637265545	16183.0	88.2048154103	1.0	153.597205751	0.604073712372	2.01	3.69544997231
21299439	637265545	9629.0	76.7986028757	0.604073712372	KJTLQQUUPVSXIM-LURJTMIESA-N	0.0		flat tautomer	637265545	648.0	86.0721165897	1.0	153.597205751	0.604073712372	2.01	3.69544997231
21299440	637265545	9629.0	76.7986028757	0.604073712372	KJTLQQUUPVSXIM-LURJTMIESA-N	0.0		flat tautomer	637265545	4913.0	86.0721165897	1.0	153.597205751	0.604073712372	2.01	3.69544997231
21299441	637265545	9629.0	76.7986028757	0.604073712372	KJTLQQUUPVSXIM-LURJTMIESA-N	0.0		flat tautomer	637265545	6196.0	86.0721165897	1.0	153.597205751	0.604073712372	2.01	3.69544997231
21299442	637265545	9629.0	76.7986028757	0.604073712372	KJTLQQUUPVSXIM-LURJTMIESA-N	0.0		flat tautomer	637265545	6685.0	86.0721165897	1.0	153.597205751	0.604073712372	2.01	3.69544997231
21299445	637265545	9629.0	76.7986028757	0.604073712372	KJTLQQUUPVSXIM-LURJTMIESA-N	0.0		flat tautomer	637265545	3644.0	84.8297382846	1.0	153.597205751	0.604073712372	2.01	3.69544997231
29450030	637269220	1445.0	113.876148359	0.42602927405	KJTLQQUUPVSXIM-LURJTMIESA-N	0.0		flat tautomer	637269220	102.0	108.607303047	1.0	217.214606093	0.42602927405	2.01	3.69301550597
29450031	637269220	1445.0	113.876148359	0.42602927405	KJTLQQUUPVSXIM-LURJTMIESA-N	0.0		flat tautomer	637269220	2084.0	108.607303047	1.0	217.214606093	0.42602927405	2.01	3.69301550597
29450032	637269220	1445.0	113.876148359	0.42602927405	KJTLQQUUPVSXIM-LURJTMIESA-N	0.0		flat tautomer	637269220	2256.0	108.607303047	1.0	217.214606093	0.42602927405	2.01	3.69301550597
29450033	637269220	1445.0	113.876148359	0.42602927405	KJTLQQUUPVSXIM-LURJTMIESA-N	0.0		flat tautomer	637269220	3144.0	108.607303047	1.0	217.214606093	0.42602927405	2.01	3.69301550597
29450034	637269220	1445.0	113.876148359	0.42602927405	KJTLQQUUPVSXIM-LURJTMIESA-N	0.0		flat tautomer	637269220	5960.0	108.607303047	1.0	217.214606093	0.42602927405	2.01	3.69301550597
29450035	637269220	1445.0	113.876148359	0.42602927405	KJTLQQUUPVSXIM-LURJTMIESA-N	0.0		flat tautomer	637269220	7821.0	107.060980224	1.0	214.121960447	0.42602927405	2.01	3.67979968283
29450036	637269220	1445.0	113.876148359	0.42602927405	KJTLQQUUPVSXIM-LURJTMIESA-N	0.0		flat tautomer	637269220	9235.0	107.060980224	1.0	214.121960447	0.42602927405	2.01	3.67979968283
29450037	637269220	1445.0	113.876148359	0.42602927405	KJTLQQUUPVSXIM-LURJTMIESA-N	0.0		flat tautomer	637269220	11520.0	107.060980224	1.0	214.121960447	0.42602927405	2.01	3.67979968283
29450038	637269220	1445.0	113.876148359	0.42602927405	KJTLQQUUPVSXIM-LURJTMIESA-N	0.0		flat tautomer	637269220	14021.0	107.060980224	1.0	214.121960447	0.42602927405	2.01	3.67979968283
29450039	637269220	1445.0	113.876148359	0.42602927405	KJTLQQUUPVSXIM-LURJTMIESA-N	0.0		flat tautomer	637269220	16203.0	107.060980224	1.0	214.121960447	0.42602927405	2.01	3.67979968283
25376092	637269116	867.0	74.5622494372	0.619154704481	KJTLQQUUPVSXIM-LURJTMIESA-N	0.0		flat tautomer	637269116	465.0	73.282329497	1.0	146.564658994	0.619154704481	2.01	3.67498968223
5613852	637270822	1179.0	98.4282911682	0.460429577807	KJTLQQUUPVSXIM-LURJTMIESA-N	0.0		flat tautomer	637270822	1248.0	102.987162775	1.0	196.856582336	0.460429577807	2.01	3.67389976508
5613853	637270822	1179.0	98.4282911682	0.460429577807	KJTLQQUUPVSXIM-LURJTMIESA-N	0.0		flat tautomer	637270822	5136.0	102.987162775	1.0	196.856582336	0.460429577807	2.01	3.67389976508
29450055	637269220	1445.0	113.876148359	0.42602927405	KJTLQQUUPVSXIM-LURJTMIESA-N	0.0		flat tautomer	637269220	416.0	105.104577454	1.0	210.209154908	0.42602927405	2.01	3.66287232932
29450056	637269220	1445.0	113.876148359	0.42602927405	KJTLQQUUPVSXIM-LURJTMIESA-N	0.0		flat tautomer	637269220	3713.0	105.104577454	1.0	210.209154908	0.42602927405	2.01	3.66287232932
5613857	637270822	1179.0	98.4282911682	0.460429577807	KJTLQQUUPVSXIM-LURJTMIESA-N	0.0		flat tautomer	637270822	1656.0	97.1524273409	1.0	194.304854682	0.460429577807	2.01	3.66193584063
25376108	637269116	867.0	74.5622494372	0.604073712372	KJTLQQUUPVSXIM-LURJTMIESA-N	0.0		flat tautomer	637269116	465.0	73.282329497	1.0	146.564658994	0.604073712372	2.01	3.65240403617
5613692	637270822	1179.0	95.9469215565	0.460429577807	KJTLQQUUPVSXIM-LURJTMIESA-N	0.0		flat tautomer	637270822	1011.0	94.3904055908	1.0	188.780811182	0.460429577807	2.01	3.63562666486
5613693	637270822	1179.0	95.9469215565	0.460429577807	KJTLQQUUPVSXIM-LURJTMIESA-N	0.0		flat tautomer	637270822	1203.0	94.3904055908	1.0	188.780811182	0.460429577807	2.01	3.63562666486
5613695	637270822	1179.0	95.9469215565	0.460429577807	KJTLQQUUPVSXIM-LURJTMIESA-N	0.0		flat tautomer	637270822	2127.0	94.3904055908	1.0	188.780811182	0.460429577807	2.01	3.63562666486
5613696	637270822	1179.0	95.9469215565	0.460429577807	KJTLQQUUPVSXIM-LURJTMIESA-N	0.0		flat tautomer	637270822	7236.0	94.3904055908	1.0	188.780811182	0.460429577807	2.01	3.63562666486
5613697	637270822	1179.0	95.9469215565	0.460429577807	KJTLQQUUPVSXIM-LURJTMIESA-N	0.0		flat tautomer	637270822	11520.0	94.3904055908	1.0	188.780811182	0.460429577807	2.01	3.63562666486
41869033	637271053	1179.0	92.3325470471	0.460429577807	KJTLQQUUPVSXIM-LURJTMIESA-N	0.0		flat tautomer	637271053	581.0	94.4145392705	1.0	184.665094094	0.460429577807	2.01	3.61564698153
41869035	637271053	1179.0	92.3325470471	0.460429577807	KJTLQQUUPVSXIM-LURJTMIESA-N	0.0		flat tautomer	637271053	2899.0	94.4145392705	1.0	184.665094094	0.460429577807	2.01	3.61564698153
41869036	637271053	1179.0	92.3325470471	0.460429577807	KJTLQQUUPVSXIM-LURJTMIESA-N	0.0		flat tautomer	637271053	5669.0	94.4145392705	1.0	184.665094094	0.460429577807	2.01	3.61564698153
5612796	637270822	1179.0	98.4282911682	0.42602927405	KJTLQQUUPVSXIM-LURJTMIESA-N	0.0		flat tautomer	637270822	1248.0	102.987162775	1.0	196.856582336	0.42602927405	2.01	3.60326630174
5612797	637270822	1179.0	98.4282911682	0.42602927405	KJTLQQUUPVSXIM-LURJTMIESA-N	0.0		flat tautomer	637270822	5136.0	102.987162775	1.0	196.856582336	0.42602927405	2.01	3.60326630174
5613700	637270822	1179.0	95.9469215565	0.460429577807	KJTLQQUUPVSXIM-LURJTMIESA-N	0.0		flat tautomer	637270822	3785.0	90.7375489103	1.0	181.475097821	0.460429577807	2.01	3.59993018043
5613701	637270822	1179.0	95.9469215565	0.460429577807	KJTLQQUUPVSXIM-LURJTMIESA-N	0.0		flat tautomer	637270822	4146.0	90.7375489103	1.0	181.475097821	0.460429577807	2.01	3.59993018043
5612801	637270822	1179.0	98.4282911682	0.42602927405	KJTLQQUUPVSXIM-LURJTMIESA-N	0.0		flat tautomer	637270822	1656.0	97.1524273409	1.0	194.304854682	0.42602927405	2.01	3.59153239266
5613702	637270822	1179.0	95.9469215565	0.460429577807	KJTLQQUUPVSXIM-LURJTMIESA-N	0.0		flat tautomer	637270822	658.0	87.6736641391	1.0	175.347328278	0.460429577807	2.01	3.56914840524
5613703	637270822	1179.0	95.9469215565	0.460429577807	KJTLQQUUPVSXIM-LURJTMIESA-N	0.0		flat tautomer	637270822	2754.0	87.6736641391	1.0	175.347328278	0.460429577807	2.01	3.56914840524
5613704	637270822	1179.0	95.9469215565	0.460429577807	KJTLQQUUPVSXIM-LURJTMIESA-N	0.0		flat tautomer	637270822	4575.0	87.6736641391	1.0	175.347328278	0.460429577807	2.01	3.56914840524
5613705	637270822	1179.0	95.9469215565	0.460429577807	KJTLQQUUPVSXIM-LURJTMIESA-N	0.0		flat tautomer	637270822	5746.0	87.6736641391	1.0	175.347328278	0.460429577807	2.01	3.56914840524
5613706	637270822	1179.0	95.9469215565	0.460429577807	KJTLQQUUPVSXIM-LURJTMIESA-N	0.0		flat tautomer	637270822	5904.0	87.6736641391	1.0	175.347328278	0.460429577807	2.01	3.56914840524
5613707	637270822	1179.0	95.9469215565	0.460429577807	KJTLQQUUPVSXIM-LURJTMIESA-N	0.0		flat tautomer	637270822	6396.0	87.6736641391	1.0	175.347328278	0.460429577807	2.01	3.56914840524
5612636	637270822	1179.0	95.9469215565	0.42602927405	KJTLQQUUPVSXIM-LURJTMIESA-N	0.0		flat tautomer	637270822	1011.0	94.3904055908	1.0	188.780811182	0.42602927405	2.01	3.56572903042
5612637	637270822	1179.0	95.9469215565	0.42602927405	KJTLQQUUPVSXIM-LURJTMIESA-N	0.0		flat tautomer	637270822	1203.0	94.3904055908	1.0	188.780811182	0.42602927405	2.01	3.56572903042
5612639	637270822	1179.0	95.9469215565	0.42602927405	KJTLQQUUPVSXIM-LURJTMIESA-N	0.0		flat tautomer	637270822	2127.0	94.3904055908	1.0	188.780811182	0.42602927405	2.01	3.56572903042
5612640	637270822	1179.0	95.9469215565	0.42602927405	KJTLQQUUPVSXIM-LURJTMIESA-N	0.0		flat tautomer	637270822	7236.0	94.3904055908	1.0	188.780811182	0.42602927405	2.01	3.56572903042
5612641	637270822	1179.0	95.9469215565	0.42602927405	KJTLQQUUPVSXIM-LURJTMIESA-N	0.0		flat tautomer	637270822	11520.0	94.3904055908	1.0	188.780811182	0.42602927405	2.01	3.56572903042
28503985	637270890	867.0	30.2269453066	0.653322122085	KJTLQQUUPVSXIM-LURJTMIESA-N	0.0		flat tautomer	637270890	867.0	30.1354889189	2.0	60.2709778379	0.653322122085	2.01	3.54703450846
41869017	637271053	1179.0	92.3325470471	0.42602927405	KJTLQQUUPVSXIM-LURJTMIESA-N	0.0		flat tautomer	637271053	581.0	94.4145392705	1.0	184.665094094	0.42602927405	2.01	3.5461334714
41869019	637271053	1179.0	92.3325470471	0.42602927405	KJTLQQUUPVSXIM-LURJTMIESA-N	0.0		flat tautomer	637271053	2899.0	94.4145392705	1.0	184.665094094	0.42602927405	2.01	3.5461334714
41869020	637271053	1179.0	92.3325470471	0.42602927405	KJTLQQUUPVSXIM-LURJTMIESA-N	0.0		flat tautomer	637271053	5669.0	94.4145392705	1.0	184.665094094	0.42602927405	2.01	3.5461334714
42153486	637268133	1179.0	86.1056839373	0.460429577807	KJTLQQUUPVSXIM-LURJTMIESA-N	0.0		flat tautomer	637268133	5590.0	84.8860566477	1.0	169.772113295	0.460429577807	2.01	3.54043321696
23855165	637269451	1179.0	33.1778319206	0.653322122085	KJTLQQUUPVSXIM-LURJTMIESA-N	0.0		flat tautomer	637269451	1179.0	29.7772835289	2.0	59.5545670577	0.653322122085	2.01	3.53644674309
42149784	637270929	1179.0	85.4698003018	0.460429577807	KJTLQQUUPVSXIM-LURJTMIESA-N	0.0		flat tautomer	637270929	5590.0	84.2479515522	1.0	168.495903104	0.460429577807	2.01	3.53376084603
5612644	637270822	1179.0	95.9469215565	0.42602927405	KJTLQQUUPVSXIM-LURJTMIESA-N	0.0		flat tautomer	637270822	3785.0	90.7375489103	1.0	181.475097821	0.42602927405	2.01	3.53071883752
5612645	637270822	1179.0	95.9469215565	0.42602927405	KJTLQQUUPVSXIM-LURJTMIESA-N	0.0		flat tautomer	637270822	4146.0	90.7375489103	1.0	181.475097821	0.42602927405	2.01	3.53071883752
11337506	637271627	1179.0	81.9625735021	0.460429577807	KJTLQQUUPVSXIM-LURJTMIESA-N	0.0		flat tautomer	637271627	1011.0	98.154281982	1.0	163.925147004	0.460429577807	2.01	3.50954821714
11337507	637271627	1179.0	81.9625735021	0.460429577807	KJTLQQUUPVSXIM-LURJTMIESA-N	0.0		flat tautomer	637271627	2127.0	98.154281982	1.0	163.925147004	0.460429577807	2.01	3.50954821714
11337508	637271627	1179.0	81.9625735021	0.460429577807	KJTLQQUUPVSXIM-LURJTMIESA-N	0.0		flat tautomer	637271627	1248.0	86.0680338853	1.0	163.925147004	0.460429577807	2.01	3.50954821714
11337509	637271627	1179.0	81.9625735021	0.460429577807	KJTLQQUUPVSXIM-LURJTMIESA-N	0.0		flat tautomer	637271627	5136.0	86.0680338853	1.0	163.925147004	0.460429577807	2.01	3.50954821714
5612646	637270822	1179.0	95.9469215565	0.42602927405	KJTLQQUUPVSXIM-LURJTMIESA-N	0.0		flat tautomer	637270822	658.0	87.6736641391	1.0	175.347328278	0.42602927405	2.01	3.50052886493
5612647	637270822	1179.0	95.9469215565	0.42602927405	KJTLQQUUPVSXIM-LURJTMIESA-N	0.0		flat tautomer	637270822	2754.0	87.6736641391	1.0	175.347328278	0.42602927405	2.01	3.50052886493
5612648	637270822	1179.0	95.9469215565	0.42602927405	KJTLQQUUPVSXIM-LURJTMIESA-N	0.0		flat tautomer	637270822	4575.0	87.6736641391	1.0	175.347328278	0.42602927405	2.01	3.50052886493
5612649	637270822	1179.0	95.9469215565	0.42602927405	KJTLQQUUPVSXIM-LURJTMIESA-N	0.0		flat tautomer	637270822	5746.0	87.6736641391	1.0	175.347328278	0.42602927405	2.01	3.50052886493
5612650	637270822	1179.0	95.9469215565	0.42602927405	KJTLQQUUPVSXIM-LURJTMIESA-N	0.0		flat tautomer	637270822	5904.0	87.6736641391	1.0	175.347328278	0.42602927405	2.01	3.50052886493
5612651	637270822	1179.0	95.9469215565	0.42602927405	KJTLQQUUPVSXIM-LURJTMIESA-N	0.0		flat tautomer	637270822	6396.0	87.6736641391	1.0	175.347328278	0.42602927405	2.01	3.50052886493
28502685	637270890	867.0	30.2269453066	0.619154704481	KJTLQQUUPVSXIM-LURJTMIESA-N	0.0		flat tautomer	637270890	867.0	30.1354889189	2.0	60.2709778379	0.619154704481	2.01	3.49972054424
23855157	637269451	1179.0	33.1778319206	0.619154704481	KJTLQQUUPVSXIM-LURJTMIESA-N	0.0		flat tautomer	637269451	1179.0	29.7772835289	2.0	59.5545670577	0.619154704481	2.01	3.48927400929
22529099	637266637	1445.0	39.8210230527	0.460429577807	KJTLQQUUPVSXIM-LURJTMIESA-N	0.0		flat tautomer	637266637	1445.0	40.5833594927	2.0	79.6420461054	0.460429577807	2.01	3.48443942716
28505285	637270890	867.0	30.2269453066	0.604073712372	KJTLQQUUPVSXIM-LURJTMIESA-N	0.0		flat tautomer	637270890	867.0	30.1354889189	2.0	60.2709778379	0.604073712372	2.01	3.47821206222
42153462	637268133	1179.0	86.1056839373	0.42602927405	KJTLQQUUPVSXIM-LURJTMIESA-N	0.0		flat tautomer	637268133	5590.0	84.8860566477	1.0	169.772113295	0.42602927405	2.01	3.47236574756
23855173	637269451	1179.0	33.1778319206	0.604073712372	KJTLQQUUPVSXIM-LURJTMIESA-N	0.0		flat tautomer	637269451	1179.0	29.7772835289	2.0	59.5545670577	0.604073712372	2.01	3.46782972928
42149760	637270929	1179.0	85.4698003018	0.42602927405	KJTLQQUUPVSXIM-LURJTMIESA-N	0.0		flat tautomer	637270929	5590.0	84.2479515522	1.0	168.495903104	0.42602927405	2.01	3.46582165794
21299452	637265545	9629.0	76.7986028757	0.460429577807	KJTLQQUUPVSXIM-LURJTMIESA-N	0.0		flat tautomer	637265545	16183.0	88.2048154103	1.0	153.597205751	0.460429577807	2.01	3.45291308631
21299453	637265545	9629.0	76.7986028757	0.460429577807	KJTLQQUUPVSXIM-LURJTMIESA-N	0.0		flat tautomer	637265545	648.0	86.0721165897	1.0	153.597205751	0.460429577807	2.01	3.45291308631
21299454	637265545	9629.0	76.7986028757	0.460429577807	KJTLQQUUPVSXIM-LURJTMIESA-N	0.0		flat tautomer	637265545	4913.0	86.0721165897	1.0	153.597205751	0.460429577807	2.01	3.45291308631
21299455	637265545	9629.0	76.7986028757	0.460429577807	KJTLQQUUPVSXIM-LURJTMIESA-N	0.0		flat tautomer	637265545	6196.0	86.0721165897	1.0	153.597205751	0.460429577807	2.01	3.45291308631
21299456	637265545	9629.0	76.7986028757	0.460429577807	KJTLQQUUPVSXIM-LURJTMIESA-N	0.0		flat tautomer	637265545	6685.0	86.0721165897	1.0	153.597205751	0.460429577807	2.01	3.45291308631
21299459	637265545	9629.0	76.7986028757	0.460429577807	KJTLQQUUPVSXIM-LURJTMIESA-N	0.0		flat tautomer	637265545	3644.0	84.8297382846	1.0	153.597205751	0.460429577807	2.01	3.45291308631
11337394	637271627	1179.0	81.9625735021	0.42602927405	KJTLQQUUPVSXIM-LURJTMIESA-N	0.0		flat tautomer	637271627	1011.0	98.154281982	1.0	163.925147004	0.42602927405	2.01	3.4420745349
11337395	637271627	1179.0	81.9625735021	0.42602927405	KJTLQQUUPVSXIM-LURJTMIESA-N	0.0		flat tautomer	637271627	2127.0	98.154281982	1.0	163.925147004	0.42602927405	2.01	3.4420745349
11337396	637271627	1179.0	81.9625735021	0.42602927405	KJTLQQUUPVSXIM-LURJTMIESA-N	0.0		flat tautomer	637271627	1248.0	86.0680338853	1.0	163.925147004	0.42602927405	2.01	3.4420745349
11337397	637271627	1179.0	81.9625735021	0.42602927405	KJTLQQUUPVSXIM-LURJTMIESA-N	0.0		flat tautomer	637271627	5136.0	86.0680338853	1.0	163.925147004	0.42602927405	2.01	3.4420745349
22528475	637266637	1445.0	39.8210230527	0.42602927405	KJTLQQUUPVSXIM-LURJTMIESA-N	0.0		flat tautomer	637266637	1445.0	40.5833594927	2.0	79.6420461054	0.42602927405	2.01	3.41744848014
25376116	637269116	867.0	74.5622494372	0.460429577807	KJTLQQUUPVSXIM-LURJTMIESA-N	0.0		flat tautomer	637269116	465.0	73.282329497	1.0	146.564658994	0.460429577807	2.01	3.41269230743
42164971	637270522	1445.0	25.3990271043	0.653322122085	KJTLQQUUPVSXIM-LURJTMIESA-N	0.0		flat tautomer	637270522	1445.0	37.6363880201	2.0	50.7980542086	0.653322122085	2.01	3.39860055175
21299396	637265545	9629.0	76.7986028757	0.42602927405	KJTLQQUUPVSXIM-LURJTMIESA-N	0.0		flat tautomer	637265545	16183.0	88.2048154103	1.0	153.597205751	0.42602927405	2.01	3.3865282567
21299397	637265545	9629.0	76.7986028757	0.42602927405	KJTLQQUUPVSXIM-LURJTMIESA-N	0.0		flat tautomer	637265545	648.0	86.0721165897	1.0	153.597205751	0.42602927405	2.01	3.3865282567
21299398	637265545	9629.0	76.7986028757	0.42602927405	KJTLQQUUPVSXIM-LURJTMIESA-N	0.0		flat tautomer	637265545	4913.0	86.0721165897	1.0	153.597205751	0.42602927405	2.01	3.3865282567
21299399	637265545	9629.0	76.7986028757	0.42602927405	KJTLQQUUPVSXIM-LURJTMIESA-N	0.0		flat tautomer	637265545	6196.0	86.0721165897	1.0	153.597205751	0.42602927405	2.01	3.3865282567
21299400	637265545	9629.0	76.7986028757	0.42602927405	KJTLQQUUPVSXIM-LURJTMIESA-N	0.0		flat tautomer	637265545	6685.0	86.0721165897	1.0	153.597205751	0.42602927405	2.01	3.3865282567
21299403	637265545	9629.0	76.7986028757	0.42602927405	KJTLQQUUPVSXIM-LURJTMIESA-N	0.0		flat tautomer	637265545	3644.0	84.8297382846	1.0	153.597205751	0.42602927405	2.01	3.3865282567
42164968	637270522	1445.0	25.3990271043	0.619154704481	KJTLQQUUPVSXIM-LURJTMIESA-N	0.0		flat tautomer	637270522	1445.0	37.6363880201	2.0	50.7980542086	0.619154704481	2.01	3.35326655105
25376084	637269116	867.0	74.5622494372	0.42602927405	KJTLQQUUPVSXIM-LURJTMIESA-N	0.0		flat tautomer	637269116	465.0	73.282329497	1.0	146.564658994	0.42602927405	2.01	3.3470807523
42164974	637270522	1445.0	25.3990271043	0.604073712372	KJTLQQUUPVSXIM-LURJTMIESA-N	0.0		flat tautomer	637270522	1445.0	37.6363880201	2.0	50.7980542086	0.604073712372	2.01	3.33265814177
27460664	637267730	1445.0	43.4190750243	0.653322122085	KJTLQQUUPVSXIM-LURJTMIESA-N	0.0		flat tautomer	637267730	4489.0	50.3585258895	1.0	86.8381500486	0.653322122085	2.01	3.26782278135
27460665	637267730	1445.0	43.4190750243	0.653322122085	KJTLQQUUPVSXIM-LURJTMIESA-N	0.0		flat tautomer	637267730	44.0	42.8356471442	1.0	85.6712942884	0.653322122085	2.01	3.25678948649
27460666	637267730	1445.0	43.4190750243	0.653322122085	KJTLQQUUPVSXIM-LURJTMIESA-N	0.0		flat tautomer	637267730	1847.0	42.8356471442	1.0	85.6712942884	0.653322122085	2.01	3.25678948649
27460667	637267730	1445.0	43.4190750243	0.653322122085	KJTLQQUUPVSXIM-LURJTMIESA-N	0.0		flat tautomer	637267730	4116.0	42.8356471442	1.0	85.6712942884	0.653322122085	2.01	3.25678948649
27460668	637267730	1445.0	43.4190750243	0.653322122085	KJTLQQUUPVSXIM-LURJTMIESA-N	0.0		flat tautomer	637267730	5039.0	42.8356471442	1.0	85.6712942884	0.653322122085	2.01	3.25678948649
28506585	637270890	867.0	30.2269453066	0.460429577807	KJTLQQUUPVSXIM-LURJTMIESA-N	0.0		flat tautomer	637270890	867.0	30.1354889189	2.0	60.2709778379	0.460429577807	2.01	3.24993276505
23855181	637269451	1179.0	33.1778319206	0.460429577807	KJTLQQUUPVSXIM-LURJTMIESA-N	0.0		flat tautomer	637269451	1179.0	29.7772835289	2.0	59.5545670577	0.460429577807	2.01	3.24023183727
27460644	637267730	1445.0	43.4190750243	0.619154704481	KJTLQQUUPVSXIM-LURJTMIESA-N	0.0		flat tautomer	637267730	4489.0	50.3585258895	1.0	86.8381500486	0.619154704481	2.01	3.22423322794
27460645	637267730	1445.0	43.4190750243	0.619154704481	KJTLQQUUPVSXIM-LURJTMIESA-N	0.0		flat tautomer	637267730	44.0	42.8356471442	1.0	85.6712942884	0.619154704481	2.01	3.21334710643
27460646	637267730	1445.0	43.4190750243	0.619154704481	KJTLQQUUPVSXIM-LURJTMIESA-N	0.0		flat tautomer	637267730	1847.0	42.8356471442	1.0	85.6712942884	0.619154704481	2.01	3.21334710643
27460647	637267730	1445.0	43.4190750243	0.619154704481	KJTLQQUUPVSXIM-LURJTMIESA-N	0.0		flat tautomer	637267730	4116.0	42.8356471442	1.0	85.6712942884	0.619154704481	2.01	3.21334710643
27460648	637267730	1445.0	43.4190750243	0.619154704481	KJTLQQUUPVSXIM-LURJTMIESA-N	0.0		flat tautomer	637267730	5039.0	42.8356471442	1.0	85.6712942884	0.619154704481	2.01	3.21334710643
27460684	637267730	1445.0	43.4190750243	0.604073712372	KJTLQQUUPVSXIM-LURJTMIESA-N	0.0		flat tautomer	637267730	4489.0	50.3585258895	1.0	86.8381500486	0.604073712372	2.01	3.20441782796
22528781	637266637	1445.0	39.8210230527	0.653322122085	KJTLQQUUPVSXIM-LURJTMIESA-N	0.0		flat tautomer	637266637	44.0	40.7328282716	1.0	79.6420461054	0.653322122085	2.01	3.19791162415
22528782	637266637	1445.0	39.8210230527	0.653322122085	KJTLQQUUPVSXIM-LURJTMIESA-N	0.0		flat tautomer	637266637	1847.0	40.7328282716	1.0	79.6420461054	0.653322122085	2.01	3.19791162415
22528783	637266637	1445.0	39.8210230527	0.653322122085	KJTLQQUUPVSXIM-LURJTMIESA-N	0.0		flat tautomer	637266637	4116.0	40.7328282716	1.0	79.6420461054	0.653322122085	2.01	3.19791162415
22528784	637266637	1445.0	39.8210230527	0.653322122085	KJTLQQUUPVSXIM-LURJTMIESA-N	0.0		flat tautomer	637266637	5039.0	40.7328282716	1.0	79.6420461054	0.653322122085	2.01	3.19791162415
22528785	637266637	1445.0	39.8210230527	0.653322122085	KJTLQQUUPVSXIM-LURJTMIESA-N	0.0		flat tautomer	637266637	147.0	40.5833594927	1.0	79.6420461054	0.653322122085	2.01	3.19791162415
22528786	637266637	1445.0	39.8210230527	0.653322122085	KJTLQQUUPVSXIM-LURJTMIESA-N	0.0		flat tautomer	637266637	1096.0	40.5833594927	1.0	79.6420461054	0.653322122085	2.01	3.19791162415
22528788	637266637	1445.0	39.8210230527	0.653322122085	KJTLQQUUPVSXIM-LURJTMIESA-N	0.0		flat tautomer	637266637	15699.0	40.5833594927	1.0	79.6420461054	0.653322122085	2.01	3.19791162415
27460685	637267730	1445.0	43.4190750243	0.604073712372	KJTLQQUUPVSXIM-LURJTMIESA-N	0.0		flat tautomer	637267730	44.0	42.8356471442	1.0	85.6712942884	0.604073712372	2.01	3.19359861006
27460686	637267730	1445.0	43.4190750243	0.604073712372	KJTLQQUUPVSXIM-LURJTMIESA-N	0.0		flat tautomer	637267730	1847.0	42.8356471442	1.0	85.6712942884	0.604073712372	2.01	3.19359861006
27460687	637267730	1445.0	43.4190750243	0.604073712372	KJTLQQUUPVSXIM-LURJTMIESA-N	0.0		flat tautomer	637267730	4116.0	42.8356471442	1.0	85.6712942884	0.604073712372	2.01	3.19359861006
27460688	637267730	1445.0	43.4190750243	0.604073712372	KJTLQQUUPVSXIM-LURJTMIESA-N	0.0		flat tautomer	637267730	5039.0	42.8356471442	1.0	85.6712942884	0.604073712372	2.01	3.19359861006
28501385	637270890	867.0	30.2269453066	0.42602927405	KJTLQQUUPVSXIM-LURJTMIESA-N	0.0		flat tautomer	637270890	867.0	30.1354889189	2.0	60.2709778379	0.42602927405	2.01	3.18745038352
9671001	637265842	867.0	39.0123337351	0.653322122085	KJTLQQUUPVSXIM-LURJTMIESA-N	0.0		flat tautomer	637265842	189.0	49.321481621	1.0	78.0246674701	0.653322122085	2.01	3.18155061645
9671002	637265842	867.0	39.0123337351	0.653322122085	KJTLQQUUPVSXIM-LURJTMIESA-N	0.0		flat tautomer	637265842	1846.0	49.321481621	1.0	78.0246674701	0.653322122085	2.01	3.18155061645
9671003	637265842	867.0	39.0123337351	0.653322122085	KJTLQQUUPVSXIM-LURJTMIESA-N	0.0		flat tautomer	637265842	2046.0	49.321481621	1.0	78.0246674701	0.653322122085	2.01	3.18155061645
9671004	637265842	867.0	39.0123337351	0.653322122085	KJTLQQUUPVSXIM-LURJTMIESA-N	0.0		flat tautomer	637265842	4116.0	48.4190750243	1.0	78.0246674701	0.653322122085	2.01	3.18155061645
9671008	637265842	867.0	39.0123337351	0.653322122085	KJTLQQUUPVSXIM-LURJTMIESA-N	0.0		flat tautomer	637265842	1785.0	44.8507808873	1.0	78.0246674701	0.653322122085	2.01	3.18155061645
9671010	637265842	867.0	39.0123337351	0.653322122085	KJTLQQUUPVSXIM-LURJTMIESA-N	0.0		flat tautomer	637265842	1548.0	44.2006594505	1.0	78.0246674701	0.653322122085	2.01	3.18155061645
9671011	637265842	867.0	39.0123337351	0.653322122085	KJTLQQUUPVSXIM-LURJTMIESA-N	0.0		flat tautomer	637265842	2379.0	44.2006594505	1.0	78.0246674701	0.653322122085	2.01	3.18155061645
9671012	637265842	867.0	39.0123337351	0.653322122085	KJTLQQUUPVSXIM-LURJTMIESA-N	0.0		flat tautomer	637265842	5848.0	44.2006594505	1.0	78.0246674701	0.653322122085	2.01	3.18155061645
9671013	637265842	867.0	39.0123337351	0.653322122085	KJTLQQUUPVSXIM-LURJTMIESA-N	0.0		flat tautomer	637265842	6557.0	44.2006594505	1.0	78.0246674701	0.653322122085	2.01	3.18155061645
9671014	637265842	867.0	39.0123337351	0.653322122085	KJTLQQUUPVSXIM-LURJTMIESA-N	0.0		flat tautomer	637265842	7537.0	44.1106982975	1.0	78.0246674701	0.653322122085	2.01	3.18155061645
9671015	637265842	867.0	39.0123337351	0.653322122085	KJTLQQUUPVSXIM-LURJTMIESA-N	0.0		flat tautomer	637265842	10453.0	44.1106982975	1.0	78.0246674701	0.653322122085	2.01	3.18155061645
9671016	637265842	867.0	39.0123337351	0.653322122085	KJTLQQUUPVSXIM-LURJTMIESA-N	0.0		flat tautomer	637265842	2331.0	43.571865206	1.0	78.0246674701	0.653322122085	2.01	3.18155061645
9671017	637265842	867.0	39.0123337351	0.653322122085	KJTLQQUUPVSXIM-LURJTMIESA-N	0.0		flat tautomer	637265842	4385.0	43.571865206	1.0	78.0246674701	0.653322122085	2.01	3.18155061645
9671018	637265842	867.0	39.0123337351	0.653322122085	KJTLQQUUPVSXIM-LURJTMIESA-N	0.0		flat tautomer	637265842	12108.0	43.571865206	1.0	78.0246674701	0.653322122085	2.01	3.18155061645
9671019	637265842	867.0	39.0123337351	0.653322122085	KJTLQQUUPVSXIM-LURJTMIESA-N	0.0		flat tautomer	637265842	13884.0	43.571865206	1.0	78.0246674701	0.653322122085	2.01	3.18155061645
23855149	637269451	1179.0	33.1778319206	0.42602927405	KJTLQQUUPVSXIM-LURJTMIESA-N	0.0		flat tautomer	637269451	1179.0	29.7772835289	2.0	59.5545670577	0.42602927405	2.01	3.17793596332
22528625	637266637	1445.0	39.8210230527	0.619154704481	KJTLQQUUPVSXIM-LURJTMIESA-N	0.0		flat tautomer	637266637	44.0	40.7328282716	1.0	79.6420461054	0.619154704481	2.01	3.15525461707
22528626	637266637	1445.0	39.8210230527	0.619154704481	KJTLQQUUPVSXIM-LURJTMIESA-N	0.0		flat tautomer	637266637	1847.0	40.7328282716	1.0	79.6420461054	0.619154704481	2.01	3.15525461707
22528627	637266637	1445.0	39.8210230527	0.619154704481	KJTLQQUUPVSXIM-LURJTMIESA-N	0.0		flat tautomer	637266637	4116.0	40.7328282716	1.0	79.6420461054	0.619154704481	2.01	3.15525461707
22528628	637266637	1445.0	39.8210230527	0.619154704481	KJTLQQUUPVSXIM-LURJTMIESA-N	0.0		flat tautomer	637266637	5039.0	40.7328282716	1.0	79.6420461054	0.619154704481	2.01	3.15525461707
22528629	637266637	1445.0	39.8210230527	0.619154704481	KJTLQQUUPVSXIM-LURJTMIESA-N	0.0		flat tautomer	637266637	147.0	40.5833594927	1.0	79.6420461054	0.619154704481	2.01	3.15525461707
22528630	637266637	1445.0	39.8210230527	0.619154704481	KJTLQQUUPVSXIM-LURJTMIESA-N	0.0		flat tautomer	637266637	1096.0	40.5833594927	1.0	79.6420461054	0.619154704481	2.01	3.15525461707
22528632	637266637	1445.0	39.8210230527	0.619154704481	KJTLQQUUPVSXIM-LURJTMIESA-N	0.0		flat tautomer	637266637	15699.0	40.5833594927	1.0	79.6420461054	0.619154704481	2.01	3.15525461707
9670886	637265842	867.0	39.0123337351	0.619154704481	KJTLQQUUPVSXIM-LURJTMIESA-N	0.0		flat tautomer	637265842	189.0	49.321481621	1.0	78.0246674701	0.619154704481	2.01	3.13911184918
9670887	637265842	867.0	39.0123337351	0.619154704481	KJTLQQUUPVSXIM-LURJTMIESA-N	0.0		flat tautomer	637265842	1846.0	49.321481621	1.0	78.0246674701	0.619154704481	2.01	3.13911184918
9670888	637265842	867.0	39.0123337351	0.619154704481	KJTLQQUUPVSXIM-LURJTMIESA-N	0.0		flat tautomer	637265842	2046.0	49.321481621	1.0	78.0246674701	0.619154704481	2.01	3.13911184918
9670889	637265842	867.0	39.0123337351	0.619154704481	KJTLQQUUPVSXIM-LURJTMIESA-N	0.0		flat tautomer	637265842	4116.0	48.4190750243	1.0	78.0246674701	0.619154704481	2.01	3.13911184918
9670893	637265842	867.0	39.0123337351	0.619154704481	KJTLQQUUPVSXIM-LURJTMIESA-N	0.0		flat tautomer	637265842	1785.0	44.8507808873	1.0	78.0246674701	0.619154704481	2.01	3.13911184918
9670895	637265842	867.0	39.0123337351	0.619154704481	KJTLQQUUPVSXIM-LURJTMIESA-N	0.0		flat tautomer	637265842	1548.0	44.2006594505	1.0	78.0246674701	0.619154704481	2.01	3.13911184918
9670896	637265842	867.0	39.0123337351	0.619154704481	KJTLQQUUPVSXIM-LURJTMIESA-N	0.0		flat tautomer	637265842	2379.0	44.2006594505	1.0	78.0246674701	0.619154704481	2.01	3.13911184918
9670897	637265842	867.0	39.0123337351	0.619154704481	KJTLQQUUPVSXIM-LURJTMIESA-N	0.0		flat tautomer	637265842	5848.0	44.2006594505	1.0	78.0246674701	0.619154704481	2.01	3.13911184918
9670898	637265842	867.0	39.0123337351	0.619154704481	KJTLQQUUPVSXIM-LURJTMIESA-N	0.0		flat tautomer	637265842	6557.0	44.2006594505	1.0	78.0246674701	0.619154704481	2.01	3.13911184918
9670899	637265842	867.0	39.0123337351	0.619154704481	KJTLQQUUPVSXIM-LURJTMIESA-N	0.0		flat tautomer	637265842	7537.0	44.1106982975	1.0	78.0246674701	0.619154704481	2.01	3.13911184918
9670900	637265842	867.0	39.0123337351	0.619154704481	KJTLQQUUPVSXIM-LURJTMIESA-N	0.0		flat tautomer	637265842	10453.0	44.1106982975	1.0	78.0246674701	0.619154704481	2.01	3.13911184918
9670901	637265842	867.0	39.0123337351	0.619154704481	KJTLQQUUPVSXIM-LURJTMIESA-N	0.0		flat tautomer	637265842	2331.0	43.571865206	1.0	78.0246674701	0.619154704481	2.01	3.13911184918
9670902	637265842	867.0	39.0123337351	0.619154704481	KJTLQQUUPVSXIM-LURJTMIESA-N	0.0		flat tautomer	637265842	4385.0	43.571865206	1.0	78.0246674701	0.619154704481	2.01	3.13911184918
9670903	637265842	867.0	39.0123337351	0.619154704481	KJTLQQUUPVSXIM-LURJTMIESA-N	0.0		flat tautomer	637265842	12108.0	43.571865206	1.0	78.0246674701	0.619154704481	2.01	3.13911184918
9670904	637265842	867.0	39.0123337351	0.619154704481	KJTLQQUUPVSXIM-LURJTMIESA-N	0.0		flat tautomer	637265842	13884.0	43.571865206	1.0	78.0246674701	0.619154704481	2.01	3.13911184918
22528937	637266637	1445.0	39.8210230527	0.604073712372	KJTLQQUUPVSXIM-LURJTMIESA-N	0.0		flat tautomer	637266637	44.0	40.7328282716	1.0	79.6420461054	0.604073712372	2.01	3.13586314385
22528938	637266637	1445.0	39.8210230527	0.604073712372	KJTLQQUUPVSXIM-LURJTMIESA-N	0.0		flat tautomer	637266637	1847.0	40.7328282716	1.0	79.6420461054	0.604073712372	2.01	3.13586314385
22528939	637266637	1445.0	39.8210230527	0.604073712372	KJTLQQUUPVSXIM-LURJTMIESA-N	0.0		flat tautomer	637266637	4116.0	40.7328282716	1.0	79.6420461054	0.604073712372	2.01	3.13586314385
22528940	637266637	1445.0	39.8210230527	0.604073712372	KJTLQQUUPVSXIM-LURJTMIESA-N	0.0		flat tautomer	637266637	5039.0	40.7328282716	1.0	79.6420461054	0.604073712372	2.01	3.13586314385
22528941	637266637	1445.0	39.8210230527	0.604073712372	KJTLQQUUPVSXIM-LURJTMIESA-N	0.0		flat tautomer	637266637	147.0	40.5833594927	1.0	79.6420461054	0.604073712372	2.01	3.13586314385
22528942	637266637	1445.0	39.8210230527	0.604073712372	KJTLQQUUPVSXIM-LURJTMIESA-N	0.0		flat tautomer	637266637	1096.0	40.5833594927	1.0	79.6420461054	0.604073712372	2.01	3.13586314385
22528944	637266637	1445.0	39.8210230527	0.604073712372	KJTLQQUUPVSXIM-LURJTMIESA-N	0.0		flat tautomer	637266637	15699.0	40.5833594927	1.0	79.6420461054	0.604073712372	2.01	3.13586314385
9671116	637265842	867.0	39.0123337351	0.604073712372	KJTLQQUUPVSXIM-LURJTMIESA-N	0.0		flat tautomer	637265842	189.0	49.321481621	1.0	78.0246674701	0.604073712372	2.01	3.11981958572
9671117	637265842	867.0	39.0123337351	0.604073712372	KJTLQQUUPVSXIM-LURJTMIESA-N	0.0		flat tautomer	637265842	1846.0	49.321481621	1.0	78.0246674701	0.604073712372	2.01	3.11981958572
9671118	637265842	867.0	39.0123337351	0.604073712372	KJTLQQUUPVSXIM-LURJTMIESA-N	0.0		flat tautomer	637265842	2046.0	49.321481621	1.0	78.0246674701	0.604073712372	2.01	3.11981958572
9671119	637265842	867.0	39.0123337351	0.604073712372	KJTLQQUUPVSXIM-LURJTMIESA-N	0.0		flat tautomer	637265842	4116.0	48.4190750243	1.0	78.0246674701	0.604073712372	2.01	3.11981958572
9671123	637265842	867.0	39.0123337351	0.604073712372	KJTLQQUUPVSXIM-LURJTMIESA-N	0.0		flat tautomer	637265842	1785.0	44.8507808873	1.0	78.0246674701	0.604073712372	2.01	3.11981958572
9671125	637265842	867.0	39.0123337351	0.604073712372	KJTLQQUUPVSXIM-LURJTMIESA-N	0.0		flat tautomer	637265842	1548.0	44.2006594505	1.0	78.0246674701	0.604073712372	2.01	3.11981958572
9671126	637265842	867.0	39.0123337351	0.604073712372	KJTLQQUUPVSXIM-LURJTMIESA-N	0.0		flat tautomer	637265842	2379.0	44.2006594505	1.0	78.0246674701	0.604073712372	2.01	3.11981958572
9671127	637265842	867.0	39.0123337351	0.604073712372	KJTLQQUUPVSXIM-LURJTMIESA-N	0.0		flat tautomer	637265842	5848.0	44.2006594505	1.0	78.0246674701	0.604073712372	2.01	3.11981958572
9671128	637265842	867.0	39.0123337351	0.604073712372	KJTLQQUUPVSXIM-LURJTMIESA-N	0.0		flat tautomer	637265842	6557.0	44.2006594505	1.0	78.0246674701	0.604073712372	2.01	3.11981958572
9671129	637265842	867.0	39.0123337351	0.604073712372	KJTLQQUUPVSXIM-LURJTMIESA-N	0.0		flat tautomer	637265842	7537.0	44.1106982975	1.0	78.0246674701	0.604073712372	2.01	3.11981958572
9671130	637265842	867.0	39.0123337351	0.604073712372	KJTLQQUUPVSXIM-LURJTMIESA-N	0.0		flat tautomer	637265842	10453.0	44.1106982975	1.0	78.0246674701	0.604073712372	2.01	3.11981958572
9671131	637265842	867.0	39.0123337351	0.604073712372	KJTLQQUUPVSXIM-LURJTMIESA-N	0.0		flat tautomer	637265842	2331.0	43.571865206	1.0	78.0246674701	0.604073712372	2.01	3.11981958572
9671132	637265842	867.0	39.0123337351	0.604073712372	KJTLQQUUPVSXIM-LURJTMIESA-N	0.0		flat tautomer	637265842	4385.0	43.571865206	1.0	78.0246674701	0.604073712372	2.01	3.11981958572
9671133	637265842	867.0	39.0123337351	0.604073712372	KJTLQQUUPVSXIM-LURJTMIESA-N	0.0		flat tautomer	637265842	12108.0	43.571865206	1.0	78.0246674701	0.604073712372	2.01	3.11981958572
9671134	637265842	867.0	39.0123337351	0.604073712372	KJTLQQUUPVSXIM-LURJTMIESA-N	0.0		flat tautomer	637265842	13884.0	43.571865206	1.0	78.0246674701	0.604073712372	2.01	3.11981958572
42164977	637270522	1445.0	25.3990271043	0.460429577807	KJTLQQUUPVSXIM-LURJTMIESA-N	0.0		flat tautomer	637270522	1445.0	37.6363880201	2.0	50.7980542086	0.460429577807	2.01	3.11393172581
1194574	637264584	867.0	35.6946486306	0.653322122085	KJTLQQUUPVSXIM-LURJTMIESA-N	0.0		flat tautomer	637264584	5154.0	46.779891912	1.0	71.3892972611	0.653322122085	2.01	3.11163846959
1194577	637264584	867.0	35.6946486306	0.653322122085	KJTLQQUUPVSXIM-LURJTMIESA-N	0.0		flat tautomer	637264584	189.0	42.9430951487	1.0	71.3892972611	0.653322122085	2.01	3.11163846959
1194578	637264584	867.0	35.6946486306	0.653322122085	KJTLQQUUPVSXIM-LURJTMIESA-N	0.0		flat tautomer	637264584	1846.0	42.9430951487	1.0	71.3892972611	0.653322122085	2.01	3.11163846959
1194579	637264584	867.0	35.6946486306	0.653322122085	KJTLQQUUPVSXIM-LURJTMIESA-N	0.0		flat tautomer	637264584	2046.0	42.9430951487	1.0	71.3892972611	0.653322122085	2.01	3.11163846959
1194585	637264584	867.0	35.6946486306	0.653322122085	KJTLQQUUPVSXIM-LURJTMIESA-N	0.0		flat tautomer	637264584	12690.0	40.735182177	1.0	71.3892972611	0.653322122085	2.01	3.11163846959
1194587	637264584	867.0	35.6946486306	0.653322122085	KJTLQQUUPVSXIM-LURJTMIESA-N	0.0		flat tautomer	637264584	2728.0	39.8386319978	1.0	71.3892972611	0.653322122085	2.01	3.11163846959
1194588	637264584	867.0	35.6946486306	0.653322122085	KJTLQQUUPVSXIM-LURJTMIESA-N	0.0		flat tautomer	637264584	6122.0	39.8386319978	1.0	71.3892972611	0.653322122085	2.01	3.11163846959
9671077	637265842	1179.0	34.0614802748	0.653322122085	KJTLQQUUPVSXIM-LURJTMIESA-N	0.0		flat tautomer	637265842	1785.0	44.8507808873	1.0	68.1229605496	0.653322122085	2.01	3.07541857984
9671078	637265842	1179.0	34.0614802748	0.653322122085	KJTLQQUUPVSXIM-LURJTMIESA-N	0.0		flat tautomer	637265842	4116.0	44.2433638918	1.0	68.1229605496	0.653322122085	2.01	3.07541857984
9671079	637265842	1179.0	34.0614802748	0.653322122085	KJTLQQUUPVSXIM-LURJTMIESA-N	0.0		flat tautomer	637265842	1548.0	44.2006594505	1.0	68.1229605496	0.653322122085	2.01	3.07541857984
9671080	637265842	1179.0	34.0614802748	0.653322122085	KJTLQQUUPVSXIM-LURJTMIESA-N	0.0		flat tautomer	637265842	2379.0	44.2006594505	1.0	68.1229605496	0.653322122085	2.01	3.07541857984
9671081	637265842	1179.0	34.0614802748	0.653322122085	KJTLQQUUPVSXIM-LURJTMIESA-N	0.0		flat tautomer	637265842	5848.0	44.2006594505	1.0	68.1229605496	0.653322122085	2.01	3.07541857984
9671082	637265842	1179.0	34.0614802748	0.653322122085	KJTLQQUUPVSXIM-LURJTMIESA-N	0.0		flat tautomer	637265842	6557.0	44.2006594505	1.0	68.1229605496	0.653322122085	2.01	3.07541857984
9671083	637265842	1179.0	34.0614802748	0.653322122085	KJTLQQUUPVSXIM-LURJTMIESA-N	0.0		flat tautomer	637265842	7537.0	44.1106982975	1.0	68.1229605496	0.653322122085	2.01	3.07541857984
9671084	637265842	1179.0	34.0614802748	0.653322122085	KJTLQQUUPVSXIM-LURJTMIESA-N	0.0		flat tautomer	637265842	10453.0	44.1106982975	1.0	68.1229605496	0.653322122085	2.01	3.07541857984
9671085	637265842	1179.0	34.0614802748	0.653322122085	KJTLQQUUPVSXIM-LURJTMIESA-N	0.0		flat tautomer	637265842	2331.0	43.571865206	1.0	68.1229605496	0.653322122085	2.01	3.07541857984
9671086	637265842	1179.0	34.0614802748	0.653322122085	KJTLQQUUPVSXIM-LURJTMIESA-N	0.0		flat tautomer	637265842	4385.0	43.571865206	1.0	68.1229605496	0.653322122085	2.01	3.07541857984
9671087	637265842	1179.0	34.0614802748	0.653322122085	KJTLQQUUPVSXIM-LURJTMIESA-N	0.0		flat tautomer	637265842	12108.0	43.571865206	1.0	68.1229605496	0.653322122085	2.01	3.07541857984
9671088	637265842	1179.0	34.0614802748	0.653322122085	KJTLQQUUPVSXIM-LURJTMIESA-N	0.0		flat tautomer	637265842	13884.0	43.571865206	1.0	68.1229605496	0.653322122085	2.01	3.07541857984
9671089	637265842	1179.0	34.0614802748	0.653322122085	KJTLQQUUPVSXIM-LURJTMIESA-N	0.0		flat tautomer	637265842	189.0	43.0324520238	1.0	68.1229605496	0.653322122085	2.01	3.07541857984
9671090	637265842	1179.0	34.0614802748	0.653322122085	KJTLQQUUPVSXIM-LURJTMIESA-N	0.0		flat tautomer	637265842	1846.0	43.0324520238	1.0	68.1229605496	0.653322122085	2.01	3.07541857984
9671091	637265842	1179.0	34.0614802748	0.653322122085	KJTLQQUUPVSXIM-LURJTMIESA-N	0.0		flat tautomer	637265842	2046.0	43.0324520238	1.0	68.1229605496	0.653322122085	2.01	3.07541857984
1194514	637264584	867.0	35.6946486306	0.619154704481	KJTLQQUUPVSXIM-LURJTMIESA-N	0.0		flat tautomer	637264584	5154.0	46.779891912	1.0	71.3892972611	0.619154704481	2.01	3.07013226184
1194517	637264584	867.0	35.6946486306	0.619154704481	KJTLQQUUPVSXIM-LURJTMIESA-N	0.0		flat tautomer	637264584	189.0	42.9430951487	1.0	71.3892972611	0.619154704481	2.01	3.07013226184
1194518	637264584	867.0	35.6946486306	0.619154704481	KJTLQQUUPVSXIM-LURJTMIESA-N	0.0		flat tautomer	637264584	1846.0	42.9430951487	1.0	71.3892972611	0.619154704481	2.01	3.07013226184
1194519	637264584	867.0	35.6946486306	0.619154704481	KJTLQQUUPVSXIM-LURJTMIESA-N	0.0		flat tautomer	637264584	2046.0	42.9430951487	1.0	71.3892972611	0.619154704481	2.01	3.07013226184
1194525	637264584	867.0	35.6946486306	0.619154704481	KJTLQQUUPVSXIM-LURJTMIESA-N	0.0		flat tautomer	637264584	12690.0	40.735182177	1.0	71.3892972611	0.619154704481	2.01	3.07013226184
1194527	637264584	867.0	35.6946486306	0.619154704481	KJTLQQUUPVSXIM-LURJTMIESA-N	0.0		flat tautomer	637264584	2728.0	39.8386319978	1.0	71.3892972611	0.619154704481	2.01	3.07013226184
1194528	637264584	867.0	35.6946486306	0.619154704481	KJTLQQUUPVSXIM-LURJTMIESA-N	0.0		flat tautomer	637264584	6122.0	39.8386319978	1.0	71.3892972611	0.619154704481	2.01	3.07013226184
42164965	637270522	1445.0	25.3990271043	0.42602927405	KJTLQQUUPVSXIM-LURJTMIESA-N	0.0		flat tautomer	637270522	1445.0	37.6363880201	2.0	50.7980542086	0.42602927405	2.01	3.0540640657
1194634	637264584	867.0	35.6946486306	0.604073712372	KJTLQQUUPVSXIM-LURJTMIESA-N	0.0		flat tautomer	637264584	5154.0	46.779891912	1.0	71.3892972611	0.604073712372	2.01	3.05126393115
1194637	637264584	867.0	35.6946486306	0.604073712372	KJTLQQUUPVSXIM-LURJTMIESA-N	0.0		flat tautomer	637264584	189.0	42.9430951487	1.0	71.3892972611	0.604073712372	2.01	3.05126393115
1194638	637264584	867.0	35.6946486306	0.604073712372	KJTLQQUUPVSXIM-LURJTMIESA-N	0.0		flat tautomer	637264584	1846.0	42.9430951487	1.0	71.3892972611	0.604073712372	2.01	3.05126393115
1194639	637264584	867.0	35.6946486306	0.604073712372	KJTLQQUUPVSXIM-LURJTMIESA-N	0.0		flat tautomer	637264584	2046.0	42.9430951487	1.0	71.3892972611	0.604073712372	2.01	3.05126393115
1194645	637264584	867.0	35.6946486306	0.604073712372	KJTLQQUUPVSXIM-LURJTMIESA-N	0.0		flat tautomer	637264584	12690.0	40.735182177	1.0	71.3892972611	0.604073712372	2.01	3.05126393115
1194647	637264584	867.0	35.6946486306	0.604073712372	KJTLQQUUPVSXIM-LURJTMIESA-N	0.0		flat tautomer	637264584	2728.0	39.8386319978	1.0	71.3892972611	0.604073712372	2.01	3.05126393115
1194648	637264584	867.0	35.6946486306	0.604073712372	KJTLQQUUPVSXIM-LURJTMIESA-N	0.0		flat tautomer	637264584	6122.0	39.8386319978	1.0	71.3892972611	0.604073712372	2.01	3.05126393115
9670962	637265842	1179.0	34.0614802748	0.619154704481	KJTLQQUUPVSXIM-LURJTMIESA-N	0.0		flat tautomer	637265842	1785.0	44.8507808873	1.0	68.1229605496	0.619154704481	2.01	3.03439550992
9670963	637265842	1179.0	34.0614802748	0.619154704481	KJTLQQUUPVSXIM-LURJTMIESA-N	0.0		flat tautomer	637265842	4116.0	44.2433638918	1.0	68.1229605496	0.619154704481	2.01	3.03439550992
9670964	637265842	1179.0	34.0614802748	0.619154704481	KJTLQQUUPVSXIM-LURJTMIESA-N	0.0		flat tautomer	637265842	1548.0	44.2006594505	1.0	68.1229605496	0.619154704481	2.01	3.03439550992
9670965	637265842	1179.0	34.0614802748	0.619154704481	KJTLQQUUPVSXIM-LURJTMIESA-N	0.0		flat tautomer	637265842	2379.0	44.2006594505	1.0	68.1229605496	0.619154704481	2.01	3.03439550992
9670966	637265842	1179.0	34.0614802748	0.619154704481	KJTLQQUUPVSXIM-LURJTMIESA-N	0.0		flat tautomer	637265842	5848.0	44.2006594505	1.0	68.1229605496	0.619154704481	2.01	3.03439550992
9670967	637265842	1179.0	34.0614802748	0.619154704481	KJTLQQUUPVSXIM-LURJTMIESA-N	0.0		flat tautomer	637265842	6557.0	44.2006594505	1.0	68.1229605496	0.619154704481	2.01	3.03439550992
9670968	637265842	1179.0	34.0614802748	0.619154704481	KJTLQQUUPVSXIM-LURJTMIESA-N	0.0		flat tautomer	637265842	7537.0	44.1106982975	1.0	68.1229605496	0.619154704481	2.01	3.03439550992
9670969	637265842	1179.0	34.0614802748	0.619154704481	KJTLQQUUPVSXIM-LURJTMIESA-N	0.0		flat tautomer	637265842	10453.0	44.1106982975	1.0	68.1229605496	0.619154704481	2.01	3.03439550992
9670970	637265842	1179.0	34.0614802748	0.619154704481	KJTLQQUUPVSXIM-LURJTMIESA-N	0.0		flat tautomer	637265842	2331.0	43.571865206	1.0	68.1229605496	0.619154704481	2.01	3.03439550992
9670971	637265842	1179.0	34.0614802748	0.619154704481	KJTLQQUUPVSXIM-LURJTMIESA-N	0.0		flat tautomer	637265842	4385.0	43.571865206	1.0	68.1229605496	0.619154704481	2.01	3.03439550992
9670972	637265842	1179.0	34.0614802748	0.619154704481	KJTLQQUUPVSXIM-LURJTMIESA-N	0.0		flat tautomer	637265842	12108.0	43.571865206	1.0	68.1229605496	0.619154704481	2.01	3.03439550992
9670973	637265842	1179.0	34.0614802748	0.619154704481	KJTLQQUUPVSXIM-LURJTMIESA-N	0.0		flat tautomer	637265842	13884.0	43.571865206	1.0	68.1229605496	0.619154704481	2.01	3.03439550992
9670974	637265842	1179.0	34.0614802748	0.619154704481	KJTLQQUUPVSXIM-LURJTMIESA-N	0.0		flat tautomer	637265842	189.0	43.0324520238	1.0	68.1229605496	0.619154704481	2.01	3.03439550992
9670975	637265842	1179.0	34.0614802748	0.619154704481	KJTLQQUUPVSXIM-LURJTMIESA-N	0.0		flat tautomer	637265842	1846.0	43.0324520238	1.0	68.1229605496	0.619154704481	2.01	3.03439550992
9670976	637265842	1179.0	34.0614802748	0.619154704481	KJTLQQUUPVSXIM-LURJTMIESA-N	0.0		flat tautomer	637265842	2046.0	43.0324520238	1.0	68.1229605496	0.619154704481	2.01	3.03439550992
1607417	637264747	1445.0	31.9430951487	0.653322122085	KJTLQQUUPVSXIM-LURJTMIESA-N	0.0		flat tautomer	637264747	1846.0	36.5512936801	1.0	63.8861902973	0.653322122085	2.01	3.02644372636
1607418	637264747	1445.0	31.9430951487	0.653322122085	KJTLQQUUPVSXIM-LURJTMIESA-N	0.0		flat tautomer	637264747	2046.0	36.5512936801	1.0	63.8861902973	0.653322122085	2.01	3.02644372636
1607419	637264747	1445.0	31.9430951487	0.653322122085	KJTLQQUUPVSXIM-LURJTMIESA-N	0.0		flat tautomer	637264747	3536.0	36.5512936801	1.0	63.8861902973	0.653322122085	2.01	3.02644372636
1607420	637264747	1445.0	31.9430951487	0.653322122085	KJTLQQUUPVSXIM-LURJTMIESA-N	0.0		flat tautomer	637264747	4708.0	36.5512936801	1.0	63.8861902973	0.653322122085	2.01	3.02644372636
1607421	637264747	1445.0	31.9430951487	0.653322122085	KJTLQQUUPVSXIM-LURJTMIESA-N	0.0		flat tautomer	637264747	5039.0	36.5512936801	1.0	63.8861902973	0.653322122085	2.01	3.02644372636
1607424	637264747	1445.0	31.9430951487	0.653322122085	KJTLQQUUPVSXIM-LURJTMIESA-N	0.0		flat tautomer	637264747	2950.0	33.3279021421	1.0	63.8861902973	0.653322122085	2.01	3.02644372636
1607426	637264747	1445.0	31.9430951487	0.653322122085	KJTLQQUUPVSXIM-LURJTMIESA-N	0.0		flat tautomer	637264747	4197.0	33.3279021421	1.0	63.8861902973	0.653322122085	2.01	3.02644372636
9671192	637265842	1179.0	34.0614802748	0.604073712372	KJTLQQUUPVSXIM-LURJTMIESA-N	0.0		flat tautomer	637265842	1785.0	44.8507808873	1.0	68.1229605496	0.604073712372	2.01	3.01574680913
9671193	637265842	1179.0	34.0614802748	0.604073712372	KJTLQQUUPVSXIM-LURJTMIESA-N	0.0		flat tautomer	637265842	4116.0	44.2433638918	1.0	68.1229605496	0.604073712372	2.01	3.01574680913
9671194	637265842	1179.0	34.0614802748	0.604073712372	KJTLQQUUPVSXIM-LURJTMIESA-N	0.0		flat tautomer	637265842	1548.0	44.2006594505	1.0	68.1229605496	0.604073712372	2.01	3.01574680913
9671195	637265842	1179.0	34.0614802748	0.604073712372	KJTLQQUUPVSXIM-LURJTMIESA-N	0.0		flat tautomer	637265842	2379.0	44.2006594505	1.0	68.1229605496	0.604073712372	2.01	3.01574680913
9671196	637265842	1179.0	34.0614802748	0.604073712372	KJTLQQUUPVSXIM-LURJTMIESA-N	0.0		flat tautomer	637265842	5848.0	44.2006594505	1.0	68.1229605496	0.604073712372	2.01	3.01574680913
9671197	637265842	1179.0	34.0614802748	0.604073712372	KJTLQQUUPVSXIM-LURJTMIESA-N	0.0		flat tautomer	637265842	6557.0	44.2006594505	1.0	68.1229605496	0.604073712372	2.01	3.01574680913
9671198	637265842	1179.0	34.0614802748	0.604073712372	KJTLQQUUPVSXIM-LURJTMIESA-N	0.0		flat tautomer	637265842	7537.0	44.1106982975	1.0	68.1229605496	0.604073712372	2.01	3.01574680913
9671199	637265842	1179.0	34.0614802748	0.604073712372	KJTLQQUUPVSXIM-LURJTMIESA-N	0.0		flat tautomer	637265842	10453.0	44.1106982975	1.0	68.1229605496	0.604073712372	2.01	3.01574680913
9671200	637265842	1179.0	34.0614802748	0.604073712372	KJTLQQUUPVSXIM-LURJTMIESA-N	0.0		flat tautomer	637265842	2331.0	43.571865206	1.0	68.1229605496	0.604073712372	2.01	3.01574680913
9671201	637265842	1179.0	34.0614802748	0.604073712372	KJTLQQUUPVSXIM-LURJTMIESA-N	0.0		flat tautomer	637265842	4385.0	43.571865206	1.0	68.1229605496	0.604073712372	2.01	3.01574680913
9671202	637265842	1179.0	34.0614802748	0.604073712372	KJTLQQUUPVSXIM-LURJTMIESA-N	0.0		flat tautomer	637265842	12108.0	43.571865206	1.0	68.1229605496	0.604073712372	2.01	3.01574680913
9671203	637265842	1179.0	34.0614802748	0.604073712372	KJTLQQUUPVSXIM-LURJTMIESA-N	0.0		flat tautomer	637265842	13884.0	43.571865206	1.0	68.1229605496	0.604073712372	2.01	3.01574680913
9671204	637265842	1179.0	34.0614802748	0.604073712372	KJTLQQUUPVSXIM-LURJTMIESA-N	0.0		flat tautomer	637265842	189.0	43.0324520238	1.0	68.1229605496	0.604073712372	2.01	3.01574680913
9671205	637265842	1179.0	34.0614802748	0.604073712372	KJTLQQUUPVSXIM-LURJTMIESA-N	0.0		flat tautomer	637265842	1846.0	43.0324520238	1.0	68.1229605496	0.604073712372	2.01	3.01574680913
9671206	637265842	1179.0	34.0614802748	0.604073712372	KJTLQQUUPVSXIM-LURJTMIESA-N	0.0		flat tautomer	637265842	2046.0	43.0324520238	1.0	68.1229605496	0.604073712372	2.01	3.01574680913
1607457	637264747	1445.0	31.9430951487	0.653322122085	KJTLQQUUPVSXIM-LURJTMIESA-N	0.0		flat tautomer	637264747	1011.0	31.2218487496	1.0	62.4436974992	0.653322122085	2.01	3.0092135462
1607458	637264747	1445.0	31.9430951487	0.653322122085	KJTLQQUUPVSXIM-LURJTMIESA-N	0.0		flat tautomer	637264747	2823.0	31.2218487496	1.0	62.4436974992	0.653322122085	2.01	3.0092135462
1607459	637264747	1445.0	31.9430951487	0.653322122085	KJTLQQUUPVSXIM-LURJTMIESA-N	0.0		flat tautomer	637264747	5197.0	31.2218487496	1.0	62.4436974992	0.653322122085	2.01	3.0092135462
1607460	637264747	1445.0	31.9430951487	0.653322122085	KJTLQQUUPVSXIM-LURJTMIESA-N	0.0		flat tautomer	637264747	5501.0	31.2218487496	1.0	62.4436974992	0.653322122085	2.01	3.0092135462
28374656	637269768	1445.0	15.5734887386	0.653322122085	KJTLQQUUPVSXIM-LURJTMIESA-N	0.0		flat tautomer	637269768	1445.0	16.7904849855	2.0	31.1469774773	0.653322122085	2.01	3.00740786726
27460704	637267730	1445.0	43.4190750243	0.460429577807	KJTLQQUUPVSXIM-LURJTMIESA-N	0.0		flat tautomer	637267730	4489.0	50.3585258895	1.0	86.8381500486	0.460429577807	2.01	2.99410798011
1607329	637264747	1445.0	31.9430951487	0.619154704481	KJTLQQUUPVSXIM-LURJTMIESA-N	0.0		flat tautomer	637264747	1846.0	36.5512936801	1.0	63.8861902973	0.619154704481	2.01	2.986073933
1607330	637264747	1445.0	31.9430951487	0.619154704481	KJTLQQUUPVSXIM-LURJTMIESA-N	0.0		flat tautomer	637264747	2046.0	36.5512936801	1.0	63.8861902973	0.619154704481	2.01	2.986073933
1607331	637264747	1445.0	31.9430951487	0.619154704481	KJTLQQUUPVSXIM-LURJTMIESA-N	0.0		flat tautomer	637264747	3536.0	36.5512936801	1.0	63.8861902973	0.619154704481	2.01	2.986073933
1607332	637264747	1445.0	31.9430951487	0.619154704481	KJTLQQUUPVSXIM-LURJTMIESA-N	0.0		flat tautomer	637264747	4708.0	36.5512936801	1.0	63.8861902973	0.619154704481	2.01	2.986073933
1607333	637264747	1445.0	31.9430951487	0.619154704481	KJTLQQUUPVSXIM-LURJTMIESA-N	0.0		flat tautomer	637264747	5039.0	36.5512936801	1.0	63.8861902973	0.619154704481	2.01	2.986073933
1607336	637264747	1445.0	31.9430951487	0.619154704481	KJTLQQUUPVSXIM-LURJTMIESA-N	0.0		flat tautomer	637264747	2950.0	33.3279021421	1.0	63.8861902973	0.619154704481	2.01	2.986073933
1607338	637264747	1445.0	31.9430951487	0.619154704481	KJTLQQUUPVSXIM-LURJTMIESA-N	0.0		flat tautomer	637264747	4197.0	33.3279021421	1.0	63.8861902973	0.619154704481	2.01	2.986073933
27460705	637267730	1445.0	43.4190750243	0.460429577807	KJTLQQUUPVSXIM-LURJTMIESA-N	0.0		flat tautomer	637267730	44.0	42.8356471442	1.0	85.6712942884	0.460429577807	2.01	2.98399884066
27460706	637267730	1445.0	43.4190750243	0.460429577807	KJTLQQUUPVSXIM-LURJTMIESA-N	0.0		flat tautomer	637267730	1847.0	42.8356471442	1.0	85.6712942884	0.460429577807	2.01	2.98399884066
27460707	637267730	1445.0	43.4190750243	0.460429577807	KJTLQQUUPVSXIM-LURJTMIESA-N	0.0		flat tautomer	637267730	4116.0	42.8356471442	1.0	85.6712942884	0.460429577807	2.01	2.98399884066
27460708	637267730	1445.0	43.4190750243	0.460429577807	KJTLQQUUPVSXIM-LURJTMIESA-N	0.0		flat tautomer	637267730	5039.0	42.8356471442	1.0	85.6712942884	0.460429577807	2.01	2.98399884066
28503986	637270890	867.0	30.2269453066	0.653322122085	KJTLQQUUPVSXIM-LURJTMIESA-N	0.0		flat tautomer	637270890	2196.0	30.1354889189	1.0	60.2709778379	0.653322122085	2.01	2.98268860295
28503987	637270890	867.0	30.2269453066	0.653322122085	KJTLQQUUPVSXIM-LURJTMIESA-N	0.0		flat tautomer	637270890	2400.0	30.1354889189	1.0	60.2709778379	0.653322122085	2.01	2.98268860295
23855164	637269451	1179.0	33.1778319206	0.653322122085	KJTLQQUUPVSXIM-LURJTMIESA-N	0.0		flat tautomer	637269451	48.0	29.7772835289	1.0	59.5545670577	0.653322122085	2.01	2.973785389
23855166	637269451	1179.0	33.1778319206	0.653322122085	KJTLQQUUPVSXIM-LURJTMIESA-N	0.0		flat tautomer	637269451	3757.0	29.7772835289	1.0	59.5545670577	0.653322122085	2.01	2.973785389
1607369	637264747	1445.0	31.9430951487	0.619154704481	KJTLQQUUPVSXIM-LURJTMIESA-N	0.0		flat tautomer	637264747	1011.0	31.2218487496	1.0	62.4436974992	0.619154704481	2.01	2.96907358655
1607370	637264747	1445.0	31.9430951487	0.619154704481	KJTLQQUUPVSXIM-LURJTMIESA-N	0.0		flat tautomer	637264747	2823.0	31.2218487496	1.0	62.4436974992	0.619154704481	2.01	2.96907358655
1607371	637264747	1445.0	31.9430951487	0.619154704481	KJTLQQUUPVSXIM-LURJTMIESA-N	0.0		flat tautomer	637264747	5197.0	31.2218487496	1.0	62.4436974992	0.619154704481	2.01	2.96907358655
1607372	637264747	1445.0	31.9430951487	0.619154704481	KJTLQQUUPVSXIM-LURJTMIESA-N	0.0		flat tautomer	637264747	5501.0	31.2218487496	1.0	62.4436974992	0.619154704481	2.01	2.96907358655
1607505	637264747	1445.0	31.9430951487	0.604073712372	KJTLQQUUPVSXIM-LURJTMIESA-N	0.0		flat tautomer	637264747	1846.0	36.5512936801	1.0	63.8861902973	0.604073712372	2.01	2.96772220557
1607506	637264747	1445.0	31.9430951487	0.604073712372	KJTLQQUUPVSXIM-LURJTMIESA-N	0.0		flat tautomer	637264747	2046.0	36.5512936801	1.0	63.8861902973	0.604073712372	2.01	2.96772220557
1607507	637264747	1445.0	31.9430951487	0.604073712372	KJTLQQUUPVSXIM-LURJTMIESA-N	0.0		flat tautomer	637264747	3536.0	36.5512936801	1.0	63.8861902973	0.604073712372	2.01	2.96772220557
1607508	637264747	1445.0	31.9430951487	0.604073712372	KJTLQQUUPVSXIM-LURJTMIESA-N	0.0		flat tautomer	637264747	4708.0	36.5512936801	1.0	63.8861902973	0.604073712372	2.01	2.96772220557
1607509	637264747	1445.0	31.9430951487	0.604073712372	KJTLQQUUPVSXIM-LURJTMIESA-N	0.0		flat tautomer	637264747	5039.0	36.5512936801	1.0	63.8861902973	0.604073712372	2.01	2.96772220557
1607512	637264747	1445.0	31.9430951487	0.604073712372	KJTLQQUUPVSXIM-LURJTMIESA-N	0.0		flat tautomer	637264747	2950.0	33.3279021421	1.0	63.8861902973	0.604073712372	2.01	2.96772220557
1607514	637264747	1445.0	31.9430951487	0.604073712372	KJTLQQUUPVSXIM-LURJTMIESA-N	0.0		flat tautomer	637264747	4197.0	33.3279021421	1.0	63.8861902973	0.604073712372	2.01	2.96772220557
28374643	637269768	1445.0	15.5734887386	0.619154704481	KJTLQQUUPVSXIM-LURJTMIESA-N	0.0		flat tautomer	637269768	1445.0	16.7904849855	2.0	31.1469774773	0.619154704481	2.01	2.9672919936
28504000	637270890	867.0	30.2269453066	0.653322122085	KJTLQQUUPVSXIM-LURJTMIESA-N	0.0		flat tautomer	637270890	3463.0	29.2153827074	1.0	58.4307654147	0.653322122085	2.01	2.95965608962
1607545	637264747	1445.0	31.9430951487	0.604073712372	KJTLQQUUPVSXIM-LURJTMIESA-N	0.0		flat tautomer	637264747	1011.0	31.2218487496	1.0	62.4436974992	0.604073712372	2.01	2.95082633936
1607546	637264747	1445.0	31.9430951487	0.604073712372	KJTLQQUUPVSXIM-LURJTMIESA-N	0.0		flat tautomer	637264747	2823.0	31.2218487496	1.0	62.4436974992	0.604073712372	2.01	2.95082633936
1607547	637264747	1445.0	31.9430951487	0.604073712372	KJTLQQUUPVSXIM-LURJTMIESA-N	0.0		flat tautomer	637264747	5197.0	31.2218487496	1.0	62.4436974992	0.604073712372	2.01	2.95082633936
1607548	637264747	1445.0	31.9430951487	0.604073712372	KJTLQQUUPVSXIM-LURJTMIESA-N	0.0		flat tautomer	637264747	5501.0	31.2218487496	1.0	62.4436974992	0.604073712372	2.01	2.95082633936
28374669	637269768	1445.0	15.5734887386	0.604073712372	KJTLQQUUPVSXIM-LURJTMIESA-N	0.0		flat tautomer	637269768	1445.0	16.7904849855	2.0	31.1469774773	0.604073712372	2.01	2.94905569567
28502686	637270890	867.0	30.2269453066	0.619154704481	KJTLQQUUPVSXIM-LURJTMIESA-N	0.0		flat tautomer	637270890	2196.0	30.1354889189	1.0	60.2709778379	0.619154704481	2.01	2.94290246004
28502687	637270890	867.0	30.2269453066	0.619154704481	KJTLQQUUPVSXIM-LURJTMIESA-N	0.0		flat tautomer	637270890	2400.0	30.1354889189	1.0	60.2709778379	0.619154704481	2.01	2.94290246004
27460624	637267730	1445.0	43.4190750243	0.42602927405	KJTLQQUUPVSXIM-LURJTMIESA-N	0.0		flat tautomer	637267730	4489.0	50.3585258895	1.0	86.8381500486	0.42602927405	2.01	2.93654402089
23855156	637269451	1179.0	33.1778319206	0.619154704481	KJTLQQUUPVSXIM-LURJTMIESA-N	0.0		flat tautomer	637269451	48.0	29.7772835289	1.0	59.5545670577	0.619154704481	2.01	2.93411800625
23855158	637269451	1179.0	33.1778319206	0.619154704481	KJTLQQUUPVSXIM-LURJTMIESA-N	0.0		flat tautomer	637269451	3757.0	29.7772835289	1.0	59.5545670577	0.619154704481	2.01	2.93411800625
22529093	637266637	1445.0	39.8210230527	0.460429577807	KJTLQQUUPVSXIM-LURJTMIESA-N	0.0		flat tautomer	637266637	44.0	40.7328282716	1.0	79.6420461054	0.460429577807	2.01	2.93005262347
22529094	637266637	1445.0	39.8210230527	0.460429577807	KJTLQQUUPVSXIM-LURJTMIESA-N	0.0		flat tautomer	637266637	1847.0	40.7328282716	1.0	79.6420461054	0.460429577807	2.01	2.93005262347
22529095	637266637	1445.0	39.8210230527	0.460429577807	KJTLQQUUPVSXIM-LURJTMIESA-N	0.0		flat tautomer	637266637	4116.0	40.7328282716	1.0	79.6420461054	0.460429577807	2.01	2.93005262347
22529096	637266637	1445.0	39.8210230527	0.460429577807	KJTLQQUUPVSXIM-LURJTMIESA-N	0.0		flat tautomer	637266637	5039.0	40.7328282716	1.0	79.6420461054	0.460429577807	2.01	2.93005262347
22529097	637266637	1445.0	39.8210230527	0.460429577807	KJTLQQUUPVSXIM-LURJTMIESA-N	0.0		flat tautomer	637266637	147.0	40.5833594927	1.0	79.6420461054	0.460429577807	2.01	2.93005262347
22529098	637266637	1445.0	39.8210230527	0.460429577807	KJTLQQUUPVSXIM-LURJTMIESA-N	0.0		flat tautomer	637266637	1096.0	40.5833594927	1.0	79.6420461054	0.460429577807	2.01	2.93005262347
22529100	637266637	1445.0	39.8210230527	0.460429577807	KJTLQQUUPVSXIM-LURJTMIESA-N	0.0		flat tautomer	637266637	15699.0	40.5833594927	1.0	79.6420461054	0.460429577807	2.01	2.93005262347
27460625	637267730	1445.0	43.4190750243	0.42602927405	KJTLQQUUPVSXIM-LURJTMIESA-N	0.0		flat tautomer	637267730	44.0	42.8356471442	1.0	85.6712942884	0.42602927405	2.01	2.92662923719
27460626	637267730	1445.0	43.4190750243	0.42602927405	KJTLQQUUPVSXIM-LURJTMIESA-N	0.0		flat tautomer	637267730	1847.0	42.8356471442	1.0	85.6712942884	0.42602927405	2.01	2.92662923719
27460627	637267730	1445.0	43.4190750243	0.42602927405	KJTLQQUUPVSXIM-LURJTMIESA-N	0.0		flat tautomer	637267730	4116.0	42.8356471442	1.0	85.6712942884	0.42602927405	2.01	2.92662923719
27460628	637267730	1445.0	43.4190750243	0.42602927405	KJTLQQUUPVSXIM-LURJTMIESA-N	0.0		flat tautomer	637267730	5039.0	42.8356471442	1.0	85.6712942884	0.42602927405	2.01	2.92662923719
28505286	637270890	867.0	30.2269453066	0.604073712372	KJTLQQUUPVSXIM-LURJTMIESA-N	0.0		flat tautomer	637270890	2196.0	30.1354889189	1.0	60.2709778379	0.604073712372	2.01	2.92481605461
28505287	637270890	867.0	30.2269453066	0.604073712372	KJTLQQUUPVSXIM-LURJTMIESA-N	0.0		flat tautomer	637270890	2400.0	30.1354889189	1.0	60.2709778379	0.604073712372	2.01	2.92481605461
28502700	637270890	867.0	30.2269453066	0.619154704481	KJTLQQUUPVSXIM-LURJTMIESA-N	0.0		flat tautomer	637270890	3463.0	29.2153827074	1.0	58.4307654147	0.619154704481	2.01	2.92017717788
23855167	637269451	1179.0	33.1778319206	0.653322122085	KJTLQQUUPVSXIM-LURJTMIESA-N	0.0		flat tautomer	637269451	9462.0	27.6003262785	1.0	55.200652557	0.653322122085	2.01	2.91787651352
23855172	637269451	1179.0	33.1778319206	0.604073712372	KJTLQQUUPVSXIM-LURJTMIESA-N	0.0		flat tautomer	637269451	48.0	29.7772835289	1.0	59.5545670577	0.604073712372	2.01	2.91608558806
23855174	637269451	1179.0	33.1778319206	0.604073712372	KJTLQQUUPVSXIM-LURJTMIESA-N	0.0		flat tautomer	637269451	3757.0	29.7772835289	1.0	59.5545670577	0.604073712372	2.01	2.91608558806
9671231	637265842	867.0	39.0123337351	0.460429577807	KJTLQQUUPVSXIM-LURJTMIESA-N	0.0		flat tautomer	637265842	189.0	49.321481621	1.0	78.0246674701	0.460429577807	2.01	2.91506202362
9671232	637265842	867.0	39.0123337351	0.460429577807	KJTLQQUUPVSXIM-LURJTMIESA-N	0.0		flat tautomer	637265842	1846.0	49.321481621	1.0	78.0246674701	0.460429577807	2.01	2.91506202362
9671233	637265842	867.0	39.0123337351	0.460429577807	KJTLQQUUPVSXIM-LURJTMIESA-N	0.0		flat tautomer	637265842	2046.0	49.321481621	1.0	78.0246674701	0.460429577807	2.01	2.91506202362
9671234	637265842	867.0	39.0123337351	0.460429577807	KJTLQQUUPVSXIM-LURJTMIESA-N	0.0		flat tautomer	637265842	4116.0	48.4190750243	1.0	78.0246674701	0.460429577807	2.01	2.91506202362
9671238	637265842	867.0	39.0123337351	0.460429577807	KJTLQQUUPVSXIM-LURJTMIESA-N	0.0		flat tautomer	637265842	1785.0	44.8507808873	1.0	78.0246674701	0.460429577807	2.01	2.91506202362
9671240	637265842	867.0	39.0123337351	0.460429577807	KJTLQQUUPVSXIM-LURJTMIESA-N	0.0		flat tautomer	637265842	1548.0	44.2006594505	1.0	78.0246674701	0.460429577807	2.01	2.91506202362
9671241	637265842	867.0	39.0123337351	0.460429577807	KJTLQQUUPVSXIM-LURJTMIESA-N	0.0		flat tautomer	637265842	2379.0	44.2006594505	1.0	78.0246674701	0.460429577807	2.01	2.91506202362
9671242	637265842	867.0	39.0123337351	0.460429577807	KJTLQQUUPVSXIM-LURJTMIESA-N	0.0		flat tautomer	637265842	5848.0	44.2006594505	1.0	78.0246674701	0.460429577807	2.01	2.91506202362
9671243	637265842	867.0	39.0123337351	0.460429577807	KJTLQQUUPVSXIM-LURJTMIESA-N	0.0		flat tautomer	637265842	6557.0	44.2006594505	1.0	78.0246674701	0.460429577807	2.01	2.91506202362
9671244	637265842	867.0	39.0123337351	0.460429577807	KJTLQQUUPVSXIM-LURJTMIESA-N	0.0		flat tautomer	637265842	7537.0	44.1106982975	1.0	78.0246674701	0.460429577807	2.01	2.91506202362
9671245	637265842	867.0	39.0123337351	0.460429577807	KJTLQQUUPVSXIM-LURJTMIESA-N	0.0		flat tautomer	637265842	10453.0	44.1106982975	1.0	78.0246674701	0.460429577807	2.01	2.91506202362
9671246	637265842	867.0	39.0123337351	0.460429577807	KJTLQQUUPVSXIM-LURJTMIESA-N	0.0		flat tautomer	637265842	2331.0	43.571865206	1.0	78.0246674701	0.460429577807	2.01	2.91506202362
9671247	637265842	867.0	39.0123337351	0.460429577807	KJTLQQUUPVSXIM-LURJTMIESA-N	0.0		flat tautomer	637265842	4385.0	43.571865206	1.0	78.0246674701	0.460429577807	2.01	2.91506202362
9671248	637265842	867.0	39.0123337351	0.460429577807	KJTLQQUUPVSXIM-LURJTMIESA-N	0.0		flat tautomer	637265842	12108.0	43.571865206	1.0	78.0246674701	0.460429577807	2.01	2.91506202362
9671249	637265842	867.0	39.0123337351	0.460429577807	KJTLQQUUPVSXIM-LURJTMIESA-N	0.0		flat tautomer	637265842	13884.0	43.571865206	1.0	78.0246674701	0.460429577807	2.01	2.91506202362
28505300	637270890	867.0	30.2269453066	0.604073712372	KJTLQQUUPVSXIM-LURJTMIESA-N	0.0		flat tautomer	637270890	3463.0	29.2153827074	1.0	58.4307654147	0.604073712372	2.01	2.90223043683
23855159	637269451	1179.0	33.1778319206	0.619154704481	KJTLQQUUPVSXIM-LURJTMIESA-N	0.0		flat tautomer	637269451	9462.0	27.6003262785	1.0	55.200652557	0.619154704481	2.01	2.87895490038
22528469	637266637	1445.0	39.8210230527	0.42602927405	KJTLQQUUPVSXIM-LURJTMIESA-N	0.0		flat tautomer	637266637	44.0	40.7328282716	1.0	79.6420461054	0.42602927405	2.01	2.87372017626
22528470	637266637	1445.0	39.8210230527	0.42602927405	KJTLQQUUPVSXIM-LURJTMIESA-N	0.0		flat tautomer	637266637	1847.0	40.7328282716	1.0	79.6420461054	0.42602927405	2.01	2.87372017626
22528471	637266637	1445.0	39.8210230527	0.42602927405	KJTLQQUUPVSXIM-LURJTMIESA-N	0.0		flat tautomer	637266637	4116.0	40.7328282716	1.0	79.6420461054	0.42602927405	2.01	2.87372017626
22528472	637266637	1445.0	39.8210230527	0.42602927405	KJTLQQUUPVSXIM-LURJTMIESA-N	0.0		flat tautomer	637266637	5039.0	40.7328282716	1.0	79.6420461054	0.42602927405	2.01	2.87372017626
22528473	637266637	1445.0	39.8210230527	0.42602927405	KJTLQQUUPVSXIM-LURJTMIESA-N	0.0		flat tautomer	637266637	147.0	40.5833594927	1.0	79.6420461054	0.42602927405	2.01	2.87372017626
22528474	637266637	1445.0	39.8210230527	0.42602927405	KJTLQQUUPVSXIM-LURJTMIESA-N	0.0		flat tautomer	637266637	1096.0	40.5833594927	1.0	79.6420461054	0.42602927405	2.01	2.87372017626
22528476	637266637	1445.0	39.8210230527	0.42602927405	KJTLQQUUPVSXIM-LURJTMIESA-N	0.0		flat tautomer	637266637	15699.0	40.5833594927	1.0	79.6420461054	0.42602927405	2.01	2.87372017626
23855175	637269451	1179.0	33.1778319206	0.604073712372	KJTLQQUUPVSXIM-LURJTMIESA-N	0.0		flat tautomer	637269451	9462.0	27.6003262785	1.0	55.200652557	0.604073712372	2.01	2.86126150203
9670771	637265842	867.0	39.0123337351	0.42602927405	KJTLQQUUPVSXIM-LURJTMIESA-N	0.0		flat tautomer	637265842	189.0	49.321481621	1.0	78.0246674701	0.42602927405	2.01	2.85901778187
9670772	637265842	867.0	39.0123337351	0.42602927405	KJTLQQUUPVSXIM-LURJTMIESA-N	0.0		flat tautomer	637265842	1846.0	49.321481621	1.0	78.0246674701	0.42602927405	2.01	2.85901778187
9670773	637265842	867.0	39.0123337351	0.42602927405	KJTLQQUUPVSXIM-LURJTMIESA-N	0.0		flat tautomer	637265842	2046.0	49.321481621	1.0	78.0246674701	0.42602927405	2.01	2.85901778187
9670774	637265842	867.0	39.0123337351	0.42602927405	KJTLQQUUPVSXIM-LURJTMIESA-N	0.0		flat tautomer	637265842	4116.0	48.4190750243	1.0	78.0246674701	0.42602927405	2.01	2.85901778187
9670778	637265842	867.0	39.0123337351	0.42602927405	KJTLQQUUPVSXIM-LURJTMIESA-N	0.0		flat tautomer	637265842	1785.0	44.8507808873	1.0	78.0246674701	0.42602927405	2.01	2.85901778187
9670780	637265842	867.0	39.0123337351	0.42602927405	KJTLQQUUPVSXIM-LURJTMIESA-N	0.0		flat tautomer	637265842	1548.0	44.2006594505	1.0	78.0246674701	0.42602927405	2.01	2.85901778187
9670781	637265842	867.0	39.0123337351	0.42602927405	KJTLQQUUPVSXIM-LURJTMIESA-N	0.0		flat tautomer	637265842	2379.0	44.2006594505	1.0	78.0246674701	0.42602927405	2.01	2.85901778187
9670782	637265842	867.0	39.0123337351	0.42602927405	KJTLQQUUPVSXIM-LURJTMIESA-N	0.0		flat tautomer	637265842	5848.0	44.2006594505	1.0	78.0246674701	0.42602927405	2.01	2.85901778187
9670783	637265842	867.0	39.0123337351	0.42602927405	KJTLQQUUPVSXIM-LURJTMIESA-N	0.0		flat tautomer	637265842	6557.0	44.2006594505	1.0	78.0246674701	0.42602927405	2.01	2.85901778187
9670784	637265842	867.0	39.0123337351	0.42602927405	KJTLQQUUPVSXIM-LURJTMIESA-N	0.0		flat tautomer	637265842	7537.0	44.1106982975	1.0	78.0246674701	0.42602927405	2.01	2.85901778187
9670785	637265842	867.0	39.0123337351	0.42602927405	KJTLQQUUPVSXIM-LURJTMIESA-N	0.0		flat tautomer	637265842	10453.0	44.1106982975	1.0	78.0246674701	0.42602927405	2.01	2.85901778187
9670786	637265842	867.0	39.0123337351	0.42602927405	KJTLQQUUPVSXIM-LURJTMIESA-N	0.0		flat tautomer	637265842	2331.0	43.571865206	1.0	78.0246674701	0.42602927405	2.01	2.85901778187
9670787	637265842	867.0	39.0123337351	0.42602927405	KJTLQQUUPVSXIM-LURJTMIESA-N	0.0		flat tautomer	637265842	4385.0	43.571865206	1.0	78.0246674701	0.42602927405	2.01	2.85901778187
9670788	637265842	867.0	39.0123337351	0.42602927405	KJTLQQUUPVSXIM-LURJTMIESA-N	0.0		flat tautomer	637265842	12108.0	43.571865206	1.0	78.0246674701	0.42602927405	2.01	2.85901778187
9670789	637265842	867.0	39.0123337351	0.42602927405	KJTLQQUUPVSXIM-LURJTMIESA-N	0.0		flat tautomer	637265842	13884.0	43.571865206	1.0	78.0246674701	0.42602927405	2.01	2.85901778187
1194694	637264584	867.0	35.6946486306	0.460429577807	KJTLQQUUPVSXIM-LURJTMIESA-N	0.0		flat tautomer	637264584	5154.0	46.779891912	1.0	71.3892972611	0.460429577807	2.01	2.85100576022
1194697	637264584	867.0	35.6946486306	0.460429577807	KJTLQQUUPVSXIM-LURJTMIESA-N	0.0		flat tautomer	637264584	189.0	42.9430951487	1.0	71.3892972611	0.460429577807	2.01	2.85100576022
1194698	637264584	867.0	35.6946486306	0.460429577807	KJTLQQUUPVSXIM-LURJTMIESA-N	0.0		flat tautomer	637264584	1846.0	42.9430951487	1.0	71.3892972611	0.460429577807	2.01	2.85100576022
1194699	637264584	867.0	35.6946486306	0.460429577807	KJTLQQUUPVSXIM-LURJTMIESA-N	0.0		flat tautomer	637264584	2046.0	42.9430951487	1.0	71.3892972611	0.460429577807	2.01	2.85100576022
1194705	637264584	867.0	35.6946486306	0.460429577807	KJTLQQUUPVSXIM-LURJTMIESA-N	0.0		flat tautomer	637264584	12690.0	40.735182177	1.0	71.3892972611	0.460429577807	2.01	2.85100576022
1194707	637264584	867.0	35.6946486306	0.460429577807	KJTLQQUUPVSXIM-LURJTMIESA-N	0.0		flat tautomer	637264584	2728.0	39.8386319978	1.0	71.3892972611	0.460429577807	2.01	2.85100576022
1194708	637264584	867.0	35.6946486306	0.460429577807	KJTLQQUUPVSXIM-LURJTMIESA-N	0.0		flat tautomer	637264584	6122.0	39.8386319978	1.0	71.3892972611	0.460429577807	2.01	2.85100576022
9671307	637265842	1179.0	34.0614802748	0.460429577807	KJTLQQUUPVSXIM-LURJTMIESA-N	0.0		flat tautomer	637265842	1785.0	44.8507808873	1.0	68.1229605496	0.460429577807	2.01	2.81781967021
9671308	637265842	1179.0	34.0614802748	0.460429577807	KJTLQQUUPVSXIM-LURJTMIESA-N	0.0		flat tautomer	637265842	4116.0	44.2433638918	1.0	68.1229605496	0.460429577807	2.01	2.81781967021
9671309	637265842	1179.0	34.0614802748	0.460429577807	KJTLQQUUPVSXIM-LURJTMIESA-N	0.0		flat tautomer	637265842	1548.0	44.2006594505	1.0	68.1229605496	0.460429577807	2.01	2.81781967021
9671310	637265842	1179.0	34.0614802748	0.460429577807	KJTLQQUUPVSXIM-LURJTMIESA-N	0.0		flat tautomer	637265842	2379.0	44.2006594505	1.0	68.1229605496	0.460429577807	2.01	2.81781967021
9671311	637265842	1179.0	34.0614802748	0.460429577807	KJTLQQUUPVSXIM-LURJTMIESA-N	0.0		flat tautomer	637265842	5848.0	44.2006594505	1.0	68.1229605496	0.460429577807	2.01	2.81781967021
9671312	637265842	1179.0	34.0614802748	0.460429577807	KJTLQQUUPVSXIM-LURJTMIESA-N	0.0		flat tautomer	637265842	6557.0	44.2006594505	1.0	68.1229605496	0.460429577807	2.01	2.81781967021
9671313	637265842	1179.0	34.0614802748	0.460429577807	KJTLQQUUPVSXIM-LURJTMIESA-N	0.0		flat tautomer	637265842	7537.0	44.1106982975	1.0	68.1229605496	0.460429577807	2.01	2.81781967021
9671314	637265842	1179.0	34.0614802748	0.460429577807	KJTLQQUUPVSXIM-LURJTMIESA-N	0.0		flat tautomer	637265842	10453.0	44.1106982975	1.0	68.1229605496	0.460429577807	2.01	2.81781967021
9671315	637265842	1179.0	34.0614802748	0.460429577807	KJTLQQUUPVSXIM-LURJTMIESA-N	0.0		flat tautomer	637265842	2331.0	43.571865206	1.0	68.1229605496	0.460429577807	2.01	2.81781967021
9671316	637265842	1179.0	34.0614802748	0.460429577807	KJTLQQUUPVSXIM-LURJTMIESA-N	0.0		flat tautomer	637265842	4385.0	43.571865206	1.0	68.1229605496	0.460429577807	2.01	2.81781967021
9671317	637265842	1179.0	34.0614802748	0.460429577807	KJTLQQUUPVSXIM-LURJTMIESA-N	0.0		flat tautomer	637265842	12108.0	43.571865206	1.0	68.1229605496	0.460429577807	2.01	2.81781967021
9671318	637265842	1179.0	34.0614802748	0.460429577807	KJTLQQUUPVSXIM-LURJTMIESA-N	0.0		flat tautomer	637265842	13884.0	43.571865206	1.0	68.1229605496	0.460429577807	2.01	2.81781967021
9671319	637265842	1179.0	34.0614802748	0.460429577807	KJTLQQUUPVSXIM-LURJTMIESA-N	0.0		flat tautomer	637265842	189.0	43.0324520238	1.0	68.1229605496	0.460429577807	2.01	2.81781967021
9671320	637265842	1179.0	34.0614802748	0.460429577807	KJTLQQUUPVSXIM-LURJTMIESA-N	0.0		flat tautomer	637265842	1846.0	43.0324520238	1.0	68.1229605496	0.460429577807	2.01	2.81781967021
9671321	637265842	1179.0	34.0614802748	0.460429577807	KJTLQQUUPVSXIM-LURJTMIESA-N	0.0		flat tautomer	637265842	2046.0	43.0324520238	1.0	68.1229605496	0.460429577807	2.01	2.81781967021
1194454	637264584	867.0	35.6946486306	0.42602927405	KJTLQQUUPVSXIM-LURJTMIESA-N	0.0		flat tautomer	637264584	5154.0	46.779891912	1.0	71.3892972611	0.42602927405	2.01	2.79619304792
1194457	637264584	867.0	35.6946486306	0.42602927405	KJTLQQUUPVSXIM-LURJTMIESA-N	0.0		flat tautomer	637264584	189.0	42.9430951487	1.0	71.3892972611	0.42602927405	2.01	2.79619304792
1194458	637264584	867.0	35.6946486306	0.42602927405	KJTLQQUUPVSXIM-LURJTMIESA-N	0.0		flat tautomer	637264584	1846.0	42.9430951487	1.0	71.3892972611	0.42602927405	2.01	2.79619304792
1194459	637264584	867.0	35.6946486306	0.42602927405	KJTLQQUUPVSXIM-LURJTMIESA-N	0.0		flat tautomer	637264584	2046.0	42.9430951487	1.0	71.3892972611	0.42602927405	2.01	2.79619304792
1194465	637264584	867.0	35.6946486306	0.42602927405	KJTLQQUUPVSXIM-LURJTMIESA-N	0.0		flat tautomer	637264584	12690.0	40.735182177	1.0	71.3892972611	0.42602927405	2.01	2.79619304792
1194467	637264584	867.0	35.6946486306	0.42602927405	KJTLQQUUPVSXIM-LURJTMIESA-N	0.0		flat tautomer	637264584	2728.0	39.8386319978	1.0	71.3892972611	0.42602927405	2.01	2.79619304792
1194468	637264584	867.0	35.6946486306	0.42602927405	KJTLQQUUPVSXIM-LURJTMIESA-N	0.0		flat tautomer	637264584	6122.0	39.8386319978	1.0	71.3892972611	0.42602927405	2.01	2.79619304792
1607593	637264747	1445.0	31.9430951487	0.460429577807	KJTLQQUUPVSXIM-LURJTMIESA-N	0.0		flat tautomer	637264747	1846.0	36.5512936801	1.0	63.8861902973	0.460429577807	2.01	2.77294697991
1607594	637264747	1445.0	31.9430951487	0.460429577807	KJTLQQUUPVSXIM-LURJTMIESA-N	0.0		flat tautomer	637264747	2046.0	36.5512936801	1.0	63.8861902973	0.460429577807	2.01	2.77294697991
1607595	637264747	1445.0	31.9430951487	0.460429577807	KJTLQQUUPVSXIM-LURJTMIESA-N	0.0		flat tautomer	637264747	3536.0	36.5512936801	1.0	63.8861902973	0.460429577807	2.01	2.77294697991
1607596	637264747	1445.0	31.9430951487	0.460429577807	KJTLQQUUPVSXIM-LURJTMIESA-N	0.0		flat tautomer	637264747	4708.0	36.5512936801	1.0	63.8861902973	0.460429577807	2.01	2.77294697991
1607597	637264747	1445.0	31.9430951487	0.460429577807	KJTLQQUUPVSXIM-LURJTMIESA-N	0.0		flat tautomer	637264747	5039.0	36.5512936801	1.0	63.8861902973	0.460429577807	2.01	2.77294697991
1607600	637264747	1445.0	31.9430951487	0.460429577807	KJTLQQUUPVSXIM-LURJTMIESA-N	0.0		flat tautomer	637264747	2950.0	33.3279021421	1.0	63.8861902973	0.460429577807	2.01	2.77294697991
1607602	637264747	1445.0	31.9430951487	0.460429577807	KJTLQQUUPVSXIM-LURJTMIESA-N	0.0		flat tautomer	637264747	4197.0	33.3279021421	1.0	63.8861902973	0.460429577807	2.01	2.77294697991
9670847	637265842	1179.0	34.0614802748	0.42602927405	KJTLQQUUPVSXIM-LURJTMIESA-N	0.0		flat tautomer	637265842	1785.0	44.8507808873	1.0	68.1229605496	0.42602927405	2.01	2.76364498524
9670848	637265842	1179.0	34.0614802748	0.42602927405	KJTLQQUUPVSXIM-LURJTMIESA-N	0.0		flat tautomer	637265842	4116.0	44.2433638918	1.0	68.1229605496	0.42602927405	2.01	2.76364498524
9670849	637265842	1179.0	34.0614802748	0.42602927405	KJTLQQUUPVSXIM-LURJTMIESA-N	0.0		flat tautomer	637265842	1548.0	44.2006594505	1.0	68.1229605496	0.42602927405	2.01	2.76364498524
9670850	637265842	1179.0	34.0614802748	0.42602927405	KJTLQQUUPVSXIM-LURJTMIESA-N	0.0		flat tautomer	637265842	2379.0	44.2006594505	1.0	68.1229605496	0.42602927405	2.01	2.76364498524
9670851	637265842	1179.0	34.0614802748	0.42602927405	KJTLQQUUPVSXIM-LURJTMIESA-N	0.0		flat tautomer	637265842	5848.0	44.2006594505	1.0	68.1229605496	0.42602927405	2.01	2.76364498524
9670852	637265842	1179.0	34.0614802748	0.42602927405	KJTLQQUUPVSXIM-LURJTMIESA-N	0.0		flat tautomer	637265842	6557.0	44.2006594505	1.0	68.1229605496	0.42602927405	2.01	2.76364498524
9670853	637265842	1179.0	34.0614802748	0.42602927405	KJTLQQUUPVSXIM-LURJTMIESA-N	0.0		flat tautomer	637265842	7537.0	44.1106982975	1.0	68.1229605496	0.42602927405	2.01	2.76364498524
9670854	637265842	1179.0	34.0614802748	0.42602927405	KJTLQQUUPVSXIM-LURJTMIESA-N	0.0		flat tautomer	637265842	10453.0	44.1106982975	1.0	68.1229605496	0.42602927405	2.01	2.76364498524
9670855	637265842	1179.0	34.0614802748	0.42602927405	KJTLQQUUPVSXIM-LURJTMIESA-N	0.0		flat tautomer	637265842	2331.0	43.571865206	1.0	68.1229605496	0.42602927405	2.01	2.76364498524
9670856	637265842	1179.0	34.0614802748	0.42602927405	KJTLQQUUPVSXIM-LURJTMIESA-N	0.0		flat tautomer	637265842	4385.0	43.571865206	1.0	68.1229605496	0.42602927405	2.01	2.76364498524
9670857	637265842	1179.0	34.0614802748	0.42602927405	KJTLQQUUPVSXIM-LURJTMIESA-N	0.0		flat tautomer	637265842	12108.0	43.571865206	1.0	68.1229605496	0.42602927405	2.01	2.76364498524
9670858	637265842	1179.0	34.0614802748	0.42602927405	KJTLQQUUPVSXIM-LURJTMIESA-N	0.0		flat tautomer	637265842	13884.0	43.571865206	1.0	68.1229605496	0.42602927405	2.01	2.76364498524
9670859	637265842	1179.0	34.0614802748	0.42602927405	KJTLQQUUPVSXIM-LURJTMIESA-N	0.0		flat tautomer	637265842	189.0	43.0324520238	1.0	68.1229605496	0.42602927405	2.01	2.76364498524
9670860	637265842	1179.0	34.0614802748	0.42602927405	KJTLQQUUPVSXIM-LURJTMIESA-N	0.0		flat tautomer	637265842	1846.0	43.0324520238	1.0	68.1229605496	0.42602927405	2.01	2.76364498524
9670861	637265842	1179.0	34.0614802748	0.42602927405	KJTLQQUUPVSXIM-LURJTMIESA-N	0.0		flat tautomer	637265842	2046.0	43.0324520238	1.0	68.1229605496	0.42602927405	2.01	2.76364498524
1607633	637264747	1445.0	31.9430951487	0.460429577807	KJTLQQUUPVSXIM-LURJTMIESA-N	0.0		flat tautomer	637264747	1011.0	31.2218487496	1.0	62.4436974992	0.460429577807	2.01	2.75716001
1607634	637264747	1445.0	31.9430951487	0.460429577807	KJTLQQUUPVSXIM-LURJTMIESA-N	0.0		flat tautomer	637264747	2823.0	31.2218487496	1.0	62.4436974992	0.460429577807	2.01	2.75716001
1607635	637264747	1445.0	31.9430951487	0.460429577807	KJTLQQUUPVSXIM-LURJTMIESA-N	0.0		flat tautomer	637264747	5197.0	31.2218487496	1.0	62.4436974992	0.460429577807	2.01	2.75716001
1607636	637264747	1445.0	31.9430951487	0.460429577807	KJTLQQUUPVSXIM-LURJTMIESA-N	0.0		flat tautomer	637264747	5501.0	31.2218487496	1.0	62.4436974992	0.460429577807	2.01	2.75716001
28374682	637269768	1445.0	15.5734887386	0.460429577807	KJTLQQUUPVSXIM-LURJTMIESA-N	0.0		flat tautomer	637269768	1445.0	16.7904849855	2.0	31.1469774773	0.460429577807	2.01	2.75550557582
27559586	637268210	1179.0	21.7235381958	0.653322122085	KJTLQQUUPVSXIM-LURJTMIESA-N	0.0		flat tautomer	637268210	7537.0	28.4271283978	1.0	43.4470763917	0.653322122085	2.01	2.74834339209
27559587	637268210	1179.0	21.7235381958	0.653322122085	KJTLQQUUPVSXIM-LURJTMIESA-N	0.0		flat tautomer	637268210	10453.0	28.4271283978	1.0	43.4470763917	0.653322122085	2.01	2.74834339209
27559588	637268210	1179.0	21.7235381958	0.653322122085	KJTLQQUUPVSXIM-LURJTMIESA-N	0.0		flat tautomer	637268210	12276.0	27.4225082002	1.0	43.4470763917	0.653322122085	2.01	2.74834339209
27559589	637268210	1179.0	21.7235381958	0.653322122085	KJTLQQUUPVSXIM-LURJTMIESA-N	0.0		flat tautomer	637268210	1157.0	27.2013493546	1.0	43.4470763917	0.653322122085	2.01	2.74834339209
27559590	637268210	1179.0	21.7235381958	0.653322122085	KJTLQQUUPVSXIM-LURJTMIESA-N	0.0		flat tautomer	637268210	2964.0	27.2013493546	1.0	43.4470763917	0.653322122085	2.01	2.74834339209
28506586	637270890	867.0	30.2269453066	0.460429577807	KJTLQQUUPVSXIM-LURJTMIESA-N	0.0		flat tautomer	637270890	2196.0	30.1354889189	1.0	60.2709778379	0.460429577807	2.01	2.73285681195
28506587	637270890	867.0	30.2269453066	0.460429577807	KJTLQQUUPVSXIM-LURJTMIESA-N	0.0		flat tautomer	637270890	2400.0	30.1354889189	1.0	60.2709778379	0.460429577807	2.01	2.73285681195
23855180	637269451	1179.0	33.1778319206	0.460429577807	KJTLQQUUPVSXIM-LURJTMIESA-N	0.0		flat tautomer	637269451	48.0	29.7772835289	1.0	59.5545670577	0.460429577807	2.01	2.72469933655
23855182	637269451	1179.0	33.1778319206	0.460429577807	KJTLQQUUPVSXIM-LURJTMIESA-N	0.0		flat tautomer	637269451	3757.0	29.7772835289	1.0	59.5545670577	0.460429577807	2.01	2.72469933655
1607241	637264747	1445.0	31.9430951487	0.42602927405	KJTLQQUUPVSXIM-LURJTMIESA-N	0.0		flat tautomer	637264747	1846.0	36.5512936801	1.0	63.8861902973	0.42602927405	2.01	2.71963500589
1607242	637264747	1445.0	31.9430951487	0.42602927405	KJTLQQUUPVSXIM-LURJTMIESA-N	0.0		flat tautomer	637264747	2046.0	36.5512936801	1.0	63.8861902973	0.42602927405	2.01	2.71963500589
1607243	637264747	1445.0	31.9430951487	0.42602927405	KJTLQQUUPVSXIM-LURJTMIESA-N	0.0		flat tautomer	637264747	3536.0	36.5512936801	1.0	63.8861902973	0.42602927405	2.01	2.71963500589
1607244	637264747	1445.0	31.9430951487	0.42602927405	KJTLQQUUPVSXIM-LURJTMIESA-N	0.0		flat tautomer	637264747	4708.0	36.5512936801	1.0	63.8861902973	0.42602927405	2.01	2.71963500589
1607245	637264747	1445.0	31.9430951487	0.42602927405	KJTLQQUUPVSXIM-LURJTMIESA-N	0.0		flat tautomer	637264747	5039.0	36.5512936801	1.0	63.8861902973	0.42602927405	2.01	2.71963500589
1607248	637264747	1445.0	31.9430951487	0.42602927405	KJTLQQUUPVSXIM-LURJTMIESA-N	0.0		flat tautomer	637264747	2950.0	33.3279021421	1.0	63.8861902973	0.42602927405	2.01	2.71963500589
1607250	637264747	1445.0	31.9430951487	0.42602927405	KJTLQQUUPVSXIM-LURJTMIESA-N	0.0		flat tautomer	637264747	4197.0	33.3279021421	1.0	63.8861902973	0.42602927405	2.01	2.71963500589
28506600	637270890	867.0	30.2269453066	0.460429577807	KJTLQQUUPVSXIM-LURJTMIESA-N	0.0		flat tautomer	637270890	3463.0	29.2153827074	1.0	58.4307654147	0.460429577807	2.01	2.71175351579
27559579	637268210	1179.0	21.7235381958	0.619154704481	KJTLQQUUPVSXIM-LURJTMIESA-N	0.0		flat tautomer	637268210	7537.0	28.4271283978	1.0	43.4470763917	0.619154704481	2.01	2.71168318464
27559580	637268210	1179.0	21.7235381958	0.619154704481	KJTLQQUUPVSXIM-LURJTMIESA-N	0.0		flat tautomer	637268210	10453.0	28.4271283978	1.0	43.4470763917	0.619154704481	2.01	2.71168318464
27559581	637268210	1179.0	21.7235381958	0.619154704481	KJTLQQUUPVSXIM-LURJTMIESA-N	0.0		flat tautomer	637268210	12276.0	27.4225082002	1.0	43.4470763917	0.619154704481	2.01	2.71168318464
27559582	637268210	1179.0	21.7235381958	0.619154704481	KJTLQQUUPVSXIM-LURJTMIESA-N	0.0		flat tautomer	637268210	1157.0	27.2013493546	1.0	43.4470763917	0.619154704481	2.01	2.71168318464
27559583	637268210	1179.0	21.7235381958	0.619154704481	KJTLQQUUPVSXIM-LURJTMIESA-N	0.0		flat tautomer	637268210	2964.0	27.2013493546	1.0	43.4470763917	0.619154704481	2.01	2.71168318464
1607281	637264747	1445.0	31.9430951487	0.42602927405	KJTLQQUUPVSXIM-LURJTMIESA-N	0.0		flat tautomer	637264747	1011.0	31.2218487496	1.0	62.4436974992	0.42602927405	2.01	2.70415155225
1607282	637264747	1445.0	31.9430951487	0.42602927405	KJTLQQUUPVSXIM-LURJTMIESA-N	0.0		flat tautomer	637264747	2823.0	31.2218487496	1.0	62.4436974992	0.42602927405	2.01	2.70415155225
1607283	637264747	1445.0	31.9430951487	0.42602927405	KJTLQQUUPVSXIM-LURJTMIESA-N	0.0		flat tautomer	637264747	5197.0	31.2218487496	1.0	62.4436974992	0.42602927405	2.01	2.70415155225
1607284	637264747	1445.0	31.9430951487	0.42602927405	KJTLQQUUPVSXIM-LURJTMIESA-N	0.0		flat tautomer	637264747	5501.0	31.2218487496	1.0	62.4436974992	0.42602927405	2.01	2.70415155225
28374630	637269768	1445.0	15.5734887386	0.42602927405	KJTLQQUUPVSXIM-LURJTMIESA-N	0.0		flat tautomer	637269768	1445.0	16.7904849855	2.0	31.1469774773	0.42602927405	2.01	2.70252892579
27559593	637268210	1179.0	21.7235381958	0.604073712372	KJTLQQUUPVSXIM-LURJTMIESA-N	0.0		flat tautomer	637268210	7537.0	28.4271283978	1.0	43.4470763917	0.604073712372	2.01	2.6950178
27559594	637268210	1179.0	21.7235381958	0.604073712372	KJTLQQUUPVSXIM-LURJTMIESA-N	0.0		flat tautomer	637268210	10453.0	28.4271283978	1.0	43.4470763917	0.604073712372	2.01	2.6950178
27559595	637268210	1179.0	21.7235381958	0.604073712372	KJTLQQUUPVSXIM-LURJTMIESA-N	0.0		flat tautomer	637268210	12276.0	27.4225082002	1.0	43.4470763917	0.604073712372	2.01	2.6950178
27559596	637268210	1179.0	21.7235381958	0.604073712372	KJTLQQUUPVSXIM-LURJTMIESA-N	0.0		flat tautomer	637268210	1157.0	27.2013493546	1.0	43.4470763917	0.604073712372	2.01	2.6950178
27559597	637268210	1179.0	21.7235381958	0.604073712372	KJTLQQUUPVSXIM-LURJTMIESA-N	0.0		flat tautomer	637268210	2964.0	27.2013493546	1.0	43.4470763917	0.604073712372	2.01	2.6950178
41912495	637269039	867.0	19.8268137316	0.653322122085	KJTLQQUUPVSXIM-LURJTMIESA-N	0.0		flat tautomer	637269039	4116.0	25.1979107421	1.0	39.6536274632	0.653322122085	2.01	2.68628190042
41912496	637269039	867.0	19.8268137316	0.653322122085	KJTLQQUUPVSXIM-LURJTMIESA-N	0.0		flat tautomer	637269039	1011.0	23.3071530807	1.0	39.6536274632	0.653322122085	2.01	2.68628190042
41912497	637269039	867.0	19.8268137316	0.653322122085	KJTLQQUUPVSXIM-LURJTMIESA-N	0.0		flat tautomer	637269039	2823.0	23.3071530807	1.0	39.6536274632	0.653322122085	2.01	2.68628190042
41912498	637269039	867.0	19.8268137316	0.653322122085	KJTLQQUUPVSXIM-LURJTMIESA-N	0.0		flat tautomer	637269039	5197.0	23.3071530807	1.0	39.6536274632	0.653322122085	2.01	2.68628190042
41912499	637269039	867.0	19.8268137316	0.653322122085	KJTLQQUUPVSXIM-LURJTMIESA-N	0.0		flat tautomer	637269039	5501.0	23.3071530807	1.0	39.6536274632	0.653322122085	2.01	2.68628190042
28501386	637270890	867.0	30.2269453066	0.42602927405	KJTLQQUUPVSXIM-LURJTMIESA-N	0.0		flat tautomer	637270890	2196.0	30.1354889189	1.0	60.2709778379	0.42602927405	2.01	2.6803156013
28501387	637270890	867.0	30.2269453066	0.42602927405	KJTLQQUUPVSXIM-LURJTMIESA-N	0.0		flat tautomer	637270890	2400.0	30.1354889189	1.0	60.2709778379	0.42602927405	2.01	2.6803156013
23855183	637269451	1179.0	33.1778319206	0.460429577807	KJTLQQUUPVSXIM-LURJTMIESA-N	0.0		flat tautomer	637269451	9462.0	27.6003262785	1.0	55.200652557	0.460429577807	2.01	2.67347342211
23855148	637269451	1179.0	33.1778319206	0.42602927405	KJTLQQUUPVSXIM-LURJTMIESA-N	0.0		flat tautomer	637269451	48.0	29.7772835289	1.0	59.5545670577	0.42602927405	2.01	2.67231495946
23855150	637269451	1179.0	33.1778319206	0.42602927405	KJTLQQUUPVSXIM-LURJTMIESA-N	0.0		flat tautomer	637269451	3757.0	29.7772835289	1.0	59.5545670577	0.42602927405	2.01	2.67231495946
28501400	637270890	867.0	30.2269453066	0.42602927405	KJTLQQUUPVSXIM-LURJTMIESA-N	0.0		flat tautomer	637270890	3463.0	29.2153827074	1.0	58.4307654147	0.42602927405	2.01	2.65961803176
41912451	637269039	867.0	19.8268137316	0.619154704481	KJTLQQUUPVSXIM-LURJTMIESA-N	0.0		flat tautomer	637269039	4116.0	25.1979107421	1.0	39.6536274632	0.619154704481	2.01	2.65044953245
41912452	637269039	867.0	19.8268137316	0.619154704481	KJTLQQUUPVSXIM-LURJTMIESA-N	0.0		flat tautomer	637269039	1011.0	23.3071530807	1.0	39.6536274632	0.619154704481	2.01	2.65044953245
41912453	637269039	867.0	19.8268137316	0.619154704481	KJTLQQUUPVSXIM-LURJTMIESA-N	0.0		flat tautomer	637269039	2823.0	23.3071530807	1.0	39.6536274632	0.619154704481	2.01	2.65044953245
41912454	637269039	867.0	19.8268137316	0.619154704481	KJTLQQUUPVSXIM-LURJTMIESA-N	0.0		flat tautomer	637269039	5197.0	23.3071530807	1.0	39.6536274632	0.619154704481	2.01	2.65044953245
41912455	637269039	867.0	19.8268137316	0.619154704481	KJTLQQUUPVSXIM-LURJTMIESA-N	0.0		flat tautomer	637269039	5501.0	23.3071530807	1.0	39.6536274632	0.619154704481	2.01	2.65044953245
41912539	637269039	867.0	19.8268137316	0.604073712372	KJTLQQUUPVSXIM-LURJTMIESA-N	0.0		flat tautomer	637269039	4116.0	25.1979107421	1.0	39.6536274632	0.604073712372	2.01	2.63416047583
41912540	637269039	867.0	19.8268137316	0.604073712372	KJTLQQUUPVSXIM-LURJTMIESA-N	0.0		flat tautomer	637269039	1011.0	23.3071530807	1.0	39.6536274632	0.604073712372	2.01	2.63416047583
41912541	637269039	867.0	19.8268137316	0.604073712372	KJTLQQUUPVSXIM-LURJTMIESA-N	0.0		flat tautomer	637269039	2823.0	23.3071530807	1.0	39.6536274632	0.604073712372	2.01	2.63416047583
41912542	637269039	867.0	19.8268137316	0.604073712372	KJTLQQUUPVSXIM-LURJTMIESA-N	0.0		flat tautomer	637269039	5197.0	23.3071530807	1.0	39.6536274632	0.604073712372	2.01	2.63416047583
41912543	637269039	867.0	19.8268137316	0.604073712372	KJTLQQUUPVSXIM-LURJTMIESA-N	0.0		flat tautomer	637269039	5501.0	23.3071530807	1.0	39.6536274632	0.604073712372	2.01	2.63416047583
23855151	637269451	1179.0	33.1778319206	0.42602927405	KJTLQQUUPVSXIM-LURJTMIESA-N	0.0		flat tautomer	637269451	9462.0	27.6003262785	1.0	55.200652557	0.42602927405	2.01	2.62207390143
28638168	637266038	1445.0	7.91009488856	0.653322122085	KJTLQQUUPVSXIM-LURJTMIESA-N	0.0		flat tautomer	637266038	1445.0	16.3124710388	2.0	15.8201897771	0.653322122085	2.01	2.53887475066
28374648	637269768	1445.0	15.5734887386	0.653322122085	KJTLQQUUPVSXIM-LURJTMIESA-N	0.0		flat tautomer	637269768	1011.0	18.7986028757	1.0	31.1469774773	0.653322122085	2.01	2.52891849479
28374649	637269768	1445.0	15.5734887386	0.653322122085	KJTLQQUUPVSXIM-LURJTMIESA-N	0.0		flat tautomer	637269768	2823.0	18.7986028757	1.0	31.1469774773	0.653322122085	2.01	2.52891849479
28374650	637269768	1445.0	15.5734887386	0.653322122085	KJTLQQUUPVSXIM-LURJTMIESA-N	0.0		flat tautomer	637269768	5197.0	18.7986028757	1.0	31.1469774773	0.653322122085	2.01	2.52891849479
28374651	637269768	1445.0	15.5734887386	0.653322122085	KJTLQQUUPVSXIM-LURJTMIESA-N	0.0		flat tautomer	637269768	5501.0	18.7986028757	1.0	31.1469774773	0.653322122085	2.01	2.52891849479
28374657	637269768	1445.0	15.5734887386	0.653322122085	KJTLQQUUPVSXIM-LURJTMIESA-N	0.0		flat tautomer	637269768	4268.0	16.7904849855	1.0	31.1469774773	0.653322122085	2.01	2.52891849479
28374658	637269768	1445.0	15.5734887386	0.653322122085	KJTLQQUUPVSXIM-LURJTMIESA-N	0.0		flat tautomer	637269768	5076.0	16.7904849855	1.0	31.1469774773	0.653322122085	2.01	2.52891849479
28374659	637269768	1445.0	15.5734887386	0.653322122085	KJTLQQUUPVSXIM-LURJTMIESA-N	0.0		flat tautomer	637269768	4116.0	16.4341521813	1.0	31.1469774773	0.653322122085	2.01	2.52891849479
28374660	637269768	1445.0	15.5734887386	0.653322122085	KJTLQQUUPVSXIM-LURJTMIESA-N	0.0		flat tautomer	637269768	16754.0	16.1260984021	1.0	31.1469774773	0.653322122085	2.01	2.52891849479
27559600	637268210	1179.0	21.7235381958	0.460429577807	KJTLQQUUPVSXIM-LURJTMIESA-N	0.0		flat tautomer	637268210	7537.0	28.4271283978	1.0	43.4470763917	0.460429577807	2.01	2.51814049688
27559601	637268210	1179.0	21.7235381958	0.460429577807	KJTLQQUUPVSXIM-LURJTMIESA-N	0.0		flat tautomer	637268210	10453.0	28.4271283978	1.0	43.4470763917	0.460429577807	2.01	2.51814049688
27559602	637268210	1179.0	21.7235381958	0.460429577807	KJTLQQUUPVSXIM-LURJTMIESA-N	0.0		flat tautomer	637268210	12276.0	27.4225082002	1.0	43.4470763917	0.460429577807	2.01	2.51814049688
27559603	637268210	1179.0	21.7235381958	0.460429577807	KJTLQQUUPVSXIM-LURJTMIESA-N	0.0		flat tautomer	637268210	1157.0	27.2013493546	1.0	43.4470763917	0.460429577807	2.01	2.51814049688
27559604	637268210	1179.0	21.7235381958	0.460429577807	KJTLQQUUPVSXIM-LURJTMIESA-N	0.0		flat tautomer	637268210	2964.0	27.2013493546	1.0	43.4470763917	0.460429577807	2.01	2.51814049688
28638147	637266038	1445.0	7.91009488856	0.619154704481	KJTLQQUUPVSXIM-LURJTMIESA-N	0.0		flat tautomer	637266038	1445.0	16.3124710388	2.0	15.8201897771	0.619154704481	2.01	2.5050086496
28374635	637269768	1445.0	15.5734887386	0.619154704481	KJTLQQUUPVSXIM-LURJTMIESA-N	0.0		flat tautomer	637269768	1011.0	18.7986028757	1.0	31.1469774773	0.619154704481	2.01	2.49518520043
28374636	637269768	1445.0	15.5734887386	0.619154704481	KJTLQQUUPVSXIM-LURJTMIESA-N	0.0		flat tautomer	637269768	2823.0	18.7986028757	1.0	31.1469774773	0.619154704481	2.01	2.49518520043
28374637	637269768	1445.0	15.5734887386	0.619154704481	KJTLQQUUPVSXIM-LURJTMIESA-N	0.0		flat tautomer	637269768	5197.0	18.7986028757	1.0	31.1469774773	0.619154704481	2.01	2.49518520043
28374638	637269768	1445.0	15.5734887386	0.619154704481	KJTLQQUUPVSXIM-LURJTMIESA-N	0.0		flat tautomer	637269768	5501.0	18.7986028757	1.0	31.1469774773	0.619154704481	2.01	2.49518520043
28374644	637269768	1445.0	15.5734887386	0.619154704481	KJTLQQUUPVSXIM-LURJTMIESA-N	0.0		flat tautomer	637269768	4268.0	16.7904849855	1.0	31.1469774773	0.619154704481	2.01	2.49518520043
28374645	637269768	1445.0	15.5734887386	0.619154704481	KJTLQQUUPVSXIM-LURJTMIESA-N	0.0		flat tautomer	637269768	5076.0	16.7904849855	1.0	31.1469774773	0.619154704481	2.01	2.49518520043
28374646	637269768	1445.0	15.5734887386	0.619154704481	KJTLQQUUPVSXIM-LURJTMIESA-N	0.0		flat tautomer	637269768	4116.0	16.4341521813	1.0	31.1469774773	0.619154704481	2.01	2.49518520043
28374647	637269768	1445.0	15.5734887386	0.619154704481	KJTLQQUUPVSXIM-LURJTMIESA-N	0.0		flat tautomer	637269768	16754.0	16.1260984021	1.0	31.1469774773	0.619154704481	2.01	2.49518520043
28638189	637266038	1445.0	7.91009488856	0.604073712372	KJTLQQUUPVSXIM-LURJTMIESA-N	0.0		flat tautomer	637266038	1445.0	16.3124710388	2.0	15.8201897771	0.604073712372	2.01	2.48961343938
28374661	637269768	1445.0	15.5734887386	0.604073712372	KJTLQQUUPVSXIM-LURJTMIESA-N	0.0		flat tautomer	637269768	1011.0	18.7986028757	1.0	31.1469774773	0.604073712372	2.01	2.47985036288
28374662	637269768	1445.0	15.5734887386	0.604073712372	KJTLQQUUPVSXIM-LURJTMIESA-N	0.0		flat tautomer	637269768	2823.0	18.7986028757	1.0	31.1469774773	0.604073712372	2.01	2.47985036288
28374663	637269768	1445.0	15.5734887386	0.604073712372	KJTLQQUUPVSXIM-LURJTMIESA-N	0.0		flat tautomer	637269768	5197.0	18.7986028757	1.0	31.1469774773	0.604073712372	2.01	2.47985036288
28374664	637269768	1445.0	15.5734887386	0.604073712372	KJTLQQUUPVSXIM-LURJTMIESA-N	0.0		flat tautomer	637269768	5501.0	18.7986028757	1.0	31.1469774773	0.604073712372	2.01	2.47985036288
28374670	637269768	1445.0	15.5734887386	0.604073712372	KJTLQQUUPVSXIM-LURJTMIESA-N	0.0		flat tautomer	637269768	4268.0	16.7904849855	1.0	31.1469774773	0.604073712372	2.01	2.47985036288
28374671	637269768	1445.0	15.5734887386	0.604073712372	KJTLQQUUPVSXIM-LURJTMIESA-N	0.0		flat tautomer	637269768	5076.0	16.7904849855	1.0	31.1469774773	0.604073712372	2.01	2.47985036288
28374672	637269768	1445.0	15.5734887386	0.604073712372	KJTLQQUUPVSXIM-LURJTMIESA-N	0.0		flat tautomer	637269768	4116.0	16.4341521813	1.0	31.1469774773	0.604073712372	2.01	2.47985036288
28374673	637269768	1445.0	15.5734887386	0.604073712372	KJTLQQUUPVSXIM-LURJTMIESA-N	0.0		flat tautomer	637269768	16754.0	16.1260984021	1.0	31.1469774773	0.604073712372	2.01	2.47985036288
27559572	637268210	1179.0	21.7235381958	0.42602927405	KJTLQQUUPVSXIM-LURJTMIESA-N	0.0		flat tautomer	637268210	7537.0	28.4271283978	1.0	43.4470763917	0.42602927405	2.01	2.46972736755
27559573	637268210	1179.0	21.7235381958	0.42602927405	KJTLQQUUPVSXIM-LURJTMIESA-N	0.0		flat tautomer	637268210	10453.0	28.4271283978	1.0	43.4470763917	0.42602927405	2.01	2.46972736755
27559574	637268210	1179.0	21.7235381958	0.42602927405	KJTLQQUUPVSXIM-LURJTMIESA-N	0.0		flat tautomer	637268210	12276.0	27.4225082002	1.0	43.4470763917	0.42602927405	2.01	2.46972736755
27559575	637268210	1179.0	21.7235381958	0.42602927405	KJTLQQUUPVSXIM-LURJTMIESA-N	0.0		flat tautomer	637268210	1157.0	27.2013493546	1.0	43.4470763917	0.42602927405	2.01	2.46972736755
27559576	637268210	1179.0	21.7235381958	0.42602927405	KJTLQQUUPVSXIM-LURJTMIESA-N	0.0		flat tautomer	637268210	2964.0	27.2013493546	1.0	43.4470763917	0.42602927405	2.01	2.46972736755
41912583	637269039	867.0	19.8268137316	0.460429577807	KJTLQQUUPVSXIM-LURJTMIESA-N	0.0		flat tautomer	637269039	4116.0	25.1979107421	1.0	39.6536274632	0.460429577807	2.01	2.46127731307
41912584	637269039	867.0	19.8268137316	0.460429577807	KJTLQQUUPVSXIM-LURJTMIESA-N	0.0		flat tautomer	637269039	1011.0	23.3071530807	1.0	39.6536274632	0.460429577807	2.01	2.46127731307
41912585	637269039	867.0	19.8268137316	0.460429577807	KJTLQQUUPVSXIM-LURJTMIESA-N	0.0		flat tautomer	637269039	2823.0	23.3071530807	1.0	39.6536274632	0.460429577807	2.01	2.46127731307
41912586	637269039	867.0	19.8268137316	0.460429577807	KJTLQQUUPVSXIM-LURJTMIESA-N	0.0		flat tautomer	637269039	5197.0	23.3071530807	1.0	39.6536274632	0.460429577807	2.01	2.46127731307
41912587	637269039	867.0	19.8268137316	0.460429577807	KJTLQQUUPVSXIM-LURJTMIESA-N	0.0		flat tautomer	637269039	5501.0	23.3071530807	1.0	39.6536274632	0.460429577807	2.01	2.46127731307
41912407	637269039	867.0	19.8268137316	0.42602927405	KJTLQQUUPVSXIM-LURJTMIESA-N	0.0		flat tautomer	637269039	4116.0	25.1979107421	1.0	39.6536274632	0.42602927405	2.01	2.41395742086
41912408	637269039	867.0	19.8268137316	0.42602927405	KJTLQQUUPVSXIM-LURJTMIESA-N	0.0		flat tautomer	637269039	1011.0	23.3071530807	1.0	39.6536274632	0.42602927405	2.01	2.41395742086
41912409	637269039	867.0	19.8268137316	0.42602927405	KJTLQQUUPVSXIM-LURJTMIESA-N	0.0		flat tautomer	637269039	2823.0	23.3071530807	1.0	39.6536274632	0.42602927405	2.01	2.41395742086
41912410	637269039	867.0	19.8268137316	0.42602927405	KJTLQQUUPVSXIM-LURJTMIESA-N	0.0		flat tautomer	637269039	5197.0	23.3071530807	1.0	39.6536274632	0.42602927405	2.01	2.41395742086
41912411	637269039	867.0	19.8268137316	0.42602927405	KJTLQQUUPVSXIM-LURJTMIESA-N	0.0		flat tautomer	637269039	5501.0	23.3071530807	1.0	39.6536274632	0.42602927405	2.01	2.41395742086
28638210	637266038	1445.0	7.91009488856	0.460429577807	KJTLQQUUPVSXIM-LURJTMIESA-N	0.0		flat tautomer	637266038	1445.0	16.3124710388	2.0	15.8201897771	0.460429577807	2.01	2.32621707481
28374674	637269768	1445.0	15.5734887386	0.460429577807	KJTLQQUUPVSXIM-LURJTMIESA-N	0.0		flat tautomer	637269768	1011.0	18.7986028757	1.0	31.1469774773	0.460429577807	2.01	2.31709476092
28374675	637269768	1445.0	15.5734887386	0.460429577807	KJTLQQUUPVSXIM-LURJTMIESA-N	0.0		flat tautomer	637269768	2823.0	18.7986028757	1.0	31.1469774773	0.460429577807	2.01	2.31709476092
28374676	637269768	1445.0	15.5734887386	0.460429577807	KJTLQQUUPVSXIM-LURJTMIESA-N	0.0		flat tautomer	637269768	5197.0	18.7986028757	1.0	31.1469774773	0.460429577807	2.01	2.31709476092
28374677	637269768	1445.0	15.5734887386	0.460429577807	KJTLQQUUPVSXIM-LURJTMIESA-N	0.0		flat tautomer	637269768	5501.0	18.7986028757	1.0	31.1469774773	0.460429577807	2.01	2.31709476092
28374683	637269768	1445.0	15.5734887386	0.460429577807	KJTLQQUUPVSXIM-LURJTMIESA-N	0.0		flat tautomer	637269768	4268.0	16.7904849855	1.0	31.1469774773	0.460429577807	2.01	2.31709476092
28374684	637269768	1445.0	15.5734887386	0.460429577807	KJTLQQUUPVSXIM-LURJTMIESA-N	0.0		flat tautomer	637269768	5076.0	16.7904849855	1.0	31.1469774773	0.460429577807	2.01	2.31709476092
28374685	637269768	1445.0	15.5734887386	0.460429577807	KJTLQQUUPVSXIM-LURJTMIESA-N	0.0		flat tautomer	637269768	4116.0	16.4341521813	1.0	31.1469774773	0.460429577807	2.01	2.31709476092
28374686	637269768	1445.0	15.5734887386	0.460429577807	KJTLQQUUPVSXIM-LURJTMIESA-N	0.0		flat tautomer	637269768	16754.0	16.1260984021	1.0	31.1469774773	0.460429577807	2.01	2.31709476092
28638126	637266038	1445.0	7.91009488856	0.42602927405	KJTLQQUUPVSXIM-LURJTMIESA-N	0.0		flat tautomer	637266038	1445.0	16.3124710388	2.0	15.8201897771	0.42602927405	2.01	2.28149381642
28374622	637269768	1445.0	15.5734887386	0.42602927405	KJTLQQUUPVSXIM-LURJTMIESA-N	0.0		flat tautomer	637269768	1011.0	18.7986028757	1.0	31.1469774773	0.42602927405	2.01	2.27254688582
28374623	637269768	1445.0	15.5734887386	0.42602927405	KJTLQQUUPVSXIM-LURJTMIESA-N	0.0		flat tautomer	637269768	2823.0	18.7986028757	1.0	31.1469774773	0.42602927405	2.01	2.27254688582
28374624	637269768	1445.0	15.5734887386	0.42602927405	KJTLQQUUPVSXIM-LURJTMIESA-N	0.0		flat tautomer	637269768	5197.0	18.7986028757	1.0	31.1469774773	0.42602927405	2.01	2.27254688582
28374625	637269768	1445.0	15.5734887386	0.42602927405	KJTLQQUUPVSXIM-LURJTMIESA-N	0.0		flat tautomer	637269768	5501.0	18.7986028757	1.0	31.1469774773	0.42602927405	2.01	2.27254688582
28374631	637269768	1445.0	15.5734887386	0.42602927405	KJTLQQUUPVSXIM-LURJTMIESA-N	0.0		flat tautomer	637269768	4268.0	16.7904849855	1.0	31.1469774773	0.42602927405	2.01	2.27254688582
28374632	637269768	1445.0	15.5734887386	0.42602927405	KJTLQQUUPVSXIM-LURJTMIESA-N	0.0		flat tautomer	637269768	5076.0	16.7904849855	1.0	31.1469774773	0.42602927405	2.01	2.27254688582
28374633	637269768	1445.0	15.5734887386	0.42602927405	KJTLQQUUPVSXIM-LURJTMIESA-N	0.0		flat tautomer	637269768	4116.0	16.4341521813	1.0	31.1469774773	0.42602927405	2.01	2.27254688582
28374634	637269768	1445.0	15.5734887386	0.42602927405	KJTLQQUUPVSXIM-LURJTMIESA-N	0.0		flat tautomer	637269768	16754.0	16.1260984021	1.0	31.1469774773	0.42602927405	2.01	2.27254688582
42168820	637271075	3022.0	1.82390874094	0.653322122085	KJTLQQUUPVSXIM-LURJTMIESA-N	0.0		flat tautomer	637271075	3022.0	1.03151705145	2.0	2.06303410289	0.653322122085	2.01	1.52568527978
42168819	637271075	3022.0	1.82390874094	0.619154704481	KJTLQQUUPVSXIM-LURJTMIESA-N	0.0		flat tautomer	637271075	3022.0	1.03151705145	2.0	2.06303410289	0.619154704481	2.01	1.50533413333
42168821	637271075	3022.0	1.82390874094	0.604073712372	KJTLQQUUPVSXIM-LURJTMIESA-N	0.0		flat tautomer	637271075	3022.0	1.03151705145	2.0	2.06303410289	0.604073712372	2.01	1.49608269404
42135125	637265196	1179.0	146.339134522	0.653322122085	KJTLQQUUPVSXIM-LURJTMIESA-N	0.0		flat tautomer	637265196	5313.0	200.0	0.01	292.678269044	0.653322122085	2.01	1.40016260607
42168822	637271075	3022.0	1.82390874094	0.460429577807	KJTLQQUUPVSXIM-LURJTMIESA-N	0.0		flat tautomer	637271075	3022.0	1.03151705145	2.0	2.06303410289	0.460429577807	2.01	1.39789296329
42135115	637265196	1179.0	146.339134522	0.619154704481	KJTLQQUUPVSXIM-LURJTMIESA-N	0.0		flat tautomer	637265196	5313.0	200.0	0.01	292.678269044	0.619154704481	2.01	1.38148580908
42135135	637265196	1179.0	146.339134522	0.604073712372	KJTLQQUUPVSXIM-LURJTMIESA-N	0.0		flat tautomer	637265196	5313.0	200.0	0.01	292.678269044	0.604073712372	2.01	1.37299551326
42168818	637271075	3022.0	1.82390874094	0.42602927405	KJTLQQUUPVSXIM-LURJTMIESA-N	0.0		flat tautomer	637271075	3022.0	1.03151705145	2.0	2.06303410289	0.42602927405	2.01	1.37101742838
42135145	637265196	1179.0	146.339134522	0.460429577807	KJTLQQUUPVSXIM-LURJTMIESA-N	0.0		flat tautomer	637265196	5313.0	200.0	0.01	292.678269044	0.460429577807	2.01	1.28288414421
42135105	637265196	1179.0	146.339134522	0.42602927405	KJTLQQUUPVSXIM-LURJTMIESA-N	0.0		flat tautomer	637265196	5313.0	200.0	0.01	292.678269044	0.42602927405	2.01	1.25821973963
39770482	637270972	9629.0	87.2189630614	0.653322122085	KJTLQQUUPVSXIM-LURJTMIESA-N	0.0		flat tautomer	637270972	648.0	133.038104526	0.01	174.437926123	0.653322122085	2.01	1.23024351399
39770483	637270972	9629.0	87.2189630614	0.653322122085	KJTLQQUUPVSXIM-LURJTMIESA-N	0.0		flat tautomer	637270972	4913.0	133.038104526	0.01	174.437926123	0.653322122085	2.01	1.23024351399
39770486	637270972	9629.0	87.2189630614	0.653322122085	KJTLQQUUPVSXIM-LURJTMIESA-N	0.0		flat tautomer	637270972	6196.0	132.044793462	0.01	174.437926123	0.653322122085	2.01	1.23024351399
39770487	637270972	9629.0	87.2189630614	0.653322122085	KJTLQQUUPVSXIM-LURJTMIESA-N	0.0		flat tautomer	637270972	6685.0	132.044793462	0.01	174.437926123	0.653322122085	2.01	1.23024351399
39770498	637270972	9629.0	87.2189630614	0.653322122085	KJTLQQUUPVSXIM-LURJTMIESA-N	0.0		flat tautomer	637270972	16183.0	122.524328812	0.01	174.437926123	0.653322122085	2.01	1.23024351399
39756443	637269675	9629.0	83.8181564121	0.653322122085	KJTLQQUUPVSXIM-LURJTMIESA-N	0.0		flat tautomer	637269675	3644.0	200.0	0.01	167.636312824	0.653322122085	2.01	1.21807177626
39795201	637271237	9629.0	83.5867002359	0.653322122085	KJTLQQUUPVSXIM-LURJTMIESA-N	0.0		flat tautomer	637271237	648.0	141.220403509	0.01	167.173400472	0.653322122085	2.01	1.21723000562
39795202	637271237	9629.0	83.5867002359	0.653322122085	KJTLQQUUPVSXIM-LURJTMIESA-N	0.0		flat tautomer	637271237	4913.0	141.220403509	0.01	167.173400472	0.653322122085	2.01	1.21723000562
39795206	637271237	9629.0	83.5867002359	0.653322122085	KJTLQQUUPVSXIM-LURJTMIESA-N	0.0		flat tautomer	637271237	6685.0	135.118045029	0.01	167.173400472	0.653322122085	2.01	1.21723000562
39795209	637271237	9629.0	83.5867002359	0.653322122085	KJTLQQUUPVSXIM-LURJTMIESA-N	0.0		flat tautomer	637271237	16183.0	134.935542011	0.01	167.173400472	0.653322122085	2.01	1.21723000562
39795214	637271237	9629.0	83.5867002359	0.653322122085	KJTLQQUUPVSXIM-LURJTMIESA-N	0.0		flat tautomer	637271237	6196.0	130.131355562	0.01	167.173400472	0.653322122085	2.01	1.21723000562
39770463	637270972	9629.0	87.2189630614	0.619154704481	KJTLQQUUPVSXIM-LURJTMIESA-N	0.0		flat tautomer	637270972	648.0	133.038104526	0.01	174.437926123	0.619154704481	2.01	1.21383327116
39770464	637270972	9629.0	87.2189630614	0.619154704481	KJTLQQUUPVSXIM-LURJTMIESA-N	0.0		flat tautomer	637270972	4913.0	133.038104526	0.01	174.437926123	0.619154704481	2.01	1.21383327116
39770467	637270972	9629.0	87.2189630614	0.619154704481	KJTLQQUUPVSXIM-LURJTMIESA-N	0.0		flat tautomer	637270972	6196.0	132.044793462	0.01	174.437926123	0.619154704481	2.01	1.21383327116
39770468	637270972	9629.0	87.2189630614	0.619154704481	KJTLQQUUPVSXIM-LURJTMIESA-N	0.0		flat tautomer	637270972	6685.0	132.044793462	0.01	174.437926123	0.619154704481	2.01	1.21383327116
39770479	637270972	9629.0	87.2189630614	0.619154704481	KJTLQQUUPVSXIM-LURJTMIESA-N	0.0		flat tautomer	637270972	16183.0	122.524328812	0.01	174.437926123	0.619154704481	2.01	1.21383327116
39770501	637270972	9629.0	87.2189630614	0.604073712372	KJTLQQUUPVSXIM-LURJTMIESA-N	0.0		flat tautomer	637270972	648.0	133.038104526	0.01	174.437926123	0.604073712372	2.01	1.2063733295
39770502	637270972	9629.0	87.2189630614	0.604073712372	KJTLQQUUPVSXIM-LURJTMIESA-N	0.0		flat tautomer	637270972	4913.0	133.038104526	0.01	174.437926123	0.604073712372	2.01	1.2063733295
39770505	637270972	9629.0	87.2189630614	0.604073712372	KJTLQQUUPVSXIM-LURJTMIESA-N	0.0		flat tautomer	637270972	6196.0	132.044793462	0.01	174.437926123	0.604073712372	2.01	1.2063733295
39770506	637270972	9629.0	87.2189630614	0.604073712372	KJTLQQUUPVSXIM-LURJTMIESA-N	0.0		flat tautomer	637270972	6685.0	132.044793462	0.01	174.437926123	0.604073712372	2.01	1.2063733295
39770517	637270972	9629.0	87.2189630614	0.604073712372	KJTLQQUUPVSXIM-LURJTMIESA-N	0.0		flat tautomer	637270972	16183.0	122.524328812	0.01	174.437926123	0.604073712372	2.01	1.2063733295
39756441	637269675	9629.0	83.8181564121	0.619154704481	KJTLQQUUPVSXIM-LURJTMIESA-N	0.0		flat tautomer	637269675	3644.0	200.0	0.01	167.636312824	0.619154704481	2.01	1.20182389249
39795182	637271237	9629.0	83.5867002359	0.619154704481	KJTLQQUUPVSXIM-LURJTMIESA-N	0.0		flat tautomer	637271237	648.0	141.220403509	0.01	167.173400472	0.619154704481	2.01	1.20099335024
39795183	637271237	9629.0	83.5867002359	0.619154704481	KJTLQQUUPVSXIM-LURJTMIESA-N	0.0		flat tautomer	637271237	4913.0	141.220403509	0.01	167.173400472	0.619154704481	2.01	1.20099335024
39795187	637271237	9629.0	83.5867002359	0.619154704481	KJTLQQUUPVSXIM-LURJTMIESA-N	0.0		flat tautomer	637271237	6685.0	135.118045029	0.01	167.173400472	0.619154704481	2.01	1.20099335024
39795190	637271237	9629.0	83.5867002359	0.619154704481	KJTLQQUUPVSXIM-LURJTMIESA-N	0.0		flat tautomer	637271237	16183.0	134.935542011	0.01	167.173400472	0.619154704481	2.01	1.20099335024
39795195	637271237	9629.0	83.5867002359	0.619154704481	KJTLQQUUPVSXIM-LURJTMIESA-N	0.0		flat tautomer	637271237	6196.0	130.131355562	0.01	167.173400472	0.619154704481	2.01	1.20099335024
39756445	637269675	9629.0	83.8181564121	0.604073712372	KJTLQQUUPVSXIM-LURJTMIESA-N	0.0		flat tautomer	637269675	3644.0	200.0	0.01	167.636312824	0.604073712372	2.01	1.19443775772
39795220	637271237	9629.0	83.5867002359	0.604073712372	KJTLQQUUPVSXIM-LURJTMIESA-N	0.0		flat tautomer	637271237	648.0	141.220403509	0.01	167.173400472	0.604073712372	2.01	1.1936123198
39795221	637271237	9629.0	83.5867002359	0.604073712372	KJTLQQUUPVSXIM-LURJTMIESA-N	0.0		flat tautomer	637271237	4913.0	141.220403509	0.01	167.173400472	0.604073712372	2.01	1.1936123198
39795225	637271237	9629.0	83.5867002359	0.604073712372	KJTLQQUUPVSXIM-LURJTMIESA-N	0.0		flat tautomer	637271237	6685.0	135.118045029	0.01	167.173400472	0.604073712372	2.01	1.1936123198
39795228	637271237	9629.0	83.5867002359	0.604073712372	KJTLQQUUPVSXIM-LURJTMIESA-N	0.0		flat tautomer	637271237	16183.0	134.935542011	0.01	167.173400472	0.604073712372	2.01	1.1936123198
39795233	637271237	9629.0	83.5867002359	0.604073712372	KJTLQQUUPVSXIM-LURJTMIESA-N	0.0		flat tautomer	637271237	6196.0	130.131355562	0.01	167.173400472	0.604073712372	2.01	1.1936123198
39770520	637270972	9629.0	87.2189630614	0.460429577807	KJTLQQUUPVSXIM-LURJTMIESA-N	0.0		flat tautomer	637270972	648.0	133.038104526	0.01	174.437926123	0.460429577807	2.01	1.12719757746
39770521	637270972	9629.0	87.2189630614	0.460429577807	KJTLQQUUPVSXIM-LURJTMIESA-N	0.0		flat tautomer	637270972	4913.0	133.038104526	0.01	174.437926123	0.460429577807	2.01	1.12719757746
39770524	637270972	9629.0	87.2189630614	0.460429577807	KJTLQQUUPVSXIM-LURJTMIESA-N	0.0		flat tautomer	637270972	6196.0	132.044793462	0.01	174.437926123	0.460429577807	2.01	1.12719757746
39770525	637270972	9629.0	87.2189630614	0.460429577807	KJTLQQUUPVSXIM-LURJTMIESA-N	0.0		flat tautomer	637270972	6685.0	132.044793462	0.01	174.437926123	0.460429577807	2.01	1.12719757746
39770536	637270972	9629.0	87.2189630614	0.460429577807	KJTLQQUUPVSXIM-LURJTMIESA-N	0.0		flat tautomer	637270972	16183.0	122.524328812	0.01	174.437926123	0.460429577807	2.01	1.12719757746
39756447	637269675	9629.0	83.8181564121	0.460429577807	KJTLQQUUPVSXIM-LURJTMIESA-N	0.0		flat tautomer	637269675	3644.0	200.0	0.01	167.636312824	0.460429577807	2.01	1.11604535181
39795239	637271237	9629.0	83.5867002359	0.460429577807	KJTLQQUUPVSXIM-LURJTMIESA-N	0.0		flat tautomer	637271237	648.0	141.220403509	0.01	167.173400472	0.460429577807	2.01	1.11527408838
39795240	637271237	9629.0	83.5867002359	0.460429577807	KJTLQQUUPVSXIM-LURJTMIESA-N	0.0		flat tautomer	637271237	4913.0	141.220403509	0.01	167.173400472	0.460429577807	2.01	1.11527408838
39795244	637271237	9629.0	83.5867002359	0.460429577807	KJTLQQUUPVSXIM-LURJTMIESA-N	0.0		flat tautomer	637271237	6685.0	135.118045029	0.01	167.173400472	0.460429577807	2.01	1.11527408838
39795247	637271237	9629.0	83.5867002359	0.460429577807	KJTLQQUUPVSXIM-LURJTMIESA-N	0.0		flat tautomer	637271237	16183.0	134.935542011	0.01	167.173400472	0.460429577807	2.01	1.11527408838
39795252	637271237	9629.0	83.5867002359	0.460429577807	KJTLQQUUPVSXIM-LURJTMIESA-N	0.0		flat tautomer	637271237	6196.0	130.131355562	0.01	167.173400472	0.460429577807	2.01	1.11527408838
39770444	637270972	9629.0	87.2189630614	0.42602927405	KJTLQQUUPVSXIM-LURJTMIESA-N	0.0		flat tautomer	637270972	648.0	133.038104526	0.01	174.437926123	0.42602927405	2.01	1.10552636326
39770445	637270972	9629.0	87.2189630614	0.42602927405	KJTLQQUUPVSXIM-LURJTMIESA-N	0.0		flat tautomer	637270972	4913.0	133.038104526	0.01	174.437926123	0.42602927405	2.01	1.10552636326
39770448	637270972	9629.0	87.2189630614	0.42602927405	KJTLQQUUPVSXIM-LURJTMIESA-N	0.0		flat tautomer	637270972	6196.0	132.044793462	0.01	174.437926123	0.42602927405	2.01	1.10552636326
39770449	637270972	9629.0	87.2189630614	0.42602927405	KJTLQQUUPVSXIM-LURJTMIESA-N	0.0		flat tautomer	637270972	6685.0	132.044793462	0.01	174.437926123	0.42602927405	2.01	1.10552636326
39770460	637270972	9629.0	87.2189630614	0.42602927405	KJTLQQUUPVSXIM-LURJTMIESA-N	0.0		flat tautomer	637270972	16183.0	122.524328812	0.01	174.437926123	0.42602927405	2.01	1.10552636326
22277977	637269325	867.0	54.7447274949	0.653322122085	KJTLQQUUPVSXIM-LURJTMIESA-N	0.0		flat tautomer	637269325	4077.0	81.1617807781	0.01	109.48945499	0.653322122085	2.01	1.09502473373
22277978	637269325	867.0	54.7447274949	0.653322122085	KJTLQQUUPVSXIM-LURJTMIESA-N	0.0		flat tautomer	637269325	5347.0	81.1617807781	0.01	109.48945499	0.653322122085	2.01	1.09502473373
39756439	637269675	9629.0	83.8181564121	0.42602927405	KJTLQQUUPVSXIM-LURJTMIESA-N	0.0		flat tautomer	637269675	3644.0	200.0	0.01	167.636312824	0.42602927405	2.01	1.09458854746
39795163	637271237	9629.0	83.5867002359	0.42602927405	KJTLQQUUPVSXIM-LURJTMIESA-N	0.0		flat tautomer	637271237	648.0	141.220403509	0.01	167.173400472	0.42602927405	2.01	1.09383211215
39795164	637271237	9629.0	83.5867002359	0.42602927405	KJTLQQUUPVSXIM-LURJTMIESA-N	0.0		flat tautomer	637271237	4913.0	141.220403509	0.01	167.173400472	0.42602927405	2.01	1.09383211215
39795168	637271237	9629.0	83.5867002359	0.42602927405	KJTLQQUUPVSXIM-LURJTMIESA-N	0.0		flat tautomer	637271237	6685.0	135.118045029	0.01	167.173400472	0.42602927405	2.01	1.09383211215
39795171	637271237	9629.0	83.5867002359	0.42602927405	KJTLQQUUPVSXIM-LURJTMIESA-N	0.0		flat tautomer	637271237	16183.0	134.935542011	0.01	167.173400472	0.42602927405	2.01	1.09383211215
39795176	637271237	9629.0	83.5867002359	0.42602927405	KJTLQQUUPVSXIM-LURJTMIESA-N	0.0		flat tautomer	637271237	6196.0	130.131355562	0.01	167.173400472	0.42602927405	2.01	1.09383211215
5613108	637270822	867.0	53.1511952989	0.653322122085	KJTLQQUUPVSXIM-LURJTMIESA-N	0.0		flat tautomer	637270822	1248.0	102.987162775	0.01	106.302390598	0.653322122085	2.01	1.08696763564
5613109	637270822	867.0	53.1511952989	0.653322122085	KJTLQQUUPVSXIM-LURJTMIESA-N	0.0		flat tautomer	637270822	5136.0	102.987162775	0.01	106.302390598	0.653322122085	2.01	1.08696763564
5613112	637270822	867.0	53.1511952989	0.653322122085	KJTLQQUUPVSXIM-LURJTMIESA-N	0.0		flat tautomer	637270822	1179.0	97.1524273409	0.01	106.302390598	0.653322122085	2.01	1.08696763564
5613113	637270822	867.0	53.1511952989	0.653322122085	KJTLQQUUPVSXIM-LURJTMIESA-N	0.0		flat tautomer	637270822	1656.0	97.1524273409	0.01	106.302390598	0.653322122085	2.01	1.08696763564
5613116	637270822	867.0	53.1511952989	0.653322122085	KJTLQQUUPVSXIM-LURJTMIESA-N	0.0		flat tautomer	637270822	1011.0	94.3904055908	0.01	106.302390598	0.653322122085	2.01	1.08696763564
5613117	637270822	867.0	53.1511952989	0.653322122085	KJTLQQUUPVSXIM-LURJTMIESA-N	0.0		flat tautomer	637270822	1203.0	94.3904055908	0.01	106.302390598	0.653322122085	2.01	1.08696763564
5613119	637270822	867.0	53.1511952989	0.653322122085	KJTLQQUUPVSXIM-LURJTMIESA-N	0.0		flat tautomer	637270822	2127.0	94.3904055908	0.01	106.302390598	0.653322122085	2.01	1.08696763564
5613120	637270822	867.0	53.1511952989	0.653322122085	KJTLQQUUPVSXIM-LURJTMIESA-N	0.0		flat tautomer	637270822	7236.0	94.3904055908	0.01	106.302390598	0.653322122085	2.01	1.08696763564
5613121	637270822	867.0	53.1511952989	0.653322122085	KJTLQQUUPVSXIM-LURJTMIESA-N	0.0		flat tautomer	637270822	11520.0	94.3904055908	0.01	106.302390598	0.653322122085	2.01	1.08696763564
5613124	637270822	867.0	53.1511952989	0.653322122085	KJTLQQUUPVSXIM-LURJTMIESA-N	0.0		flat tautomer	637270822	3785.0	90.7375489103	0.01	106.302390598	0.653322122085	2.01	1.08696763564
5613125	637270822	867.0	53.1511952989	0.653322122085	KJTLQQUUPVSXIM-LURJTMIESA-N	0.0		flat tautomer	637270822	4146.0	90.7375489103	0.01	106.302390598	0.653322122085	2.01	1.08696763564
5613126	637270822	867.0	53.1511952989	0.653322122085	KJTLQQUUPVSXIM-LURJTMIESA-N	0.0		flat tautomer	637270822	658.0	87.6736641391	0.01	106.302390598	0.653322122085	2.01	1.08696763564
5613127	637270822	867.0	53.1511952989	0.653322122085	KJTLQQUUPVSXIM-LURJTMIESA-N	0.0		flat tautomer	637270822	2754.0	87.6736641391	0.01	106.302390598	0.653322122085	2.01	1.08696763564
5613128	637270822	867.0	53.1511952989	0.653322122085	KJTLQQUUPVSXIM-LURJTMIESA-N	0.0		flat tautomer	637270822	4575.0	87.6736641391	0.01	106.302390598	0.653322122085	2.01	1.08696763564
5613129	637270822	867.0	53.1511952989	0.653322122085	KJTLQQUUPVSXIM-LURJTMIESA-N	0.0		flat tautomer	637270822	5746.0	87.6736641391	0.01	106.302390598	0.653322122085	2.01	1.08696763564
5613130	637270822	867.0	53.1511952989	0.653322122085	KJTLQQUUPVSXIM-LURJTMIESA-N	0.0		flat tautomer	637270822	5904.0	87.6736641391	0.01	106.302390598	0.653322122085	2.01	1.08696763564
5613131	637270822	867.0	53.1511952989	0.653322122085	KJTLQQUUPVSXIM-LURJTMIESA-N	0.0		flat tautomer	637270822	6396.0	87.6736641391	0.01	106.302390598	0.653322122085	2.01	1.08696763564
5613134	637270822	1179.0	52.876148359	0.653322122085	KJTLQQUUPVSXIM-LURJTMIESA-N	0.0		flat tautomer	637270822	1248.0	100.189095719	0.01	105.752296718	0.653322122085	2.01	1.08555868783
5613135	637270822	1179.0	52.876148359	0.653322122085	KJTLQQUUPVSXIM-LURJTMIESA-N	0.0		flat tautomer	637270822	5136.0	100.189095719	0.01	105.752296718	0.653322122085	2.01	1.08555868783
5613140	637270822	1179.0	52.876148359	0.653322122085	KJTLQQUUPVSXIM-LURJTMIESA-N	0.0		flat tautomer	637270822	1011.0	94.3904055908	0.01	105.752296718	0.653322122085	2.01	1.08555868783
5613141	637270822	1179.0	52.876148359	0.653322122085	KJTLQQUUPVSXIM-LURJTMIESA-N	0.0		flat tautomer	637270822	1203.0	94.3904055908	0.01	105.752296718	0.653322122085	2.01	1.08555868783
5613142	637270822	1179.0	52.876148359	0.653322122085	KJTLQQUUPVSXIM-LURJTMIESA-N	0.0		flat tautomer	637270822	1656.0	94.3904055908	0.01	105.752296718	0.653322122085	2.01	1.08555868783
5613143	637270822	1179.0	52.876148359	0.653322122085	KJTLQQUUPVSXIM-LURJTMIESA-N	0.0		flat tautomer	637270822	2127.0	94.3904055908	0.01	105.752296718	0.653322122085	2.01	1.08555868783
5613144	637270822	1179.0	52.876148359	0.653322122085	KJTLQQUUPVSXIM-LURJTMIESA-N	0.0		flat tautomer	637270822	7236.0	94.3904055908	0.01	105.752296718	0.653322122085	2.01	1.08555868783
5613145	637270822	1179.0	52.876148359	0.653322122085	KJTLQQUUPVSXIM-LURJTMIESA-N	0.0		flat tautomer	637270822	11520.0	94.3904055908	0.01	105.752296718	0.653322122085	2.01	1.08555868783
5613148	637270822	1179.0	52.876148359	0.653322122085	KJTLQQUUPVSXIM-LURJTMIESA-N	0.0		flat tautomer	637270822	3785.0	90.7375489103	0.01	105.752296718	0.653322122085	2.01	1.08555868783
5613149	637270822	1179.0	52.876148359	0.653322122085	KJTLQQUUPVSXIM-LURJTMIESA-N	0.0		flat tautomer	637270822	4146.0	90.7375489103	0.01	105.752296718	0.653322122085	2.01	1.08555868783
5613150	637270822	1179.0	52.876148359	0.653322122085	KJTLQQUUPVSXIM-LURJTMIESA-N	0.0		flat tautomer	637270822	658.0	87.6736641391	0.01	105.752296718	0.653322122085	2.01	1.08555868783
5613151	637270822	1179.0	52.876148359	0.653322122085	KJTLQQUUPVSXIM-LURJTMIESA-N	0.0		flat tautomer	637270822	2754.0	87.6736641391	0.01	105.752296718	0.653322122085	2.01	1.08555868783
5613152	637270822	1179.0	52.876148359	0.653322122085	KJTLQQUUPVSXIM-LURJTMIESA-N	0.0		flat tautomer	637270822	4575.0	87.6736641391	0.01	105.752296718	0.653322122085	2.01	1.08555868783
5613153	637270822	1179.0	52.876148359	0.653322122085	KJTLQQUUPVSXIM-LURJTMIESA-N	0.0		flat tautomer	637270822	5746.0	87.6736641391	0.01	105.752296718	0.653322122085	2.01	1.08555868783
5613154	637270822	1179.0	52.876148359	0.653322122085	KJTLQQUUPVSXIM-LURJTMIESA-N	0.0		flat tautomer	637270822	5904.0	87.6736641391	0.01	105.752296718	0.653322122085	2.01	1.08555868783
5613155	637270822	1179.0	52.876148359	0.653322122085	KJTLQQUUPVSXIM-LURJTMIESA-N	0.0		flat tautomer	637270822	6396.0	87.6736641391	0.01	105.752296718	0.653322122085	2.01	1.08555868783
23562370	637264963	1179.0	52.0070049016	0.653322122085	KJTLQQUUPVSXIM-LURJTMIESA-N	0.0		flat tautomer	637264963	5154.0	200.0	0.01	104.014009803	0.653322122085	2.01	1.08106999851
23562371	637264963	1179.0	52.0070049016	0.653322122085	KJTLQQUUPVSXIM-LURJTMIESA-N	0.0		flat tautomer	637264963	6393.0	200.0	0.01	104.014009803	0.653322122085	2.01	1.08106999851
22277957	637269325	867.0	54.7447274949	0.619154704481	KJTLQQUUPVSXIM-LURJTMIESA-N	0.0		flat tautomer	637269325	4077.0	81.1617807781	0.01	109.48945499	0.619154704481	2.01	1.08041817692
22277958	637269325	867.0	54.7447274949	0.619154704481	KJTLQQUUPVSXIM-LURJTMIESA-N	0.0		flat tautomer	637269325	5347.0	81.1617807781	0.01	109.48945499	0.619154704481	2.01	1.08041817692
22277997	637269325	867.0	54.7447274949	0.604073712372	KJTLQQUUPVSXIM-LURJTMIESA-N	0.0		flat tautomer	637269325	4077.0	81.1617807781	0.01	109.48945499	0.604073712372	2.01	1.07377817391
22277998	637269325	867.0	54.7447274949	0.604073712372	KJTLQQUUPVSXIM-LURJTMIESA-N	0.0		flat tautomer	637269325	5347.0	81.1617807781	0.01	109.48945499	0.604073712372	2.01	1.07377817391
5612844	637270822	867.0	53.1511952989	0.619154704481	KJTLQQUUPVSXIM-LURJTMIESA-N	0.0		flat tautomer	637270822	1248.0	102.987162775	0.01	106.302390598	0.619154704481	2.01	1.07246855262
5612845	637270822	867.0	53.1511952989	0.619154704481	KJTLQQUUPVSXIM-LURJTMIESA-N	0.0		flat tautomer	637270822	5136.0	102.987162775	0.01	106.302390598	0.619154704481	2.01	1.07246855262
5612848	637270822	867.0	53.1511952989	0.619154704481	KJTLQQUUPVSXIM-LURJTMIESA-N	0.0		flat tautomer	637270822	1179.0	97.1524273409	0.01	106.302390598	0.619154704481	2.01	1.07246855262
5612849	637270822	867.0	53.1511952989	0.619154704481	KJTLQQUUPVSXIM-LURJTMIESA-N	0.0		flat tautomer	637270822	1656.0	97.1524273409	0.01	106.302390598	0.619154704481	2.01	1.07246855262
5612852	637270822	867.0	53.1511952989	0.619154704481	KJTLQQUUPVSXIM-LURJTMIESA-N	0.0		flat tautomer	637270822	1011.0	94.3904055908	0.01	106.302390598	0.619154704481	2.01	1.07246855262
5612853	637270822	867.0	53.1511952989	0.619154704481	KJTLQQUUPVSXIM-LURJTMIESA-N	0.0		flat tautomer	637270822	1203.0	94.3904055908	0.01	106.302390598	0.619154704481	2.01	1.07246855262
5612855	637270822	867.0	53.1511952989	0.619154704481	KJTLQQUUPVSXIM-LURJTMIESA-N	0.0		flat tautomer	637270822	2127.0	94.3904055908	0.01	106.302390598	0.619154704481	2.01	1.07246855262
5612856	637270822	867.0	53.1511952989	0.619154704481	KJTLQQUUPVSXIM-LURJTMIESA-N	0.0		flat tautomer	637270822	7236.0	94.3904055908	0.01	106.302390598	0.619154704481	2.01	1.07246855262
5612857	637270822	867.0	53.1511952989	0.619154704481	KJTLQQUUPVSXIM-LURJTMIESA-N	0.0		flat tautomer	637270822	11520.0	94.3904055908	0.01	106.302390598	0.619154704481	2.01	1.07246855262
5612860	637270822	867.0	53.1511952989	0.619154704481	KJTLQQUUPVSXIM-LURJTMIESA-N	0.0		flat tautomer	637270822	3785.0	90.7375489103	0.01	106.302390598	0.619154704481	2.01	1.07246855262
5612861	637270822	867.0	53.1511952989	0.619154704481	KJTLQQUUPVSXIM-LURJTMIESA-N	0.0		flat tautomer	637270822	4146.0	90.7375489103	0.01	106.302390598	0.619154704481	2.01	1.07246855262
5612862	637270822	867.0	53.1511952989	0.619154704481	KJTLQQUUPVSXIM-LURJTMIESA-N	0.0		flat tautomer	637270822	658.0	87.6736641391	0.01	106.302390598	0.619154704481	2.01	1.07246855262
5612863	637270822	867.0	53.1511952989	0.619154704481	KJTLQQUUPVSXIM-LURJTMIESA-N	0.0		flat tautomer	637270822	2754.0	87.6736641391	0.01	106.302390598	0.619154704481	2.01	1.07246855262
5612864	637270822	867.0	53.1511952989	0.619154704481	KJTLQQUUPVSXIM-LURJTMIESA-N	0.0		flat tautomer	637270822	4575.0	87.6736641391	0.01	106.302390598	0.619154704481	2.01	1.07246855262
5612865	637270822	867.0	53.1511952989	0.619154704481	KJTLQQUUPVSXIM-LURJTMIESA-N	0.0		flat tautomer	637270822	5746.0	87.6736641391	0.01	106.302390598	0.619154704481	2.01	1.07246855262
5612866	637270822	867.0	53.1511952989	0.619154704481	KJTLQQUUPVSXIM-LURJTMIESA-N	0.0		flat tautomer	637270822	5904.0	87.6736641391	0.01	106.302390598	0.619154704481	2.01	1.07246855262
5612867	637270822	867.0	53.1511952989	0.619154704481	KJTLQQUUPVSXIM-LURJTMIESA-N	0.0		flat tautomer	637270822	6396.0	87.6736641391	0.01	106.302390598	0.619154704481	2.01	1.07246855262
41904876	637269048	867.0	50.2749054789	0.653322122085	KJTLQQUUPVSXIM-LURJTMIESA-N	0.0		flat tautomer	637269048	4077.0	77.4989407378	0.01	100.549810958	0.653322122085	2.01	1.07195405131
41904877	637269048	867.0	50.2749054789	0.653322122085	KJTLQQUUPVSXIM-LURJTMIESA-N	0.0		flat tautomer	637269048	5347.0	77.4989407378	0.01	100.549810958	0.653322122085	2.01	1.07195405131
5612870	637270822	1179.0	52.876148359	0.619154704481	KJTLQQUUPVSXIM-LURJTMIESA-N	0.0		flat tautomer	637270822	1248.0	100.189095719	0.01	105.752296718	0.619154704481	2.01	1.07107839879
5612871	637270822	1179.0	52.876148359	0.619154704481	KJTLQQUUPVSXIM-LURJTMIESA-N	0.0		flat tautomer	637270822	5136.0	100.189095719	0.01	105.752296718	0.619154704481	2.01	1.07107839879
5612876	637270822	1179.0	52.876148359	0.619154704481	KJTLQQUUPVSXIM-LURJTMIESA-N	0.0		flat tautomer	637270822	1011.0	94.3904055908	0.01	105.752296718	0.619154704481	2.01	1.07107839879
5612877	637270822	1179.0	52.876148359	0.619154704481	KJTLQQUUPVSXIM-LURJTMIESA-N	0.0		flat tautomer	637270822	1203.0	94.3904055908	0.01	105.752296718	0.619154704481	2.01	1.07107839879
5612878	637270822	1179.0	52.876148359	0.619154704481	KJTLQQUUPVSXIM-LURJTMIESA-N	0.0		flat tautomer	637270822	1656.0	94.3904055908	0.01	105.752296718	0.619154704481	2.01	1.07107839879
5612879	637270822	1179.0	52.876148359	0.619154704481	KJTLQQUUPVSXIM-LURJTMIESA-N	0.0		flat tautomer	637270822	2127.0	94.3904055908	0.01	105.752296718	0.619154704481	2.01	1.07107839879
5612880	637270822	1179.0	52.876148359	0.619154704481	KJTLQQUUPVSXIM-LURJTMIESA-N	0.0		flat tautomer	637270822	7236.0	94.3904055908	0.01	105.752296718	0.619154704481	2.01	1.07107839879
5612881	637270822	1179.0	52.876148359	0.619154704481	KJTLQQUUPVSXIM-LURJTMIESA-N	0.0		flat tautomer	637270822	11520.0	94.3904055908	0.01	105.752296718	0.619154704481	2.01	1.07107839879
5612884	637270822	1179.0	52.876148359	0.619154704481	KJTLQQUUPVSXIM-LURJTMIESA-N	0.0		flat tautomer	637270822	3785.0	90.7375489103	0.01	105.752296718	0.619154704481	2.01	1.07107839879
5612885	637270822	1179.0	52.876148359	0.619154704481	KJTLQQUUPVSXIM-LURJTMIESA-N	0.0		flat tautomer	637270822	4146.0	90.7375489103	0.01	105.752296718	0.619154704481	2.01	1.07107839879
5612886	637270822	1179.0	52.876148359	0.619154704481	KJTLQQUUPVSXIM-LURJTMIESA-N	0.0		flat tautomer	637270822	658.0	87.6736641391	0.01	105.752296718	0.619154704481	2.01	1.07107839879
5612887	637270822	1179.0	52.876148359	0.619154704481	KJTLQQUUPVSXIM-LURJTMIESA-N	0.0		flat tautomer	637270822	2754.0	87.6736641391	0.01	105.752296718	0.619154704481	2.01	1.07107839879
5612888	637270822	1179.0	52.876148359	0.619154704481	KJTLQQUUPVSXIM-LURJTMIESA-N	0.0		flat tautomer	637270822	4575.0	87.6736641391	0.01	105.752296718	0.619154704481	2.01	1.07107839879
5612889	637270822	1179.0	52.876148359	0.619154704481	KJTLQQUUPVSXIM-LURJTMIESA-N	0.0		flat tautomer	637270822	5746.0	87.6736641391	0.01	105.752296718	0.619154704481	2.01	1.07107839879
5612890	637270822	1179.0	52.876148359	0.619154704481	KJTLQQUUPVSXIM-LURJTMIESA-N	0.0		flat tautomer	637270822	5904.0	87.6736641391	0.01	105.752296718	0.619154704481	2.01	1.07107839879
5612891	637270822	1179.0	52.876148359	0.619154704481	KJTLQQUUPVSXIM-LURJTMIESA-N	0.0		flat tautomer	637270822	6396.0	87.6736641391	0.01	105.752296718	0.619154704481	2.01	1.07107839879
7030281	637267300	867.0	49.3665315444	0.653322122085	KJTLQQUUPVSXIM-LURJTMIESA-N	0.0		flat tautomer	637267300	5834.0	108.127843727	0.01	98.7330630888	0.653322122085	2.01	1.06707884013
7030288	637267300	867.0	49.3665315444	0.653322122085	KJTLQQUUPVSXIM-LURJTMIESA-N	0.0		flat tautomer	637267300	9672.0	96.5157001607	0.01	98.7330630888	0.653322122085	2.01	1.06707884013
23562366	637264963	1179.0	52.0070049016	0.619154704481	KJTLQQUUPVSXIM-LURJTMIESA-N	0.0		flat tautomer	637264963	5154.0	200.0	0.01	104.014009803	0.619154704481	2.01	1.06664958419
23562367	637264963	1179.0	52.0070049016	0.619154704481	KJTLQQUUPVSXIM-LURJTMIESA-N	0.0		flat tautomer	637264963	6393.0	200.0	0.01	104.014009803	0.619154704481	2.01	1.06664958419
5613372	637270822	867.0	53.1511952989	0.604073712372	KJTLQQUUPVSXIM-LURJTMIESA-N	0.0		flat tautomer	637270822	1248.0	102.987162775	0.01	106.302390598	0.604073712372	2.01	1.06587740618
5613373	637270822	867.0	53.1511952989	0.604073712372	KJTLQQUUPVSXIM-LURJTMIESA-N	0.0		flat tautomer	637270822	5136.0	102.987162775	0.01	106.302390598	0.604073712372	2.01	1.06587740618
5613376	637270822	867.0	53.1511952989	0.604073712372	KJTLQQUUPVSXIM-LURJTMIESA-N	0.0		flat tautomer	637270822	1179.0	97.1524273409	0.01	106.302390598	0.604073712372	2.01	1.06587740618
5613377	637270822	867.0	53.1511952989	0.604073712372	KJTLQQUUPVSXIM-LURJTMIESA-N	0.0		flat tautomer	637270822	1656.0	97.1524273409	0.01	106.302390598	0.604073712372	2.01	1.06587740618
5613380	637270822	867.0	53.1511952989	0.604073712372	KJTLQQUUPVSXIM-LURJTMIESA-N	0.0		flat tautomer	637270822	1011.0	94.3904055908	0.01	106.302390598	0.604073712372	2.01	1.06587740618
5613381	637270822	867.0	53.1511952989	0.604073712372	KJTLQQUUPVSXIM-LURJTMIESA-N	0.0		flat tautomer	637270822	1203.0	94.3904055908	0.01	106.302390598	0.604073712372	2.01	1.06587740618
5613383	637270822	867.0	53.1511952989	0.604073712372	KJTLQQUUPVSXIM-LURJTMIESA-N	0.0		flat tautomer	637270822	2127.0	94.3904055908	0.01	106.302390598	0.604073712372	2.01	1.06587740618
5613384	637270822	867.0	53.1511952989	0.604073712372	KJTLQQUUPVSXIM-LURJTMIESA-N	0.0		flat tautomer	637270822	7236.0	94.3904055908	0.01	106.302390598	0.604073712372	2.01	1.06587740618
5613385	637270822	867.0	53.1511952989	0.604073712372	KJTLQQUUPVSXIM-LURJTMIESA-N	0.0		flat tautomer	637270822	11520.0	94.3904055908	0.01	106.302390598	0.604073712372	2.01	1.06587740618
5613388	637270822	867.0	53.1511952989	0.604073712372	KJTLQQUUPVSXIM-LURJTMIESA-N	0.0		flat tautomer	637270822	3785.0	90.7375489103	0.01	106.302390598	0.604073712372	2.01	1.06587740618
5613389	637270822	867.0	53.1511952989	0.604073712372	KJTLQQUUPVSXIM-LURJTMIESA-N	0.0		flat tautomer	637270822	4146.0	90.7375489103	0.01	106.302390598	0.604073712372	2.01	1.06587740618
5613390	637270822	867.0	53.1511952989	0.604073712372	KJTLQQUUPVSXIM-LURJTMIESA-N	0.0		flat tautomer	637270822	658.0	87.6736641391	0.01	106.302390598	0.604073712372	2.01	1.06587740618
5613391	637270822	867.0	53.1511952989	0.604073712372	KJTLQQUUPVSXIM-LURJTMIESA-N	0.0		flat tautomer	637270822	2754.0	87.6736641391	0.01	106.302390598	0.604073712372	2.01	1.06587740618
5613392	637270822	867.0	53.1511952989	0.604073712372	KJTLQQUUPVSXIM-LURJTMIESA-N	0.0		flat tautomer	637270822	4575.0	87.6736641391	0.01	106.302390598	0.604073712372	2.01	1.06587740618
5613393	637270822	867.0	53.1511952989	0.604073712372	KJTLQQUUPVSXIM-LURJTMIESA-N	0.0		flat tautomer	637270822	5746.0	87.6736641391	0.01	106.302390598	0.604073712372	2.01	1.06587740618
5613394	637270822	867.0	53.1511952989	0.604073712372	KJTLQQUUPVSXIM-LURJTMIESA-N	0.0		flat tautomer	637270822	5904.0	87.6736641391	0.01	106.302390598	0.604073712372	2.01	1.06587740618
5613395	637270822	867.0	53.1511952989	0.604073712372	KJTLQQUUPVSXIM-LURJTMIESA-N	0.0		flat tautomer	637270822	6396.0	87.6736641391	0.01	106.302390598	0.604073712372	2.01	1.06587740618
5613398	637270822	1179.0	52.876148359	0.604073712372	KJTLQQUUPVSXIM-LURJTMIESA-N	0.0		flat tautomer	637270822	1248.0	100.189095719	0.01	105.752296718	0.604073712372	2.01	1.06449579593
5613399	637270822	1179.0	52.876148359	0.604073712372	KJTLQQUUPVSXIM-LURJTMIESA-N	0.0		flat tautomer	637270822	5136.0	100.189095719	0.01	105.752296718	0.604073712372	2.01	1.06449579593
5613404	637270822	1179.0	52.876148359	0.604073712372	KJTLQQUUPVSXIM-LURJTMIESA-N	0.0		flat tautomer	637270822	1011.0	94.3904055908	0.01	105.752296718	0.604073712372	2.01	1.06449579593
5613405	637270822	1179.0	52.876148359	0.604073712372	KJTLQQUUPVSXIM-LURJTMIESA-N	0.0		flat tautomer	637270822	1203.0	94.3904055908	0.01	105.752296718	0.604073712372	2.01	1.06449579593
5613406	637270822	1179.0	52.876148359	0.604073712372	KJTLQQUUPVSXIM-LURJTMIESA-N	0.0		flat tautomer	637270822	1656.0	94.3904055908	0.01	105.752296718	0.604073712372	2.01	1.06449579593
5613407	637270822	1179.0	52.876148359	0.604073712372	KJTLQQUUPVSXIM-LURJTMIESA-N	0.0		flat tautomer	637270822	2127.0	94.3904055908	0.01	105.752296718	0.604073712372	2.01	1.06449579593
5613408	637270822	1179.0	52.876148359	0.604073712372	KJTLQQUUPVSXIM-LURJTMIESA-N	0.0		flat tautomer	637270822	7236.0	94.3904055908	0.01	105.752296718	0.604073712372	2.01	1.06449579593
5613409	637270822	1179.0	52.876148359	0.604073712372	KJTLQQUUPVSXIM-LURJTMIESA-N	0.0		flat tautomer	637270822	11520.0	94.3904055908	0.01	105.752296718	0.604073712372	2.01	1.06449579593
5613412	637270822	1179.0	52.876148359	0.604073712372	KJTLQQUUPVSXIM-LURJTMIESA-N	0.0		flat tautomer	637270822	3785.0	90.7375489103	0.01	105.752296718	0.604073712372	2.01	1.06449579593
5613413	637270822	1179.0	52.876148359	0.604073712372	KJTLQQUUPVSXIM-LURJTMIESA-N	0.0		flat tautomer	637270822	4146.0	90.7375489103	0.01	105.752296718	0.604073712372	2.01	1.06449579593
5613414	637270822	1179.0	52.876148359	0.604073712372	KJTLQQUUPVSXIM-LURJTMIESA-N	0.0		flat tautomer	637270822	658.0	87.6736641391	0.01	105.752296718	0.604073712372	2.01	1.06449579593
5613415	637270822	1179.0	52.876148359	0.604073712372	KJTLQQUUPVSXIM-LURJTMIESA-N	0.0		flat tautomer	637270822	2754.0	87.6736641391	0.01	105.752296718	0.604073712372	2.01	1.06449579593
5613416	637270822	1179.0	52.876148359	0.604073712372	KJTLQQUUPVSXIM-LURJTMIESA-N	0.0		flat tautomer	637270822	4575.0	87.6736641391	0.01	105.752296718	0.604073712372	2.01	1.06449579593
5613417	637270822	1179.0	52.876148359	0.604073712372	KJTLQQUUPVSXIM-LURJTMIESA-N	0.0		flat tautomer	637270822	5746.0	87.6736641391	0.01	105.752296718	0.604073712372	2.01	1.06449579593
5613418	637270822	1179.0	52.876148359	0.604073712372	KJTLQQUUPVSXIM-LURJTMIESA-N	0.0		flat tautomer	637270822	5904.0	87.6736641391	0.01	105.752296718	0.604073712372	2.01	1.06449579593
5613419	637270822	1179.0	52.876148359	0.604073712372	KJTLQQUUPVSXIM-LURJTMIESA-N	0.0		flat tautomer	637270822	6396.0	87.6736641391	0.01	105.752296718	0.604073712372	2.01	1.06449579593
23562374	637264963	1179.0	52.0070049016	0.604073712372	KJTLQQUUPVSXIM-LURJTMIESA-N	0.0		flat tautomer	637264963	5154.0	200.0	0.01	104.014009803	0.604073712372	2.01	1.0600941998
23562375	637264963	1179.0	52.0070049016	0.604073712372	KJTLQQUUPVSXIM-LURJTMIESA-N	0.0		flat tautomer	637264963	6393.0	200.0	0.01	104.014009803	0.604073712372	2.01	1.0600941998
11337466	637271627	1179.0	48.0746879085	0.653322122085	KJTLQQUUPVSXIM-LURJTMIESA-N	0.0		flat tautomer	637271627	1011.0	98.154281982	0.01	96.149375817	0.653322122085	2.01	1.06002833105
11337467	637271627	1179.0	48.0746879085	0.653322122085	KJTLQQUUPVSXIM-LURJTMIESA-N	0.0		flat tautomer	637271627	2127.0	98.154281982	0.01	96.149375817	0.653322122085	2.01	1.06002833105
11337468	637271627	1179.0	48.0746879085	0.653322122085	KJTLQQUUPVSXIM-LURJTMIESA-N	0.0		flat tautomer	637271627	1248.0	86.0680338853	0.01	96.149375817	0.653322122085	2.01	1.06002833105
11337469	637271627	1179.0	48.0746879085	0.653322122085	KJTLQQUUPVSXIM-LURJTMIESA-N	0.0		flat tautomer	637271627	5136.0	86.0680338853	0.01	96.149375817	0.653322122085	2.01	1.06002833105
41904858	637269048	867.0	50.2749054789	0.619154704481	KJTLQQUUPVSXIM-LURJTMIESA-N	0.0		flat tautomer	637269048	4077.0	77.4989407378	0.01	100.549810958	0.619154704481	2.01	1.05765523479
41904859	637269048	867.0	50.2749054789	0.619154704481	KJTLQQUUPVSXIM-LURJTMIESA-N	0.0		flat tautomer	637269048	5347.0	77.4989407378	0.01	100.549810958	0.619154704481	2.01	1.05765523479
7030191	637267300	867.0	49.3665315444	0.619154704481	KJTLQQUUPVSXIM-LURJTMIESA-N	0.0		flat tautomer	637267300	5834.0	108.127843727	0.01	98.7330630888	0.619154704481	2.01	1.05284505415
7030198	637267300	867.0	49.3665315444	0.619154704481	KJTLQQUUPVSXIM-LURJTMIESA-N	0.0		flat tautomer	637267300	9672.0	96.5157001607	0.01	98.7330630888	0.619154704481	2.01	1.05284505415
41904894	637269048	867.0	50.2749054789	0.604073712372	KJTLQQUUPVSXIM-LURJTMIESA-N	0.0		flat tautomer	637269048	4077.0	77.4989407378	0.01	100.549810958	0.604073712372	2.01	1.05115512762
41904895	637269048	867.0	50.2749054789	0.604073712372	KJTLQQUUPVSXIM-LURJTMIESA-N	0.0		flat tautomer	637269048	5347.0	77.4989407378	0.01	100.549810958	0.604073712372	2.01	1.05115512762
7030371	637267300	867.0	49.3665315444	0.604073712372	KJTLQQUUPVSXIM-LURJTMIESA-N	0.0		flat tautomer	637267300	5834.0	108.127843727	0.01	98.7330630888	0.604073712372	2.01	1.04637450925
7030378	637267300	867.0	49.3665315444	0.604073712372	KJTLQQUUPVSXIM-LURJTMIESA-N	0.0		flat tautomer	637267300	9672.0	96.5157001607	0.01	98.7330630888	0.604073712372	2.01	1.04637450925
11337438	637271627	1179.0	48.0746879085	0.619154704481	KJTLQQUUPVSXIM-LURJTMIESA-N	0.0		flat tautomer	637271627	1011.0	98.154281982	0.01	96.149375817	0.619154704481	2.01	1.04588859195
11337439	637271627	1179.0	48.0746879085	0.619154704481	KJTLQQUUPVSXIM-LURJTMIESA-N	0.0		flat tautomer	637271627	2127.0	98.154281982	0.01	96.149375817	0.619154704481	2.01	1.04588859195
11337440	637271627	1179.0	48.0746879085	0.619154704481	KJTLQQUUPVSXIM-LURJTMIESA-N	0.0		flat tautomer	637271627	1248.0	86.0680338853	0.01	96.149375817	0.619154704481	2.01	1.04588859195
11337441	637271627	1179.0	48.0746879085	0.619154704481	KJTLQQUUPVSXIM-LURJTMIESA-N	0.0		flat tautomer	637271627	5136.0	86.0680338853	0.01	96.149375817	0.619154704481	2.01	1.04588859195
23651124	637265937	1179.0	45.0154726867	0.653322122085	KJTLQQUUPVSXIM-LURJTMIESA-N	0.0		flat tautomer	637265937	5154.0	77.6716203966	0.01	90.0309453733	0.653322122085	2.01	1.04274666132
23651125	637265937	1179.0	45.0154726867	0.653322122085	KJTLQQUUPVSXIM-LURJTMIESA-N	0.0		flat tautomer	637265937	6393.0	77.6716203966	0.01	90.0309453733	0.653322122085	2.01	1.04274666132
23651126	637265937	1179.0	45.0154726867	0.653322122085	KJTLQQUUPVSXIM-LURJTMIESA-N	0.0		flat tautomer	637265937	638.0	69.2048154103	0.01	90.0309453733	0.653322122085	2.01	1.04274666132
23651129	637265937	1179.0	45.0154726867	0.653322122085	KJTLQQUUPVSXIM-LURJTMIESA-N	0.0		flat tautomer	637265937	3941.0	67.7986028757	0.01	90.0309453733	0.653322122085	2.01	1.04274666132
23651130	637265937	1179.0	45.0154726867	0.653322122085	KJTLQQUUPVSXIM-LURJTMIESA-N	0.0		flat tautomer	637265937	4146.0	67.7986028757	0.01	90.0309453733	0.653322122085	2.01	1.04274666132
23651131	637265937	1179.0	45.0154726867	0.653322122085	KJTLQQUUPVSXIM-LURJTMIESA-N	0.0		flat tautomer	637265937	5654.0	67.7986028757	0.01	90.0309453733	0.653322122085	2.01	1.04274666132
11337494	637271627	1179.0	48.0746879085	0.604073712372	KJTLQQUUPVSXIM-LURJTMIESA-N	0.0		flat tautomer	637271627	1011.0	98.154281982	0.01	96.149375817	0.604073712372	2.01	1.03946079988
11337495	637271627	1179.0	48.0746879085	0.604073712372	KJTLQQUUPVSXIM-LURJTMIESA-N	0.0		flat tautomer	637271627	2127.0	98.154281982	0.01	96.149375817	0.604073712372	2.01	1.03946079988
11337496	637271627	1179.0	48.0746879085	0.604073712372	KJTLQQUUPVSXIM-LURJTMIESA-N	0.0		flat tautomer	637271627	1248.0	86.0680338853	0.01	96.149375817	0.604073712372	2.01	1.03946079988
11337497	637271627	1179.0	48.0746879085	0.604073712372	KJTLQQUUPVSXIM-LURJTMIESA-N	0.0		flat tautomer	637271627	5136.0	86.0680338853	0.01	96.149375817	0.604073712372	2.01	1.03946079988
23651112	637265937	1179.0	45.0154726867	0.619154704481	KJTLQQUUPVSXIM-LURJTMIESA-N	0.0		flat tautomer	637265937	5154.0	77.6716203966	0.01	90.0309453733	0.619154704481	2.01	1.02883744276
23651113	637265937	1179.0	45.0154726867	0.619154704481	KJTLQQUUPVSXIM-LURJTMIESA-N	0.0		flat tautomer	637265937	6393.0	77.6716203966	0.01	90.0309453733	0.619154704481	2.01	1.02883744276
23651114	637265937	1179.0	45.0154726867	0.619154704481	KJTLQQUUPVSXIM-LURJTMIESA-N	0.0		flat tautomer	637265937	638.0	69.2048154103	0.01	90.0309453733	0.619154704481	2.01	1.02883744276
23651117	637265937	1179.0	45.0154726867	0.619154704481	KJTLQQUUPVSXIM-LURJTMIESA-N	0.0		flat tautomer	637265937	3941.0	67.7986028757	0.01	90.0309453733	0.619154704481	2.01	1.02883744276
23651118	637265937	1179.0	45.0154726867	0.619154704481	KJTLQQUUPVSXIM-LURJTMIESA-N	0.0		flat tautomer	637265937	4146.0	67.7986028757	0.01	90.0309453733	0.619154704481	2.01	1.02883744276
23651119	637265937	1179.0	45.0154726867	0.619154704481	KJTLQQUUPVSXIM-LURJTMIESA-N	0.0		flat tautomer	637265937	5654.0	67.7986028757	0.01	90.0309453733	0.619154704481	2.01	1.02883744276
23651136	637265937	1179.0	45.0154726867	0.604073712372	KJTLQQUUPVSXIM-LURJTMIESA-N	0.0		flat tautomer	637265937	5154.0	77.6716203966	0.01	90.0309453733	0.604073712372	2.01	1.02251444315
23651137	637265937	1179.0	45.0154726867	0.604073712372	KJTLQQUUPVSXIM-LURJTMIESA-N	0.0		flat tautomer	637265937	6393.0	77.6716203966	0.01	90.0309453733	0.604073712372	2.01	1.02251444315
23651138	637265937	1179.0	45.0154726867	0.604073712372	KJTLQQUUPVSXIM-LURJTMIESA-N	0.0		flat tautomer	637265937	638.0	69.2048154103	0.01	90.0309453733	0.604073712372	2.01	1.02251444315
23651141	637265937	1179.0	45.0154726867	0.604073712372	KJTLQQUUPVSXIM-LURJTMIESA-N	0.0		flat tautomer	637265937	3941.0	67.7986028757	0.01	90.0309453733	0.604073712372	2.01	1.02251444315
23651142	637265937	1179.0	45.0154726867	0.604073712372	KJTLQQUUPVSXIM-LURJTMIESA-N	0.0		flat tautomer	637265937	4146.0	67.7986028757	0.01	90.0309453733	0.604073712372	2.01	1.02251444315
23651143	637265937	1179.0	45.0154726867	0.604073712372	KJTLQQUUPVSXIM-LURJTMIESA-N	0.0		flat tautomer	637265937	5654.0	67.7986028757	0.01	90.0309453733	0.604073712372	2.01	1.02251444315
2111151	637266136	1445.0	40.4134126953	0.653322122085	KJTLQQUUPVSXIM-LURJTMIESA-N	0.0		flat tautomer	637266136	2160.0	63.714442691	0.01	80.8268253907	0.653322122085	2.01	1.01500863218
2111152	637266136	1445.0	40.4134126953	0.653322122085	KJTLQQUUPVSXIM-LURJTMIESA-N	0.0		flat tautomer	637266136	4146.0	63.714442691	0.01	80.8268253907	0.653322122085	2.01	1.01500863218
2111153	637266136	1445.0	40.4134126953	0.653322122085	KJTLQQUUPVSXIM-LURJTMIESA-N	0.0		flat tautomer	637266136	4720.0	63.714442691	0.01	80.8268253907	0.653322122085	2.01	1.01500863218
22278017	637269325	867.0	54.7447274949	0.460429577807	KJTLQQUUPVSXIM-LURJTMIESA-N	0.0		flat tautomer	637269325	4077.0	81.1617807781	0.01	109.48945499	0.460429577807	2.01	1.00330480355
22278018	637269325	867.0	54.7447274949	0.460429577807	KJTLQQUUPVSXIM-LURJTMIESA-N	0.0		flat tautomer	637269325	5347.0	81.1617807781	0.01	109.48945499	0.460429577807	2.01	1.00330480355
2111136	637266136	1445.0	40.4134126953	0.619154704481	KJTLQQUUPVSXIM-LURJTMIESA-N	0.0		flat tautomer	637266136	2160.0	63.714442691	0.01	80.8268253907	0.619154704481	2.01	1.00146941174
2111137	637266136	1445.0	40.4134126953	0.619154704481	KJTLQQUUPVSXIM-LURJTMIESA-N	0.0		flat tautomer	637266136	4146.0	63.714442691	0.01	80.8268253907	0.619154704481	2.01	1.00146941174
2111138	637266136	1445.0	40.4134126953	0.619154704481	KJTLQQUUPVSXIM-LURJTMIESA-N	0.0		flat tautomer	637266136	4720.0	63.714442691	0.01	80.8268253907	0.619154704481	2.01	1.00146941174
5613636	637270822	867.0	53.1511952989	0.460429577807	KJTLQQUUPVSXIM-LURJTMIESA-N	0.0		flat tautomer	637270822	1248.0	102.987162775	0.01	106.302390598	0.460429577807	2.01	0.995922572836
5613637	637270822	867.0	53.1511952989	0.460429577807	KJTLQQUUPVSXIM-LURJTMIESA-N	0.0		flat tautomer	637270822	5136.0	102.987162775	0.01	106.302390598	0.460429577807	2.01	0.995922572836
5613640	637270822	867.0	53.1511952989	0.460429577807	KJTLQQUUPVSXIM-LURJTMIESA-N	0.0		flat tautomer	637270822	1179.0	97.1524273409	0.01	106.302390598	0.460429577807	2.01	0.995922572836
5613641	637270822	867.0	53.1511952989	0.460429577807	KJTLQQUUPVSXIM-LURJTMIESA-N	0.0		flat tautomer	637270822	1656.0	97.1524273409	0.01	106.302390598	0.460429577807	2.01	0.995922572836
5613644	637270822	867.0	53.1511952989	0.460429577807	KJTLQQUUPVSXIM-LURJTMIESA-N	0.0		flat tautomer	637270822	1011.0	94.3904055908	0.01	106.302390598	0.460429577807	2.01	0.995922572836
5613645	637270822	867.0	53.1511952989	0.460429577807	KJTLQQUUPVSXIM-LURJTMIESA-N	0.0		flat tautomer	637270822	1203.0	94.3904055908	0.01	106.302390598	0.460429577807	2.01	0.995922572836
5613647	637270822	867.0	53.1511952989	0.460429577807	KJTLQQUUPVSXIM-LURJTMIESA-N	0.0		flat tautomer	637270822	2127.0	94.3904055908	0.01	106.302390598	0.460429577807	2.01	0.995922572836
5613648	637270822	867.0	53.1511952989	0.460429577807	KJTLQQUUPVSXIM-LURJTMIESA-N	0.0		flat tautomer	637270822	7236.0	94.3904055908	0.01	106.302390598	0.460429577807	2.01	0.995922572836
5613649	637270822	867.0	53.1511952989	0.460429577807	KJTLQQUUPVSXIM-LURJTMIESA-N	0.0		flat tautomer	637270822	11520.0	94.3904055908	0.01	106.302390598	0.460429577807	2.01	0.995922572836
5613652	637270822	867.0	53.1511952989	0.460429577807	KJTLQQUUPVSXIM-LURJTMIESA-N	0.0		flat tautomer	637270822	3785.0	90.7375489103	0.01	106.302390598	0.460429577807	2.01	0.995922572836
5613653	637270822	867.0	53.1511952989	0.460429577807	KJTLQQUUPVSXIM-LURJTMIESA-N	0.0		flat tautomer	637270822	4146.0	90.7375489103	0.01	106.302390598	0.460429577807	2.01	0.995922572836
5613654	637270822	867.0	53.1511952989	0.460429577807	KJTLQQUUPVSXIM-LURJTMIESA-N	0.0		flat tautomer	637270822	658.0	87.6736641391	0.01	106.302390598	0.460429577807	2.01	0.995922572836
5613655	637270822	867.0	53.1511952989	0.460429577807	KJTLQQUUPVSXIM-LURJTMIESA-N	0.0		flat tautomer	637270822	2754.0	87.6736641391	0.01	106.302390598	0.460429577807	2.01	0.995922572836
5613656	637270822	867.0	53.1511952989	0.460429577807	KJTLQQUUPVSXIM-LURJTMIESA-N	0.0		flat tautomer	637270822	4575.0	87.6736641391	0.01	106.302390598	0.460429577807	2.01	0.995922572836
5613657	637270822	867.0	53.1511952989	0.460429577807	KJTLQQUUPVSXIM-LURJTMIESA-N	0.0		flat tautomer	637270822	5746.0	87.6736641391	0.01	106.302390598	0.460429577807	2.01	0.995922572836
5613658	637270822	867.0	53.1511952989	0.460429577807	KJTLQQUUPVSXIM-LURJTMIESA-N	0.0		flat tautomer	637270822	5904.0	87.6736641391	0.01	106.302390598	0.460429577807	2.01	0.995922572836
5613659	637270822	867.0	53.1511952989	0.460429577807	KJTLQQUUPVSXIM-LURJTMIESA-N	0.0		flat tautomer	637270822	6396.0	87.6736641391	0.01	106.302390598	0.460429577807	2.01	0.995922572836
2111166	637266136	1445.0	40.4134126953	0.604073712372	KJTLQQUUPVSXIM-LURJTMIESA-N	0.0		flat tautomer	637266136	2160.0	63.714442691	0.01	80.8268253907	0.604073712372	2.01	0.995314609792
2111167	637266136	1445.0	40.4134126953	0.604073712372	KJTLQQUUPVSXIM-LURJTMIESA-N	0.0		flat tautomer	637266136	4146.0	63.714442691	0.01	80.8268253907	0.604073712372	2.01	0.995314609792
2111168	637266136	1445.0	40.4134126953	0.604073712372	KJTLQQUUPVSXIM-LURJTMIESA-N	0.0		flat tautomer	637266136	4720.0	63.714442691	0.01	80.8268253907	0.604073712372	2.01	0.995314609792
5613662	637270822	1179.0	52.876148359	0.460429577807	KJTLQQUUPVSXIM-LURJTMIESA-N	0.0		flat tautomer	637270822	1248.0	100.189095719	0.01	105.752296718	0.460429577807	2.01	0.994631639344
5613663	637270822	1179.0	52.876148359	0.460429577807	KJTLQQUUPVSXIM-LURJTMIESA-N	0.0		flat tautomer	637270822	5136.0	100.189095719	0.01	105.752296718	0.460429577807	2.01	0.994631639344
5613668	637270822	1179.0	52.876148359	0.460429577807	KJTLQQUUPVSXIM-LURJTMIESA-N	0.0		flat tautomer	637270822	1011.0	94.3904055908	0.01	105.752296718	0.460429577807	2.01	0.994631639344
5613669	637270822	1179.0	52.876148359	0.460429577807	KJTLQQUUPVSXIM-LURJTMIESA-N	0.0		flat tautomer	637270822	1203.0	94.3904055908	0.01	105.752296718	0.460429577807	2.01	0.994631639344
5613670	637270822	1179.0	52.876148359	0.460429577807	KJTLQQUUPVSXIM-LURJTMIESA-N	0.0		flat tautomer	637270822	1656.0	94.3904055908	0.01	105.752296718	0.460429577807	2.01	0.994631639344
5613671	637270822	1179.0	52.876148359	0.460429577807	KJTLQQUUPVSXIM-LURJTMIESA-N	0.0		flat tautomer	637270822	2127.0	94.3904055908	0.01	105.752296718	0.460429577807	2.01	0.994631639344
5613672	637270822	1179.0	52.876148359	0.460429577807	KJTLQQUUPVSXIM-LURJTMIESA-N	0.0		flat tautomer	637270822	7236.0	94.3904055908	0.01	105.752296718	0.460429577807	2.01	0.994631639344
5613673	637270822	1179.0	52.876148359	0.460429577807	KJTLQQUUPVSXIM-LURJTMIESA-N	0.0		flat tautomer	637270822	11520.0	94.3904055908	0.01	105.752296718	0.460429577807	2.01	0.994631639344
5613676	637270822	1179.0	52.876148359	0.460429577807	KJTLQQUUPVSXIM-LURJTMIESA-N	0.0		flat tautomer	637270822	3785.0	90.7375489103	0.01	105.752296718	0.460429577807	2.01	0.994631639344
5613677	637270822	1179.0	52.876148359	0.460429577807	KJTLQQUUPVSXIM-LURJTMIESA-N	0.0		flat tautomer	637270822	4146.0	90.7375489103	0.01	105.752296718	0.460429577807	2.01	0.994631639344
5613678	637270822	1179.0	52.876148359	0.460429577807	KJTLQQUUPVSXIM-LURJTMIESA-N	0.0		flat tautomer	637270822	658.0	87.6736641391	0.01	105.752296718	0.460429577807	2.01	0.994631639344
5613679	637270822	1179.0	52.876148359	0.460429577807	KJTLQQUUPVSXIM-LURJTMIESA-N	0.0		flat tautomer	637270822	2754.0	87.6736641391	0.01	105.752296718	0.460429577807	2.01	0.994631639344
5613680	637270822	1179.0	52.876148359	0.460429577807	KJTLQQUUPVSXIM-LURJTMIESA-N	0.0		flat tautomer	637270822	4575.0	87.6736641391	0.01	105.752296718	0.460429577807	2.01	0.994631639344
5613681	637270822	1179.0	52.876148359	0.460429577807	KJTLQQUUPVSXIM-LURJTMIESA-N	0.0		flat tautomer	637270822	5746.0	87.6736641391	0.01	105.752296718	0.460429577807	2.01	0.994631639344
5613682	637270822	1179.0	52.876148359	0.460429577807	KJTLQQUUPVSXIM-LURJTMIESA-N	0.0		flat tautomer	637270822	5904.0	87.6736641391	0.01	105.752296718	0.460429577807	2.01	0.994631639344
5613683	637270822	1179.0	52.876148359	0.460429577807	KJTLQQUUPVSXIM-LURJTMIESA-N	0.0		flat tautomer	637270822	6396.0	87.6736641391	0.01	105.752296718	0.460429577807	2.01	0.994631639344
27460659	637267730	1445.0	36.7670038896	0.653322122085	KJTLQQUUPVSXIM-LURJTMIESA-N	0.0		flat tautomer	637267730	4489.0	50.3585258895	0.01	73.5340077792	0.653322122085	2.01	0.99129499749
23562378	637264963	1179.0	52.0070049016	0.460429577807	KJTLQQUUPVSXIM-LURJTMIESA-N	0.0		flat tautomer	637264963	5154.0	200.0	0.01	104.014009803	0.460429577807	2.01	0.99051892534
23562379	637264963	1179.0	52.0070049016	0.460429577807	KJTLQQUUPVSXIM-LURJTMIESA-N	0.0		flat tautomer	637264963	6393.0	200.0	0.01	104.014009803	0.460429577807	2.01	0.99051892534
22277937	637269325	867.0	54.7447274949	0.42602927405	KJTLQQUUPVSXIM-LURJTMIESA-N	0.0		flat tautomer	637269325	4077.0	81.1617807781	0.01	109.48945499	0.42602927405	2.01	0.984015520339
22277938	637269325	867.0	54.7447274949	0.42602927405	KJTLQQUUPVSXIM-LURJTMIESA-N	0.0		flat tautomer	637269325	5347.0	81.1617807781	0.01	109.48945499	0.42602927405	2.01	0.984015520339
41904912	637269048	867.0	50.2749054789	0.460429577807	KJTLQQUUPVSXIM-LURJTMIESA-N	0.0		flat tautomer	637269048	4077.0	77.4989407378	0.01	100.549810958	0.460429577807	2.01	0.982166535357
41904913	637269048	867.0	50.2749054789	0.460429577807	KJTLQQUUPVSXIM-LURJTMIESA-N	0.0		flat tautomer	637269048	5347.0	77.4989407378	0.01	100.549810958	0.460429577807	2.01	0.982166535357
9383651	637268440	1445.0	34.9829666607	0.653322122085	KJTLQQUUPVSXIM-LURJTMIESA-N	0.0		flat tautomer	637268440	6129.0	129.0	0.01	69.9659333214	0.653322122085	2.01	0.979044683312
27460639	637267730	1445.0	36.7670038896	0.619154704481	KJTLQQUUPVSXIM-LURJTMIESA-N	0.0		flat tautomer	637267730	4489.0	50.3585258895	0.01	73.5340077792	0.619154704481	2.01	0.978072093701
7030461	637267300	867.0	49.3665315444	0.460429577807	KJTLQQUUPVSXIM-LURJTMIESA-N	0.0		flat tautomer	637267300	5834.0	108.127843727	0.01	98.7330630888	0.460429577807	2.01	0.9776996748
7030468	637267300	867.0	49.3665315444	0.460429577807	KJTLQQUUPVSXIM-LURJTMIESA-N	0.0		flat tautomer	637267300	9672.0	96.5157001607	0.01	98.7330630888	0.460429577807	2.01	0.9776996748
5612580	637270822	867.0	53.1511952989	0.42602927405	KJTLQQUUPVSXIM-LURJTMIESA-N	0.0		flat tautomer	637270822	1248.0	102.987162775	0.01	106.302390598	0.42602927405	2.01	0.976775218516
5612581	637270822	867.0	53.1511952989	0.42602927405	KJTLQQUUPVSXIM-LURJTMIESA-N	0.0		flat tautomer	637270822	5136.0	102.987162775	0.01	106.302390598	0.42602927405	2.01	0.976775218516
5612584	637270822	867.0	53.1511952989	0.42602927405	KJTLQQUUPVSXIM-LURJTMIESA-N	0.0		flat tautomer	637270822	1179.0	97.1524273409	0.01	106.302390598	0.42602927405	2.01	0.976775218516
5612585	637270822	867.0	53.1511952989	0.42602927405	KJTLQQUUPVSXIM-LURJTMIESA-N	0.0		flat tautomer	637270822	1656.0	97.1524273409	0.01	106.302390598	0.42602927405	2.01	0.976775218516
5612588	637270822	867.0	53.1511952989	0.42602927405	KJTLQQUUPVSXIM-LURJTMIESA-N	0.0		flat tautomer	637270822	1011.0	94.3904055908	0.01	106.302390598	0.42602927405	2.01	0.976775218516
5612589	637270822	867.0	53.1511952989	0.42602927405	KJTLQQUUPVSXIM-LURJTMIESA-N	0.0		flat tautomer	637270822	1203.0	94.3904055908	0.01	106.302390598	0.42602927405	2.01	0.976775218516
5612591	637270822	867.0	53.1511952989	0.42602927405	KJTLQQUUPVSXIM-LURJTMIESA-N	0.0		flat tautomer	637270822	2127.0	94.3904055908	0.01	106.302390598	0.42602927405	2.01	0.976775218516
5612592	637270822	867.0	53.1511952989	0.42602927405	KJTLQQUUPVSXIM-LURJTMIESA-N	0.0		flat tautomer	637270822	7236.0	94.3904055908	0.01	106.302390598	0.42602927405	2.01	0.976775218516
5612593	637270822	867.0	53.1511952989	0.42602927405	KJTLQQUUPVSXIM-LURJTMIESA-N	0.0		flat tautomer	637270822	11520.0	94.3904055908	0.01	106.302390598	0.42602927405	2.01	0.976775218516
5612596	637270822	867.0	53.1511952989	0.42602927405	KJTLQQUUPVSXIM-LURJTMIESA-N	0.0		flat tautomer	637270822	3785.0	90.7375489103	0.01	106.302390598	0.42602927405	2.01	0.976775218516
5612597	637270822	867.0	53.1511952989	0.42602927405	KJTLQQUUPVSXIM-LURJTMIESA-N	0.0		flat tautomer	637270822	4146.0	90.7375489103	0.01	106.302390598	0.42602927405	2.01	0.976775218516
5612598	637270822	867.0	53.1511952989	0.42602927405	KJTLQQUUPVSXIM-LURJTMIESA-N	0.0		flat tautomer	637270822	658.0	87.6736641391	0.01	106.302390598	0.42602927405	2.01	0.976775218516
5612599	637270822	867.0	53.1511952989	0.42602927405	KJTLQQUUPVSXIM-LURJTMIESA-N	0.0		flat tautomer	637270822	2754.0	87.6736641391	0.01	106.302390598	0.42602927405	2.01	0.976775218516
5612600	637270822	867.0	53.1511952989	0.42602927405	KJTLQQUUPVSXIM-LURJTMIESA-N	0.0		flat tautomer	637270822	4575.0	87.6736641391	0.01	106.302390598	0.42602927405	2.01	0.976775218516
5612601	637270822	867.0	53.1511952989	0.42602927405	KJTLQQUUPVSXIM-LURJTMIESA-N	0.0		flat tautomer	637270822	5746.0	87.6736641391	0.01	106.302390598	0.42602927405	2.01	0.976775218516
5612602	637270822	867.0	53.1511952989	0.42602927405	KJTLQQUUPVSXIM-LURJTMIESA-N	0.0		flat tautomer	637270822	5904.0	87.6736641391	0.01	106.302390598	0.42602927405	2.01	0.976775218516
5612603	637270822	867.0	53.1511952989	0.42602927405	KJTLQQUUPVSXIM-LURJTMIESA-N	0.0		flat tautomer	637270822	6396.0	87.6736641391	0.01	106.302390598	0.42602927405	2.01	0.976775218516
5612606	637270822	1179.0	52.876148359	0.42602927405	KJTLQQUUPVSXIM-LURJTMIESA-N	0.0		flat tautomer	637270822	1248.0	100.189095719	0.01	105.752296718	0.42602927405	2.01	0.975509104183
5612607	637270822	1179.0	52.876148359	0.42602927405	KJTLQQUUPVSXIM-LURJTMIESA-N	0.0		flat tautomer	637270822	5136.0	100.189095719	0.01	105.752296718	0.42602927405	2.01	0.975509104183
5612612	637270822	1179.0	52.876148359	0.42602927405	KJTLQQUUPVSXIM-LURJTMIESA-N	0.0		flat tautomer	637270822	1011.0	94.3904055908	0.01	105.752296718	0.42602927405	2.01	0.975509104183
5612613	637270822	1179.0	52.876148359	0.42602927405	KJTLQQUUPVSXIM-LURJTMIESA-N	0.0		flat tautomer	637270822	1203.0	94.3904055908	0.01	105.752296718	0.42602927405	2.01	0.975509104183
5612614	637270822	1179.0	52.876148359	0.42602927405	KJTLQQUUPVSXIM-LURJTMIESA-N	0.0		flat tautomer	637270822	1656.0	94.3904055908	0.01	105.752296718	0.42602927405	2.01	0.975509104183
5612615	637270822	1179.0	52.876148359	0.42602927405	KJTLQQUUPVSXIM-LURJTMIESA-N	0.0		flat tautomer	637270822	2127.0	94.3904055908	0.01	105.752296718	0.42602927405	2.01	0.975509104183
5612616	637270822	1179.0	52.876148359	0.42602927405	KJTLQQUUPVSXIM-LURJTMIESA-N	0.0		flat tautomer	637270822	7236.0	94.3904055908	0.01	105.752296718	0.42602927405	2.01	0.975509104183
5612617	637270822	1179.0	52.876148359	0.42602927405	KJTLQQUUPVSXIM-LURJTMIESA-N	0.0		flat tautomer	637270822	11520.0	94.3904055908	0.01	105.752296718	0.42602927405	2.01	0.975509104183
5612620	637270822	1179.0	52.876148359	0.42602927405	KJTLQQUUPVSXIM-LURJTMIESA-N	0.0		flat tautomer	637270822	3785.0	90.7375489103	0.01	105.752296718	0.42602927405	2.01	0.975509104183
5612621	637270822	1179.0	52.876148359	0.42602927405	KJTLQQUUPVSXIM-LURJTMIESA-N	0.0		flat tautomer	637270822	4146.0	90.7375489103	0.01	105.752296718	0.42602927405	2.01	0.975509104183
5612622	637270822	1179.0	52.876148359	0.42602927405	KJTLQQUUPVSXIM-LURJTMIESA-N	0.0		flat tautomer	637270822	658.0	87.6736641391	0.01	105.752296718	0.42602927405	2.01	0.975509104183
5612623	637270822	1179.0	52.876148359	0.42602927405	KJTLQQUUPVSXIM-LURJTMIESA-N	0.0		flat tautomer	637270822	2754.0	87.6736641391	0.01	105.752296718	0.42602927405	2.01	0.975509104183
5612624	637270822	1179.0	52.876148359	0.42602927405	KJTLQQUUPVSXIM-LURJTMIESA-N	0.0		flat tautomer	637270822	4575.0	87.6736641391	0.01	105.752296718	0.42602927405	2.01	0.975509104183
5612625	637270822	1179.0	52.876148359	0.42602927405	KJTLQQUUPVSXIM-LURJTMIESA-N	0.0		flat tautomer	637270822	5746.0	87.6736641391	0.01	105.752296718	0.42602927405	2.01	0.975509104183
5612626	637270822	1179.0	52.876148359	0.42602927405	KJTLQQUUPVSXIM-LURJTMIESA-N	0.0		flat tautomer	637270822	5904.0	87.6736641391	0.01	105.752296718	0.42602927405	2.01	0.975509104183
5612627	637270822	1179.0	52.876148359	0.42602927405	KJTLQQUUPVSXIM-LURJTMIESA-N	0.0		flat tautomer	637270822	6396.0	87.6736641391	0.01	105.752296718	0.42602927405	2.01	0.975509104183
9671070	637265842	1179.0	34.0614802748	0.653322122085	KJTLQQUUPVSXIM-LURJTMIESA-N	0.0		flat tautomer	637265842	189.0	49.321481621	0.01	68.1229605496	0.653322122085	2.01	0.972532747068
9671071	637265842	1179.0	34.0614802748	0.653322122085	KJTLQQUUPVSXIM-LURJTMIESA-N	0.0		flat tautomer	637265842	1846.0	49.321481621	0.01	68.1229605496	0.653322122085	2.01	0.972532747068
9671072	637265842	1179.0	34.0614802748	0.653322122085	KJTLQQUUPVSXIM-LURJTMIESA-N	0.0		flat tautomer	637265842	2046.0	49.321481621	0.01	68.1229605496	0.653322122085	2.01	0.972532747068
9671073	637265842	1179.0	34.0614802748	0.653322122085	KJTLQQUUPVSXIM-LURJTMIESA-N	0.0		flat tautomer	637265842	4116.0	48.4190750243	0.01	68.1229605496	0.653322122085	2.01	0.972532747068
27460679	637267730	1445.0	36.7670038896	0.604073712372	KJTLQQUUPVSXIM-LURJTMIESA-N	0.0		flat tautomer	637267730	4489.0	50.3585258895	0.01	73.5340077792	0.604073712372	2.01	0.972061086314
23562362	637264963	1179.0	52.0070049016	0.42602927405	KJTLQQUUPVSXIM-LURJTMIESA-N	0.0		flat tautomer	637264963	5154.0	200.0	0.01	104.014009803	0.42602927405	2.01	0.971475460174
23562363	637264963	1179.0	52.0070049016	0.42602927405	KJTLQQUUPVSXIM-LURJTMIESA-N	0.0		flat tautomer	637264963	6393.0	200.0	0.01	104.014009803	0.42602927405	2.01	0.971475460174
11337522	637271627	1179.0	48.0746879085	0.460429577807	KJTLQQUUPVSXIM-LURJTMIESA-N	0.0		flat tautomer	637271627	1011.0	98.154281982	0.01	96.149375817	0.460429577807	2.01	0.9712397206
11337523	637271627	1179.0	48.0746879085	0.460429577807	KJTLQQUUPVSXIM-LURJTMIESA-N	0.0		flat tautomer	637271627	2127.0	98.154281982	0.01	96.149375817	0.460429577807	2.01	0.9712397206
11337524	637271627	1179.0	48.0746879085	0.460429577807	KJTLQQUUPVSXIM-LURJTMIESA-N	0.0		flat tautomer	637271627	1248.0	86.0680338853	0.01	96.149375817	0.460429577807	2.01	0.9712397206
11337525	637271627	1179.0	48.0746879085	0.460429577807	KJTLQQUUPVSXIM-LURJTMIESA-N	0.0		flat tautomer	637271627	5136.0	86.0680338853	0.01	96.149375817	0.460429577807	2.01	0.9712397206
9383650	637268440	1445.0	34.9829666607	0.619154704481	KJTLQQUUPVSXIM-LURJTMIESA-N	0.0		flat tautomer	637268440	6129.0	129.0	0.01	69.9659333214	0.619154704481	2.01	0.965985186709
41904840	637269048	867.0	50.2749054789	0.42602927405	KJTLQQUUPVSXIM-LURJTMIESA-N	0.0		flat tautomer	637269048	4077.0	77.4989407378	0.01	100.549810958	0.42602927405	2.01	0.963283651119
41904841	637269048	867.0	50.2749054789	0.42602927405	KJTLQQUUPVSXIM-LURJTMIESA-N	0.0		flat tautomer	637269048	5347.0	77.4989407378	0.01	100.549810958	0.42602927405	2.01	0.963283651119
9670978	637265842	867.0	32.4634415574	0.653322122085	KJTLQQUUPVSXIM-LURJTMIESA-N	0.0		flat tautomer	637265842	189.0	49.321481621	0.01	64.9268831149	0.653322122085	2.01	0.960919472073
9670979	637265842	867.0	32.4634415574	0.653322122085	KJTLQQUUPVSXIM-LURJTMIESA-N	0.0		flat tautomer	637265842	1846.0	49.321481621	0.01	64.9268831149	0.653322122085	2.01	0.960919472073
9670980	637265842	867.0	32.4634415574	0.653322122085	KJTLQQUUPVSXIM-LURJTMIESA-N	0.0		flat tautomer	637265842	2046.0	49.321481621	0.01	64.9268831149	0.653322122085	2.01	0.960919472073
9670981	637265842	867.0	32.4634415574	0.653322122085	KJTLQQUUPVSXIM-LURJTMIESA-N	0.0		flat tautomer	637265842	4116.0	48.4190750243	0.01	64.9268831149	0.653322122085	2.01	0.960919472073
9670985	637265842	867.0	32.4634415574	0.653322122085	KJTLQQUUPVSXIM-LURJTMIESA-N	0.0		flat tautomer	637265842	1785.0	44.8507808873	0.01	64.9268831149	0.653322122085	2.01	0.960919472073
9670987	637265842	867.0	32.4634415574	0.653322122085	KJTLQQUUPVSXIM-LURJTMIESA-N	0.0		flat tautomer	637265842	1548.0	44.2006594505	0.01	64.9268831149	0.653322122085	2.01	0.960919472073
9670988	637265842	867.0	32.4634415574	0.653322122085	KJTLQQUUPVSXIM-LURJTMIESA-N	0.0		flat tautomer	637265842	2379.0	44.2006594505	0.01	64.9268831149	0.653322122085	2.01	0.960919472073
9670989	637265842	867.0	32.4634415574	0.653322122085	KJTLQQUUPVSXIM-LURJTMIESA-N	0.0		flat tautomer	637265842	5848.0	44.2006594505	0.01	64.9268831149	0.653322122085	2.01	0.960919472073
9670990	637265842	867.0	32.4634415574	0.653322122085	KJTLQQUUPVSXIM-LURJTMIESA-N	0.0		flat tautomer	637265842	6557.0	44.2006594505	0.01	64.9268831149	0.653322122085	2.01	0.960919472073
9670991	637265842	867.0	32.4634415574	0.653322122085	KJTLQQUUPVSXIM-LURJTMIESA-N	0.0		flat tautomer	637265842	7537.0	44.1106982975	0.01	64.9268831149	0.653322122085	2.01	0.960919472073
9670992	637265842	867.0	32.4634415574	0.653322122085	KJTLQQUUPVSXIM-LURJTMIESA-N	0.0		flat tautomer	637265842	10453.0	44.1106982975	0.01	64.9268831149	0.653322122085	2.01	0.960919472073
9670993	637265842	867.0	32.4634415574	0.653322122085	KJTLQQUUPVSXIM-LURJTMIESA-N	0.0		flat tautomer	637265842	2331.0	43.571865206	0.01	64.9268831149	0.653322122085	2.01	0.960919472073
9670994	637265842	867.0	32.4634415574	0.653322122085	KJTLQQUUPVSXIM-LURJTMIESA-N	0.0		flat tautomer	637265842	4385.0	43.571865206	0.01	64.9268831149	0.653322122085	2.01	0.960919472073
9670995	637265842	867.0	32.4634415574	0.653322122085	KJTLQQUUPVSXIM-LURJTMIESA-N	0.0		flat tautomer	637265842	12108.0	43.571865206	0.01	64.9268831149	0.653322122085	2.01	0.960919472073
9670996	637265842	867.0	32.4634415574	0.653322122085	KJTLQQUUPVSXIM-LURJTMIESA-N	0.0		flat tautomer	637265842	13884.0	43.571865206	0.01	64.9268831149	0.653322122085	2.01	0.960919472073
9383652	637268440	1445.0	34.9829666607	0.604073712372	KJTLQQUUPVSXIM-LURJTMIESA-N	0.0		flat tautomer	637268440	6129.0	129.0	0.01	69.9659333214	0.604073712372	2.01	0.960048462689
9670955	637265842	1179.0	34.0614802748	0.619154704481	KJTLQQUUPVSXIM-LURJTMIESA-N	0.0		flat tautomer	637265842	189.0	49.321481621	0.01	68.1229605496	0.619154704481	2.01	0.959560113313
9670956	637265842	1179.0	34.0614802748	0.619154704481	KJTLQQUUPVSXIM-LURJTMIESA-N	0.0		flat tautomer	637265842	1846.0	49.321481621	0.01	68.1229605496	0.619154704481	2.01	0.959560113313
9670957	637265842	1179.0	34.0614802748	0.619154704481	KJTLQQUUPVSXIM-LURJTMIESA-N	0.0		flat tautomer	637265842	2046.0	49.321481621	0.01	68.1229605496	0.619154704481	2.01	0.959560113313
9670958	637265842	1179.0	34.0614802748	0.619154704481	KJTLQQUUPVSXIM-LURJTMIESA-N	0.0		flat tautomer	637265842	4116.0	48.4190750243	0.01	68.1229605496	0.619154704481	2.01	0.959560113313
7030101	637267300	867.0	49.3665315444	0.42602927405	KJTLQQUUPVSXIM-LURJTMIESA-N	0.0		flat tautomer	637267300	5834.0	108.127843727	0.01	98.7330630888	0.42602927405	2.01	0.958902669287
7030108	637267300	867.0	49.3665315444	0.42602927405	KJTLQQUUPVSXIM-LURJTMIESA-N	0.0		flat tautomer	637267300	9672.0	96.5157001607	0.01	98.7330630888	0.42602927405	2.01	0.958902669287
23651148	637265937	1179.0	45.0154726867	0.460429577807	KJTLQQUUPVSXIM-LURJTMIESA-N	0.0		flat tautomer	637265937	5154.0	77.6716203966	0.01	90.0309453733	0.460429577807	2.01	0.95540557392
23651149	637265937	1179.0	45.0154726867	0.460429577807	KJTLQQUUPVSXIM-LURJTMIESA-N	0.0		flat tautomer	637265937	6393.0	77.6716203966	0.01	90.0309453733	0.460429577807	2.01	0.95540557392
23651150	637265937	1179.0	45.0154726867	0.460429577807	KJTLQQUUPVSXIM-LURJTMIESA-N	0.0		flat tautomer	637265937	638.0	69.2048154103	0.01	90.0309453733	0.460429577807	2.01	0.95540557392
23651153	637265937	1179.0	45.0154726867	0.460429577807	KJTLQQUUPVSXIM-LURJTMIESA-N	0.0		flat tautomer	637265937	3941.0	67.7986028757	0.01	90.0309453733	0.460429577807	2.01	0.95540557392
23651154	637265937	1179.0	45.0154726867	0.460429577807	KJTLQQUUPVSXIM-LURJTMIESA-N	0.0		flat tautomer	637265937	4146.0	67.7986028757	0.01	90.0309453733	0.460429577807	2.01	0.95540557392
23651155	637265937	1179.0	45.0154726867	0.460429577807	KJTLQQUUPVSXIM-LURJTMIESA-N	0.0		flat tautomer	637265937	5654.0	67.7986028757	0.01	90.0309453733	0.460429577807	2.01	0.95540557392
9671185	637265842	1179.0	34.0614802748	0.604073712372	KJTLQQUUPVSXIM-LURJTMIESA-N	0.0		flat tautomer	637265842	189.0	49.321481621	0.01	68.1229605496	0.604073712372	2.01	0.953662876324
9671186	637265842	1179.0	34.0614802748	0.604073712372	KJTLQQUUPVSXIM-LURJTMIESA-N	0.0		flat tautomer	637265842	1846.0	49.321481621	0.01	68.1229605496	0.604073712372	2.01	0.953662876324
9671187	637265842	1179.0	34.0614802748	0.604073712372	KJTLQQUUPVSXIM-LURJTMIESA-N	0.0		flat tautomer	637265842	2046.0	49.321481621	0.01	68.1229605496	0.604073712372	2.01	0.953662876324
9671188	637265842	1179.0	34.0614802748	0.604073712372	KJTLQQUUPVSXIM-LURJTMIESA-N	0.0		flat tautomer	637265842	4116.0	48.4190750243	0.01	68.1229605496	0.604073712372	2.01	0.953662876324
11337410	637271627	1179.0	48.0746879085	0.42602927405	KJTLQQUUPVSXIM-LURJTMIESA-N	0.0		flat tautomer	637271627	1011.0	98.154281982	0.01	96.149375817	0.42602927405	2.01	0.952566912525
11337411	637271627	1179.0	48.0746879085	0.42602927405	KJTLQQUUPVSXIM-LURJTMIESA-N	0.0		flat tautomer	637271627	2127.0	98.154281982	0.01	96.149375817	0.42602927405	2.01	0.952566912525
11337412	637271627	1179.0	48.0746879085	0.42602927405	KJTLQQUUPVSXIM-LURJTMIESA-N	0.0		flat tautomer	637271627	1248.0	86.0680338853	0.01	96.149375817	0.42602927405	2.01	0.952566912525
11337413	637271627	1179.0	48.0746879085	0.42602927405	KJTLQQUUPVSXIM-LURJTMIESA-N	0.0		flat tautomer	637271627	5136.0	86.0680338853	0.01	96.149375817	0.42602927405	2.01	0.952566912525
9670863	637265842	867.0	32.4634415574	0.619154704481	KJTLQQUUPVSXIM-LURJTMIESA-N	0.0		flat tautomer	637265842	189.0	49.321481621	0.01	64.9268831149	0.619154704481	2.01	0.948101748025
9670864	637265842	867.0	32.4634415574	0.619154704481	KJTLQQUUPVSXIM-LURJTMIESA-N	0.0		flat tautomer	637265842	1846.0	49.321481621	0.01	64.9268831149	0.619154704481	2.01	0.948101748025
9670865	637265842	867.0	32.4634415574	0.619154704481	KJTLQQUUPVSXIM-LURJTMIESA-N	0.0		flat tautomer	637265842	2046.0	49.321481621	0.01	64.9268831149	0.619154704481	2.01	0.948101748025
9670866	637265842	867.0	32.4634415574	0.619154704481	KJTLQQUUPVSXIM-LURJTMIESA-N	0.0		flat tautomer	637265842	4116.0	48.4190750243	0.01	64.9268831149	0.619154704481	2.01	0.948101748025
9670870	637265842	867.0	32.4634415574	0.619154704481	KJTLQQUUPVSXIM-LURJTMIESA-N	0.0		flat tautomer	637265842	1785.0	44.8507808873	0.01	64.9268831149	0.619154704481	2.01	0.948101748025
9670872	637265842	867.0	32.4634415574	0.619154704481	KJTLQQUUPVSXIM-LURJTMIESA-N	0.0		flat tautomer	637265842	1548.0	44.2006594505	0.01	64.9268831149	0.619154704481	2.01	0.948101748025
9670873	637265842	867.0	32.4634415574	0.619154704481	KJTLQQUUPVSXIM-LURJTMIESA-N	0.0		flat tautomer	637265842	2379.0	44.2006594505	0.01	64.9268831149	0.619154704481	2.01	0.948101748025
9670874	637265842	867.0	32.4634415574	0.619154704481	KJTLQQUUPVSXIM-LURJTMIESA-N	0.0		flat tautomer	637265842	5848.0	44.2006594505	0.01	64.9268831149	0.619154704481	2.01	0.948101748025
9670875	637265842	867.0	32.4634415574	0.619154704481	KJTLQQUUPVSXIM-LURJTMIESA-N	0.0		flat tautomer	637265842	6557.0	44.2006594505	0.01	64.9268831149	0.619154704481	2.01	0.948101748025
9670876	637265842	867.0	32.4634415574	0.619154704481	KJTLQQUUPVSXIM-LURJTMIESA-N	0.0		flat tautomer	637265842	7537.0	44.1106982975	0.01	64.9268831149	0.619154704481	2.01	0.948101748025
9670877	637265842	867.0	32.4634415574	0.619154704481	KJTLQQUUPVSXIM-LURJTMIESA-N	0.0		flat tautomer	637265842	10453.0	44.1106982975	0.01	64.9268831149	0.619154704481	2.01	0.948101748025
9670878	637265842	867.0	32.4634415574	0.619154704481	KJTLQQUUPVSXIM-LURJTMIESA-N	0.0		flat tautomer	637265842	2331.0	43.571865206	0.01	64.9268831149	0.619154704481	2.01	0.948101748025
9670879	637265842	867.0	32.4634415574	0.619154704481	KJTLQQUUPVSXIM-LURJTMIESA-N	0.0		flat tautomer	637265842	4385.0	43.571865206	0.01	64.9268831149	0.619154704481	2.01	0.948101748025
9670880	637265842	867.0	32.4634415574	0.619154704481	KJTLQQUUPVSXIM-LURJTMIESA-N	0.0		flat tautomer	637265842	12108.0	43.571865206	0.01	64.9268831149	0.619154704481	2.01	0.948101748025
9670881	637265842	867.0	32.4634415574	0.619154704481	KJTLQQUUPVSXIM-LURJTMIESA-N	0.0		flat tautomer	637265842	13884.0	43.571865206	0.01	64.9268831149	0.619154704481	2.01	0.948101748025
9671093	637265842	867.0	32.4634415574	0.604073712372	KJTLQQUUPVSXIM-LURJTMIESA-N	0.0		flat tautomer	637265842	189.0	49.321481621	0.01	64.9268831149	0.604073712372	2.01	0.942274931528
9671094	637265842	867.0	32.4634415574	0.604073712372	KJTLQQUUPVSXIM-LURJTMIESA-N	0.0		flat tautomer	637265842	1846.0	49.321481621	0.01	64.9268831149	0.604073712372	2.01	0.942274931528
9671095	637265842	867.0	32.4634415574	0.604073712372	KJTLQQUUPVSXIM-LURJTMIESA-N	0.0		flat tautomer	637265842	2046.0	49.321481621	0.01	64.9268831149	0.604073712372	2.01	0.942274931528
9671096	637265842	867.0	32.4634415574	0.604073712372	KJTLQQUUPVSXIM-LURJTMIESA-N	0.0		flat tautomer	637265842	4116.0	48.4190750243	0.01	64.9268831149	0.604073712372	2.01	0.942274931528
9671100	637265842	867.0	32.4634415574	0.604073712372	KJTLQQUUPVSXIM-LURJTMIESA-N	0.0		flat tautomer	637265842	1785.0	44.8507808873	0.01	64.9268831149	0.604073712372	2.01	0.942274931528
9671102	637265842	867.0	32.4634415574	0.604073712372	KJTLQQUUPVSXIM-LURJTMIESA-N	0.0		flat tautomer	637265842	1548.0	44.2006594505	0.01	64.9268831149	0.604073712372	2.01	0.942274931528
9671103	637265842	867.0	32.4634415574	0.604073712372	KJTLQQUUPVSXIM-LURJTMIESA-N	0.0		flat tautomer	637265842	2379.0	44.2006594505	0.01	64.9268831149	0.604073712372	2.01	0.942274931528
9671104	637265842	867.0	32.4634415574	0.604073712372	KJTLQQUUPVSXIM-LURJTMIESA-N	0.0		flat tautomer	637265842	5848.0	44.2006594505	0.01	64.9268831149	0.604073712372	2.01	0.942274931528
9671105	637265842	867.0	32.4634415574	0.604073712372	KJTLQQUUPVSXIM-LURJTMIESA-N	0.0		flat tautomer	637265842	6557.0	44.2006594505	0.01	64.9268831149	0.604073712372	2.01	0.942274931528
9671106	637265842	867.0	32.4634415574	0.604073712372	KJTLQQUUPVSXIM-LURJTMIESA-N	0.0		flat tautomer	637265842	7537.0	44.1106982975	0.01	64.9268831149	0.604073712372	2.01	0.942274931528
9671107	637265842	867.0	32.4634415574	0.604073712372	KJTLQQUUPVSXIM-LURJTMIESA-N	0.0		flat tautomer	637265842	10453.0	44.1106982975	0.01	64.9268831149	0.604073712372	2.01	0.942274931528
9671108	637265842	867.0	32.4634415574	0.604073712372	KJTLQQUUPVSXIM-LURJTMIESA-N	0.0		flat tautomer	637265842	2331.0	43.571865206	0.01	64.9268831149	0.604073712372	2.01	0.942274931528
9671109	637265842	867.0	32.4634415574	0.604073712372	KJTLQQUUPVSXIM-LURJTMIESA-N	0.0		flat tautomer	637265842	4385.0	43.571865206	0.01	64.9268831149	0.604073712372	2.01	0.942274931528
9671110	637265842	867.0	32.4634415574	0.604073712372	KJTLQQUUPVSXIM-LURJTMIESA-N	0.0		flat tautomer	637265842	12108.0	43.571865206	0.01	64.9268831149	0.604073712372	2.01	0.942274931528
9671111	637265842	867.0	32.4634415574	0.604073712372	KJTLQQUUPVSXIM-LURJTMIESA-N	0.0		flat tautomer	637265842	13884.0	43.571865206	0.01	64.9268831149	0.604073712372	2.01	0.942274931528
10811094	637271634	1445.0	29.9318141383	0.653322122085	KJTLQQUUPVSXIM-LURJTMIESA-N	0.0		flat tautomer	637271634	1785.0	81.8927900304	0.01	59.8636282765	0.653322122085	2.01	0.941611197073
23651100	637265937	1179.0	45.0154726867	0.42602927405	KJTLQQUUPVSXIM-LURJTMIESA-N	0.0		flat tautomer	637265937	5154.0	77.6716203966	0.01	90.0309453733	0.42602927405	2.01	0.937037189126
23651101	637265937	1179.0	45.0154726867	0.42602927405	KJTLQQUUPVSXIM-LURJTMIESA-N	0.0		flat tautomer	637265937	6393.0	77.6716203966	0.01	90.0309453733	0.42602927405	2.01	0.937037189126
23651102	637265937	1179.0	45.0154726867	0.42602927405	KJTLQQUUPVSXIM-LURJTMIESA-N	0.0		flat tautomer	637265937	638.0	69.2048154103	0.01	90.0309453733	0.42602927405	2.01	0.937037189126
23651105	637265937	1179.0	45.0154726867	0.42602927405	KJTLQQUUPVSXIM-LURJTMIESA-N	0.0		flat tautomer	637265937	3941.0	67.7986028757	0.01	90.0309453733	0.42602927405	2.01	0.937037189126
23651106	637265937	1179.0	45.0154726867	0.42602927405	KJTLQQUUPVSXIM-LURJTMIESA-N	0.0		flat tautomer	637265937	4146.0	67.7986028757	0.01	90.0309453733	0.42602927405	2.01	0.937037189126
23651107	637265937	1179.0	45.0154726867	0.42602927405	KJTLQQUUPVSXIM-LURJTMIESA-N	0.0		flat tautomer	637265937	5654.0	67.7986028757	0.01	90.0309453733	0.42602927405	2.01	0.937037189126
23562372	637264963	1445.0	29.2773660775	0.653322122085	KJTLQQUUPVSXIM-LURJTMIESA-N	0.0		flat tautomer	637264963	5154.0	200.0	0.01	58.5547321549	0.653322122085	2.01	0.936421453903
23562373	637264963	1445.0	29.2773660775	0.653322122085	KJTLQQUUPVSXIM-LURJTMIESA-N	0.0		flat tautomer	637264963	6393.0	200.0	0.01	58.5547321549	0.653322122085	2.01	0.936421453903
1194589	637264584	867.0	29.0409586077	0.653322122085	KJTLQQUUPVSXIM-LURJTMIESA-N	0.0		flat tautomer	637264584	5154.0	46.779891912	0.01	58.0819172154	0.653322122085	2.01	0.934525360025
1194595	637264584	867.0	29.0409586077	0.653322122085	KJTLQQUUPVSXIM-LURJTMIESA-N	0.0		flat tautomer	637264584	189.0	42.4225082002	0.01	58.0819172154	0.653322122085	2.01	0.934525360025
1194596	637264584	867.0	29.0409586077	0.653322122085	KJTLQQUUPVSXIM-LURJTMIESA-N	0.0		flat tautomer	637264584	1846.0	42.4225082002	0.01	58.0819172154	0.653322122085	2.01	0.934525360025
1194597	637264584	867.0	29.0409586077	0.653322122085	KJTLQQUUPVSXIM-LURJTMIESA-N	0.0		flat tautomer	637264584	2046.0	42.4225082002	0.01	58.0819172154	0.653322122085	2.01	0.934525360025
1194602	637264584	867.0	29.0409586077	0.653322122085	KJTLQQUUPVSXIM-LURJTMIESA-N	0.0		flat tautomer	637264584	2728.0	39.8386319978	0.01	58.0819172154	0.653322122085	2.01	0.934525360025
1194603	637264584	867.0	29.0409586077	0.653322122085	KJTLQQUUPVSXIM-LURJTMIESA-N	0.0		flat tautomer	637264584	6122.0	39.8386319978	0.01	58.0819172154	0.653322122085	2.01	0.934525360025
1194600	637264584	867.0	29.0409586077	0.653322122085	KJTLQQUUPVSXIM-LURJTMIESA-N	0.0		flat tautomer	637264584	12690.0	40.735182177	0.01	58.0819172154	0.653322122085	2.01	0.934525360025
9671031	637265842	1179.0	28.7695510786	0.653322122085	KJTLQQUUPVSXIM-LURJTMIESA-N	0.0		flat tautomer	637265842	1785.0	44.8507808873	0.01	57.5391021572	0.653322122085	2.01	0.932334221947
9671033	637265842	1179.0	28.7695510786	0.653322122085	KJTLQQUUPVSXIM-LURJTMIESA-N	0.0		flat tautomer	637265842	1548.0	44.2006594505	0.01	57.5391021572	0.653322122085	2.01	0.932334221947
9671034	637265842	1179.0	28.7695510786	0.653322122085	KJTLQQUUPVSXIM-LURJTMIESA-N	0.0		flat tautomer	637265842	2379.0	44.2006594505	0.01	57.5391021572	0.653322122085	2.01	0.932334221947
9671035	637265842	1179.0	28.7695510786	0.653322122085	KJTLQQUUPVSXIM-LURJTMIESA-N	0.0		flat tautomer	637265842	5848.0	44.2006594505	0.01	57.5391021572	0.653322122085	2.01	0.932334221947
9671036	637265842	1179.0	28.7695510786	0.653322122085	KJTLQQUUPVSXIM-LURJTMIESA-N	0.0		flat tautomer	637265842	6557.0	44.2006594505	0.01	57.5391021572	0.653322122085	2.01	0.932334221947
9671037	637265842	1179.0	28.7695510786	0.653322122085	KJTLQQUUPVSXIM-LURJTMIESA-N	0.0		flat tautomer	637265842	7537.0	44.1106982975	0.01	57.5391021572	0.653322122085	2.01	0.932334221947
9671038	637265842	1179.0	28.7695510786	0.653322122085	KJTLQQUUPVSXIM-LURJTMIESA-N	0.0		flat tautomer	637265842	10453.0	44.1106982975	0.01	57.5391021572	0.653322122085	2.01	0.932334221947
9671039	637265842	1179.0	28.7695510786	0.653322122085	KJTLQQUUPVSXIM-LURJTMIESA-N	0.0		flat tautomer	637265842	2331.0	43.571865206	0.01	57.5391021572	0.653322122085	2.01	0.932334221947
9671040	637265842	1179.0	28.7695510786	0.653322122085	KJTLQQUUPVSXIM-LURJTMIESA-N	0.0		flat tautomer	637265842	4385.0	43.571865206	0.01	57.5391021572	0.653322122085	2.01	0.932334221947
9671041	637265842	1179.0	28.7695510786	0.653322122085	KJTLQQUUPVSXIM-LURJTMIESA-N	0.0		flat tautomer	637265842	12108.0	43.571865206	0.01	57.5391021572	0.653322122085	2.01	0.932334221947
9671042	637265842	1179.0	28.7695510786	0.653322122085	KJTLQQUUPVSXIM-LURJTMIESA-N	0.0		flat tautomer	637265842	13884.0	43.571865206	0.01	57.5391021572	0.653322122085	2.01	0.932334221947
2111181	637266136	1445.0	40.4134126953	0.460429577807	KJTLQQUUPVSXIM-LURJTMIESA-N	0.0		flat tautomer	637266136	2160.0	63.714442691	0.01	80.8268253907	0.460429577807	2.01	0.92999089878
2111182	637266136	1445.0	40.4134126953	0.460429577807	KJTLQQUUPVSXIM-LURJTMIESA-N	0.0		flat tautomer	637266136	4146.0	63.714442691	0.01	80.8268253907	0.460429577807	2.01	0.92999089878
2111183	637266136	1445.0	40.4134126953	0.460429577807	KJTLQQUUPVSXIM-LURJTMIESA-N	0.0		flat tautomer	637266136	4720.0	63.714442691	0.01	80.8268253907	0.460429577807	2.01	0.92999089878
10811093	637271634	1445.0	29.9318141383	0.619154704481	KJTLQQUUPVSXIM-LURJTMIESA-N	0.0		flat tautomer	637271634	1785.0	81.8927900304	0.01	59.8636282765	0.619154704481	2.01	0.929051026491
23562368	637264963	1445.0	29.2773660775	0.619154704481	KJTLQQUUPVSXIM-LURJTMIESA-N	0.0		flat tautomer	637264963	5154.0	200.0	0.01	58.5547321549	0.619154704481	2.01	0.92393050941
23562369	637264963	1445.0	29.2773660775	0.619154704481	KJTLQQUUPVSXIM-LURJTMIESA-N	0.0		flat tautomer	637264963	6393.0	200.0	0.01	58.5547321549	0.619154704481	2.01	0.92393050941
10811095	637271634	1445.0	29.9318141383	0.604073712372	KJTLQQUUPVSXIM-LURJTMIESA-N	0.0		flat tautomer	637271634	1785.0	81.8927900304	0.01	59.8636282765	0.604073712372	2.01	0.923341291372
1194529	637264584	867.0	29.0409586077	0.619154704481	KJTLQQUUPVSXIM-LURJTMIESA-N	0.0		flat tautomer	637264584	5154.0	46.779891912	0.01	58.0819172154	0.619154704481	2.01	0.922059707565
1194535	637264584	867.0	29.0409586077	0.619154704481	KJTLQQUUPVSXIM-LURJTMIESA-N	0.0		flat tautomer	637264584	189.0	42.4225082002	0.01	58.0819172154	0.619154704481	2.01	0.922059707565
1194536	637264584	867.0	29.0409586077	0.619154704481	KJTLQQUUPVSXIM-LURJTMIESA-N	0.0		flat tautomer	637264584	1846.0	42.4225082002	0.01	58.0819172154	0.619154704481	2.01	0.922059707565
1194537	637264584	867.0	29.0409586077	0.619154704481	KJTLQQUUPVSXIM-LURJTMIESA-N	0.0		flat tautomer	637264584	2046.0	42.4225082002	0.01	58.0819172154	0.619154704481	2.01	0.922059707565
1194542	637264584	867.0	29.0409586077	0.619154704481	KJTLQQUUPVSXIM-LURJTMIESA-N	0.0		flat tautomer	637264584	2728.0	39.8386319978	0.01	58.0819172154	0.619154704481	2.01	0.922059707565
1194543	637264584	867.0	29.0409586077	0.619154704481	KJTLQQUUPVSXIM-LURJTMIESA-N	0.0		flat tautomer	637264584	6122.0	39.8386319978	0.01	58.0819172154	0.619154704481	2.01	0.922059707565
1194540	637264584	867.0	29.0409586077	0.619154704481	KJTLQQUUPVSXIM-LURJTMIESA-N	0.0		flat tautomer	637264584	12690.0	40.735182177	0.01	58.0819172154	0.619154704481	2.01	0.922059707565
9670916	637265842	1179.0	28.7695510786	0.619154704481	KJTLQQUUPVSXIM-LURJTMIESA-N	0.0		flat tautomer	637265842	1785.0	44.8507808873	0.01	57.5391021572	0.619154704481	2.01	0.919897797122
9670918	637265842	1179.0	28.7695510786	0.619154704481	KJTLQQUUPVSXIM-LURJTMIESA-N	0.0		flat tautomer	637265842	1548.0	44.2006594505	0.01	57.5391021572	0.619154704481	2.01	0.919897797122
9670919	637265842	1179.0	28.7695510786	0.619154704481	KJTLQQUUPVSXIM-LURJTMIESA-N	0.0		flat tautomer	637265842	2379.0	44.2006594505	0.01	57.5391021572	0.619154704481	2.01	0.919897797122
9670920	637265842	1179.0	28.7695510786	0.619154704481	KJTLQQUUPVSXIM-LURJTMIESA-N	0.0		flat tautomer	637265842	5848.0	44.2006594505	0.01	57.5391021572	0.619154704481	2.01	0.919897797122
9670921	637265842	1179.0	28.7695510786	0.619154704481	KJTLQQUUPVSXIM-LURJTMIESA-N	0.0		flat tautomer	637265842	6557.0	44.2006594505	0.01	57.5391021572	0.619154704481	2.01	0.919897797122
9670922	637265842	1179.0	28.7695510786	0.619154704481	KJTLQQUUPVSXIM-LURJTMIESA-N	0.0		flat tautomer	637265842	7537.0	44.1106982975	0.01	57.5391021572	0.619154704481	2.01	0.919897797122
9670923	637265842	1179.0	28.7695510786	0.619154704481	KJTLQQUUPVSXIM-LURJTMIESA-N	0.0		flat tautomer	637265842	10453.0	44.1106982975	0.01	57.5391021572	0.619154704481	2.01	0.919897797122
9670924	637265842	1179.0	28.7695510786	0.619154704481	KJTLQQUUPVSXIM-LURJTMIESA-N	0.0		flat tautomer	637265842	2331.0	43.571865206	0.01	57.5391021572	0.619154704481	2.01	0.919897797122
9670925	637265842	1179.0	28.7695510786	0.619154704481	KJTLQQUUPVSXIM-LURJTMIESA-N	0.0		flat tautomer	637265842	4385.0	43.571865206	0.01	57.5391021572	0.619154704481	2.01	0.919897797122
9670926	637265842	1179.0	28.7695510786	0.619154704481	KJTLQQUUPVSXIM-LURJTMIESA-N	0.0		flat tautomer	637265842	12108.0	43.571865206	0.01	57.5391021572	0.619154704481	2.01	0.919897797122
9670927	637265842	1179.0	28.7695510786	0.619154704481	KJTLQQUUPVSXIM-LURJTMIESA-N	0.0		flat tautomer	637265842	13884.0	43.571865206	0.01	57.5391021572	0.619154704481	2.01	0.919897797122
23562376	637264963	1445.0	29.2773660775	0.604073712372	KJTLQQUUPVSXIM-LURJTMIESA-N	0.0		flat tautomer	637264963	5154.0	200.0	0.01	58.5547321549	0.604073712372	2.01	0.918252243817
23562377	637264963	1445.0	29.2773660775	0.604073712372	KJTLQQUUPVSXIM-LURJTMIESA-N	0.0		flat tautomer	637264963	6393.0	200.0	0.01	58.5547321549	0.604073712372	2.01	0.918252243817
1194649	637264584	867.0	29.0409586077	0.604073712372	KJTLQQUUPVSXIM-LURJTMIESA-N	0.0		flat tautomer	637264584	5154.0	46.779891912	0.01	58.0819172154	0.604073712372	2.01	0.916392939493
1194655	637264584	867.0	29.0409586077	0.604073712372	KJTLQQUUPVSXIM-LURJTMIESA-N	0.0		flat tautomer	637264584	189.0	42.4225082002	0.01	58.0819172154	0.604073712372	2.01	0.916392939493
1194656	637264584	867.0	29.0409586077	0.604073712372	KJTLQQUUPVSXIM-LURJTMIESA-N	0.0		flat tautomer	637264584	1846.0	42.4225082002	0.01	58.0819172154	0.604073712372	2.01	0.916392939493
1194657	637264584	867.0	29.0409586077	0.604073712372	KJTLQQUUPVSXIM-LURJTMIESA-N	0.0		flat tautomer	637264584	2046.0	42.4225082002	0.01	58.0819172154	0.604073712372	2.01	0.916392939493
1194662	637264584	867.0	29.0409586077	0.604073712372	KJTLQQUUPVSXIM-LURJTMIESA-N	0.0		flat tautomer	637264584	2728.0	39.8386319978	0.01	58.0819172154	0.604073712372	2.01	0.916392939493
1194663	637264584	867.0	29.0409586077	0.604073712372	KJTLQQUUPVSXIM-LURJTMIESA-N	0.0		flat tautomer	637264584	6122.0	39.8386319978	0.01	58.0819172154	0.604073712372	2.01	0.916392939493
1194660	637264584	867.0	29.0409586077	0.604073712372	KJTLQQUUPVSXIM-LURJTMIESA-N	0.0		flat tautomer	637264584	12690.0	40.735182177	0.01	58.0819172154	0.604073712372	2.01	0.916392939493
42170064	637268948	5641.0	0.267606240177	0.653322122085	KJTLQQUUPVSXIM-LURJTMIESA-N	0.0		flat tautomer	637268948	3992.0	0.327902142064	1.0	0.535212480354	0.653322122085	2.01	0.915613976431
25834400	637264413	1445.0	26.6234230429	0.653322122085	KJTLQQUUPVSXIM-LURJTMIESA-N	0.0		flat tautomer	637264413	638.0	63.3904055908	0.01	53.2468460859	0.653322122085	2.01	0.914438131468
25834401	637264413	1445.0	26.6234230429	0.653322122085	KJTLQQUUPVSXIM-LURJTMIESA-N	0.0		flat tautomer	637264413	4592.0	63.3904055908	0.01	53.2468460859	0.653322122085	2.01	0.914438131468
25834402	637264413	1445.0	26.6234230429	0.653322122085	KJTLQQUUPVSXIM-LURJTMIESA-N	0.0		flat tautomer	637264413	12512.0	63.3904055908	0.01	53.2468460859	0.653322122085	2.01	0.914438131468
9671146	637265842	1179.0	28.7695510786	0.604073712372	KJTLQQUUPVSXIM-LURJTMIESA-N	0.0		flat tautomer	637265842	1785.0	44.8507808873	0.01	57.5391021572	0.604073712372	2.01	0.914244315657
9671148	637265842	1179.0	28.7695510786	0.604073712372	KJTLQQUUPVSXIM-LURJTMIESA-N	0.0		flat tautomer	637265842	1548.0	44.2006594505	0.01	57.5391021572	0.604073712372	2.01	0.914244315657
9671149	637265842	1179.0	28.7695510786	0.604073712372	KJTLQQUUPVSXIM-LURJTMIESA-N	0.0		flat tautomer	637265842	2379.0	44.2006594505	0.01	57.5391021572	0.604073712372	2.01	0.914244315657
9671150	637265842	1179.0	28.7695510786	0.604073712372	KJTLQQUUPVSXIM-LURJTMIESA-N	0.0		flat tautomer	637265842	5848.0	44.2006594505	0.01	57.5391021572	0.604073712372	2.01	0.914244315657
9671151	637265842	1179.0	28.7695510786	0.604073712372	KJTLQQUUPVSXIM-LURJTMIESA-N	0.0		flat tautomer	637265842	6557.0	44.2006594505	0.01	57.5391021572	0.604073712372	2.01	0.914244315657
9671152	637265842	1179.0	28.7695510786	0.604073712372	KJTLQQUUPVSXIM-LURJTMIESA-N	0.0		flat tautomer	637265842	7537.0	44.1106982975	0.01	57.5391021572	0.604073712372	2.01	0.914244315657
9671153	637265842	1179.0	28.7695510786	0.604073712372	KJTLQQUUPVSXIM-LURJTMIESA-N	0.0		flat tautomer	637265842	10453.0	44.1106982975	0.01	57.5391021572	0.604073712372	2.01	0.914244315657
9671154	637265842	1179.0	28.7695510786	0.604073712372	KJTLQQUUPVSXIM-LURJTMIESA-N	0.0		flat tautomer	637265842	2331.0	43.571865206	0.01	57.5391021572	0.604073712372	2.01	0.914244315657
9671155	637265842	1179.0	28.7695510786	0.604073712372	KJTLQQUUPVSXIM-LURJTMIESA-N	0.0		flat tautomer	637265842	4385.0	43.571865206	0.01	57.5391021572	0.604073712372	2.01	0.914244315657
9671156	637265842	1179.0	28.7695510786	0.604073712372	KJTLQQUUPVSXIM-LURJTMIESA-N	0.0		flat tautomer	637265842	12108.0	43.571865206	0.01	57.5391021572	0.604073712372	2.01	0.914244315657
9671157	637265842	1179.0	28.7695510786	0.604073712372	KJTLQQUUPVSXIM-LURJTMIESA-N	0.0		flat tautomer	637265842	13884.0	43.571865206	0.01	57.5391021572	0.604073712372	2.01	0.914244315657
2111121	637266136	1445.0	40.4134126953	0.42602927405	KJTLQQUUPVSXIM-LURJTMIESA-N	0.0		flat tautomer	637266136	2160.0	63.714442691	0.01	80.8268253907	0.42602927405	2.01	0.912111130073
2111122	637266136	1445.0	40.4134126953	0.42602927405	KJTLQQUUPVSXIM-LURJTMIESA-N	0.0		flat tautomer	637266136	4146.0	63.714442691	0.01	80.8268253907	0.42602927405	2.01	0.912111130073
2111123	637266136	1445.0	40.4134126953	0.42602927405	KJTLQQUUPVSXIM-LURJTMIESA-N	0.0		flat tautomer	637266136	4720.0	63.714442691	0.01	80.8268253907	0.42602927405	2.01	0.912111130073
27460699	637267730	1445.0	36.7670038896	0.460429577807	KJTLQQUUPVSXIM-LURJTMIESA-N	0.0		flat tautomer	637267730	4489.0	50.3585258895	0.01	73.5340077792	0.460429577807	2.01	0.908263532392
42164972	637270522	1445.0	25.3990271043	0.653322122085	KJTLQQUUPVSXIM-LURJTMIESA-N	0.0		flat tautomer	637270522	2663.0	37.6363880201	0.01	50.7980542086	0.653322122085	2.01	0.903738168486
42164973	637270522	1445.0	25.3990271043	0.653322122085	KJTLQQUUPVSXIM-LURJTMIESA-N	0.0		flat tautomer	637270522	3815.0	37.6363880201	0.01	50.7980542086	0.653322122085	2.01	0.903738168486
42170063	637268948	5641.0	0.267606240177	0.619154704481	KJTLQQUUPVSXIM-LURJTMIESA-N	0.0		flat tautomer	637268948	3992.0	0.327902142064	1.0	0.535212480354	0.619154704481	2.01	0.903400583295
25834394	637264413	1445.0	26.6234230429	0.619154704481	KJTLQQUUPVSXIM-LURJTMIESA-N	0.0		flat tautomer	637264413	638.0	63.3904055908	0.01	53.2468460859	0.619154704481	2.01	0.902240422952
25834395	637264413	1445.0	26.6234230429	0.619154704481	KJTLQQUUPVSXIM-LURJTMIESA-N	0.0		flat tautomer	637264413	4592.0	63.3904055908	0.01	53.2468460859	0.619154704481	2.01	0.902240422952
25834396	637264413	1445.0	26.6234230429	0.619154704481	KJTLQQUUPVSXIM-LURJTMIESA-N	0.0		flat tautomer	637264413	12512.0	63.3904055908	0.01	53.2468460859	0.619154704481	2.01	0.902240422952
42170065	637268948	5641.0	0.267606240177	0.604073712372	KJTLQQUUPVSXIM-LURJTMIESA-N	0.0		flat tautomer	637268948	3992.0	0.327902142064	1.0	0.535212480354	0.604073712372	2.01	0.897848489933
9383653	637268440	1445.0	34.9829666607	0.460429577807	KJTLQQUUPVSXIM-LURJTMIESA-N	0.0		flat tautomer	637268440	6129.0	129.0	0.01	69.9659333214	0.460429577807	2.01	0.897039311897
25834406	637264413	1445.0	26.6234230429	0.604073712372	KJTLQQUUPVSXIM-LURJTMIESA-N	0.0		flat tautomer	637264413	638.0	63.3904055908	0.01	53.2468460859	0.604073712372	2.01	0.896695459669
25834407	637264413	1445.0	26.6234230429	0.604073712372	KJTLQQUUPVSXIM-LURJTMIESA-N	0.0		flat tautomer	637264413	4592.0	63.3904055908	0.01	53.2468460859	0.604073712372	2.01	0.896695459669
25834408	637264413	1445.0	26.6234230429	0.604073712372	KJTLQQUUPVSXIM-LURJTMIESA-N	0.0		flat tautomer	637264413	12512.0	63.3904055908	0.01	53.2468460859	0.604073712372	2.01	0.896695459669
42164969	637270522	1445.0	25.3990271043	0.619154704481	KJTLQQUUPVSXIM-LURJTMIESA-N	0.0		flat tautomer	637270522	2663.0	37.6363880201	0.01	50.7980542086	0.619154704481	2.01	0.89168318699
42164970	637270522	1445.0	25.3990271043	0.619154704481	KJTLQQUUPVSXIM-LURJTMIESA-N	0.0		flat tautomer	637270522	3815.0	37.6363880201	0.01	50.7980542086	0.619154704481	2.01	0.89168318699
9671300	637265842	1179.0	34.0614802748	0.460429577807	KJTLQQUUPVSXIM-LURJTMIESA-N	0.0		flat tautomer	637265842	189.0	49.321481621	0.01	68.1229605496	0.460429577807	2.01	0.891072819348
9671301	637265842	1179.0	34.0614802748	0.460429577807	KJTLQQUUPVSXIM-LURJTMIESA-N	0.0		flat tautomer	637265842	1846.0	49.321481621	0.01	68.1229605496	0.460429577807	2.01	0.891072819348
9671302	637265842	1179.0	34.0614802748	0.460429577807	KJTLQQUUPVSXIM-LURJTMIESA-N	0.0		flat tautomer	637265842	2046.0	49.321481621	0.01	68.1229605496	0.460429577807	2.01	0.891072819348
9671303	637265842	1179.0	34.0614802748	0.460429577807	KJTLQQUUPVSXIM-LURJTMIESA-N	0.0		flat tautomer	637265842	4116.0	48.4190750243	0.01	68.1229605496	0.460429577807	2.01	0.891072819348
27460619	637267730	1445.0	36.7670038896	0.42602927405	KJTLQQUUPVSXIM-LURJTMIESA-N	0.0		flat tautomer	637267730	4489.0	50.3585258895	0.01	73.5340077792	0.42602927405	2.01	0.890801488509
42164975	637270522	1445.0	25.3990271043	0.604073712372	KJTLQQUUPVSXIM-LURJTMIESA-N	0.0		flat tautomer	637270522	2663.0	37.6363880201	0.01	50.7980542086	0.604073712372	2.01	0.886203106065
42164976	637270522	1445.0	25.3990271043	0.604073712372	KJTLQQUUPVSXIM-LURJTMIESA-N	0.0		flat tautomer	637270522	3815.0	37.6363880201	0.01	50.7980542086	0.604073712372	2.01	0.886203106065
9671208	637265842	867.0	32.4634415574	0.460429577807	KJTLQQUUPVSXIM-LURJTMIESA-N	0.0		flat tautomer	637265842	189.0	49.321481621	0.01	64.9268831149	0.460429577807	2.01	0.88043227925
9671209	637265842	867.0	32.4634415574	0.460429577807	KJTLQQUUPVSXIM-LURJTMIESA-N	0.0		flat tautomer	637265842	1846.0	49.321481621	0.01	64.9268831149	0.460429577807	2.01	0.88043227925
9671210	637265842	867.0	32.4634415574	0.460429577807	KJTLQQUUPVSXIM-LURJTMIESA-N	0.0		flat tautomer	637265842	2046.0	49.321481621	0.01	64.9268831149	0.460429577807	2.01	0.88043227925
9671211	637265842	867.0	32.4634415574	0.460429577807	KJTLQQUUPVSXIM-LURJTMIESA-N	0.0		flat tautomer	637265842	4116.0	48.4190750243	0.01	64.9268831149	0.460429577807	2.01	0.88043227925
9671215	637265842	867.0	32.4634415574	0.460429577807	KJTLQQUUPVSXIM-LURJTMIESA-N	0.0		flat tautomer	637265842	1785.0	44.8507808873	0.01	64.9268831149	0.460429577807	2.01	0.88043227925
9671217	637265842	867.0	32.4634415574	0.460429577807	KJTLQQUUPVSXIM-LURJTMIESA-N	0.0		flat tautomer	637265842	1548.0	44.2006594505	0.01	64.9268831149	0.460429577807	2.01	0.88043227925
9671218	637265842	867.0	32.4634415574	0.460429577807	KJTLQQUUPVSXIM-LURJTMIESA-N	0.0		flat tautomer	637265842	2379.0	44.2006594505	0.01	64.9268831149	0.460429577807	2.01	0.88043227925
9671219	637265842	867.0	32.4634415574	0.460429577807	KJTLQQUUPVSXIM-LURJTMIESA-N	0.0		flat tautomer	637265842	5848.0	44.2006594505	0.01	64.9268831149	0.460429577807	2.01	0.88043227925
9671220	637265842	867.0	32.4634415574	0.460429577807	KJTLQQUUPVSXIM-LURJTMIESA-N	0.0		flat tautomer	637265842	6557.0	44.2006594505	0.01	64.9268831149	0.460429577807	2.01	0.88043227925
9671221	637265842	867.0	32.4634415574	0.460429577807	KJTLQQUUPVSXIM-LURJTMIESA-N	0.0		flat tautomer	637265842	7537.0	44.1106982975	0.01	64.9268831149	0.460429577807	2.01	0.88043227925
9671222	637265842	867.0	32.4634415574	0.460429577807	KJTLQQUUPVSXIM-LURJTMIESA-N	0.0		flat tautomer	637265842	10453.0	44.1106982975	0.01	64.9268831149	0.460429577807	2.01	0.88043227925
9671223	637265842	867.0	32.4634415574	0.460429577807	KJTLQQUUPVSXIM-LURJTMIESA-N	0.0		flat tautomer	637265842	2331.0	43.571865206	0.01	64.9268831149	0.460429577807	2.01	0.88043227925
9671224	637265842	867.0	32.4634415574	0.460429577807	KJTLQQUUPVSXIM-LURJTMIESA-N	0.0		flat tautomer	637265842	4385.0	43.571865206	0.01	64.9268831149	0.460429577807	2.01	0.88043227925
9671225	637265842	867.0	32.4634415574	0.460429577807	KJTLQQUUPVSXIM-LURJTMIESA-N	0.0		flat tautomer	637265842	12108.0	43.571865206	0.01	64.9268831149	0.460429577807	2.01	0.88043227925
9671226	637265842	867.0	32.4634415574	0.460429577807	KJTLQQUUPVSXIM-LURJTMIESA-N	0.0		flat tautomer	637265842	13884.0	43.571865206	0.01	64.9268831149	0.460429577807	2.01	0.88043227925
9383649	637268440	1445.0	34.9829666607	0.42602927405	KJTLQQUUPVSXIM-LURJTMIESA-N	0.0		flat tautomer	637268440	6129.0	129.0	0.01	69.9659333214	0.42602927405	2.01	0.879793062025
28504116	637270890	867.0	22.3106911409	0.653322122085	KJTLQQUUPVSXIM-LURJTMIESA-N	0.0		flat tautomer	637270890	2196.0	30.1354889189	0.01	44.6213822818	0.653322122085	2.01	0.874916506766
28504117	637270890	867.0	22.3106911409	0.653322122085	KJTLQQUUPVSXIM-LURJTMIESA-N	0.0		flat tautomer	637270890	2400.0	30.1354889189	0.01	44.6213822818	0.653322122085	2.01	0.874916506766
9670840	637265842	1179.0	34.0614802748	0.42602927405	KJTLQQUUPVSXIM-LURJTMIESA-N	0.0		flat tautomer	637265842	189.0	49.321481621	0.01	68.1229605496	0.42602927405	2.01	0.873941279746
9670841	637265842	1179.0	34.0614802748	0.42602927405	KJTLQQUUPVSXIM-LURJTMIESA-N	0.0		flat tautomer	637265842	1846.0	49.321481621	0.01	68.1229605496	0.42602927405	2.01	0.873941279746
9670842	637265842	1179.0	34.0614802748	0.42602927405	KJTLQQUUPVSXIM-LURJTMIESA-N	0.0		flat tautomer	637265842	2046.0	49.321481621	0.01	68.1229605496	0.42602927405	2.01	0.873941279746
9670843	637265842	1179.0	34.0614802748	0.42602927405	KJTLQQUUPVSXIM-LURJTMIESA-N	0.0		flat tautomer	637265842	4116.0	48.4190750243	0.01	68.1229605496	0.42602927405	2.01	0.873941279746
28504312	637270890	867.0	21.9100948886	0.653322122085	KJTLQQUUPVSXIM-LURJTMIESA-N	0.0		flat tautomer	637270890	3463.0	29.2153827074	0.01	43.8201897771	0.653322122085	2.01	0.870962424552
27559584	637268210	1179.0	21.7235381958	0.653322122085	KJTLQQUUPVSXIM-LURJTMIESA-N	0.0		flat tautomer	637268210	6925.0	31.6882461389	0.01	43.4470763917	0.653322122085	2.01	0.869102491129
27559585	637268210	1179.0	21.7235381958	0.653322122085	KJTLQQUUPVSXIM-LURJTMIESA-N	0.0		flat tautomer	637268210	7307.0	31.6882461389	0.01	43.4470763917	0.653322122085	2.01	0.869102491129
9670748	637265842	867.0	32.4634415574	0.42602927405	KJTLQQUUPVSXIM-LURJTMIESA-N	0.0		flat tautomer	637265842	189.0	49.321481621	0.01	64.9268831149	0.42602927405	2.01	0.863505311968
9670749	637265842	867.0	32.4634415574	0.42602927405	KJTLQQUUPVSXIM-LURJTMIESA-N	0.0		flat tautomer	637265842	1846.0	49.321481621	0.01	64.9268831149	0.42602927405	2.01	0.863505311968
9670750	637265842	867.0	32.4634415574	0.42602927405	KJTLQQUUPVSXIM-LURJTMIESA-N	0.0		flat tautomer	637265842	2046.0	49.321481621	0.01	64.9268831149	0.42602927405	2.01	0.863505311968
9670751	637265842	867.0	32.4634415574	0.42602927405	KJTLQQUUPVSXIM-LURJTMIESA-N	0.0		flat tautomer	637265842	4116.0	48.4190750243	0.01	64.9268831149	0.42602927405	2.01	0.863505311968
9670755	637265842	867.0	32.4634415574	0.42602927405	KJTLQQUUPVSXIM-LURJTMIESA-N	0.0		flat tautomer	637265842	1785.0	44.8507808873	0.01	64.9268831149	0.42602927405	2.01	0.863505311968
9670757	637265842	867.0	32.4634415574	0.42602927405	KJTLQQUUPVSXIM-LURJTMIESA-N	0.0		flat tautomer	637265842	1548.0	44.2006594505	0.01	64.9268831149	0.42602927405	2.01	0.863505311968
9670758	637265842	867.0	32.4634415574	0.42602927405	KJTLQQUUPVSXIM-LURJTMIESA-N	0.0		flat tautomer	637265842	2379.0	44.2006594505	0.01	64.9268831149	0.42602927405	2.01	0.863505311968
9670759	637265842	867.0	32.4634415574	0.42602927405	KJTLQQUUPVSXIM-LURJTMIESA-N	0.0		flat tautomer	637265842	5848.0	44.2006594505	0.01	64.9268831149	0.42602927405	2.01	0.863505311968
9670760	637265842	867.0	32.4634415574	0.42602927405	KJTLQQUUPVSXIM-LURJTMIESA-N	0.0		flat tautomer	637265842	6557.0	44.2006594505	0.01	64.9268831149	0.42602927405	2.01	0.863505311968
9670761	637265842	867.0	32.4634415574	0.42602927405	KJTLQQUUPVSXIM-LURJTMIESA-N	0.0		flat tautomer	637265842	7537.0	44.1106982975	0.01	64.9268831149	0.42602927405	2.01	0.863505311968
9670762	637265842	867.0	32.4634415574	0.42602927405	KJTLQQUUPVSXIM-LURJTMIESA-N	0.0		flat tautomer	637265842	10453.0	44.1106982975	0.01	64.9268831149	0.42602927405	2.01	0.863505311968
9670763	637265842	867.0	32.4634415574	0.42602927405	KJTLQQUUPVSXIM-LURJTMIESA-N	0.0		flat tautomer	637265842	2331.0	43.571865206	0.01	64.9268831149	0.42602927405	2.01	0.863505311968
9670764	637265842	867.0	32.4634415574	0.42602927405	KJTLQQUUPVSXIM-LURJTMIESA-N	0.0		flat tautomer	637265842	4385.0	43.571865206	0.01	64.9268831149	0.42602927405	2.01	0.863505311968
9670765	637265842	867.0	32.4634415574	0.42602927405	KJTLQQUUPVSXIM-LURJTMIESA-N	0.0		flat tautomer	637265842	12108.0	43.571865206	0.01	64.9268831149	0.42602927405	2.01	0.863505311968
9670766	637265842	867.0	32.4634415574	0.42602927405	KJTLQQUUPVSXIM-LURJTMIESA-N	0.0		flat tautomer	637265842	13884.0	43.571865206	0.01	64.9268831149	0.42602927405	2.01	0.863505311968
28502816	637270890	867.0	22.3106911409	0.619154704481	KJTLQQUUPVSXIM-LURJTMIESA-N	0.0		flat tautomer	637270890	2196.0	30.1354889189	0.01	44.6213822818	0.619154704481	2.01	0.863245977991
28502817	637270890	867.0	22.3106911409	0.619154704481	KJTLQQUUPVSXIM-LURJTMIESA-N	0.0		flat tautomer	637270890	2400.0	30.1354889189	0.01	44.6213822818	0.619154704481	2.01	0.863245977991
10811096	637271634	1445.0	29.9318141383	0.460429577807	KJTLQQUUPVSXIM-LURJTMIESA-N	0.0		flat tautomer	637271634	1785.0	81.8927900304	0.01	59.8636282765	0.460429577807	2.01	0.862741276975
28503012	637270890	867.0	21.9100948886	0.619154704481	KJTLQQUUPVSXIM-LURJTMIESA-N	0.0		flat tautomer	637270890	3463.0	29.2153827074	0.01	43.8201897771	0.619154704481	2.01	0.85934463936
23562380	637264963	1445.0	29.2773660775	0.460429577807	KJTLQQUUPVSXIM-LURJTMIESA-N	0.0		flat tautomer	637264963	5154.0	200.0	0.01	58.5547321549	0.460429577807	2.01	0.857986229814
23562381	637264963	1445.0	29.2773660775	0.460429577807	KJTLQQUUPVSXIM-LURJTMIESA-N	0.0		flat tautomer	637264963	6393.0	200.0	0.01	58.5547321549	0.460429577807	2.01	0.857986229814
28505416	637270890	867.0	22.3106911409	0.604073712372	KJTLQQUUPVSXIM-LURJTMIESA-N	0.0		flat tautomer	637270890	2196.0	30.1354889189	0.01	44.6213822818	0.604073712372	2.01	0.857940665649
28505417	637270890	867.0	22.3106911409	0.604073712372	KJTLQQUUPVSXIM-LURJTMIESA-N	0.0		flat tautomer	637270890	2400.0	30.1354889189	0.01	44.6213822818	0.604073712372	2.01	0.857940665649
27559577	637268210	1179.0	21.7235381958	0.619154704481	KJTLQQUUPVSXIM-LURJTMIESA-N	0.0		flat tautomer	637268210	6925.0	31.6882461389	0.01	43.4470763917	0.619154704481	2.01	0.857509515625
27559578	637268210	1179.0	21.7235381958	0.619154704481	KJTLQQUUPVSXIM-LURJTMIESA-N	0.0		flat tautomer	637268210	7307.0	31.6882461389	0.01	43.4470763917	0.619154704481	2.01	0.857509515625
1194709	637264584	867.0	29.0409586077	0.460429577807	KJTLQQUUPVSXIM-LURJTMIESA-N	0.0		flat tautomer	637264584	5154.0	46.779891912	0.01	58.0819172154	0.460429577807	2.01	0.856248953899
1194715	637264584	867.0	29.0409586077	0.460429577807	KJTLQQUUPVSXIM-LURJTMIESA-N	0.0		flat tautomer	637264584	189.0	42.4225082002	0.01	58.0819172154	0.460429577807	2.01	0.856248953899
1194716	637264584	867.0	29.0409586077	0.460429577807	KJTLQQUUPVSXIM-LURJTMIESA-N	0.0		flat tautomer	637264584	1846.0	42.4225082002	0.01	58.0819172154	0.460429577807	2.01	0.856248953899
1194717	637264584	867.0	29.0409586077	0.460429577807	KJTLQQUUPVSXIM-LURJTMIESA-N	0.0		flat tautomer	637264584	2046.0	42.4225082002	0.01	58.0819172154	0.460429577807	2.01	0.856248953899
1194722	637264584	867.0	29.0409586077	0.460429577807	KJTLQQUUPVSXIM-LURJTMIESA-N	0.0		flat tautomer	637264584	2728.0	39.8386319978	0.01	58.0819172154	0.460429577807	2.01	0.856248953899
1194723	637264584	867.0	29.0409586077	0.460429577807	KJTLQQUUPVSXIM-LURJTMIESA-N	0.0		flat tautomer	637264584	6122.0	39.8386319978	0.01	58.0819172154	0.460429577807	2.01	0.856248953899
1194720	637264584	867.0	29.0409586077	0.460429577807	KJTLQQUUPVSXIM-LURJTMIESA-N	0.0		flat tautomer	637264584	12690.0	40.735182177	0.01	58.0819172154	0.460429577807	2.01	0.856248953899
9671261	637265842	1179.0	28.7695510786	0.460429577807	KJTLQQUUPVSXIM-LURJTMIESA-N	0.0		flat tautomer	637265842	1785.0	44.8507808873	0.01	57.5391021572	0.460429577807	2.01	0.854241346865
9671263	637265842	1179.0	28.7695510786	0.460429577807	KJTLQQUUPVSXIM-LURJTMIESA-N	0.0		flat tautomer	637265842	1548.0	44.2006594505	0.01	57.5391021572	0.460429577807	2.01	0.854241346865
9671264	637265842	1179.0	28.7695510786	0.460429577807	KJTLQQUUPVSXIM-LURJTMIESA-N	0.0		flat tautomer	637265842	2379.0	44.2006594505	0.01	57.5391021572	0.460429577807	2.01	0.854241346865
9671265	637265842	1179.0	28.7695510786	0.460429577807	KJTLQQUUPVSXIM-LURJTMIESA-N	0.0		flat tautomer	637265842	5848.0	44.2006594505	0.01	57.5391021572	0.460429577807	2.01	0.854241346865
9671266	637265842	1179.0	28.7695510786	0.460429577807	KJTLQQUUPVSXIM-LURJTMIESA-N	0.0		flat tautomer	637265842	6557.0	44.2006594505	0.01	57.5391021572	0.460429577807	2.01	0.854241346865
9671267	637265842	1179.0	28.7695510786	0.460429577807	KJTLQQUUPVSXIM-LURJTMIESA-N	0.0		flat tautomer	637265842	7537.0	44.1106982975	0.01	57.5391021572	0.460429577807	2.01	0.854241346865
9671268	637265842	1179.0	28.7695510786	0.460429577807	KJTLQQUUPVSXIM-LURJTMIESA-N	0.0		flat tautomer	637265842	10453.0	44.1106982975	0.01	57.5391021572	0.460429577807	2.01	0.854241346865
9671269	637265842	1179.0	28.7695510786	0.460429577807	KJTLQQUUPVSXIM-LURJTMIESA-N	0.0		flat tautomer	637265842	2331.0	43.571865206	0.01	57.5391021572	0.460429577807	2.01	0.854241346865
9671270	637265842	1179.0	28.7695510786	0.460429577807	KJTLQQUUPVSXIM-LURJTMIESA-N	0.0		flat tautomer	637265842	4385.0	43.571865206	0.01	57.5391021572	0.460429577807	2.01	0.854241346865
9671271	637265842	1179.0	28.7695510786	0.460429577807	KJTLQQUUPVSXIM-LURJTMIESA-N	0.0		flat tautomer	637265842	12108.0	43.571865206	0.01	57.5391021572	0.460429577807	2.01	0.854241346865
9671272	637265842	1179.0	28.7695510786	0.460429577807	KJTLQQUUPVSXIM-LURJTMIESA-N	0.0		flat tautomer	637265842	13884.0	43.571865206	0.01	57.5391021572	0.460429577807	2.01	0.854241346865
28505612	637270890	867.0	21.9100948886	0.604073712372	KJTLQQUUPVSXIM-LURJTMIESA-N	0.0		flat tautomer	637270890	3463.0	29.2153827074	0.01	43.8201897771	0.604073712372	2.01	0.854063303752
27559591	637268210	1179.0	21.7235381958	0.604073712372	KJTLQQUUPVSXIM-LURJTMIESA-N	0.0		flat tautomer	637268210	6925.0	31.6882461389	0.01	43.4470763917	0.604073712372	2.01	0.852239458269
27559592	637268210	1179.0	21.7235381958	0.604073712372	KJTLQQUUPVSXIM-LURJTMIESA-N	0.0		flat tautomer	637268210	7307.0	31.6882461389	0.01	43.4470763917	0.604073712372	2.01	0.852239458269
41912493	637269039	867.0	19.8268137316	0.653322122085	KJTLQQUUPVSXIM-LURJTMIESA-N	0.0		flat tautomer	637269039	14866.0	26.507239611	0.01	39.6536274632	0.653322122085	2.01	0.849476924263
10811092	637271634	1445.0	29.9318141383	0.42602927405	KJTLQQUUPVSXIM-LURJTMIESA-N	0.0		flat tautomer	637271634	1785.0	81.8927900304	0.01	59.8636282765	0.42602927405	2.01	0.846154432408
23562364	637264963	1445.0	29.2773660775	0.42602927405	KJTLQQUUPVSXIM-LURJTMIESA-N	0.0		flat tautomer	637264963	5154.0	200.0	0.01	58.5547321549	0.42602927405	2.01	0.841490804575
23562365	637264963	1445.0	29.2773660775	0.42602927405	KJTLQQUUPVSXIM-LURJTMIESA-N	0.0		flat tautomer	637264963	6393.0	200.0	0.01	58.5547321549	0.42602927405	2.01	0.841490804575
1194469	637264584	867.0	29.0409586077	0.42602927405	KJTLQQUUPVSXIM-LURJTMIESA-N	0.0		flat tautomer	637264584	5154.0	46.779891912	0.01	58.0819172154	0.42602927405	2.01	0.839786929086
1194475	637264584	867.0	29.0409586077	0.42602927405	KJTLQQUUPVSXIM-LURJTMIESA-N	0.0		flat tautomer	637264584	189.0	42.4225082002	0.01	58.0819172154	0.42602927405	2.01	0.839786929086
1194476	637264584	867.0	29.0409586077	0.42602927405	KJTLQQUUPVSXIM-LURJTMIESA-N	0.0		flat tautomer	637264584	1846.0	42.4225082002	0.01	58.0819172154	0.42602927405	2.01	0.839786929086
1194477	637264584	867.0	29.0409586077	0.42602927405	KJTLQQUUPVSXIM-LURJTMIESA-N	0.0		flat tautomer	637264584	2046.0	42.4225082002	0.01	58.0819172154	0.42602927405	2.01	0.839786929086
1194482	637264584	867.0	29.0409586077	0.42602927405	KJTLQQUUPVSXIM-LURJTMIESA-N	0.0		flat tautomer	637264584	2728.0	39.8386319978	0.01	58.0819172154	0.42602927405	2.01	0.839786929086
1194483	637264584	867.0	29.0409586077	0.42602927405	KJTLQQUUPVSXIM-LURJTMIESA-N	0.0		flat tautomer	637264584	6122.0	39.8386319978	0.01	58.0819172154	0.42602927405	2.01	0.839786929086
1194480	637264584	867.0	29.0409586077	0.42602927405	KJTLQQUUPVSXIM-LURJTMIESA-N	0.0		flat tautomer	637264584	12690.0	40.735182177	0.01	58.0819172154	0.42602927405	2.01	0.839786929086
42170066	637268948	5641.0	0.267606240177	0.460429577807	KJTLQQUUPVSXIM-LURJTMIESA-N	0.0		flat tautomer	637268948	3992.0	0.327902142064	1.0	0.535212480354	0.460429577807	2.01	0.838921599167
41912449	637269039	867.0	19.8268137316	0.619154704481	KJTLQQUUPVSXIM-LURJTMIESA-N	0.0		flat tautomer	637269039	14866.0	26.507239611	0.01	39.6536274632	0.619154704481	2.01	0.838145734588
25834412	637264413	1445.0	26.6234230429	0.460429577807	KJTLQQUUPVSXIM-LURJTMIESA-N	0.0		flat tautomer	637264413	638.0	63.3904055908	0.01	53.2468460859	0.460429577807	2.01	0.837844243685
25834413	637264413	1445.0	26.6234230429	0.460429577807	KJTLQQUUPVSXIM-LURJTMIESA-N	0.0		flat tautomer	637264413	4592.0	63.3904055908	0.01	53.2468460859	0.460429577807	2.01	0.837844243685
25834414	637264413	1445.0	26.6234230429	0.460429577807	KJTLQQUUPVSXIM-LURJTMIESA-N	0.0		flat tautomer	637264413	12512.0	63.3904055908	0.01	53.2468460859	0.460429577807	2.01	0.837844243685
9670801	637265842	1179.0	28.7695510786	0.42602927405	KJTLQQUUPVSXIM-LURJTMIESA-N	0.0		flat tautomer	637265842	1785.0	44.8507808873	0.01	57.5391021572	0.42602927405	2.01	0.837817919794
9670803	637265842	1179.0	28.7695510786	0.42602927405	KJTLQQUUPVSXIM-LURJTMIESA-N	0.0		flat tautomer	637265842	1548.0	44.2006594505	0.01	57.5391021572	0.42602927405	2.01	0.837817919794
9670804	637265842	1179.0	28.7695510786	0.42602927405	KJTLQQUUPVSXIM-LURJTMIESA-N	0.0		flat tautomer	637265842	2379.0	44.2006594505	0.01	57.5391021572	0.42602927405	2.01	0.837817919794
9670805	637265842	1179.0	28.7695510786	0.42602927405	KJTLQQUUPVSXIM-LURJTMIESA-N	0.0		flat tautomer	637265842	5848.0	44.2006594505	0.01	57.5391021572	0.42602927405	2.01	0.837817919794
9670806	637265842	1179.0	28.7695510786	0.42602927405	KJTLQQUUPVSXIM-LURJTMIESA-N	0.0		flat tautomer	637265842	6557.0	44.2006594505	0.01	57.5391021572	0.42602927405	2.01	0.837817919794
9670807	637265842	1179.0	28.7695510786	0.42602927405	KJTLQQUUPVSXIM-LURJTMIESA-N	0.0		flat tautomer	637265842	7537.0	44.1106982975	0.01	57.5391021572	0.42602927405	2.01	0.837817919794
9670808	637265842	1179.0	28.7695510786	0.42602927405	KJTLQQUUPVSXIM-LURJTMIESA-N	0.0		flat tautomer	637265842	10453.0	44.1106982975	0.01	57.5391021572	0.42602927405	2.01	0.837817919794
9670809	637265842	1179.0	28.7695510786	0.42602927405	KJTLQQUUPVSXIM-LURJTMIESA-N	0.0		flat tautomer	637265842	2331.0	43.571865206	0.01	57.5391021572	0.42602927405	2.01	0.837817919794
9670810	637265842	1179.0	28.7695510786	0.42602927405	KJTLQQUUPVSXIM-LURJTMIESA-N	0.0		flat tautomer	637265842	4385.0	43.571865206	0.01	57.5391021572	0.42602927405	2.01	0.837817919794
9670811	637265842	1179.0	28.7695510786	0.42602927405	KJTLQQUUPVSXIM-LURJTMIESA-N	0.0		flat tautomer	637265842	12108.0	43.571865206	0.01	57.5391021572	0.42602927405	2.01	0.837817919794
9670812	637265842	1179.0	28.7695510786	0.42602927405	KJTLQQUUPVSXIM-LURJTMIESA-N	0.0		flat tautomer	637265842	13884.0	43.571865206	0.01	57.5391021572	0.42602927405	2.01	0.837817919794
41912537	637269039	867.0	19.8268137316	0.604073712372	KJTLQQUUPVSXIM-LURJTMIESA-N	0.0		flat tautomer	637269039	14866.0	26.507239611	0.01	39.6536274632	0.604073712372	2.01	0.832994682601
1607373	637264747	1445.0	18.2773660775	0.653322122085	KJTLQQUUPVSXIM-LURJTMIESA-N	0.0		flat tautomer	637264747	1846.0	36.5512936801	0.01	36.5547321549	0.653322122085	2.01	0.832370647352
1607374	637264747	1445.0	18.2773660775	0.653322122085	KJTLQQUUPVSXIM-LURJTMIESA-N	0.0		flat tautomer	637264747	2046.0	36.5512936801	0.01	36.5547321549	0.653322122085	2.01	0.832370647352
1607375	637264747	1445.0	18.2773660775	0.653322122085	KJTLQQUUPVSXIM-LURJTMIESA-N	0.0		flat tautomer	637264747	3536.0	36.5512936801	0.01	36.5547321549	0.653322122085	2.01	0.832370647352
1607376	637264747	1445.0	18.2773660775	0.653322122085	KJTLQQUUPVSXIM-LURJTMIESA-N	0.0		flat tautomer	637264747	4708.0	36.5512936801	0.01	36.5547321549	0.653322122085	2.01	0.832370647352
1607377	637264747	1445.0	18.2773660775	0.653322122085	KJTLQQUUPVSXIM-LURJTMIESA-N	0.0		flat tautomer	637264747	5039.0	36.5512936801	0.01	36.5547321549	0.653322122085	2.01	0.832370647352
1607380	637264747	1445.0	18.2773660775	0.653322122085	KJTLQQUUPVSXIM-LURJTMIESA-N	0.0		flat tautomer	637264747	2950.0	33.3279021421	0.01	36.5547321549	0.653322122085	2.01	0.832370647352
1607382	637264747	1445.0	18.2773660775	0.653322122085	KJTLQQUUPVSXIM-LURJTMIESA-N	0.0		flat tautomer	637264747	4197.0	33.3279021421	0.01	36.5547321549	0.653322122085	2.01	0.832370647352
1607413	637264747	1445.0	18.2773660775	0.653322122085	KJTLQQUUPVSXIM-LURJTMIESA-N	0.0		flat tautomer	637264747	1011.0	31.2218487496	0.01	36.5547321549	0.653322122085	2.01	0.832370647352
1607414	637264747	1445.0	18.2773660775	0.653322122085	KJTLQQUUPVSXIM-LURJTMIESA-N	0.0		flat tautomer	637264747	2823.0	31.2218487496	0.01	36.5547321549	0.653322122085	2.01	0.832370647352
1607415	637264747	1445.0	18.2773660775	0.653322122085	KJTLQQUUPVSXIM-LURJTMIESA-N	0.0		flat tautomer	637264747	5197.0	31.2218487496	0.01	36.5547321549	0.653322122085	2.01	0.832370647352
1607416	637264747	1445.0	18.2773660775	0.653322122085	KJTLQQUUPVSXIM-LURJTMIESA-N	0.0		flat tautomer	637264747	5501.0	31.2218487496	0.01	36.5547321549	0.653322122085	2.01	0.832370647352
42164978	637270522	1445.0	25.3990271043	0.460429577807	KJTLQQUUPVSXIM-LURJTMIESA-N	0.0		flat tautomer	637270522	2663.0	37.6363880201	0.01	50.7980542086	0.460429577807	2.01	0.828040516037
42164979	637270522	1445.0	25.3990271043	0.460429577807	KJTLQQUUPVSXIM-LURJTMIESA-N	0.0		flat tautomer	637270522	3815.0	37.6363880201	0.01	50.7980542086	0.460429577807	2.01	0.828040516037
10831351	637271418	1445.0	17.7619538969	0.653322122085	KJTLQQUUPVSXIM-LURJTMIESA-N	0.0		flat tautomer	637271418	3534.0	44.2313618988	0.01	35.5239077937	0.653322122085	2.01	0.826439447892
10831352	637271418	1445.0	17.7619538969	0.653322122085	KJTLQQUUPVSXIM-LURJTMIESA-N	0.0		flat tautomer	637271418	6368.0	44.2313618988	0.01	35.5239077937	0.653322122085	2.01	0.826439447892
10831353	637271418	1445.0	17.7619538969	0.653322122085	KJTLQQUUPVSXIM-LURJTMIESA-N	0.0		flat tautomer	637271418	10341.0	44.2313618988	0.01	35.5239077937	0.653322122085	2.01	0.826439447892
10831354	637271418	1445.0	17.7619538969	0.653322122085	KJTLQQUUPVSXIM-LURJTMIESA-N	0.0		flat tautomer	637271418	6999.0	43.209714836	0.01	35.5239077937	0.653322122085	2.01	0.826439447892
10831355	637271418	1445.0	17.7619538969	0.653322122085	KJTLQQUUPVSXIM-LURJTMIESA-N	0.0		flat tautomer	637271418	8422.0	41.9355420108	0.01	35.5239077937	0.653322122085	2.01	0.826439447892
10831357	637271418	1445.0	17.7619538969	0.653322122085	KJTLQQUUPVSXIM-LURJTMIESA-N	0.0		flat tautomer	637271418	4116.0	37.9136401693	0.01	35.5239077937	0.653322122085	2.01	0.826439447892
42170062	637268948	5641.0	0.267606240177	0.42602927405	KJTLQQUUPVSXIM-LURJTMIESA-N	0.0		flat tautomer	637268948	3992.0	0.327902142064	1.0	0.535212480354	0.42602927405	2.01	0.822792705673
41912517	637269039	867.0	17.369572125	0.653322122085	KJTLQQUUPVSXIM-LURJTMIESA-N	0.0		flat tautomer	637269039	4116.0	25.1979107421	0.01	34.7391442499	0.653322122085	2.01	0.821836895146
41912518	637269039	867.0	17.369572125	0.653322122085	KJTLQQUUPVSXIM-LURJTMIESA-N	0.0		flat tautomer	637269039	1011.0	23.3071530807	0.01	34.7391442499	0.653322122085	2.01	0.821836895146
41912519	637269039	867.0	17.369572125	0.653322122085	KJTLQQUUPVSXIM-LURJTMIESA-N	0.0		flat tautomer	637269039	2823.0	23.3071530807	0.01	34.7391442499	0.653322122085	2.01	0.821836895146
41912520	637269039	867.0	17.369572125	0.653322122085	KJTLQQUUPVSXIM-LURJTMIESA-N	0.0		flat tautomer	637269039	5197.0	23.3071530807	0.01	34.7391442499	0.653322122085	2.01	0.821836895146
41912521	637269039	867.0	17.369572125	0.653322122085	KJTLQQUUPVSXIM-LURJTMIESA-N	0.0		flat tautomer	637269039	5501.0	23.3071530807	0.01	34.7391442499	0.653322122085	2.01	0.821836895146
25834388	637264413	1445.0	26.6234230429	0.42602927405	KJTLQQUUPVSXIM-LURJTMIESA-N	0.0		flat tautomer	637264413	638.0	63.3904055908	0.01	53.2468460859	0.42602927405	2.01	0.821736063154
25834389	637264413	1445.0	26.6234230429	0.42602927405	KJTLQQUUPVSXIM-LURJTMIESA-N	0.0		flat tautomer	637264413	4592.0	63.3904055908	0.01	53.2468460859	0.42602927405	2.01	0.821736063154
25834390	637264413	1445.0	26.6234230429	0.42602927405	KJTLQQUUPVSXIM-LURJTMIESA-N	0.0		flat tautomer	637264413	12512.0	63.3904055908	0.01	53.2468460859	0.42602927405	2.01	0.821736063154
1607285	637264747	1445.0	18.2773660775	0.619154704481	KJTLQQUUPVSXIM-LURJTMIESA-N	0.0		flat tautomer	637264747	1846.0	36.5512936801	0.01	36.5547321549	0.619154704481	2.01	0.821267638647
1607286	637264747	1445.0	18.2773660775	0.619154704481	KJTLQQUUPVSXIM-LURJTMIESA-N	0.0		flat tautomer	637264747	2046.0	36.5512936801	0.01	36.5547321549	0.619154704481	2.01	0.821267638647
1607287	637264747	1445.0	18.2773660775	0.619154704481	KJTLQQUUPVSXIM-LURJTMIESA-N	0.0		flat tautomer	637264747	3536.0	36.5512936801	0.01	36.5547321549	0.619154704481	2.01	0.821267638647
1607288	637264747	1445.0	18.2773660775	0.619154704481	KJTLQQUUPVSXIM-LURJTMIESA-N	0.0		flat tautomer	637264747	4708.0	36.5512936801	0.01	36.5547321549	0.619154704481	2.01	0.821267638647
1607289	637264747	1445.0	18.2773660775	0.619154704481	KJTLQQUUPVSXIM-LURJTMIESA-N	0.0		flat tautomer	637264747	5039.0	36.5512936801	0.01	36.5547321549	0.619154704481	2.01	0.821267638647
1607292	637264747	1445.0	18.2773660775	0.619154704481	KJTLQQUUPVSXIM-LURJTMIESA-N	0.0		flat tautomer	637264747	2950.0	33.3279021421	0.01	36.5547321549	0.619154704481	2.01	0.821267638647
1607294	637264747	1445.0	18.2773660775	0.619154704481	KJTLQQUUPVSXIM-LURJTMIESA-N	0.0		flat tautomer	637264747	4197.0	33.3279021421	0.01	36.5547321549	0.619154704481	2.01	0.821267638647
1607325	637264747	1445.0	18.2773660775	0.619154704481	KJTLQQUUPVSXIM-LURJTMIESA-N	0.0		flat tautomer	637264747	1011.0	31.2218487496	0.01	36.5547321549	0.619154704481	2.01	0.821267638647
1607326	637264747	1445.0	18.2773660775	0.619154704481	KJTLQQUUPVSXIM-LURJTMIESA-N	0.0		flat tautomer	637264747	2823.0	31.2218487496	0.01	36.5547321549	0.619154704481	2.01	0.821267638647
1607327	637264747	1445.0	18.2773660775	0.619154704481	KJTLQQUUPVSXIM-LURJTMIESA-N	0.0		flat tautomer	637264747	5197.0	31.2218487496	0.01	36.5547321549	0.619154704481	2.01	0.821267638647
1607328	637264747	1445.0	18.2773660775	0.619154704481	KJTLQQUUPVSXIM-LURJTMIESA-N	0.0		flat tautomer	637264747	5501.0	31.2218487496	0.01	36.5547321549	0.619154704481	2.01	0.821267638647
1607461	637264747	1445.0	18.2773660775	0.604073712372	KJTLQQUUPVSXIM-LURJTMIESA-N	0.0		flat tautomer	637264747	1846.0	36.5512936801	0.01	36.5547321549	0.604073712372	2.01	0.816220315577
1607462	637264747	1445.0	18.2773660775	0.604073712372	KJTLQQUUPVSXIM-LURJTMIESA-N	0.0		flat tautomer	637264747	2046.0	36.5512936801	0.01	36.5547321549	0.604073712372	2.01	0.816220315577
1607463	637264747	1445.0	18.2773660775	0.604073712372	KJTLQQUUPVSXIM-LURJTMIESA-N	0.0		flat tautomer	637264747	3536.0	36.5512936801	0.01	36.5547321549	0.604073712372	2.01	0.816220315577
1607464	637264747	1445.0	18.2773660775	0.604073712372	KJTLQQUUPVSXIM-LURJTMIESA-N	0.0		flat tautomer	637264747	4708.0	36.5512936801	0.01	36.5547321549	0.604073712372	2.01	0.816220315577
1607465	637264747	1445.0	18.2773660775	0.604073712372	KJTLQQUUPVSXIM-LURJTMIESA-N	0.0		flat tautomer	637264747	5039.0	36.5512936801	0.01	36.5547321549	0.604073712372	2.01	0.816220315577
1607468	637264747	1445.0	18.2773660775	0.604073712372	KJTLQQUUPVSXIM-LURJTMIESA-N	0.0		flat tautomer	637264747	2950.0	33.3279021421	0.01	36.5547321549	0.604073712372	2.01	0.816220315577
1607470	637264747	1445.0	18.2773660775	0.604073712372	KJTLQQUUPVSXIM-LURJTMIESA-N	0.0		flat tautomer	637264747	4197.0	33.3279021421	0.01	36.5547321549	0.604073712372	2.01	0.816220315577
1607501	637264747	1445.0	18.2773660775	0.604073712372	KJTLQQUUPVSXIM-LURJTMIESA-N	0.0		flat tautomer	637264747	1011.0	31.2218487496	0.01	36.5547321549	0.604073712372	2.01	0.816220315577
1607502	637264747	1445.0	18.2773660775	0.604073712372	KJTLQQUUPVSXIM-LURJTMIESA-N	0.0		flat tautomer	637264747	2823.0	31.2218487496	0.01	36.5547321549	0.604073712372	2.01	0.816220315577
1607503	637264747	1445.0	18.2773660775	0.604073712372	KJTLQQUUPVSXIM-LURJTMIESA-N	0.0		flat tautomer	637264747	5197.0	31.2218487496	0.01	36.5547321549	0.604073712372	2.01	0.816220315577
1607504	637264747	1445.0	18.2773660775	0.604073712372	KJTLQQUUPVSXIM-LURJTMIESA-N	0.0		flat tautomer	637264747	5501.0	31.2218487496	0.01	36.5547321549	0.604073712372	2.01	0.816220315577
10831337	637271418	1445.0	17.7619538969	0.619154704481	KJTLQQUUPVSXIM-LURJTMIESA-N	0.0		flat tautomer	637271418	3534.0	44.2313618988	0.01	35.5239077937	0.619154704481	2.01	0.815415555575
10831338	637271418	1445.0	17.7619538969	0.619154704481	KJTLQQUUPVSXIM-LURJTMIESA-N	0.0		flat tautomer	637271418	6368.0	44.2313618988	0.01	35.5239077937	0.619154704481	2.01	0.815415555575
10831339	637271418	1445.0	17.7619538969	0.619154704481	KJTLQQUUPVSXIM-LURJTMIESA-N	0.0		flat tautomer	637271418	10341.0	44.2313618988	0.01	35.5239077937	0.619154704481	2.01	0.815415555575
10831340	637271418	1445.0	17.7619538969	0.619154704481	KJTLQQUUPVSXIM-LURJTMIESA-N	0.0		flat tautomer	637271418	6999.0	43.209714836	0.01	35.5239077937	0.619154704481	2.01	0.815415555575
10831341	637271418	1445.0	17.7619538969	0.619154704481	KJTLQQUUPVSXIM-LURJTMIESA-N	0.0		flat tautomer	637271418	8422.0	41.9355420108	0.01	35.5239077937	0.619154704481	2.01	0.815415555575
10831343	637271418	1445.0	17.7619538969	0.619154704481	KJTLQQUUPVSXIM-LURJTMIESA-N	0.0		flat tautomer	637271418	4116.0	37.9136401693	0.01	35.5239077937	0.619154704481	2.01	0.815415555575
42164966	637270522	1445.0	25.3990271043	0.42602927405	KJTLQQUUPVSXIM-LURJTMIESA-N	0.0		flat tautomer	637270522	2663.0	37.6363880201	0.01	50.7980542086	0.42602927405	2.01	0.812120819482
42164967	637270522	1445.0	25.3990271043	0.42602927405	KJTLQQUUPVSXIM-LURJTMIESA-N	0.0		flat tautomer	637270522	3815.0	37.6363880201	0.01	50.7980542086	0.42602927405	2.01	0.812120819482
41912473	637269039	867.0	17.369572125	0.619154704481	KJTLQQUUPVSXIM-LURJTMIESA-N	0.0		flat tautomer	637269039	4116.0	25.1979107421	0.01	34.7391442499	0.619154704481	2.01	0.810874396372
41912474	637269039	867.0	17.369572125	0.619154704481	KJTLQQUUPVSXIM-LURJTMIESA-N	0.0		flat tautomer	637269039	1011.0	23.3071530807	0.01	34.7391442499	0.619154704481	2.01	0.810874396372
41912475	637269039	867.0	17.369572125	0.619154704481	KJTLQQUUPVSXIM-LURJTMIESA-N	0.0		flat tautomer	637269039	2823.0	23.3071530807	0.01	34.7391442499	0.619154704481	2.01	0.810874396372
41912476	637269039	867.0	17.369572125	0.619154704481	KJTLQQUUPVSXIM-LURJTMIESA-N	0.0		flat tautomer	637269039	5197.0	23.3071530807	0.01	34.7391442499	0.619154704481	2.01	0.810874396372
41912477	637269039	867.0	17.369572125	0.619154704481	KJTLQQUUPVSXIM-LURJTMIESA-N	0.0		flat tautomer	637269039	5501.0	23.3071530807	0.01	34.7391442499	0.619154704481	2.01	0.810874396372
10831365	637271418	1445.0	17.7619538969	0.604073712372	KJTLQQUUPVSXIM-LURJTMIESA-N	0.0		flat tautomer	637271418	3534.0	44.2313618988	0.01	35.5239077937	0.604073712372	2.01	0.810404198069
10831366	637271418	1445.0	17.7619538969	0.604073712372	KJTLQQUUPVSXIM-LURJTMIESA-N	0.0		flat tautomer	637271418	6368.0	44.2313618988	0.01	35.5239077937	0.604073712372	2.01	0.810404198069
10831367	637271418	1445.0	17.7619538969	0.604073712372	KJTLQQUUPVSXIM-LURJTMIESA-N	0.0		flat tautomer	637271418	10341.0	44.2313618988	0.01	35.5239077937	0.604073712372	2.01	0.810404198069
10831368	637271418	1445.0	17.7619538969	0.604073712372	KJTLQQUUPVSXIM-LURJTMIESA-N	0.0		flat tautomer	637271418	6999.0	43.209714836	0.01	35.5239077937	0.604073712372	2.01	0.810404198069
10831369	637271418	1445.0	17.7619538969	0.604073712372	KJTLQQUUPVSXIM-LURJTMIESA-N	0.0		flat tautomer	637271418	8422.0	41.9355420108	0.01	35.5239077937	0.604073712372	2.01	0.810404198069
10831371	637271418	1445.0	17.7619538969	0.604073712372	KJTLQQUUPVSXIM-LURJTMIESA-N	0.0		flat tautomer	637271418	4116.0	37.9136401693	0.01	35.5239077937	0.604073712372	2.01	0.810404198069
41912561	637269039	867.0	17.369572125	0.604073712372	KJTLQQUUPVSXIM-LURJTMIESA-N	0.0		flat tautomer	637269039	4116.0	25.1979107421	0.01	34.7391442499	0.604073712372	2.01	0.805890947793
41912562	637269039	867.0	17.369572125	0.604073712372	KJTLQQUUPVSXIM-LURJTMIESA-N	0.0		flat tautomer	637269039	1011.0	23.3071530807	0.01	34.7391442499	0.604073712372	2.01	0.805890947793
41912563	637269039	867.0	17.369572125	0.604073712372	KJTLQQUUPVSXIM-LURJTMIESA-N	0.0		flat tautomer	637269039	2823.0	23.3071530807	0.01	34.7391442499	0.604073712372	2.01	0.805890947793
41912564	637269039	867.0	17.369572125	0.604073712372	KJTLQQUUPVSXIM-LURJTMIESA-N	0.0		flat tautomer	637269039	5197.0	23.3071530807	0.01	34.7391442499	0.604073712372	2.01	0.805890947793
41912565	637269039	867.0	17.369572125	0.604073712372	KJTLQQUUPVSXIM-LURJTMIESA-N	0.0		flat tautomer	637269039	5501.0	23.3071530807	0.01	34.7391442499	0.604073712372	2.01	0.805890947793
28506716	637270890	867.0	22.3106911409	0.460429577807	KJTLQQUUPVSXIM-LURJTMIESA-N	0.0		flat tautomer	637270890	2196.0	30.1354889189	0.01	44.6213822818	0.460429577807	2.01	0.801632974034
28506717	637270890	867.0	22.3106911409	0.460429577807	KJTLQQUUPVSXIM-LURJTMIESA-N	0.0		flat tautomer	637270890	2400.0	30.1354889189	0.01	44.6213822818	0.460429577807	2.01	0.801632974034
8968140	637265913	867.0	15.6126101737	0.653322122085	KJTLQQUUPVSXIM-LURJTMIESA-N	0.0		flat tautomer	637265913	971.0	101.410050399	0.01	31.2252203473	0.653322122085	2.01	0.800216004844
8968141	637265913	867.0	15.6126101737	0.653322122085	KJTLQQUUPVSXIM-LURJTMIESA-N	0.0		flat tautomer	637265913	6325.0	101.410050399	0.01	31.2252203473	0.653322122085	2.01	0.800216004844
27870579	637267419	867.0	15.505845406	0.653322122085	KJTLQQUUPVSXIM-LURJTMIESA-N	0.0		flat tautomer	637267419	4116.0	25.3565473235	0.01	31.011690812	0.653322122085	2.01	0.798844439789
27870582	637267419	867.0	15.505845406	0.653322122085	KJTLQQUUPVSXIM-LURJTMIESA-N	0.0		flat tautomer	637267419	12747.0	25.0172766123	0.01	31.011690812	0.653322122085	2.01	0.798844439789
27870583	637267419	867.0	15.505845406	0.653322122085	KJTLQQUUPVSXIM-LURJTMIESA-N	0.0		flat tautomer	637267419	12759.0	25.0172766123	0.01	31.011690812	0.653322122085	2.01	0.798844439789
27870584	637267419	867.0	15.505845406	0.653322122085	KJTLQQUUPVSXIM-LURJTMIESA-N	0.0		flat tautomer	637267419	12985.0	25.0172766123	0.01	31.011690812	0.653322122085	2.01	0.798844439789
27870585	637267419	867.0	15.505845406	0.653322122085	KJTLQQUUPVSXIM-LURJTMIESA-N	0.0		flat tautomer	637267419	13004.0	25.0172766123	0.01	31.011690812	0.653322122085	2.01	0.798844439789
27870586	637267419	867.0	15.505845406	0.653322122085	KJTLQQUUPVSXIM-LURJTMIESA-N	0.0		flat tautomer	637267419	13006.0	25.0172766123	0.01	31.011690812	0.653322122085	2.01	0.798844439789
27870587	637267419	867.0	15.505845406	0.653322122085	KJTLQQUUPVSXIM-LURJTMIESA-N	0.0		flat tautomer	637267419	13273.0	25.0172766123	0.01	31.011690812	0.653322122085	2.01	0.798844439789
27870588	637267419	867.0	15.505845406	0.653322122085	KJTLQQUUPVSXIM-LURJTMIESA-N	0.0		flat tautomer	637267419	13292.0	25.0172766123	0.01	31.011690812	0.653322122085	2.01	0.798844439789
27870589	637267419	867.0	15.505845406	0.653322122085	KJTLQQUUPVSXIM-LURJTMIESA-N	0.0		flat tautomer	637267419	13411.0	25.0172766123	0.01	31.011690812	0.653322122085	2.01	0.798844439789
27870590	637267419	867.0	15.505845406	0.653322122085	KJTLQQUUPVSXIM-LURJTMIESA-N	0.0		flat tautomer	637267419	13457.0	25.0172766123	0.01	31.011690812	0.653322122085	2.01	0.798844439789
27870591	637267419	867.0	15.505845406	0.653322122085	KJTLQQUUPVSXIM-LURJTMIESA-N	0.0		flat tautomer	637267419	13470.0	25.0172766123	0.01	31.011690812	0.653322122085	2.01	0.798844439789
27870592	637267419	867.0	15.505845406	0.653322122085	KJTLQQUUPVSXIM-LURJTMIESA-N	0.0		flat tautomer	637267419	13552.0	25.0172766123	0.01	31.011690812	0.653322122085	2.01	0.798844439789
27870593	637267419	867.0	15.505845406	0.653322122085	KJTLQQUUPVSXIM-LURJTMIESA-N	0.0		flat tautomer	637267419	13705.0	25.0172766123	0.01	31.011690812	0.653322122085	2.01	0.798844439789
27870594	637267419	867.0	15.505845406	0.653322122085	KJTLQQUUPVSXIM-LURJTMIESA-N	0.0		flat tautomer	637267419	13869.0	25.0172766123	0.01	31.011690812	0.653322122085	2.01	0.798844439789
27870595	637267419	867.0	15.505845406	0.653322122085	KJTLQQUUPVSXIM-LURJTMIESA-N	0.0		flat tautomer	637267419	13919.0	25.0172766123	0.01	31.011690812	0.653322122085	2.01	0.798844439789
27870596	637267419	867.0	15.505845406	0.653322122085	KJTLQQUUPVSXIM-LURJTMIESA-N	0.0		flat tautomer	637267419	13934.0	25.0172766123	0.01	31.011690812	0.653322122085	2.01	0.798844439789
27870597	637267419	867.0	15.505845406	0.653322122085	KJTLQQUUPVSXIM-LURJTMIESA-N	0.0		flat tautomer	637267419	14112.0	25.0172766123	0.01	31.011690812	0.653322122085	2.01	0.798844439789
27870598	637267419	867.0	15.505845406	0.653322122085	KJTLQQUUPVSXIM-LURJTMIESA-N	0.0		flat tautomer	637267419	14119.0	25.0172766123	0.01	31.011690812	0.653322122085	2.01	0.798844439789
27870599	637267419	867.0	15.505845406	0.653322122085	KJTLQQUUPVSXIM-LURJTMIESA-N	0.0		flat tautomer	637267419	14259.0	25.0172766123	0.01	31.011690812	0.653322122085	2.01	0.798844439789
27870600	637267419	867.0	15.505845406	0.653322122085	KJTLQQUUPVSXIM-LURJTMIESA-N	0.0		flat tautomer	637267419	14492.0	25.0172766123	0.01	31.011690812	0.653322122085	2.01	0.798844439789
27870601	637267419	867.0	15.505845406	0.653322122085	KJTLQQUUPVSXIM-LURJTMIESA-N	0.0		flat tautomer	637267419	14501.0	25.0172766123	0.01	31.011690812	0.653322122085	2.01	0.798844439789
27870602	637267419	867.0	15.505845406	0.653322122085	KJTLQQUUPVSXIM-LURJTMIESA-N	0.0		flat tautomer	637267419	14537.0	25.0172766123	0.01	31.011690812	0.653322122085	2.01	0.798844439789
27870603	637267419	867.0	15.505845406	0.653322122085	KJTLQQUUPVSXIM-LURJTMIESA-N	0.0		flat tautomer	637267419	14625.0	25.0172766123	0.01	31.011690812	0.653322122085	2.01	0.798844439789
27870604	637267419	867.0	15.505845406	0.653322122085	KJTLQQUUPVSXIM-LURJTMIESA-N	0.0		flat tautomer	637267419	14695.0	25.0172766123	0.01	31.011690812	0.653322122085	2.01	0.798844439789
27870605	637267419	867.0	15.505845406	0.653322122085	KJTLQQUUPVSXIM-LURJTMIESA-N	0.0		flat tautomer	637267419	14713.0	25.0172766123	0.01	31.011690812	0.653322122085	2.01	0.798844439789
27870606	637267419	867.0	15.505845406	0.653322122085	KJTLQQUUPVSXIM-LURJTMIESA-N	0.0		flat tautomer	637267419	16586.0	25.0172766123	0.01	31.011690812	0.653322122085	2.01	0.798844439789
27870607	637267419	867.0	15.505845406	0.653322122085	KJTLQQUUPVSXIM-LURJTMIESA-N	0.0		flat tautomer	637267419	16717.0	25.0172766123	0.01	31.011690812	0.653322122085	2.01	0.798844439789
27870608	637267419	867.0	15.505845406	0.653322122085	KJTLQQUUPVSXIM-LURJTMIESA-N	0.0		flat tautomer	637267419	16745.0	25.0172766123	0.01	31.011690812	0.653322122085	2.01	0.798844439789
27870609	637267419	867.0	15.505845406	0.653322122085	KJTLQQUUPVSXIM-LURJTMIESA-N	0.0		flat tautomer	637267419	16791.0	25.0172766123	0.01	31.011690812	0.653322122085	2.01	0.798844439789
27870610	637267419	867.0	15.505845406	0.653322122085	KJTLQQUUPVSXIM-LURJTMIESA-N	0.0		flat tautomer	637267419	16810.0	25.0172766123	0.01	31.011690812	0.653322122085	2.01	0.798844439789
27870611	637267419	867.0	15.505845406	0.653322122085	KJTLQQUUPVSXIM-LURJTMIESA-N	0.0		flat tautomer	637267419	1810.0	24.9665762445	0.01	31.011690812	0.653322122085	2.01	0.798844439789
27870613	637267419	867.0	15.505845406	0.653322122085	KJTLQQUUPVSXIM-LURJTMIESA-N	0.0		flat tautomer	637267419	2331.0	23.7077439286	0.01	31.011690812	0.653322122085	2.01	0.798844439789
27870614	637267419	867.0	15.505845406	0.653322122085	KJTLQQUUPVSXIM-LURJTMIESA-N	0.0		flat tautomer	637267419	4385.0	23.7077439286	0.01	31.011690812	0.653322122085	2.01	0.798844439789
27870615	637267419	867.0	15.505845406	0.653322122085	KJTLQQUUPVSXIM-LURJTMIESA-N	0.0		flat tautomer	637267419	12108.0	23.7077439286	0.01	31.011690812	0.653322122085	2.01	0.798844439789
27870616	637267419	867.0	15.505845406	0.653322122085	KJTLQQUUPVSXIM-LURJTMIESA-N	0.0		flat tautomer	637267419	13884.0	23.7077439286	0.01	31.011690812	0.653322122085	2.01	0.798844439789
27870617	637267419	867.0	15.505845406	0.653322122085	KJTLQQUUPVSXIM-LURJTMIESA-N	0.0		flat tautomer	637267419	971.0	22.2831622767	0.01	31.011690812	0.653322122085	2.01	0.798844439789
27870618	637267419	867.0	15.505845406	0.653322122085	KJTLQQUUPVSXIM-LURJTMIESA-N	0.0		flat tautomer	637267419	13940.0	22.2831622767	0.01	31.011690812	0.653322122085	2.01	0.798844439789
27870619	637267419	867.0	15.505845406	0.653322122085	KJTLQQUUPVSXIM-LURJTMIESA-N	0.0		flat tautomer	637267419	3242.0	21.6179829574	0.01	31.011690812	0.653322122085	2.01	0.798844439789
27870621	637267419	867.0	15.505845406	0.653322122085	KJTLQQUUPVSXIM-LURJTMIESA-N	0.0		flat tautomer	637267419	16760.0	21.6179829574	0.01	31.011690812	0.653322122085	2.01	0.798844439789
28506912	637270890	867.0	21.9100948886	0.460429577807	KJTLQQUUPVSXIM-LURJTMIESA-N	0.0		flat tautomer	637270890	3463.0	29.2153827074	0.01	43.8201897771	0.460429577807	2.01	0.798010088125
27559598	637268210	1179.0	21.7235381958	0.460429577807	KJTLQQUUPVSXIM-LURJTMIESA-N	0.0		flat tautomer	637268210	6925.0	31.6882461389	0.01	43.4470763917	0.460429577807	2.01	0.796305943843
27559599	637268210	1179.0	21.7235381958	0.460429577807	KJTLQQUUPVSXIM-LURJTMIESA-N	0.0		flat tautomer	637268210	7307.0	31.6882461389	0.01	43.4470763917	0.460429577807	2.01	0.796305943843
8968138	637265913	867.0	15.6126101737	0.619154704481	KJTLQQUUPVSXIM-LURJTMIESA-N	0.0		flat tautomer	637265913	971.0	101.410050399	0.01	31.2252203473	0.619154704481	2.01	0.789541907558
8968139	637265913	867.0	15.6126101737	0.619154704481	KJTLQQUUPVSXIM-LURJTMIESA-N	0.0		flat tautomer	637265913	6325.0	101.410050399	0.01	31.2252203473	0.619154704481	2.01	0.789541907558
27870493	637267419	867.0	15.505845406	0.619154704481	KJTLQQUUPVSXIM-LURJTMIESA-N	0.0		flat tautomer	637267419	4116.0	25.3565473235	0.01	31.011690812	0.619154704481	2.01	0.788188637837
27870496	637267419	867.0	15.505845406	0.619154704481	KJTLQQUUPVSXIM-LURJTMIESA-N	0.0		flat tautomer	637267419	12747.0	25.0172766123	0.01	31.011690812	0.619154704481	2.01	0.788188637837
27870497	637267419	867.0	15.505845406	0.619154704481	KJTLQQUUPVSXIM-LURJTMIESA-N	0.0		flat tautomer	637267419	12759.0	25.0172766123	0.01	31.011690812	0.619154704481	2.01	0.788188637837
27870498	637267419	867.0	15.505845406	0.619154704481	KJTLQQUUPVSXIM-LURJTMIESA-N	0.0		flat tautomer	637267419	12985.0	25.0172766123	0.01	31.011690812	0.619154704481	2.01	0.788188637837
27870499	637267419	867.0	15.505845406	0.619154704481	KJTLQQUUPVSXIM-LURJTMIESA-N	0.0		flat tautomer	637267419	13004.0	25.0172766123	0.01	31.011690812	0.619154704481	2.01	0.788188637837
27870500	637267419	867.0	15.505845406	0.619154704481	KJTLQQUUPVSXIM-LURJTMIESA-N	0.0		flat tautomer	637267419	13006.0	25.0172766123	0.01	31.011690812	0.619154704481	2.01	0.788188637837
27870501	637267419	867.0	15.505845406	0.619154704481	KJTLQQUUPVSXIM-LURJTMIESA-N	0.0		flat tautomer	637267419	13273.0	25.0172766123	0.01	31.011690812	0.619154704481	2.01	0.788188637837
27870502	637267419	867.0	15.505845406	0.619154704481	KJTLQQUUPVSXIM-LURJTMIESA-N	0.0		flat tautomer	637267419	13292.0	25.0172766123	0.01	31.011690812	0.619154704481	2.01	0.788188637837
27870503	637267419	867.0	15.505845406	0.619154704481	KJTLQQUUPVSXIM-LURJTMIESA-N	0.0		flat tautomer	637267419	13411.0	25.0172766123	0.01	31.011690812	0.619154704481	2.01	0.788188637837
27870504	637267419	867.0	15.505845406	0.619154704481	KJTLQQUUPVSXIM-LURJTMIESA-N	0.0		flat tautomer	637267419	13457.0	25.0172766123	0.01	31.011690812	0.619154704481	2.01	0.788188637837
27870505	637267419	867.0	15.505845406	0.619154704481	KJTLQQUUPVSXIM-LURJTMIESA-N	0.0		flat tautomer	637267419	13470.0	25.0172766123	0.01	31.011690812	0.619154704481	2.01	0.788188637837
27870506	637267419	867.0	15.505845406	0.619154704481	KJTLQQUUPVSXIM-LURJTMIESA-N	0.0		flat tautomer	637267419	13552.0	25.0172766123	0.01	31.011690812	0.619154704481	2.01	0.788188637837
27870507	637267419	867.0	15.505845406	0.619154704481	KJTLQQUUPVSXIM-LURJTMIESA-N	0.0		flat tautomer	637267419	13705.0	25.0172766123	0.01	31.011690812	0.619154704481	2.01	0.788188637837
27870508	637267419	867.0	15.505845406	0.619154704481	KJTLQQUUPVSXIM-LURJTMIESA-N	0.0		flat tautomer	637267419	13869.0	25.0172766123	0.01	31.011690812	0.619154704481	2.01	0.788188637837
27870509	637267419	867.0	15.505845406	0.619154704481	KJTLQQUUPVSXIM-LURJTMIESA-N	0.0		flat tautomer	637267419	13919.0	25.0172766123	0.01	31.011690812	0.619154704481	2.01	0.788188637837
27870510	637267419	867.0	15.505845406	0.619154704481	KJTLQQUUPVSXIM-LURJTMIESA-N	0.0		flat tautomer	637267419	13934.0	25.0172766123	0.01	31.011690812	0.619154704481	2.01	0.788188637837
27870511	637267419	867.0	15.505845406	0.619154704481	KJTLQQUUPVSXIM-LURJTMIESA-N	0.0		flat tautomer	637267419	14112.0	25.0172766123	0.01	31.011690812	0.619154704481	2.01	0.788188637837
27870512	637267419	867.0	15.505845406	0.619154704481	KJTLQQUUPVSXIM-LURJTMIESA-N	0.0		flat tautomer	637267419	14119.0	25.0172766123	0.01	31.011690812	0.619154704481	2.01	0.788188637837
27870513	637267419	867.0	15.505845406	0.619154704481	KJTLQQUUPVSXIM-LURJTMIESA-N	0.0		flat tautomer	637267419	14259.0	25.0172766123	0.01	31.011690812	0.619154704481	2.01	0.788188637837
27870514	637267419	867.0	15.505845406	0.619154704481	KJTLQQUUPVSXIM-LURJTMIESA-N	0.0		flat tautomer	637267419	14492.0	25.0172766123	0.01	31.011690812	0.619154704481	2.01	0.788188637837
27870515	637267419	867.0	15.505845406	0.619154704481	KJTLQQUUPVSXIM-LURJTMIESA-N	0.0		flat tautomer	637267419	14501.0	25.0172766123	0.01	31.011690812	0.619154704481	2.01	0.788188637837
27870516	637267419	867.0	15.505845406	0.619154704481	KJTLQQUUPVSXIM-LURJTMIESA-N	0.0		flat tautomer	637267419	14537.0	25.0172766123	0.01	31.011690812	0.619154704481	2.01	0.788188637837
27870517	637267419	867.0	15.505845406	0.619154704481	KJTLQQUUPVSXIM-LURJTMIESA-N	0.0		flat tautomer	637267419	14625.0	25.0172766123	0.01	31.011690812	0.619154704481	2.01	0.788188637837
27870518	637267419	867.0	15.505845406	0.619154704481	KJTLQQUUPVSXIM-LURJTMIESA-N	0.0		flat tautomer	637267419	14695.0	25.0172766123	0.01	31.011690812	0.619154704481	2.01	0.788188637837
27870519	637267419	867.0	15.505845406	0.619154704481	KJTLQQUUPVSXIM-LURJTMIESA-N	0.0		flat tautomer	637267419	14713.0	25.0172766123	0.01	31.011690812	0.619154704481	2.01	0.788188637837
27870520	637267419	867.0	15.505845406	0.619154704481	KJTLQQUUPVSXIM-LURJTMIESA-N	0.0		flat tautomer	637267419	16586.0	25.0172766123	0.01	31.011690812	0.619154704481	2.01	0.788188637837
27870521	637267419	867.0	15.505845406	0.619154704481	KJTLQQUUPVSXIM-LURJTMIESA-N	0.0		flat tautomer	637267419	16717.0	25.0172766123	0.01	31.011690812	0.619154704481	2.01	0.788188637837
27870522	637267419	867.0	15.505845406	0.619154704481	KJTLQQUUPVSXIM-LURJTMIESA-N	0.0		flat tautomer	637267419	16745.0	25.0172766123	0.01	31.011690812	0.619154704481	2.01	0.788188637837
27870523	637267419	867.0	15.505845406	0.619154704481	KJTLQQUUPVSXIM-LURJTMIESA-N	0.0		flat tautomer	637267419	16791.0	25.0172766123	0.01	31.011690812	0.619154704481	2.01	0.788188637837
27870524	637267419	867.0	15.505845406	0.619154704481	KJTLQQUUPVSXIM-LURJTMIESA-N	0.0		flat tautomer	637267419	16810.0	25.0172766123	0.01	31.011690812	0.619154704481	2.01	0.788188637837
27870525	637267419	867.0	15.505845406	0.619154704481	KJTLQQUUPVSXIM-LURJTMIESA-N	0.0		flat tautomer	637267419	1810.0	24.9665762445	0.01	31.011690812	0.619154704481	2.01	0.788188637837
27870527	637267419	867.0	15.505845406	0.619154704481	KJTLQQUUPVSXIM-LURJTMIESA-N	0.0		flat tautomer	637267419	2331.0	23.7077439286	0.01	31.011690812	0.619154704481	2.01	0.788188637837
27870528	637267419	867.0	15.505845406	0.619154704481	KJTLQQUUPVSXIM-LURJTMIESA-N	0.0		flat tautomer	637267419	4385.0	23.7077439286	0.01	31.011690812	0.619154704481	2.01	0.788188637837
27870529	637267419	867.0	15.505845406	0.619154704481	KJTLQQUUPVSXIM-LURJTMIESA-N	0.0		flat tautomer	637267419	12108.0	23.7077439286	0.01	31.011690812	0.619154704481	2.01	0.788188637837
27870530	637267419	867.0	15.505845406	0.619154704481	KJTLQQUUPVSXIM-LURJTMIESA-N	0.0		flat tautomer	637267419	13884.0	23.7077439286	0.01	31.011690812	0.619154704481	2.01	0.788188637837
27870531	637267419	867.0	15.505845406	0.619154704481	KJTLQQUUPVSXIM-LURJTMIESA-N	0.0		flat tautomer	637267419	971.0	22.2831622767	0.01	31.011690812	0.619154704481	2.01	0.788188637837
27870532	637267419	867.0	15.505845406	0.619154704481	KJTLQQUUPVSXIM-LURJTMIESA-N	0.0		flat tautomer	637267419	13940.0	22.2831622767	0.01	31.011690812	0.619154704481	2.01	0.788188637837
27870533	637267419	867.0	15.505845406	0.619154704481	KJTLQQUUPVSXIM-LURJTMIESA-N	0.0		flat tautomer	637267419	3242.0	21.6179829574	0.01	31.011690812	0.619154704481	2.01	0.788188637837
27870535	637267419	867.0	15.505845406	0.619154704481	KJTLQQUUPVSXIM-LURJTMIESA-N	0.0		flat tautomer	637267419	16760.0	21.6179829574	0.01	31.011690812	0.619154704481	2.01	0.788188637837
28501516	637270890	867.0	22.3106911409	0.42602927405	KJTLQQUUPVSXIM-LURJTMIESA-N	0.0		flat tautomer	637270890	2196.0	30.1354889189	0.01	44.6213822818	0.42602927405	2.01	0.786220982172
28501517	637270890	867.0	22.3106911409	0.42602927405	KJTLQQUUPVSXIM-LURJTMIESA-N	0.0		flat tautomer	637270890	2400.0	30.1354889189	0.01	44.6213822818	0.42602927405	2.01	0.786220982172
8968142	637265913	867.0	15.6126101737	0.604073712372	KJTLQQUUPVSXIM-LURJTMIESA-N	0.0		flat tautomer	637265913	971.0	101.410050399	0.01	31.2252203473	0.604073712372	2.01	0.784689563575
8968143	637265913	867.0	15.6126101737	0.604073712372	KJTLQQUUPVSXIM-LURJTMIESA-N	0.0		flat tautomer	637265913	6325.0	101.410050399	0.01	31.2252203473	0.604073712372	2.01	0.784689563575
27870665	637267419	867.0	15.505845406	0.604073712372	KJTLQQUUPVSXIM-LURJTMIESA-N	0.0		flat tautomer	637267419	4116.0	25.3565473235	0.01	31.011690812	0.604073712372	2.01	0.783344610741
27870668	637267419	867.0	15.505845406	0.604073712372	KJTLQQUUPVSXIM-LURJTMIESA-N	0.0		flat tautomer	637267419	12747.0	25.0172766123	0.01	31.011690812	0.604073712372	2.01	0.783344610741
27870669	637267419	867.0	15.505845406	0.604073712372	KJTLQQUUPVSXIM-LURJTMIESA-N	0.0		flat tautomer	637267419	12759.0	25.0172766123	0.01	31.011690812	0.604073712372	2.01	0.783344610741
27870670	637267419	867.0	15.505845406	0.604073712372	KJTLQQUUPVSXIM-LURJTMIESA-N	0.0		flat tautomer	637267419	12985.0	25.0172766123	0.01	31.011690812	0.604073712372	2.01	0.783344610741
27870671	637267419	867.0	15.505845406	0.604073712372	KJTLQQUUPVSXIM-LURJTMIESA-N	0.0		flat tautomer	637267419	13004.0	25.0172766123	0.01	31.011690812	0.604073712372	2.01	0.783344610741
27870672	637267419	867.0	15.505845406	0.604073712372	KJTLQQUUPVSXIM-LURJTMIESA-N	0.0		flat tautomer	637267419	13006.0	25.0172766123	0.01	31.011690812	0.604073712372	2.01	0.783344610741
27870673	637267419	867.0	15.505845406	0.604073712372	KJTLQQUUPVSXIM-LURJTMIESA-N	0.0		flat tautomer	637267419	13273.0	25.0172766123	0.01	31.011690812	0.604073712372	2.01	0.783344610741
27870674	637267419	867.0	15.505845406	0.604073712372	KJTLQQUUPVSXIM-LURJTMIESA-N	0.0		flat tautomer	637267419	13292.0	25.0172766123	0.01	31.011690812	0.604073712372	2.01	0.783344610741
27870675	637267419	867.0	15.505845406	0.604073712372	KJTLQQUUPVSXIM-LURJTMIESA-N	0.0		flat tautomer	637267419	13411.0	25.0172766123	0.01	31.011690812	0.604073712372	2.01	0.783344610741
27870676	637267419	867.0	15.505845406	0.604073712372	KJTLQQUUPVSXIM-LURJTMIESA-N	0.0		flat tautomer	637267419	13457.0	25.0172766123	0.01	31.011690812	0.604073712372	2.01	0.783344610741
27870677	637267419	867.0	15.505845406	0.604073712372	KJTLQQUUPVSXIM-LURJTMIESA-N	0.0		flat tautomer	637267419	13470.0	25.0172766123	0.01	31.011690812	0.604073712372	2.01	0.783344610741
27870678	637267419	867.0	15.505845406	0.604073712372	KJTLQQUUPVSXIM-LURJTMIESA-N	0.0		flat tautomer	637267419	13552.0	25.0172766123	0.01	31.011690812	0.604073712372	2.01	0.783344610741
27870679	637267419	867.0	15.505845406	0.604073712372	KJTLQQUUPVSXIM-LURJTMIESA-N	0.0		flat tautomer	637267419	13705.0	25.0172766123	0.01	31.011690812	0.604073712372	2.01	0.783344610741
27870680	637267419	867.0	15.505845406	0.604073712372	KJTLQQUUPVSXIM-LURJTMIESA-N	0.0		flat tautomer	637267419	13869.0	25.0172766123	0.01	31.011690812	0.604073712372	2.01	0.783344610741
27870681	637267419	867.0	15.505845406	0.604073712372	KJTLQQUUPVSXIM-LURJTMIESA-N	0.0		flat tautomer	637267419	13919.0	25.0172766123	0.01	31.011690812	0.604073712372	2.01	0.783344610741
27870682	637267419	867.0	15.505845406	0.604073712372	KJTLQQUUPVSXIM-LURJTMIESA-N	0.0		flat tautomer	637267419	13934.0	25.0172766123	0.01	31.011690812	0.604073712372	2.01	0.783344610741
27870683	637267419	867.0	15.505845406	0.604073712372	KJTLQQUUPVSXIM-LURJTMIESA-N	0.0		flat tautomer	637267419	14112.0	25.0172766123	0.01	31.011690812	0.604073712372	2.01	0.783344610741
27870684	637267419	867.0	15.505845406	0.604073712372	KJTLQQUUPVSXIM-LURJTMIESA-N	0.0		flat tautomer	637267419	14119.0	25.0172766123	0.01	31.011690812	0.604073712372	2.01	0.783344610741
27870685	637267419	867.0	15.505845406	0.604073712372	KJTLQQUUPVSXIM-LURJTMIESA-N	0.0		flat tautomer	637267419	14259.0	25.0172766123	0.01	31.011690812	0.604073712372	2.01	0.783344610741
27870686	637267419	867.0	15.505845406	0.604073712372	KJTLQQUUPVSXIM-LURJTMIESA-N	0.0		flat tautomer	637267419	14492.0	25.0172766123	0.01	31.011690812	0.604073712372	2.01	0.783344610741
27870687	637267419	867.0	15.505845406	0.604073712372	KJTLQQUUPVSXIM-LURJTMIESA-N	0.0		flat tautomer	637267419	14501.0	25.0172766123	0.01	31.011690812	0.604073712372	2.01	0.783344610741
27870688	637267419	867.0	15.505845406	0.604073712372	KJTLQQUUPVSXIM-LURJTMIESA-N	0.0		flat tautomer	637267419	14537.0	25.0172766123	0.01	31.011690812	0.604073712372	2.01	0.783344610741
27870689	637267419	867.0	15.505845406	0.604073712372	KJTLQQUUPVSXIM-LURJTMIESA-N	0.0		flat tautomer	637267419	14625.0	25.0172766123	0.01	31.011690812	0.604073712372	2.01	0.783344610741
27870690	637267419	867.0	15.505845406	0.604073712372	KJTLQQUUPVSXIM-LURJTMIESA-N	0.0		flat tautomer	637267419	14695.0	25.0172766123	0.01	31.011690812	0.604073712372	2.01	0.783344610741
27870691	637267419	867.0	15.505845406	0.604073712372	KJTLQQUUPVSXIM-LURJTMIESA-N	0.0		flat tautomer	637267419	14713.0	25.0172766123	0.01	31.011690812	0.604073712372	2.01	0.783344610741
27870692	637267419	867.0	15.505845406	0.604073712372	KJTLQQUUPVSXIM-LURJTMIESA-N	0.0		flat tautomer	637267419	16586.0	25.0172766123	0.01	31.011690812	0.604073712372	2.01	0.783344610741
27870693	637267419	867.0	15.505845406	0.604073712372	KJTLQQUUPVSXIM-LURJTMIESA-N	0.0		flat tautomer	637267419	16717.0	25.0172766123	0.01	31.011690812	0.604073712372	2.01	0.783344610741
27870694	637267419	867.0	15.505845406	0.604073712372	KJTLQQUUPVSXIM-LURJTMIESA-N	0.0		flat tautomer	637267419	16745.0	25.0172766123	0.01	31.011690812	0.604073712372	2.01	0.783344610741
27870695	637267419	867.0	15.505845406	0.604073712372	KJTLQQUUPVSXIM-LURJTMIESA-N	0.0		flat tautomer	637267419	16791.0	25.0172766123	0.01	31.011690812	0.604073712372	2.01	0.783344610741
27870696	637267419	867.0	15.505845406	0.604073712372	KJTLQQUUPVSXIM-LURJTMIESA-N	0.0		flat tautomer	637267419	16810.0	25.0172766123	0.01	31.011690812	0.604073712372	2.01	0.783344610741
27870697	637267419	867.0	15.505845406	0.604073712372	KJTLQQUUPVSXIM-LURJTMIESA-N	0.0		flat tautomer	637267419	1810.0	24.9665762445	0.01	31.011690812	0.604073712372	2.01	0.783344610741
27870699	637267419	867.0	15.505845406	0.604073712372	KJTLQQUUPVSXIM-LURJTMIESA-N	0.0		flat tautomer	637267419	2331.0	23.7077439286	0.01	31.011690812	0.604073712372	2.01	0.783344610741
27870700	637267419	867.0	15.505845406	0.604073712372	KJTLQQUUPVSXIM-LURJTMIESA-N	0.0		flat tautomer	637267419	4385.0	23.7077439286	0.01	31.011690812	0.604073712372	2.01	0.783344610741
27870701	637267419	867.0	15.505845406	0.604073712372	KJTLQQUUPVSXIM-LURJTMIESA-N	0.0		flat tautomer	637267419	12108.0	23.7077439286	0.01	31.011690812	0.604073712372	2.01	0.783344610741
27870702	637267419	867.0	15.505845406	0.604073712372	KJTLQQUUPVSXIM-LURJTMIESA-N	0.0		flat tautomer	637267419	13884.0	23.7077439286	0.01	31.011690812	0.604073712372	2.01	0.783344610741
27870703	637267419	867.0	15.505845406	0.604073712372	KJTLQQUUPVSXIM-LURJTMIESA-N	0.0		flat tautomer	637267419	971.0	22.2831622767	0.01	31.011690812	0.604073712372	2.01	0.783344610741
27870704	637267419	867.0	15.505845406	0.604073712372	KJTLQQUUPVSXIM-LURJTMIESA-N	0.0		flat tautomer	637267419	13940.0	22.2831622767	0.01	31.011690812	0.604073712372	2.01	0.783344610741
27870705	637267419	867.0	15.505845406	0.604073712372	KJTLQQUUPVSXIM-LURJTMIESA-N	0.0		flat tautomer	637267419	3242.0	21.6179829574	0.01	31.011690812	0.604073712372	2.01	0.783344610741
27870707	637267419	867.0	15.505845406	0.604073712372	KJTLQQUUPVSXIM-LURJTMIESA-N	0.0		flat tautomer	637267419	16760.0	21.6179829574	0.01	31.011690812	0.604073712372	2.01	0.783344610741
28501712	637270890	867.0	21.9100948886	0.42602927405	KJTLQQUUPVSXIM-LURJTMIESA-N	0.0		flat tautomer	637270890	3463.0	29.2153827074	0.01	43.8201897771	0.42602927405	2.01	0.782667748946
27559570	637268210	1179.0	21.7235381958	0.42602927405	KJTLQQUUPVSXIM-LURJTMIESA-N	0.0		flat tautomer	637268210	6925.0	31.6882461389	0.01	43.4470763917	0.42602927405	2.01	0.78099636811
27559571	637268210	1179.0	21.7235381958	0.42602927405	KJTLQQUUPVSXIM-LURJTMIESA-N	0.0		flat tautomer	637268210	7307.0	31.6882461389	0.01	43.4470763917	0.42602927405	2.01	0.78099636811
10593189	637271101	867.0	14.0078885122	0.653322122085	KJTLQQUUPVSXIM-LURJTMIESA-N	0.0		flat tautomer	637271101	1011.0	47.3565473235	0.01	28.0157770244	0.653322122085	2.01	0.778810007453
10593190	637271101	867.0	14.0078885122	0.653322122085	KJTLQQUUPVSXIM-LURJTMIESA-N	0.0		flat tautomer	637271101	2823.0	47.3565473235	0.01	28.0157770244	0.653322122085	2.01	0.778810007453
10593191	637271101	867.0	14.0078885122	0.653322122085	KJTLQQUUPVSXIM-LURJTMIESA-N	0.0		flat tautomer	637271101	5197.0	47.3565473235	0.01	28.0157770244	0.653322122085	2.01	0.778810007453
10593192	637271101	867.0	14.0078885122	0.653322122085	KJTLQQUUPVSXIM-LURJTMIESA-N	0.0		flat tautomer	637271101	5501.0	47.3565473235	0.01	28.0157770244	0.653322122085	2.01	0.778810007453
10593197	637271101	867.0	14.0078885122	0.653322122085	KJTLQQUUPVSXIM-LURJTMIESA-N	0.0		flat tautomer	637271101	1846.0	44.8538719643	0.01	28.0157770244	0.653322122085	2.01	0.778810007453
10593198	637271101	867.0	14.0078885122	0.653322122085	KJTLQQUUPVSXIM-LURJTMIESA-N	0.0		flat tautomer	637271101	2046.0	44.8538719643	0.01	28.0157770244	0.653322122085	2.01	0.778810007453
10593199	637271101	867.0	14.0078885122	0.653322122085	KJTLQQUUPVSXIM-LURJTMIESA-N	0.0		flat tautomer	637271101	3536.0	44.8538719643	0.01	28.0157770244	0.653322122085	2.01	0.778810007453
10593200	637271101	867.0	14.0078885122	0.653322122085	KJTLQQUUPVSXIM-LURJTMIESA-N	0.0		flat tautomer	637271101	4708.0	44.8538719643	0.01	28.0157770244	0.653322122085	2.01	0.778810007453
10593201	637271101	867.0	14.0078885122	0.653322122085	KJTLQQUUPVSXIM-LURJTMIESA-N	0.0		flat tautomer	637271101	5039.0	44.8538719643	0.01	28.0157770244	0.653322122085	2.01	0.778810007453
10593204	637271101	867.0	14.0078885122	0.653322122085	KJTLQQUUPVSXIM-LURJTMIESA-N	0.0		flat tautomer	637271101	2950.0	42.9913998282	0.01	28.0157770244	0.653322122085	2.01	0.778810007453
10593206	637271101	867.0	14.0078885122	0.653322122085	KJTLQQUUPVSXIM-LURJTMIESA-N	0.0		flat tautomer	637271101	4197.0	42.9913998282	0.01	28.0157770244	0.653322122085	2.01	0.778810007453
41912581	637269039	867.0	19.8268137316	0.460429577807	KJTLQQUUPVSXIM-LURJTMIESA-N	0.0		flat tautomer	637269039	14866.0	26.507239611	0.01	39.6536274632	0.460429577807	2.01	0.77832422626
10593083	637271101	867.0	14.0078885122	0.619154704481	KJTLQQUUPVSXIM-LURJTMIESA-N	0.0		flat tautomer	637271101	1011.0	47.3565473235	0.01	28.0157770244	0.619154704481	2.01	0.768421445194
10593084	637271101	867.0	14.0078885122	0.619154704481	KJTLQQUUPVSXIM-LURJTMIESA-N	0.0		flat tautomer	637271101	2823.0	47.3565473235	0.01	28.0157770244	0.619154704481	2.01	0.768421445194
10593085	637271101	867.0	14.0078885122	0.619154704481	KJTLQQUUPVSXIM-LURJTMIESA-N	0.0		flat tautomer	637271101	5197.0	47.3565473235	0.01	28.0157770244	0.619154704481	2.01	0.768421445194
10593086	637271101	867.0	14.0078885122	0.619154704481	KJTLQQUUPVSXIM-LURJTMIESA-N	0.0		flat tautomer	637271101	5501.0	47.3565473235	0.01	28.0157770244	0.619154704481	2.01	0.768421445194
10593091	637271101	867.0	14.0078885122	0.619154704481	KJTLQQUUPVSXIM-LURJTMIESA-N	0.0		flat tautomer	637271101	1846.0	44.8538719643	0.01	28.0157770244	0.619154704481	2.01	0.768421445194
10593092	637271101	867.0	14.0078885122	0.619154704481	KJTLQQUUPVSXIM-LURJTMIESA-N	0.0		flat tautomer	637271101	2046.0	44.8538719643	0.01	28.0157770244	0.619154704481	2.01	0.768421445194
10593093	637271101	867.0	14.0078885122	0.619154704481	KJTLQQUUPVSXIM-LURJTMIESA-N	0.0		flat tautomer	637271101	3536.0	44.8538719643	0.01	28.0157770244	0.619154704481	2.01	0.768421445194
10593094	637271101	867.0	14.0078885122	0.619154704481	KJTLQQUUPVSXIM-LURJTMIESA-N	0.0		flat tautomer	637271101	4708.0	44.8538719643	0.01	28.0157770244	0.619154704481	2.01	0.768421445194
10593095	637271101	867.0	14.0078885122	0.619154704481	KJTLQQUUPVSXIM-LURJTMIESA-N	0.0		flat tautomer	637271101	5039.0	44.8538719643	0.01	28.0157770244	0.619154704481	2.01	0.768421445194
10593098	637271101	867.0	14.0078885122	0.619154704481	KJTLQQUUPVSXIM-LURJTMIESA-N	0.0		flat tautomer	637271101	2950.0	42.9913998282	0.01	28.0157770244	0.619154704481	2.01	0.768421445194
10593100	637271101	867.0	14.0078885122	0.619154704481	KJTLQQUUPVSXIM-LURJTMIESA-N	0.0		flat tautomer	637271101	4197.0	42.9913998282	0.01	28.0157770244	0.619154704481	2.01	0.768421445194
10846933	637269361	867.0	13.0030507515	0.653322122085	KJTLQQUUPVSXIM-LURJTMIESA-N	0.0		flat tautomer	637269361	14866.0	200.0	0.01	26.006101503	0.653322122085	2.01	0.764451027425
10593295	637271101	867.0	14.0078885122	0.604073712372	KJTLQQUUPVSXIM-LURJTMIESA-N	0.0		flat tautomer	637271101	1011.0	47.3565473235	0.01	28.0157770244	0.604073712372	2.01	0.763698902743
10593296	637271101	867.0	14.0078885122	0.604073712372	KJTLQQUUPVSXIM-LURJTMIESA-N	0.0		flat tautomer	637271101	2823.0	47.3565473235	0.01	28.0157770244	0.604073712372	2.01	0.763698902743
10593297	637271101	867.0	14.0078885122	0.604073712372	KJTLQQUUPVSXIM-LURJTMIESA-N	0.0		flat tautomer	637271101	5197.0	47.3565473235	0.01	28.0157770244	0.604073712372	2.01	0.763698902743
10593298	637271101	867.0	14.0078885122	0.604073712372	KJTLQQUUPVSXIM-LURJTMIESA-N	0.0		flat tautomer	637271101	5501.0	47.3565473235	0.01	28.0157770244	0.604073712372	2.01	0.763698902743
10593303	637271101	867.0	14.0078885122	0.604073712372	KJTLQQUUPVSXIM-LURJTMIESA-N	0.0		flat tautomer	637271101	1846.0	44.8538719643	0.01	28.0157770244	0.604073712372	2.01	0.763698902743
10593304	637271101	867.0	14.0078885122	0.604073712372	KJTLQQUUPVSXIM-LURJTMIESA-N	0.0		flat tautomer	637271101	2046.0	44.8538719643	0.01	28.0157770244	0.604073712372	2.01	0.763698902743
10593305	637271101	867.0	14.0078885122	0.604073712372	KJTLQQUUPVSXIM-LURJTMIESA-N	0.0		flat tautomer	637271101	3536.0	44.8538719643	0.01	28.0157770244	0.604073712372	2.01	0.763698902743
10593306	637271101	867.0	14.0078885122	0.604073712372	KJTLQQUUPVSXIM-LURJTMIESA-N	0.0		flat tautomer	637271101	4708.0	44.8538719643	0.01	28.0157770244	0.604073712372	2.01	0.763698902743
10593307	637271101	867.0	14.0078885122	0.604073712372	KJTLQQUUPVSXIM-LURJTMIESA-N	0.0		flat tautomer	637271101	5039.0	44.8538719643	0.01	28.0157770244	0.604073712372	2.01	0.763698902743
10593310	637271101	867.0	14.0078885122	0.604073712372	KJTLQQUUPVSXIM-LURJTMIESA-N	0.0		flat tautomer	637271101	2950.0	42.9913998282	0.01	28.0157770244	0.604073712372	2.01	0.763698902743
10593312	637271101	867.0	14.0078885122	0.604073712372	KJTLQQUUPVSXIM-LURJTMIESA-N	0.0		flat tautomer	637271101	4197.0	42.9913998282	0.01	28.0157770244	0.604073712372	2.01	0.763698902743
41912405	637269039	867.0	19.8268137316	0.42602927405	KJTLQQUUPVSXIM-LURJTMIESA-N	0.0		flat tautomer	637269039	14866.0	26.507239611	0.01	39.6536274632	0.42602927405	2.01	0.763360362459
1607549	637264747	1445.0	18.2773660775	0.460429577807	KJTLQQUUPVSXIM-LURJTMIESA-N	0.0		flat tautomer	637264747	1846.0	36.5512936801	0.01	36.5547321549	0.460429577807	2.01	0.76265078139
1607550	637264747	1445.0	18.2773660775	0.460429577807	KJTLQQUUPVSXIM-LURJTMIESA-N	0.0		flat tautomer	637264747	2046.0	36.5512936801	0.01	36.5547321549	0.460429577807	2.01	0.76265078139
1607551	637264747	1445.0	18.2773660775	0.460429577807	KJTLQQUUPVSXIM-LURJTMIESA-N	0.0		flat tautomer	637264747	3536.0	36.5512936801	0.01	36.5547321549	0.460429577807	2.01	0.76265078139
1607552	637264747	1445.0	18.2773660775	0.460429577807	KJTLQQUUPVSXIM-LURJTMIESA-N	0.0		flat tautomer	637264747	4708.0	36.5512936801	0.01	36.5547321549	0.460429577807	2.01	0.76265078139
1607553	637264747	1445.0	18.2773660775	0.460429577807	KJTLQQUUPVSXIM-LURJTMIESA-N	0.0		flat tautomer	637264747	5039.0	36.5512936801	0.01	36.5547321549	0.460429577807	2.01	0.76265078139
1607556	637264747	1445.0	18.2773660775	0.460429577807	KJTLQQUUPVSXIM-LURJTMIESA-N	0.0		flat tautomer	637264747	2950.0	33.3279021421	0.01	36.5547321549	0.460429577807	2.01	0.76265078139
1607558	637264747	1445.0	18.2773660775	0.460429577807	KJTLQQUUPVSXIM-LURJTMIESA-N	0.0		flat tautomer	637264747	4197.0	33.3279021421	0.01	36.5547321549	0.460429577807	2.01	0.76265078139
1607589	637264747	1445.0	18.2773660775	0.460429577807	KJTLQQUUPVSXIM-LURJTMIESA-N	0.0		flat tautomer	637264747	1011.0	31.2218487496	0.01	36.5547321549	0.460429577807	2.01	0.76265078139
1607590	637264747	1445.0	18.2773660775	0.460429577807	KJTLQQUUPVSXIM-LURJTMIESA-N	0.0		flat tautomer	637264747	2823.0	31.2218487496	0.01	36.5547321549	0.460429577807	2.01	0.76265078139
1607591	637264747	1445.0	18.2773660775	0.460429577807	KJTLQQUUPVSXIM-LURJTMIESA-N	0.0		flat tautomer	637264747	5197.0	31.2218487496	0.01	36.5547321549	0.460429577807	2.01	0.76265078139
1607592	637264747	1445.0	18.2773660775	0.460429577807	KJTLQQUUPVSXIM-LURJTMIESA-N	0.0		flat tautomer	637264747	5501.0	31.2218487496	0.01	36.5547321549	0.460429577807	2.01	0.76265078139
10831379	637271418	1445.0	17.7619538969	0.460429577807	KJTLQQUUPVSXIM-LURJTMIESA-N	0.0		flat tautomer	637271418	3534.0	44.2313618988	0.01	35.5239077937	0.460429577807	2.01	0.757216382763
10831380	637271418	1445.0	17.7619538969	0.460429577807	KJTLQQUUPVSXIM-LURJTMIESA-N	0.0		flat tautomer	637271418	6368.0	44.2313618988	0.01	35.5239077937	0.460429577807	2.01	0.757216382763
10831381	637271418	1445.0	17.7619538969	0.460429577807	KJTLQQUUPVSXIM-LURJTMIESA-N	0.0		flat tautomer	637271418	10341.0	44.2313618988	0.01	35.5239077937	0.460429577807	2.01	0.757216382763
10831382	637271418	1445.0	17.7619538969	0.460429577807	KJTLQQUUPVSXIM-LURJTMIESA-N	0.0		flat tautomer	637271418	6999.0	43.209714836	0.01	35.5239077937	0.460429577807	2.01	0.757216382763
10831383	637271418	1445.0	17.7619538969	0.460429577807	KJTLQQUUPVSXIM-LURJTMIESA-N	0.0		flat tautomer	637271418	8422.0	41.9355420108	0.01	35.5239077937	0.460429577807	2.01	0.757216382763
10831385	637271418	1445.0	17.7619538969	0.460429577807	KJTLQQUUPVSXIM-LURJTMIESA-N	0.0		flat tautomer	637271418	4116.0	37.9136401693	0.01	35.5239077937	0.460429577807	2.01	0.757216382763
10846931	637269361	867.0	13.0030507515	0.619154704481	KJTLQQUUPVSXIM-LURJTMIESA-N	0.0		flat tautomer	637269361	14866.0	200.0	0.01	26.006101503	0.619154704481	2.01	0.754253999888
41912605	637269039	867.0	17.369572125	0.460429577807	KJTLQQUUPVSXIM-LURJTMIESA-N	0.0		flat tautomer	637269039	4116.0	25.1979107421	0.01	34.7391442499	0.460429577807	2.01	0.752999342603
41912606	637269039	867.0	17.369572125	0.460429577807	KJTLQQUUPVSXIM-LURJTMIESA-N	0.0		flat tautomer	637269039	1011.0	23.3071530807	0.01	34.7391442499	0.460429577807	2.01	0.752999342603
41912607	637269039	867.0	17.369572125	0.460429577807	KJTLQQUUPVSXIM-LURJTMIESA-N	0.0		flat tautomer	637269039	2823.0	23.3071530807	0.01	34.7391442499	0.460429577807	2.01	0.752999342603
41912608	637269039	867.0	17.369572125	0.460429577807	KJTLQQUUPVSXIM-LURJTMIESA-N	0.0		flat tautomer	637269039	5197.0	23.3071530807	0.01	34.7391442499	0.460429577807	2.01	0.752999342603
41912609	637269039	867.0	17.369572125	0.460429577807	KJTLQQUUPVSXIM-LURJTMIESA-N	0.0		flat tautomer	637269039	5501.0	23.3071530807	0.01	34.7391442499	0.460429577807	2.01	0.752999342603
10846935	637269361	867.0	13.0030507515	0.604073712372	KJTLQQUUPVSXIM-LURJTMIESA-N	0.0		flat tautomer	637269361	14866.0	200.0	0.01	26.006101503	0.604073712372	2.01	0.749618527315
1607197	637264747	1445.0	18.2773660775	0.42602927405	KJTLQQUUPVSXIM-LURJTMIESA-N	0.0		flat tautomer	637264747	1846.0	36.5512936801	0.01	36.5547321549	0.42602927405	2.01	0.747988251257
1607198	637264747	1445.0	18.2773660775	0.42602927405	KJTLQQUUPVSXIM-LURJTMIESA-N	0.0		flat tautomer	637264747	2046.0	36.5512936801	0.01	36.5547321549	0.42602927405	2.01	0.747988251257
1607199	637264747	1445.0	18.2773660775	0.42602927405	KJTLQQUUPVSXIM-LURJTMIESA-N	0.0		flat tautomer	637264747	3536.0	36.5512936801	0.01	36.5547321549	0.42602927405	2.01	0.747988251257
1607200	637264747	1445.0	18.2773660775	0.42602927405	KJTLQQUUPVSXIM-LURJTMIESA-N	0.0		flat tautomer	637264747	4708.0	36.5512936801	0.01	36.5547321549	0.42602927405	2.01	0.747988251257
1607201	637264747	1445.0	18.2773660775	0.42602927405	KJTLQQUUPVSXIM-LURJTMIESA-N	0.0		flat tautomer	637264747	5039.0	36.5512936801	0.01	36.5547321549	0.42602927405	2.01	0.747988251257
1607204	637264747	1445.0	18.2773660775	0.42602927405	KJTLQQUUPVSXIM-LURJTMIESA-N	0.0		flat tautomer	637264747	2950.0	33.3279021421	0.01	36.5547321549	0.42602927405	2.01	0.747988251257
1607206	637264747	1445.0	18.2773660775	0.42602927405	KJTLQQUUPVSXIM-LURJTMIESA-N	0.0		flat tautomer	637264747	4197.0	33.3279021421	0.01	36.5547321549	0.42602927405	2.01	0.747988251257
1607237	637264747	1445.0	18.2773660775	0.42602927405	KJTLQQUUPVSXIM-LURJTMIESA-N	0.0		flat tautomer	637264747	1011.0	31.2218487496	0.01	36.5547321549	0.42602927405	2.01	0.747988251257
1607238	637264747	1445.0	18.2773660775	0.42602927405	KJTLQQUUPVSXIM-LURJTMIESA-N	0.0		flat tautomer	637264747	2823.0	31.2218487496	0.01	36.5547321549	0.42602927405	2.01	0.747988251257
1607239	637264747	1445.0	18.2773660775	0.42602927405	KJTLQQUUPVSXIM-LURJTMIESA-N	0.0		flat tautomer	637264747	5197.0	31.2218487496	0.01	36.5547321549	0.42602927405	2.01	0.747988251257
1607240	637264747	1445.0	18.2773660775	0.42602927405	KJTLQQUUPVSXIM-LURJTMIESA-N	0.0		flat tautomer	637264747	5501.0	31.2218487496	0.01	36.5547321549	0.42602927405	2.01	0.747988251257
20892867	637264971	1179.0	11.8728952016	0.653322122085	KJTLQQUUPVSXIM-LURJTMIESA-N	0.0		flat tautomer	637264971	4704.0	163.920818754	0.01	23.7457904033	0.653322122085	2.01	0.747269940689
10831323	637271418	1445.0	17.7619538969	0.42602927405	KJTLQQUUPVSXIM-LURJTMIESA-N	0.0		flat tautomer	637271418	3534.0	44.2313618988	0.01	35.5239077937	0.42602927405	2.01	0.742658332998
10831324	637271418	1445.0	17.7619538969	0.42602927405	KJTLQQUUPVSXIM-LURJTMIESA-N	0.0		flat tautomer	637271418	6368.0	44.2313618988	0.01	35.5239077937	0.42602927405	2.01	0.742658332998
10831325	637271418	1445.0	17.7619538969	0.42602927405	KJTLQQUUPVSXIM-LURJTMIESA-N	0.0		flat tautomer	637271418	10341.0	44.2313618988	0.01	35.5239077937	0.42602927405	2.01	0.742658332998
10831326	637271418	1445.0	17.7619538969	0.42602927405	KJTLQQUUPVSXIM-LURJTMIESA-N	0.0		flat tautomer	637271418	6999.0	43.209714836	0.01	35.5239077937	0.42602927405	2.01	0.742658332998
10831327	637271418	1445.0	17.7619538969	0.42602927405	KJTLQQUUPVSXIM-LURJTMIESA-N	0.0		flat tautomer	637271418	8422.0	41.9355420108	0.01	35.5239077937	0.42602927405	2.01	0.742658332998
10831329	637271418	1445.0	17.7619538969	0.42602927405	KJTLQQUUPVSXIM-LURJTMIESA-N	0.0		flat tautomer	637271418	4116.0	37.9136401693	0.01	35.5239077937	0.42602927405	2.01	0.742658332998
41912429	637269039	867.0	17.369572125	0.42602927405	KJTLQQUUPVSXIM-LURJTMIESA-N	0.0		flat tautomer	637269039	4116.0	25.1979107421	0.01	34.7391442499	0.42602927405	2.01	0.738522368581
41912430	637269039	867.0	17.369572125	0.42602927405	KJTLQQUUPVSXIM-LURJTMIESA-N	0.0		flat tautomer	637269039	1011.0	23.3071530807	0.01	34.7391442499	0.42602927405	2.01	0.738522368581
41912431	637269039	867.0	17.369572125	0.42602927405	KJTLQQUUPVSXIM-LURJTMIESA-N	0.0		flat tautomer	637269039	2823.0	23.3071530807	0.01	34.7391442499	0.42602927405	2.01	0.738522368581
41912432	637269039	867.0	17.369572125	0.42602927405	KJTLQQUUPVSXIM-LURJTMIESA-N	0.0		flat tautomer	637269039	5197.0	23.3071530807	0.01	34.7391442499	0.42602927405	2.01	0.738522368581
41912433	637269039	867.0	17.369572125	0.42602927405	KJTLQQUUPVSXIM-LURJTMIESA-N	0.0		flat tautomer	637269039	5501.0	23.3071530807	0.01	34.7391442499	0.42602927405	2.01	0.738522368581
20892862	637264971	1179.0	11.8728952016	0.619154704481	KJTLQQUUPVSXIM-LURJTMIESA-N	0.0		flat tautomer	637264971	4704.0	163.920818754	0.01	23.7457904033	0.619154704481	2.01	0.737302092011
8968144	637265913	867.0	15.6126101737	0.460429577807	KJTLQQUUPVSXIM-LURJTMIESA-N	0.0		flat tautomer	637265913	971.0	101.410050399	0.01	31.2252203473	0.460429577807	2.01	0.733189431074
8968145	637265913	867.0	15.6126101737	0.460429577807	KJTLQQUUPVSXIM-LURJTMIESA-N	0.0		flat tautomer	637265913	6325.0	101.410050399	0.01	31.2252203473	0.460429577807	2.01	0.733189431074
20892872	637264971	1179.0	11.8728952016	0.604073712372	KJTLQQUUPVSXIM-LURJTMIESA-N	0.0		flat tautomer	637264971	4704.0	163.920818754	0.01	23.7457904033	0.604073712372	2.01	0.732770801986
27870751	637267419	867.0	15.505845406	0.460429577807	KJTLQQUUPVSXIM-LURJTMIESA-N	0.0		flat tautomer	637267419	4116.0	25.3565473235	0.01	31.011690812	0.460429577807	2.01	0.731932749133
27870754	637267419	867.0	15.505845406	0.460429577807	KJTLQQUUPVSXIM-LURJTMIESA-N	0.0		flat tautomer	637267419	12747.0	25.0172766123	0.01	31.011690812	0.460429577807	2.01	0.731932749133
27870755	637267419	867.0	15.505845406	0.460429577807	KJTLQQUUPVSXIM-LURJTMIESA-N	0.0		flat tautomer	637267419	12759.0	25.0172766123	0.01	31.011690812	0.460429577807	2.01	0.731932749133
27870756	637267419	867.0	15.505845406	0.460429577807	KJTLQQUUPVSXIM-LURJTMIESA-N	0.0		flat tautomer	637267419	12985.0	25.0172766123	0.01	31.011690812	0.460429577807	2.01	0.731932749133
27870757	637267419	867.0	15.505845406	0.460429577807	KJTLQQUUPVSXIM-LURJTMIESA-N	0.0		flat tautomer	637267419	13004.0	25.0172766123	0.01	31.011690812	0.460429577807	2.01	0.731932749133
27870758	637267419	867.0	15.505845406	0.460429577807	KJTLQQUUPVSXIM-LURJTMIESA-N	0.0		flat tautomer	637267419	13006.0	25.0172766123	0.01	31.011690812	0.460429577807	2.01	0.731932749133
27870759	637267419	867.0	15.505845406	0.460429577807	KJTLQQUUPVSXIM-LURJTMIESA-N	0.0		flat tautomer	637267419	13273.0	25.0172766123	0.01	31.011690812	0.460429577807	2.01	0.731932749133
27870760	637267419	867.0	15.505845406	0.460429577807	KJTLQQUUPVSXIM-LURJTMIESA-N	0.0		flat tautomer	637267419	13292.0	25.0172766123	0.01	31.011690812	0.460429577807	2.01	0.731932749133
27870761	637267419	867.0	15.505845406	0.460429577807	KJTLQQUUPVSXIM-LURJTMIESA-N	0.0		flat tautomer	637267419	13411.0	25.0172766123	0.01	31.011690812	0.460429577807	2.01	0.731932749133
27870762	637267419	867.0	15.505845406	0.460429577807	KJTLQQUUPVSXIM-LURJTMIESA-N	0.0		flat tautomer	637267419	13457.0	25.0172766123	0.01	31.011690812	0.460429577807	2.01	0.731932749133
27870763	637267419	867.0	15.505845406	0.460429577807	KJTLQQUUPVSXIM-LURJTMIESA-N	0.0		flat tautomer	637267419	13470.0	25.0172766123	0.01	31.011690812	0.460429577807	2.01	0.731932749133
27870764	637267419	867.0	15.505845406	0.460429577807	KJTLQQUUPVSXIM-LURJTMIESA-N	0.0		flat tautomer	637267419	13552.0	25.0172766123	0.01	31.011690812	0.460429577807	2.01	0.731932749133
27870765	637267419	867.0	15.505845406	0.460429577807	KJTLQQUUPVSXIM-LURJTMIESA-N	0.0		flat tautomer	637267419	13705.0	25.0172766123	0.01	31.011690812	0.460429577807	2.01	0.731932749133
27870766	637267419	867.0	15.505845406	0.460429577807	KJTLQQUUPVSXIM-LURJTMIESA-N	0.0		flat tautomer	637267419	13869.0	25.0172766123	0.01	31.011690812	0.460429577807	2.01	0.731932749133
27870767	637267419	867.0	15.505845406	0.460429577807	KJTLQQUUPVSXIM-LURJTMIESA-N	0.0		flat tautomer	637267419	13919.0	25.0172766123	0.01	31.011690812	0.460429577807	2.01	0.731932749133
27870768	637267419	867.0	15.505845406	0.460429577807	KJTLQQUUPVSXIM-LURJTMIESA-N	0.0		flat tautomer	637267419	13934.0	25.0172766123	0.01	31.011690812	0.460429577807	2.01	0.731932749133
27870769	637267419	867.0	15.505845406	0.460429577807	KJTLQQUUPVSXIM-LURJTMIESA-N	0.0		flat tautomer	637267419	14112.0	25.0172766123	0.01	31.011690812	0.460429577807	2.01	0.731932749133
27870770	637267419	867.0	15.505845406	0.460429577807	KJTLQQUUPVSXIM-LURJTMIESA-N	0.0		flat tautomer	637267419	14119.0	25.0172766123	0.01	31.011690812	0.460429577807	2.01	0.731932749133
27870771	637267419	867.0	15.505845406	0.460429577807	KJTLQQUUPVSXIM-LURJTMIESA-N	0.0		flat tautomer	637267419	14259.0	25.0172766123	0.01	31.011690812	0.460429577807	2.01	0.731932749133
27870772	637267419	867.0	15.505845406	0.460429577807	KJTLQQUUPVSXIM-LURJTMIESA-N	0.0		flat tautomer	637267419	14492.0	25.0172766123	0.01	31.011690812	0.460429577807	2.01	0.731932749133
27870773	637267419	867.0	15.505845406	0.460429577807	KJTLQQUUPVSXIM-LURJTMIESA-N	0.0		flat tautomer	637267419	14501.0	25.0172766123	0.01	31.011690812	0.460429577807	2.01	0.731932749133
27870774	637267419	867.0	15.505845406	0.460429577807	KJTLQQUUPVSXIM-LURJTMIESA-N	0.0		flat tautomer	637267419	14537.0	25.0172766123	0.01	31.011690812	0.460429577807	2.01	0.731932749133
27870775	637267419	867.0	15.505845406	0.460429577807	KJTLQQUUPVSXIM-LURJTMIESA-N	0.0		flat tautomer	637267419	14625.0	25.0172766123	0.01	31.011690812	0.460429577807	2.01	0.731932749133
27870776	637267419	867.0	15.505845406	0.460429577807	KJTLQQUUPVSXIM-LURJTMIESA-N	0.0		flat tautomer	637267419	14695.0	25.0172766123	0.01	31.011690812	0.460429577807	2.01	0.731932749133
27870777	637267419	867.0	15.505845406	0.460429577807	KJTLQQUUPVSXIM-LURJTMIESA-N	0.0		flat tautomer	637267419	14713.0	25.0172766123	0.01	31.011690812	0.460429577807	2.01	0.731932749133
27870778	637267419	867.0	15.505845406	0.460429577807	KJTLQQUUPVSXIM-LURJTMIESA-N	0.0		flat tautomer	637267419	16586.0	25.0172766123	0.01	31.011690812	0.460429577807	2.01	0.731932749133
27870779	637267419	867.0	15.505845406	0.460429577807	KJTLQQUUPVSXIM-LURJTMIESA-N	0.0		flat tautomer	637267419	16717.0	25.0172766123	0.01	31.011690812	0.460429577807	2.01	0.731932749133
27870780	637267419	867.0	15.505845406	0.460429577807	KJTLQQUUPVSXIM-LURJTMIESA-N	0.0		flat tautomer	637267419	16745.0	25.0172766123	0.01	31.011690812	0.460429577807	2.01	0.731932749133
27870781	637267419	867.0	15.505845406	0.460429577807	KJTLQQUUPVSXIM-LURJTMIESA-N	0.0		flat tautomer	637267419	16791.0	25.0172766123	0.01	31.011690812	0.460429577807	2.01	0.731932749133
27870782	637267419	867.0	15.505845406	0.460429577807	KJTLQQUUPVSXIM-LURJTMIESA-N	0.0		flat tautomer	637267419	16810.0	25.0172766123	0.01	31.011690812	0.460429577807	2.01	0.731932749133
27870783	637267419	867.0	15.505845406	0.460429577807	KJTLQQUUPVSXIM-LURJTMIESA-N	0.0		flat tautomer	637267419	1810.0	24.9665762445	0.01	31.011690812	0.460429577807	2.01	0.731932749133
27870785	637267419	867.0	15.505845406	0.460429577807	KJTLQQUUPVSXIM-LURJTMIESA-N	0.0		flat tautomer	637267419	2331.0	23.7077439286	0.01	31.011690812	0.460429577807	2.01	0.731932749133
27870786	637267419	867.0	15.505845406	0.460429577807	KJTLQQUUPVSXIM-LURJTMIESA-N	0.0		flat tautomer	637267419	4385.0	23.7077439286	0.01	31.011690812	0.460429577807	2.01	0.731932749133
27870787	637267419	867.0	15.505845406	0.460429577807	KJTLQQUUPVSXIM-LURJTMIESA-N	0.0		flat tautomer	637267419	12108.0	23.7077439286	0.01	31.011690812	0.460429577807	2.01	0.731932749133
27870788	637267419	867.0	15.505845406	0.460429577807	KJTLQQUUPVSXIM-LURJTMIESA-N	0.0		flat tautomer	637267419	13884.0	23.7077439286	0.01	31.011690812	0.460429577807	2.01	0.731932749133
27870789	637267419	867.0	15.505845406	0.460429577807	KJTLQQUUPVSXIM-LURJTMIESA-N	0.0		flat tautomer	637267419	971.0	22.2831622767	0.01	31.011690812	0.460429577807	2.01	0.731932749133
27870790	637267419	867.0	15.505845406	0.460429577807	KJTLQQUUPVSXIM-LURJTMIESA-N	0.0		flat tautomer	637267419	13940.0	22.2831622767	0.01	31.011690812	0.460429577807	2.01	0.731932749133
27870791	637267419	867.0	15.505845406	0.460429577807	KJTLQQUUPVSXIM-LURJTMIESA-N	0.0		flat tautomer	637267419	3242.0	21.6179829574	0.01	31.011690812	0.460429577807	2.01	0.731932749133
27870793	637267419	867.0	15.505845406	0.460429577807	KJTLQQUUPVSXIM-LURJTMIESA-N	0.0		flat tautomer	637267419	16760.0	21.6179829574	0.01	31.011690812	0.460429577807	2.01	0.731932749133
8968136	637265913	867.0	15.6126101737	0.42602927405	KJTLQQUUPVSXIM-LURJTMIESA-N	0.0		flat tautomer	637265913	971.0	101.410050399	0.01	31.2252203473	0.42602927405	2.01	0.719093317377
8968137	637265913	867.0	15.6126101737	0.42602927405	KJTLQQUUPVSXIM-LURJTMIESA-N	0.0		flat tautomer	637265913	6325.0	101.410050399	0.01	31.2252203473	0.42602927405	2.01	0.719093317377
27870407	637267419	867.0	15.505845406	0.42602927405	KJTLQQUUPVSXIM-LURJTMIESA-N	0.0		flat tautomer	637267419	4116.0	25.3565473235	0.01	31.011690812	0.42602927405	2.01	0.717860796084
27870410	637267419	867.0	15.505845406	0.42602927405	KJTLQQUUPVSXIM-LURJTMIESA-N	0.0		flat tautomer	637267419	12747.0	25.0172766123	0.01	31.011690812	0.42602927405	2.01	0.717860796084
27870411	637267419	867.0	15.505845406	0.42602927405	KJTLQQUUPVSXIM-LURJTMIESA-N	0.0		flat tautomer	637267419	12759.0	25.0172766123	0.01	31.011690812	0.42602927405	2.01	0.717860796084
27870412	637267419	867.0	15.505845406	0.42602927405	KJTLQQUUPVSXIM-LURJTMIESA-N	0.0		flat tautomer	637267419	12985.0	25.0172766123	0.01	31.011690812	0.42602927405	2.01	0.717860796084
27870413	637267419	867.0	15.505845406	0.42602927405	KJTLQQUUPVSXIM-LURJTMIESA-N	0.0		flat tautomer	637267419	13004.0	25.0172766123	0.01	31.011690812	0.42602927405	2.01	0.717860796084
27870414	637267419	867.0	15.505845406	0.42602927405	KJTLQQUUPVSXIM-LURJTMIESA-N	0.0		flat tautomer	637267419	13006.0	25.0172766123	0.01	31.011690812	0.42602927405	2.01	0.717860796084
27870415	637267419	867.0	15.505845406	0.42602927405	KJTLQQUUPVSXIM-LURJTMIESA-N	0.0		flat tautomer	637267419	13273.0	25.0172766123	0.01	31.011690812	0.42602927405	2.01	0.717860796084
27870416	637267419	867.0	15.505845406	0.42602927405	KJTLQQUUPVSXIM-LURJTMIESA-N	0.0		flat tautomer	637267419	13292.0	25.0172766123	0.01	31.011690812	0.42602927405	2.01	0.717860796084
27870417	637267419	867.0	15.505845406	0.42602927405	KJTLQQUUPVSXIM-LURJTMIESA-N	0.0		flat tautomer	637267419	13411.0	25.0172766123	0.01	31.011690812	0.42602927405	2.01	0.717860796084
27870418	637267419	867.0	15.505845406	0.42602927405	KJTLQQUUPVSXIM-LURJTMIESA-N	0.0		flat tautomer	637267419	13457.0	25.0172766123	0.01	31.011690812	0.42602927405	2.01	0.717860796084
27870419	637267419	867.0	15.505845406	0.42602927405	KJTLQQUUPVSXIM-LURJTMIESA-N	0.0		flat tautomer	637267419	13470.0	25.0172766123	0.01	31.011690812	0.42602927405	2.01	0.717860796084
27870420	637267419	867.0	15.505845406	0.42602927405	KJTLQQUUPVSXIM-LURJTMIESA-N	0.0		flat tautomer	637267419	13552.0	25.0172766123	0.01	31.011690812	0.42602927405	2.01	0.717860796084
27870421	637267419	867.0	15.505845406	0.42602927405	KJTLQQUUPVSXIM-LURJTMIESA-N	0.0		flat tautomer	637267419	13705.0	25.0172766123	0.01	31.011690812	0.42602927405	2.01	0.717860796084
27870422	637267419	867.0	15.505845406	0.42602927405	KJTLQQUUPVSXIM-LURJTMIESA-N	0.0		flat tautomer	637267419	13869.0	25.0172766123	0.01	31.011690812	0.42602927405	2.01	0.717860796084
27870423	637267419	867.0	15.505845406	0.42602927405	KJTLQQUUPVSXIM-LURJTMIESA-N	0.0		flat tautomer	637267419	13919.0	25.0172766123	0.01	31.011690812	0.42602927405	2.01	0.717860796084
27870424	637267419	867.0	15.505845406	0.42602927405	KJTLQQUUPVSXIM-LURJTMIESA-N	0.0		flat tautomer	637267419	13934.0	25.0172766123	0.01	31.011690812	0.42602927405	2.01	0.717860796084
27870425	637267419	867.0	15.505845406	0.42602927405	KJTLQQUUPVSXIM-LURJTMIESA-N	0.0		flat tautomer	637267419	14112.0	25.0172766123	0.01	31.011690812	0.42602927405	2.01	0.717860796084
27870426	637267419	867.0	15.505845406	0.42602927405	KJTLQQUUPVSXIM-LURJTMIESA-N	0.0		flat tautomer	637267419	14119.0	25.0172766123	0.01	31.011690812	0.42602927405	2.01	0.717860796084
27870427	637267419	867.0	15.505845406	0.42602927405	KJTLQQUUPVSXIM-LURJTMIESA-N	0.0		flat tautomer	637267419	14259.0	25.0172766123	0.01	31.011690812	0.42602927405	2.01	0.717860796084
27870428	637267419	867.0	15.505845406	0.42602927405	KJTLQQUUPVSXIM-LURJTMIESA-N	0.0		flat tautomer	637267419	14492.0	25.0172766123	0.01	31.011690812	0.42602927405	2.01	0.717860796084
27870429	637267419	867.0	15.505845406	0.42602927405	KJTLQQUUPVSXIM-LURJTMIESA-N	0.0		flat tautomer	637267419	14501.0	25.0172766123	0.01	31.011690812	0.42602927405	2.01	0.717860796084
27870430	637267419	867.0	15.505845406	0.42602927405	KJTLQQUUPVSXIM-LURJTMIESA-N	0.0		flat tautomer	637267419	14537.0	25.0172766123	0.01	31.011690812	0.42602927405	2.01	0.717860796084
27870431	637267419	867.0	15.505845406	0.42602927405	KJTLQQUUPVSXIM-LURJTMIESA-N	0.0		flat tautomer	637267419	14625.0	25.0172766123	0.01	31.011690812	0.42602927405	2.01	0.717860796084
27870432	637267419	867.0	15.505845406	0.42602927405	KJTLQQUUPVSXIM-LURJTMIESA-N	0.0		flat tautomer	637267419	14695.0	25.0172766123	0.01	31.011690812	0.42602927405	2.01	0.717860796084
27870433	637267419	867.0	15.505845406	0.42602927405	KJTLQQUUPVSXIM-LURJTMIESA-N	0.0		flat tautomer	637267419	14713.0	25.0172766123	0.01	31.011690812	0.42602927405	2.01	0.717860796084
27870434	637267419	867.0	15.505845406	0.42602927405	KJTLQQUUPVSXIM-LURJTMIESA-N	0.0		flat tautomer	637267419	16586.0	25.0172766123	0.01	31.011690812	0.42602927405	2.01	0.717860796084
27870435	637267419	867.0	15.505845406	0.42602927405	KJTLQQUUPVSXIM-LURJTMIESA-N	0.0		flat tautomer	637267419	16717.0	25.0172766123	0.01	31.011690812	0.42602927405	2.01	0.717860796084
27870436	637267419	867.0	15.505845406	0.42602927405	KJTLQQUUPVSXIM-LURJTMIESA-N	0.0		flat tautomer	637267419	16745.0	25.0172766123	0.01	31.011690812	0.42602927405	2.01	0.717860796084
27870437	637267419	867.0	15.505845406	0.42602927405	KJTLQQUUPVSXIM-LURJTMIESA-N	0.0		flat tautomer	637267419	16791.0	25.0172766123	0.01	31.011690812	0.42602927405	2.01	0.717860796084
27870438	637267419	867.0	15.505845406	0.42602927405	KJTLQQUUPVSXIM-LURJTMIESA-N	0.0		flat tautomer	637267419	16810.0	25.0172766123	0.01	31.011690812	0.42602927405	2.01	0.717860796084
27870439	637267419	867.0	15.505845406	0.42602927405	KJTLQQUUPVSXIM-LURJTMIESA-N	0.0		flat tautomer	637267419	1810.0	24.9665762445	0.01	31.011690812	0.42602927405	2.01	0.717860796084
27870441	637267419	867.0	15.505845406	0.42602927405	KJTLQQUUPVSXIM-LURJTMIESA-N	0.0		flat tautomer	637267419	2331.0	23.7077439286	0.01	31.011690812	0.42602927405	2.01	0.717860796084
27870442	637267419	867.0	15.505845406	0.42602927405	KJTLQQUUPVSXIM-LURJTMIESA-N	0.0		flat tautomer	637267419	4385.0	23.7077439286	0.01	31.011690812	0.42602927405	2.01	0.717860796084
27870443	637267419	867.0	15.505845406	0.42602927405	KJTLQQUUPVSXIM-LURJTMIESA-N	0.0		flat tautomer	637267419	12108.0	23.7077439286	0.01	31.011690812	0.42602927405	2.01	0.717860796084
27870444	637267419	867.0	15.505845406	0.42602927405	KJTLQQUUPVSXIM-LURJTMIESA-N	0.0		flat tautomer	637267419	13884.0	23.7077439286	0.01	31.011690812	0.42602927405	2.01	0.717860796084
27870445	637267419	867.0	15.505845406	0.42602927405	KJTLQQUUPVSXIM-LURJTMIESA-N	0.0		flat tautomer	637267419	971.0	22.2831622767	0.01	31.011690812	0.42602927405	2.01	0.717860796084
27870446	637267419	867.0	15.505845406	0.42602927405	KJTLQQUUPVSXIM-LURJTMIESA-N	0.0		flat tautomer	637267419	13940.0	22.2831622767	0.01	31.011690812	0.42602927405	2.01	0.717860796084
27870447	637267419	867.0	15.505845406	0.42602927405	KJTLQQUUPVSXIM-LURJTMIESA-N	0.0		flat tautomer	637267419	3242.0	21.6179829574	0.01	31.011690812	0.42602927405	2.01	0.717860796084
27870449	637267419	867.0	15.505845406	0.42602927405	KJTLQQUUPVSXIM-LURJTMIESA-N	0.0		flat tautomer	637267419	16760.0	21.6179829574	0.01	31.011690812	0.42602927405	2.01	0.717860796084
41912494	637269039	867.0	19.8268137316	0.653322122085	KJTLQQUUPVSXIM-LURJTMIESA-N	0.0		flat tautomer	637269039		26.507239611	0.01	39.6536274632	0.653322122085	1.01	0.715208907996
10593401	637271101	867.0	14.0078885122	0.460429577807	KJTLQQUUPVSXIM-LURJTMIESA-N	0.0		flat tautomer	637271101	1011.0	47.3565473235	0.01	28.0157770244	0.460429577807	2.01	0.713576412897
10593402	637271101	867.0	14.0078885122	0.460429577807	KJTLQQUUPVSXIM-LURJTMIESA-N	0.0		flat tautomer	637271101	2823.0	47.3565473235	0.01	28.0157770244	0.460429577807	2.01	0.713576412897
10593403	637271101	867.0	14.0078885122	0.460429577807	KJTLQQUUPVSXIM-LURJTMIESA-N	0.0		flat tautomer	637271101	5197.0	47.3565473235	0.01	28.0157770244	0.460429577807	2.01	0.713576412897
10593404	637271101	867.0	14.0078885122	0.460429577807	KJTLQQUUPVSXIM-LURJTMIESA-N	0.0		flat tautomer	637271101	5501.0	47.3565473235	0.01	28.0157770244	0.460429577807	2.01	0.713576412897
10593409	637271101	867.0	14.0078885122	0.460429577807	KJTLQQUUPVSXIM-LURJTMIESA-N	0.0		flat tautomer	637271101	1846.0	44.8538719643	0.01	28.0157770244	0.460429577807	2.01	0.713576412897
10593410	637271101	867.0	14.0078885122	0.460429577807	KJTLQQUUPVSXIM-LURJTMIESA-N	0.0		flat tautomer	637271101	2046.0	44.8538719643	0.01	28.0157770244	0.460429577807	2.01	0.713576412897
10593411	637271101	867.0	14.0078885122	0.460429577807	KJTLQQUUPVSXIM-LURJTMIESA-N	0.0		flat tautomer	637271101	3536.0	44.8538719643	0.01	28.0157770244	0.460429577807	2.01	0.713576412897
10593412	637271101	867.0	14.0078885122	0.460429577807	KJTLQQUUPVSXIM-LURJTMIESA-N	0.0		flat tautomer	637271101	4708.0	44.8538719643	0.01	28.0157770244	0.460429577807	2.01	0.713576412897
10593413	637271101	867.0	14.0078885122	0.460429577807	KJTLQQUUPVSXIM-LURJTMIESA-N	0.0		flat tautomer	637271101	5039.0	44.8538719643	0.01	28.0157770244	0.460429577807	2.01	0.713576412897
10593416	637271101	867.0	14.0078885122	0.460429577807	KJTLQQUUPVSXIM-LURJTMIESA-N	0.0		flat tautomer	637271101	2950.0	42.9913998282	0.01	28.0157770244	0.460429577807	2.01	0.713576412897
10593418	637271101	867.0	14.0078885122	0.460429577807	KJTLQQUUPVSXIM-LURJTMIESA-N	0.0		flat tautomer	637271101	4197.0	42.9913998282	0.01	28.0157770244	0.460429577807	2.01	0.713576412897
41912450	637269039	867.0	19.8268137316	0.619154704481	KJTLQQUUPVSXIM-LURJTMIESA-N	0.0		flat tautomer	637269039		26.507239611	0.01	39.6536274632	0.619154704481	1.01	0.705668722074
28505259	637270890	1445.0	9.23210238398	0.653322122085	KJTLQQUUPVSXIM-LURJTMIESA-N	0.0		flat tautomer	637270890	867.0	30.1354889189	0.01	18.464204768	0.653322122085	2.01	0.701719438713
28505260	637270890	1445.0	9.23210238398	0.653322122085	KJTLQQUUPVSXIM-LURJTMIESA-N	0.0		flat tautomer	637270890	2196.0	30.1354889189	0.01	18.464204768	0.653322122085	2.01	0.701719438713
28505261	637270890	1445.0	9.23210238398	0.653322122085	KJTLQQUUPVSXIM-LURJTMIESA-N	0.0		flat tautomer	637270890	2400.0	30.1354889189	0.01	18.464204768	0.653322122085	2.01	0.701719438713
28505274	637270890	1445.0	9.23210238398	0.653322122085	KJTLQQUUPVSXIM-LURJTMIESA-N	0.0		flat tautomer	637270890	3463.0	29.2153827074	0.01	18.464204768	0.653322122085	2.01	0.701719438713
41912538	637269039	867.0	19.8268137316	0.604073712372	KJTLQQUUPVSXIM-LURJTMIESA-N	0.0		flat tautomer	637269039		26.507239611	0.01	39.6536274632	0.604073712372	1.01	0.701331843507
10846937	637269361	867.0	13.0030507515	0.460429577807	KJTLQQUUPVSXIM-LURJTMIESA-N	0.0		flat tautomer	637269361	14866.0	200.0	0.01	26.006101503	0.460429577807	2.01	0.700420149671
10592977	637271101	867.0	14.0078885122	0.42602927405	KJTLQQUUPVSXIM-LURJTMIESA-N	0.0		flat tautomer	637271101	1011.0	47.3565473235	0.01	28.0157770244	0.42602927405	2.01	0.699857374104
10592978	637271101	867.0	14.0078885122	0.42602927405	KJTLQQUUPVSXIM-LURJTMIESA-N	0.0		flat tautomer	637271101	2823.0	47.3565473235	0.01	28.0157770244	0.42602927405	2.01	0.699857374104
10592979	637271101	867.0	14.0078885122	0.42602927405	KJTLQQUUPVSXIM-LURJTMIESA-N	0.0		flat tautomer	637271101	5197.0	47.3565473235	0.01	28.0157770244	0.42602927405	2.01	0.699857374104
10592980	637271101	867.0	14.0078885122	0.42602927405	KJTLQQUUPVSXIM-LURJTMIESA-N	0.0		flat tautomer	637271101	5501.0	47.3565473235	0.01	28.0157770244	0.42602927405	2.01	0.699857374104
10592985	637271101	867.0	14.0078885122	0.42602927405	KJTLQQUUPVSXIM-LURJTMIESA-N	0.0		flat tautomer	637271101	1846.0	44.8538719643	0.01	28.0157770244	0.42602927405	2.01	0.699857374104
10592986	637271101	867.0	14.0078885122	0.42602927405	KJTLQQUUPVSXIM-LURJTMIESA-N	0.0		flat tautomer	637271101	2046.0	44.8538719643	0.01	28.0157770244	0.42602927405	2.01	0.699857374104
10592987	637271101	867.0	14.0078885122	0.42602927405	KJTLQQUUPVSXIM-LURJTMIESA-N	0.0		flat tautomer	637271101	3536.0	44.8538719643	0.01	28.0157770244	0.42602927405	2.01	0.699857374104
10592988	637271101	867.0	14.0078885122	0.42602927405	KJTLQQUUPVSXIM-LURJTMIESA-N	0.0		flat tautomer	637271101	4708.0	44.8538719643	0.01	28.0157770244	0.42602927405	2.01	0.699857374104
10592989	637271101	867.0	14.0078885122	0.42602927405	KJTLQQUUPVSXIM-LURJTMIESA-N	0.0		flat tautomer	637271101	5039.0	44.8538719643	0.01	28.0157770244	0.42602927405	2.01	0.699857374104
10592992	637271101	867.0	14.0078885122	0.42602927405	KJTLQQUUPVSXIM-LURJTMIESA-N	0.0		flat tautomer	637271101	2950.0	42.9913998282	0.01	28.0157770244	0.42602927405	2.01	0.699857374104
10592994	637271101	867.0	14.0078885122	0.42602927405	KJTLQQUUPVSXIM-LURJTMIESA-N	0.0		flat tautomer	637271101	4197.0	42.9913998282	0.01	28.0157770244	0.42602927405	2.01	0.699857374104
24646552	637267385	3022.0	9.1018235165	0.653322122085	KJTLQQUUPVSXIM-LURJTMIESA-N	0.0		flat tautomer	637267385	5614.0	200.0	0.01	18.203647033	0.653322122085	2.01	0.699230650005
766918	637265566	1445.0	8.96657624451	0.653322122085	KJTLQQUUPVSXIM-LURJTMIESA-N	0.0		flat tautomer	637265566	1248.0	48.448550002	0.01	17.933152489	0.653322122085	2.01	0.696618519154
28503965	637270890	1445.0	9.23210238398	0.619154704481	KJTLQQUUPVSXIM-LURJTMIESA-N	0.0		flat tautomer	637270890	867.0	29.8416375079	0.01	18.464204768	0.619154704481	2.01	0.692359189091
28503966	637270890	1445.0	9.23210238398	0.619154704481	KJTLQQUUPVSXIM-LURJTMIESA-N	0.0		flat tautomer	637270890	2196.0	29.8416375079	0.01	18.464204768	0.619154704481	2.01	0.692359189091
28503967	637270890	1445.0	9.23210238398	0.619154704481	KJTLQQUUPVSXIM-LURJTMIESA-N	0.0		flat tautomer	637270890	2400.0	29.8416375079	0.01	18.464204768	0.619154704481	2.01	0.692359189091
28503974	637270890	1445.0	9.23210238398	0.619154704481	KJTLQQUUPVSXIM-LURJTMIESA-N	0.0		flat tautomer	637270890	3463.0	29.2153827074	0.01	18.464204768	0.619154704481	2.01	0.692359189091
24646535	637267385	3022.0	9.1018235165	0.619154704481	KJTLQQUUPVSXIM-LURJTMIESA-N	0.0		flat tautomer	637267385	5614.0	200.0	0.01	18.203647033	0.619154704481	2.01	0.689903598386
28506559	637270890	1445.0	9.23210238398	0.604073712372	KJTLQQUUPVSXIM-LURJTMIESA-N	0.0		flat tautomer	637270890	867.0	30.1354889189	0.01	18.464204768	0.604073712372	2.01	0.688104107869
28506560	637270890	1445.0	9.23210238398	0.604073712372	KJTLQQUUPVSXIM-LURJTMIESA-N	0.0		flat tautomer	637270890	2196.0	30.1354889189	0.01	18.464204768	0.604073712372	2.01	0.688104107869
28506561	637270890	1445.0	9.23210238398	0.604073712372	KJTLQQUUPVSXIM-LURJTMIESA-N	0.0		flat tautomer	637270890	2400.0	30.1354889189	0.01	18.464204768	0.604073712372	2.01	0.688104107869
28506574	637270890	1445.0	9.23210238398	0.604073712372	KJTLQQUUPVSXIM-LURJTMIESA-N	0.0		flat tautomer	637270890	3463.0	29.2153827074	0.01	18.464204768	0.604073712372	2.01	0.688104107869
766912	637265566	1445.0	8.96657624451	0.619154704481	KJTLQQUUPVSXIM-LURJTMIESA-N	0.0		flat tautomer	637265566	1248.0	48.448550002	0.01	17.933152489	0.619154704481	2.01	0.6873263108
10846929	637269361	867.0	13.0030507515	0.42602927405	KJTLQQUUPVSXIM-LURJTMIESA-N	0.0		flat tautomer	637269361	14866.0	200.0	0.01	26.006101503	0.42602927405	2.01	0.686954049851
24646569	637267385	3022.0	9.1018235165	0.604073712372	KJTLQQUUPVSXIM-LURJTMIESA-N	0.0		flat tautomer	637267385	5614.0	200.0	0.01	18.203647033	0.604073712372	2.01	0.685663608663
20892877	637264971	1179.0	11.8728952016	0.460429577807	KJTLQQUUPVSXIM-LURJTMIESA-N	0.0		flat tautomer	637264971	4704.0	163.920818754	0.01	23.7457904033	0.460429577807	2.01	0.684678161091
766924	637265566	1445.0	8.96657624451	0.604073712372	KJTLQQUUPVSXIM-LURJTMIESA-N	0.0		flat tautomer	637265566	1248.0	48.448550002	0.01	17.933152489	0.604073712372	2.01	0.683102160497
9016912	637270560	1445.0	7.95860731484	0.653322122085	KJTLQQUUPVSXIM-LURJTMIESA-N	0.0		flat tautomer	637270560	8360.0	63.5157001607	0.01	15.9172146297	0.653322122085	2.01	0.676157116744
9016913	637270560	1445.0	7.95860731484	0.653322122085	KJTLQQUUPVSXIM-LURJTMIESA-N	0.0		flat tautomer	637270560	10160.0	63.5157001607	0.01	15.9172146297	0.653322122085	2.01	0.676157116744
28638158	637266038	1445.0	7.91009488856	0.653322122085	KJTLQQUUPVSXIM-LURJTMIESA-N	0.0		flat tautomer	637266038	2994.0	17.571865206	0.01	15.8201897771	0.653322122085	2.01	0.675124358464
28638159	637266038	1445.0	7.91009488856	0.653322122085	KJTLQQUUPVSXIM-LURJTMIESA-N	0.0		flat tautomer	637266038	3901.0	17.571865206	0.01	15.8201897771	0.653322122085	2.01	0.675124358464
28638160	637266038	1445.0	7.91009488856	0.653322122085	KJTLQQUUPVSXIM-LURJTMIESA-N	0.0		flat tautomer	637266038	4078.0	17.571865206	0.01	15.8201897771	0.653322122085	2.01	0.675124358464
28638161	637266038	1445.0	7.91009488856	0.653322122085	KJTLQQUUPVSXIM-LURJTMIESA-N	0.0		flat tautomer	637266038	6139.0	17.571865206	0.01	15.8201897771	0.653322122085	2.01	0.675124358464
28638162	637266038	1445.0	7.91009488856	0.653322122085	KJTLQQUUPVSXIM-LURJTMIESA-N	0.0		flat tautomer	637266038	4385.0	17.5157001607	0.01	15.8201897771	0.653322122085	2.01	0.675124358464
28638163	637266038	1445.0	7.91009488856	0.653322122085	KJTLQQUUPVSXIM-LURJTMIESA-N	0.0		flat tautomer	637266038	5154.0	17.5157001607	0.01	15.8201897771	0.653322122085	2.01	0.675124358464
28638166	637266038	1445.0	7.91009488856	0.653322122085	KJTLQQUUPVSXIM-LURJTMIESA-N	0.0		flat tautomer	637266038	5669.0	16.8068754016	0.01	15.8201897771	0.653322122085	2.01	0.675124358464
28638167	637266038	1445.0	7.91009488856	0.653322122085	KJTLQQUUPVSXIM-LURJTMIESA-N	0.0		flat tautomer	637266038	190.0	16.3124710388	0.01	15.8201897771	0.653322122085	2.01	0.675124358464
28638169	637266038	1445.0	7.91009488856	0.653322122085	KJTLQQUUPVSXIM-LURJTMIESA-N	0.0		flat tautomer	637266038	2852.0	16.3124710388	0.01	15.8201897771	0.653322122085	2.01	0.675124358464
28638171	637266038	1445.0	7.91009488856	0.653322122085	KJTLQQUUPVSXIM-LURJTMIESA-N	0.0		flat tautomer	637266038	15592.0	16.051098239	0.01	15.8201897771	0.653322122085	2.01	0.675124358464
28638172	637266038	1445.0	7.91009488856	0.653322122085	KJTLQQUUPVSXIM-LURJTMIESA-N	0.0		flat tautomer	637266038	971.0	15.638272164	0.01	15.8201897771	0.653322122085	2.01	0.675124358464
28638173	637266038	1445.0	7.91009488856	0.653322122085	KJTLQQUUPVSXIM-LURJTMIESA-N	0.0		flat tautomer	637266038	13940.0	15.638272164	0.01	15.8201897771	0.653322122085	2.01	0.675124358464
28638176	637266038	1445.0	7.91009488856	0.653322122085	KJTLQQUUPVSXIM-LURJTMIESA-N	0.0		flat tautomer	637266038	2679.0	15.467245621	0.01	15.8201897771	0.653322122085	2.01	0.675124358464
28638177	637266038	1445.0	7.91009488856	0.653322122085	KJTLQQUUPVSXIM-LURJTMIESA-N	0.0		flat tautomer	637266038	4586.0	15.467245621	0.01	15.8201897771	0.653322122085	2.01	0.675124358464
28638178	637266038	1445.0	7.91009488856	0.653322122085	KJTLQQUUPVSXIM-LURJTMIESA-N	0.0		flat tautomer	637266038	6504.0	15.467245621	0.01	15.8201897771	0.653322122085	2.01	0.675124358464
20892857	637264971	1179.0	11.8728952016	0.42602927405	KJTLQQUUPVSXIM-LURJTMIESA-N	0.0		flat tautomer	637264971	4704.0	163.920818754	0.01	23.7457904033	0.42602927405	2.01	0.671514712744
3950845	637264507	867.0	7.59345981957	0.653322122085	KJTLQQUUPVSXIM-LURJTMIESA-N	0.0		flat tautomer	637264507	7011.0	16.6497519817	0.01	15.1869196391	0.653322122085	2.01	0.668264328035
3950846	637264507	867.0	7.59345981957	0.653322122085	KJTLQQUUPVSXIM-LURJTMIESA-N	0.0		flat tautomer	637264507	113.0	16.2856702403	0.01	15.1869196391	0.653322122085	2.01	0.668264328035
3950847	637264507	867.0	7.59345981957	0.653322122085	KJTLQQUUPVSXIM-LURJTMIESA-N	0.0		flat tautomer	637264507	262.0	16.2856702403	0.01	15.1869196391	0.653322122085	2.01	0.668264328035
766915	637265566	1179.0	7.56703070913	0.653322122085	KJTLQQUUPVSXIM-LURJTMIESA-N	0.0		flat tautomer	637265566	1248.0	48.448550002	0.01	15.1340614183	0.653322122085	2.01	0.667682092438
9016910	637270560	1445.0	7.95860731484	0.619154704481	KJTLQQUUPVSXIM-LURJTMIESA-N	0.0		flat tautomer	637270560	8360.0	63.5157001607	0.01	15.9172146297	0.619154704481	2.01	0.667137843447
9016911	637270560	1445.0	7.95860731484	0.619154704481	KJTLQQUUPVSXIM-LURJTMIESA-N	0.0		flat tautomer	637270560	10160.0	63.5157001607	0.01	15.9172146297	0.619154704481	2.01	0.667137843447
28638137	637266038	1445.0	7.91009488856	0.619154704481	KJTLQQUUPVSXIM-LURJTMIESA-N	0.0		flat tautomer	637266038	2994.0	17.571865206	0.01	15.8201897771	0.619154704481	2.01	0.66611886115
28638138	637266038	1445.0	7.91009488856	0.619154704481	KJTLQQUUPVSXIM-LURJTMIESA-N	0.0		flat tautomer	637266038	3901.0	17.571865206	0.01	15.8201897771	0.619154704481	2.01	0.66611886115
28638139	637266038	1445.0	7.91009488856	0.619154704481	KJTLQQUUPVSXIM-LURJTMIESA-N	0.0		flat tautomer	637266038	4078.0	17.571865206	0.01	15.8201897771	0.619154704481	2.01	0.66611886115
28638140	637266038	1445.0	7.91009488856	0.619154704481	KJTLQQUUPVSXIM-LURJTMIESA-N	0.0		flat tautomer	637266038	6139.0	17.571865206	0.01	15.8201897771	0.619154704481	2.01	0.66611886115
28638141	637266038	1445.0	7.91009488856	0.619154704481	KJTLQQUUPVSXIM-LURJTMIESA-N	0.0		flat tautomer	637266038	4385.0	17.5157001607	0.01	15.8201897771	0.619154704481	2.01	0.66611886115
28638142	637266038	1445.0	7.91009488856	0.619154704481	KJTLQQUUPVSXIM-LURJTMIESA-N	0.0		flat tautomer	637266038	5154.0	17.5157001607	0.01	15.8201897771	0.619154704481	2.01	0.66611886115
28638145	637266038	1445.0	7.91009488856	0.619154704481	KJTLQQUUPVSXIM-LURJTMIESA-N	0.0		flat tautomer	637266038	5669.0	16.8068754016	0.01	15.8201897771	0.619154704481	2.01	0.66611886115
28638146	637266038	1445.0	7.91009488856	0.619154704481	KJTLQQUUPVSXIM-LURJTMIESA-N	0.0		flat tautomer	637266038	190.0	16.3124710388	0.01	15.8201897771	0.619154704481	2.01	0.66611886115
28638148	637266038	1445.0	7.91009488856	0.619154704481	KJTLQQUUPVSXIM-LURJTMIESA-N	0.0		flat tautomer	637266038	2852.0	16.3124710388	0.01	15.8201897771	0.619154704481	2.01	0.66611886115
28638150	637266038	1445.0	7.91009488856	0.619154704481	KJTLQQUUPVSXIM-LURJTMIESA-N	0.0		flat tautomer	637266038	15592.0	16.051098239	0.01	15.8201897771	0.619154704481	2.01	0.66611886115
28638151	637266038	1445.0	7.91009488856	0.619154704481	KJTLQQUUPVSXIM-LURJTMIESA-N	0.0		flat tautomer	637266038	971.0	15.638272164	0.01	15.8201897771	0.619154704481	2.01	0.66611886115
28638152	637266038	1445.0	7.91009488856	0.619154704481	KJTLQQUUPVSXIM-LURJTMIESA-N	0.0		flat tautomer	637266038	13940.0	15.638272164	0.01	15.8201897771	0.619154704481	2.01	0.66611886115
28638155	637266038	1445.0	7.91009488856	0.619154704481	KJTLQQUUPVSXIM-LURJTMIESA-N	0.0		flat tautomer	637266038	2679.0	15.467245621	0.01	15.8201897771	0.619154704481	2.01	0.66611886115
28638156	637266038	1445.0	7.91009488856	0.619154704481	KJTLQQUUPVSXIM-LURJTMIESA-N	0.0		flat tautomer	637266038	4586.0	15.467245621	0.01	15.8201897771	0.619154704481	2.01	0.66611886115
28638157	637266038	1445.0	7.91009488856	0.619154704481	KJTLQQUUPVSXIM-LURJTMIESA-N	0.0		flat tautomer	637266038	6504.0	15.467245621	0.01	15.8201897771	0.619154704481	2.01	0.66611886115
9016914	637270560	1445.0	7.95860731484	0.604073712372	KJTLQQUUPVSXIM-LURJTMIESA-N	0.0		flat tautomer	637270560	8360.0	63.5157001607	0.01	15.9172146297	0.604073712372	2.01	0.663037766846
9016915	637270560	1445.0	7.95860731484	0.604073712372	KJTLQQUUPVSXIM-LURJTMIESA-N	0.0		flat tautomer	637270560	10160.0	63.5157001607	0.01	15.9172146297	0.604073712372	2.01	0.663037766846
28638179	637266038	1445.0	7.91009488856	0.604073712372	KJTLQQUUPVSXIM-LURJTMIESA-N	0.0		flat tautomer	637266038	2994.0	17.571865206	0.01	15.8201897771	0.604073712372	2.01	0.662025046981
28638180	637266038	1445.0	7.91009488856	0.604073712372	KJTLQQUUPVSXIM-LURJTMIESA-N	0.0		flat tautomer	637266038	3901.0	17.571865206	0.01	15.8201897771	0.604073712372	2.01	0.662025046981
28638181	637266038	1445.0	7.91009488856	0.604073712372	KJTLQQUUPVSXIM-LURJTMIESA-N	0.0		flat tautomer	637266038	4078.0	17.571865206	0.01	15.8201897771	0.604073712372	2.01	0.662025046981
28638182	637266038	1445.0	7.91009488856	0.604073712372	KJTLQQUUPVSXIM-LURJTMIESA-N	0.0		flat tautomer	637266038	6139.0	17.571865206	0.01	15.8201897771	0.604073712372	2.01	0.662025046981
28638183	637266038	1445.0	7.91009488856	0.604073712372	KJTLQQUUPVSXIM-LURJTMIESA-N	0.0		flat tautomer	637266038	4385.0	17.5157001607	0.01	15.8201897771	0.604073712372	2.01	0.662025046981
28638184	637266038	1445.0	7.91009488856	0.604073712372	KJTLQQUUPVSXIM-LURJTMIESA-N	0.0		flat tautomer	637266038	5154.0	17.5157001607	0.01	15.8201897771	0.604073712372	2.01	0.662025046981
28638187	637266038	1445.0	7.91009488856	0.604073712372	KJTLQQUUPVSXIM-LURJTMIESA-N	0.0		flat tautomer	637266038	5669.0	16.8068754016	0.01	15.8201897771	0.604073712372	2.01	0.662025046981
28638188	637266038	1445.0	7.91009488856	0.604073712372	KJTLQQUUPVSXIM-LURJTMIESA-N	0.0		flat tautomer	637266038	190.0	16.3124710388	0.01	15.8201897771	0.604073712372	2.01	0.662025046981
28638190	637266038	1445.0	7.91009488856	0.604073712372	KJTLQQUUPVSXIM-LURJTMIESA-N	0.0		flat tautomer	637266038	2852.0	16.3124710388	0.01	15.8201897771	0.604073712372	2.01	0.662025046981
28638192	637266038	1445.0	7.91009488856	0.604073712372	KJTLQQUUPVSXIM-LURJTMIESA-N	0.0		flat tautomer	637266038	15592.0	16.051098239	0.01	15.8201897771	0.604073712372	2.01	0.662025046981
28638193	637266038	1445.0	7.91009488856	0.604073712372	KJTLQQUUPVSXIM-LURJTMIESA-N	0.0		flat tautomer	637266038	971.0	15.638272164	0.01	15.8201897771	0.604073712372	2.01	0.662025046981
28638194	637266038	1445.0	7.91009488856	0.604073712372	KJTLQQUUPVSXIM-LURJTMIESA-N	0.0		flat tautomer	637266038	13940.0	15.638272164	0.01	15.8201897771	0.604073712372	2.01	0.662025046981
28638197	637266038	1445.0	7.91009488856	0.604073712372	KJTLQQUUPVSXIM-LURJTMIESA-N	0.0		flat tautomer	637266038	2679.0	15.467245621	0.01	15.8201897771	0.604073712372	2.01	0.662025046981
28638198	637266038	1445.0	7.91009488856	0.604073712372	KJTLQQUUPVSXIM-LURJTMIESA-N	0.0		flat tautomer	637266038	4586.0	15.467245621	0.01	15.8201897771	0.604073712372	2.01	0.662025046981
28638199	637266038	1445.0	7.91009488856	0.604073712372	KJTLQQUUPVSXIM-LURJTMIESA-N	0.0		flat tautomer	637266038	6504.0	15.467245621	0.01	15.8201897771	0.604073712372	2.01	0.662025046981
3950842	637264507	867.0	7.59345981957	0.619154704481	KJTLQQUUPVSXIM-LURJTMIESA-N	0.0		flat tautomer	637264507	7011.0	16.6497519817	0.01	15.1869196391	0.619154704481	2.01	0.659350336804
3950843	637264507	867.0	7.59345981957	0.619154704481	KJTLQQUUPVSXIM-LURJTMIESA-N	0.0		flat tautomer	637264507	113.0	16.2856702403	0.01	15.1869196391	0.619154704481	2.01	0.659350336804
3950844	637264507	867.0	7.59345981957	0.619154704481	KJTLQQUUPVSXIM-LURJTMIESA-N	0.0		flat tautomer	637264507	262.0	16.2856702403	0.01	15.1869196391	0.619154704481	2.01	0.659350336804
766909	637265566	1179.0	7.56703070913	0.619154704481	KJTLQQUUPVSXIM-LURJTMIESA-N	0.0		flat tautomer	637265566	1248.0	48.448550002	0.01	15.1340614183	0.619154704481	2.01	0.658775867659
41912582	637269039	867.0	19.8268137316	0.460429577807	KJTLQQUUPVSXIM-LURJTMIESA-N	0.0		flat tautomer	637269039		26.507239611	0.01	39.6536274632	0.460429577807	1.01	0.655302579777
3950848	637264507	867.0	7.59345981957	0.604073712372	KJTLQQUUPVSXIM-LURJTMIESA-N	0.0		flat tautomer	637264507	7011.0	16.6497519817	0.01	15.1869196391	0.604073712372	2.01	0.655298120438
3950849	637264507	867.0	7.59345981957	0.604073712372	KJTLQQUUPVSXIM-LURJTMIESA-N	0.0		flat tautomer	637264507	113.0	16.2856702403	0.01	15.1869196391	0.604073712372	2.01	0.655298120438
3950850	637264507	867.0	7.59345981957	0.604073712372	KJTLQQUUPVSXIM-LURJTMIESA-N	0.0		flat tautomer	637264507	262.0	16.2856702403	0.01	15.1869196391	0.604073712372	2.01	0.655298120438
20697970	637264487	1179.0	7.00788851221	0.653322122085	KJTLQQUUPVSXIM-LURJTMIESA-N	0.0		flat tautomer	637264487	4385.0	77.9871627753	0.01	14.0157770244	0.653322122085	2.01	0.654990725142
20697971	637264487	1179.0	7.00788851221	0.653322122085	KJTLQQUUPVSXIM-LURJTMIESA-N	0.0		flat tautomer	637264487	5154.0	77.9871627753	0.01	14.0157770244	0.653322122085	2.01	0.654990725142
20697972	637264487	1179.0	7.00788851221	0.653322122085	KJTLQQUUPVSXIM-LURJTMIESA-N	0.0		flat tautomer	637264487	2331.0	73.467245621	0.01	14.0157770244	0.653322122085	2.01	0.654990725142
766921	637265566	1179.0	7.56703070913	0.604073712372	KJTLQQUUPVSXIM-LURJTMIESA-N	0.0		flat tautomer	637265566	1248.0	48.448550002	0.01	15.1340614183	0.604073712372	2.01	0.654727181849
23003743	637269372	1179.0	6.99567862622	0.653322122085	KJTLQQUUPVSXIM-LURJTMIESA-N	0.0		flat tautomer	637269372	4116.0	24.565431096	0.01	13.9913572524	0.653322122085	2.01	0.654705239986
23003745	637269372	1179.0	6.99567862622	0.653322122085	KJTLQQUUPVSXIM-LURJTMIESA-N	0.0		flat tautomer	637269372	2196.0	23.7721132954	0.01	13.9913572524	0.653322122085	2.01	0.654705239986
23003746	637269372	1179.0	6.99567862622	0.653322122085	KJTLQQUUPVSXIM-LURJTMIESA-N	0.0		flat tautomer	637269372	2400.0	23.7721132954	0.01	13.9913572524	0.653322122085	2.01	0.654705239986
23003751	637269372	1179.0	6.99567862622	0.653322122085	KJTLQQUUPVSXIM-LURJTMIESA-N	0.0		flat tautomer	637269372	1466.0	23.214670165	0.01	13.9913572524	0.653322122085	2.01	0.654705239986
23003754	637269372	1179.0	6.99567862622	0.653322122085	KJTLQQUUPVSXIM-LURJTMIESA-N	0.0		flat tautomer	637269372	12747.0	22.7958800173	0.01	13.9913572524	0.653322122085	2.01	0.654705239986
23003755	637269372	1179.0	6.99567862622	0.653322122085	KJTLQQUUPVSXIM-LURJTMIESA-N	0.0		flat tautomer	637269372	12759.0	22.7958800173	0.01	13.9913572524	0.653322122085	2.01	0.654705239986
23003756	637269372	1179.0	6.99567862622	0.653322122085	KJTLQQUUPVSXIM-LURJTMIESA-N	0.0		flat tautomer	637269372	12985.0	22.7958800173	0.01	13.9913572524	0.653322122085	2.01	0.654705239986
23003757	637269372	1179.0	6.99567862622	0.653322122085	KJTLQQUUPVSXIM-LURJTMIESA-N	0.0		flat tautomer	637269372	13004.0	22.7958800173	0.01	13.9913572524	0.653322122085	2.01	0.654705239986
23003758	637269372	1179.0	6.99567862622	0.653322122085	KJTLQQUUPVSXIM-LURJTMIESA-N	0.0		flat tautomer	637269372	13006.0	22.7958800173	0.01	13.9913572524	0.653322122085	2.01	0.654705239986
23003759	637269372	1179.0	6.99567862622	0.653322122085	KJTLQQUUPVSXIM-LURJTMIESA-N	0.0		flat tautomer	637269372	13273.0	22.7958800173	0.01	13.9913572524	0.653322122085	2.01	0.654705239986
23003760	637269372	1179.0	6.99567862622	0.653322122085	KJTLQQUUPVSXIM-LURJTMIESA-N	0.0		flat tautomer	637269372	13292.0	22.7958800173	0.01	13.9913572524	0.653322122085	2.01	0.654705239986
23003761	637269372	1179.0	6.99567862622	0.653322122085	KJTLQQUUPVSXIM-LURJTMIESA-N	0.0		flat tautomer	637269372	13411.0	22.7958800173	0.01	13.9913572524	0.653322122085	2.01	0.654705239986
23003762	637269372	1179.0	6.99567862622	0.653322122085	KJTLQQUUPVSXIM-LURJTMIESA-N	0.0		flat tautomer	637269372	13457.0	22.7958800173	0.01	13.9913572524	0.653322122085	2.01	0.654705239986
23003763	637269372	1179.0	6.99567862622	0.653322122085	KJTLQQUUPVSXIM-LURJTMIESA-N	0.0		flat tautomer	637269372	13470.0	22.7958800173	0.01	13.9913572524	0.653322122085	2.01	0.654705239986
23003764	637269372	1179.0	6.99567862622	0.653322122085	KJTLQQUUPVSXIM-LURJTMIESA-N	0.0		flat tautomer	637269372	13552.0	22.7958800173	0.01	13.9913572524	0.653322122085	2.01	0.654705239986
23003765	637269372	1179.0	6.99567862622	0.653322122085	KJTLQQUUPVSXIM-LURJTMIESA-N	0.0		flat tautomer	637269372	13705.0	22.7958800173	0.01	13.9913572524	0.653322122085	2.01	0.654705239986
23003766	637269372	1179.0	6.99567862622	0.653322122085	KJTLQQUUPVSXIM-LURJTMIESA-N	0.0		flat tautomer	637269372	13869.0	22.7958800173	0.01	13.9913572524	0.653322122085	2.01	0.654705239986
23003767	637269372	1179.0	6.99567862622	0.653322122085	KJTLQQUUPVSXIM-LURJTMIESA-N	0.0		flat tautomer	637269372	13919.0	22.7958800173	0.01	13.9913572524	0.653322122085	2.01	0.654705239986
23003768	637269372	1179.0	6.99567862622	0.653322122085	KJTLQQUUPVSXIM-LURJTMIESA-N	0.0		flat tautomer	637269372	13934.0	22.7958800173	0.01	13.9913572524	0.653322122085	2.01	0.654705239986
23003769	637269372	1179.0	6.99567862622	0.653322122085	KJTLQQUUPVSXIM-LURJTMIESA-N	0.0		flat tautomer	637269372	14112.0	22.7958800173	0.01	13.9913572524	0.653322122085	2.01	0.654705239986
23003770	637269372	1179.0	6.99567862622	0.653322122085	KJTLQQUUPVSXIM-LURJTMIESA-N	0.0		flat tautomer	637269372	14119.0	22.7958800173	0.01	13.9913572524	0.653322122085	2.01	0.654705239986
23003771	637269372	1179.0	6.99567862622	0.653322122085	KJTLQQUUPVSXIM-LURJTMIESA-N	0.0		flat tautomer	637269372	14259.0	22.7958800173	0.01	13.9913572524	0.653322122085	2.01	0.654705239986
23003772	637269372	1179.0	6.99567862622	0.653322122085	KJTLQQUUPVSXIM-LURJTMIESA-N	0.0		flat tautomer	637269372	14492.0	22.7958800173	0.01	13.9913572524	0.653322122085	2.01	0.654705239986
23003773	637269372	1179.0	6.99567862622	0.653322122085	KJTLQQUUPVSXIM-LURJTMIESA-N	0.0		flat tautomer	637269372	14501.0	22.7958800173	0.01	13.9913572524	0.653322122085	2.01	0.654705239986
23003774	637269372	1179.0	6.99567862622	0.653322122085	KJTLQQUUPVSXIM-LURJTMIESA-N	0.0		flat tautomer	637269372	14537.0	22.7958800173	0.01	13.9913572524	0.653322122085	2.01	0.654705239986
23003775	637269372	1179.0	6.99567862622	0.653322122085	KJTLQQUUPVSXIM-LURJTMIESA-N	0.0		flat tautomer	637269372	14625.0	22.7958800173	0.01	13.9913572524	0.653322122085	2.01	0.654705239986
23003776	637269372	1179.0	6.99567862622	0.653322122085	KJTLQQUUPVSXIM-LURJTMIESA-N	0.0		flat tautomer	637269372	14695.0	22.7958800173	0.01	13.9913572524	0.653322122085	2.01	0.654705239986
23003777	637269372	1179.0	6.99567862622	0.653322122085	KJTLQQUUPVSXIM-LURJTMIESA-N	0.0		flat tautomer	637269372	14713.0	22.7958800173	0.01	13.9913572524	0.653322122085	2.01	0.654705239986
23003778	637269372	1179.0	6.99567862622	0.653322122085	KJTLQQUUPVSXIM-LURJTMIESA-N	0.0		flat tautomer	637269372	16586.0	22.7958800173	0.01	13.9913572524	0.653322122085	2.01	0.654705239986
23003779	637269372	1179.0	6.99567862622	0.653322122085	KJTLQQUUPVSXIM-LURJTMIESA-N	0.0		flat tautomer	637269372	16717.0	22.7958800173	0.01	13.9913572524	0.653322122085	2.01	0.654705239986
23003780	637269372	1179.0	6.99567862622	0.653322122085	KJTLQQUUPVSXIM-LURJTMIESA-N	0.0		flat tautomer	637269372	16745.0	22.7958800173	0.01	13.9913572524	0.653322122085	2.01	0.654705239986
23003781	637269372	1179.0	6.99567862622	0.653322122085	KJTLQQUUPVSXIM-LURJTMIESA-N	0.0		flat tautomer	637269372	16791.0	22.7958800173	0.01	13.9913572524	0.653322122085	2.01	0.654705239986
23003782	637269372	1179.0	6.99567862622	0.653322122085	KJTLQQUUPVSXIM-LURJTMIESA-N	0.0		flat tautomer	637269372	16810.0	22.7958800173	0.01	13.9913572524	0.653322122085	2.01	0.654705239986
19076251	637269514	1179.0	6.73518217699	0.653322122085	KJTLQQUUPVSXIM-LURJTMIESA-N	0.0		flat tautomer	637269514	8360.0	51.920818754	0.01	13.470364354	0.653322122085	2.01	0.648523460023
19076252	637269514	1179.0	6.73518217699	0.653322122085	KJTLQQUUPVSXIM-LURJTMIESA-N	0.0		flat tautomer	637269514	10160.0	51.920818754	0.01	13.470364354	0.653322122085	2.01	0.648523460023
20697961	637264487	1179.0	7.00788851221	0.619154704481	KJTLQQUUPVSXIM-LURJTMIESA-N	0.0		flat tautomer	637264487	4385.0	77.9871627753	0.01	14.0157770244	0.619154704481	2.01	0.646253790765
20697962	637264487	1179.0	7.00788851221	0.619154704481	KJTLQQUUPVSXIM-LURJTMIESA-N	0.0		flat tautomer	637264487	5154.0	77.9871627753	0.01	14.0157770244	0.619154704481	2.01	0.646253790765
20697963	637264487	1179.0	7.00788851221	0.619154704481	KJTLQQUUPVSXIM-LURJTMIESA-N	0.0		flat tautomer	637264487	2331.0	73.467245621	0.01	14.0157770244	0.619154704481	2.01	0.646253790765
23003701	637269372	1179.0	6.99567862622	0.619154704481	KJTLQQUUPVSXIM-LURJTMIESA-N	0.0		flat tautomer	637269372	4116.0	24.565431096	0.01	13.9913572524	0.619154704481	2.01	0.645972113701
23003703	637269372	1179.0	6.99567862622	0.619154704481	KJTLQQUUPVSXIM-LURJTMIESA-N	0.0		flat tautomer	637269372	2196.0	23.7721132954	0.01	13.9913572524	0.619154704481	2.01	0.645972113701
23003704	637269372	1179.0	6.99567862622	0.619154704481	KJTLQQUUPVSXIM-LURJTMIESA-N	0.0		flat tautomer	637269372	2400.0	23.7721132954	0.01	13.9913572524	0.619154704481	2.01	0.645972113701
23003709	637269372	1179.0	6.99567862622	0.619154704481	KJTLQQUUPVSXIM-LURJTMIESA-N	0.0		flat tautomer	637269372	1466.0	23.214670165	0.01	13.9913572524	0.619154704481	2.01	0.645972113701
23003712	637269372	1179.0	6.99567862622	0.619154704481	KJTLQQUUPVSXIM-LURJTMIESA-N	0.0		flat tautomer	637269372	12747.0	22.7958800173	0.01	13.9913572524	0.619154704481	2.01	0.645972113701
23003713	637269372	1179.0	6.99567862622	0.619154704481	KJTLQQUUPVSXIM-LURJTMIESA-N	0.0		flat tautomer	637269372	12759.0	22.7958800173	0.01	13.9913572524	0.619154704481	2.01	0.645972113701
23003714	637269372	1179.0	6.99567862622	0.619154704481	KJTLQQUUPVSXIM-LURJTMIESA-N	0.0		flat tautomer	637269372	12985.0	22.7958800173	0.01	13.9913572524	0.619154704481	2.01	0.645972113701
23003715	637269372	1179.0	6.99567862622	0.619154704481	KJTLQQUUPVSXIM-LURJTMIESA-N	0.0		flat tautomer	637269372	13004.0	22.7958800173	0.01	13.9913572524	0.619154704481	2.01	0.645972113701
23003716	637269372	1179.0	6.99567862622	0.619154704481	KJTLQQUUPVSXIM-LURJTMIESA-N	0.0		flat tautomer	637269372	13006.0	22.7958800173	0.01	13.9913572524	0.619154704481	2.01	0.645972113701
23003717	637269372	1179.0	6.99567862622	0.619154704481	KJTLQQUUPVSXIM-LURJTMIESA-N	0.0		flat tautomer	637269372	13273.0	22.7958800173	0.01	13.9913572524	0.619154704481	2.01	0.645972113701
23003718	637269372	1179.0	6.99567862622	0.619154704481	KJTLQQUUPVSXIM-LURJTMIESA-N	0.0		flat tautomer	637269372	13292.0	22.7958800173	0.01	13.9913572524	0.619154704481	2.01	0.645972113701
23003719	637269372	1179.0	6.99567862622	0.619154704481	KJTLQQUUPVSXIM-LURJTMIESA-N	0.0		flat tautomer	637269372	13411.0	22.7958800173	0.01	13.9913572524	0.619154704481	2.01	0.645972113701
23003720	637269372	1179.0	6.99567862622	0.619154704481	KJTLQQUUPVSXIM-LURJTMIESA-N	0.0		flat tautomer	637269372	13457.0	22.7958800173	0.01	13.9913572524	0.619154704481	2.01	0.645972113701
23003721	637269372	1179.0	6.99567862622	0.619154704481	KJTLQQUUPVSXIM-LURJTMIESA-N	0.0		flat tautomer	637269372	13470.0	22.7958800173	0.01	13.9913572524	0.619154704481	2.01	0.645972113701
23003722	637269372	1179.0	6.99567862622	0.619154704481	KJTLQQUUPVSXIM-LURJTMIESA-N	0.0		flat tautomer	637269372	13552.0	22.7958800173	0.01	13.9913572524	0.619154704481	2.01	0.645972113701
23003723	637269372	1179.0	6.99567862622	0.619154704481	KJTLQQUUPVSXIM-LURJTMIESA-N	0.0		flat tautomer	637269372	13705.0	22.7958800173	0.01	13.9913572524	0.619154704481	2.01	0.645972113701
23003724	637269372	1179.0	6.99567862622	0.619154704481	KJTLQQUUPVSXIM-LURJTMIESA-N	0.0		flat tautomer	637269372	13869.0	22.7958800173	0.01	13.9913572524	0.619154704481	2.01	0.645972113701
23003725	637269372	1179.0	6.99567862622	0.619154704481	KJTLQQUUPVSXIM-LURJTMIESA-N	0.0		flat tautomer	637269372	13919.0	22.7958800173	0.01	13.9913572524	0.619154704481	2.01	0.645972113701
23003726	637269372	1179.0	6.99567862622	0.619154704481	KJTLQQUUPVSXIM-LURJTMIESA-N	0.0		flat tautomer	637269372	13934.0	22.7958800173	0.01	13.9913572524	0.619154704481	2.01	0.645972113701
23003727	637269372	1179.0	6.99567862622	0.619154704481	KJTLQQUUPVSXIM-LURJTMIESA-N	0.0		flat tautomer	637269372	14112.0	22.7958800173	0.01	13.9913572524	0.619154704481	2.01	0.645972113701
23003728	637269372	1179.0	6.99567862622	0.619154704481	KJTLQQUUPVSXIM-LURJTMIESA-N	0.0		flat tautomer	637269372	14119.0	22.7958800173	0.01	13.9913572524	0.619154704481	2.01	0.645972113701
23003729	637269372	1179.0	6.99567862622	0.619154704481	KJTLQQUUPVSXIM-LURJTMIESA-N	0.0		flat tautomer	637269372	14259.0	22.7958800173	0.01	13.9913572524	0.619154704481	2.01	0.645972113701
23003730	637269372	1179.0	6.99567862622	0.619154704481	KJTLQQUUPVSXIM-LURJTMIESA-N	0.0		flat tautomer	637269372	14492.0	22.7958800173	0.01	13.9913572524	0.619154704481	2.01	0.645972113701
23003731	637269372	1179.0	6.99567862622	0.619154704481	KJTLQQUUPVSXIM-LURJTMIESA-N	0.0		flat tautomer	637269372	14501.0	22.7958800173	0.01	13.9913572524	0.619154704481	2.01	0.645972113701
23003732	637269372	1179.0	6.99567862622	0.619154704481	KJTLQQUUPVSXIM-LURJTMIESA-N	0.0		flat tautomer	637269372	14537.0	22.7958800173	0.01	13.9913572524	0.619154704481	2.01	0.645972113701
23003733	637269372	1179.0	6.99567862622	0.619154704481	KJTLQQUUPVSXIM-LURJTMIESA-N	0.0		flat tautomer	637269372	14625.0	22.7958800173	0.01	13.9913572524	0.619154704481	2.01	0.645972113701
23003734	637269372	1179.0	6.99567862622	0.619154704481	KJTLQQUUPVSXIM-LURJTMIESA-N	0.0		flat tautomer	637269372	14695.0	22.7958800173	0.01	13.9913572524	0.619154704481	2.01	0.645972113701
23003735	637269372	1179.0	6.99567862622	0.619154704481	KJTLQQUUPVSXIM-LURJTMIESA-N	0.0		flat tautomer	637269372	14713.0	22.7958800173	0.01	13.9913572524	0.619154704481	2.01	0.645972113701
23003736	637269372	1179.0	6.99567862622	0.619154704481	KJTLQQUUPVSXIM-LURJTMIESA-N	0.0		flat tautomer	637269372	16586.0	22.7958800173	0.01	13.9913572524	0.619154704481	2.01	0.645972113701
23003737	637269372	1179.0	6.99567862622	0.619154704481	KJTLQQUUPVSXIM-LURJTMIESA-N	0.0		flat tautomer	637269372	16717.0	22.7958800173	0.01	13.9913572524	0.619154704481	2.01	0.645972113701
23003738	637269372	1179.0	6.99567862622	0.619154704481	KJTLQQUUPVSXIM-LURJTMIESA-N	0.0		flat tautomer	637269372	16745.0	22.7958800173	0.01	13.9913572524	0.619154704481	2.01	0.645972113701
23003739	637269372	1179.0	6.99567862622	0.619154704481	KJTLQQUUPVSXIM-LURJTMIESA-N	0.0		flat tautomer	637269372	16791.0	22.7958800173	0.01	13.9913572524	0.619154704481	2.01	0.645972113701
23003740	637269372	1179.0	6.99567862622	0.619154704481	KJTLQQUUPVSXIM-LURJTMIESA-N	0.0		flat tautomer	637269372	16810.0	22.7958800173	0.01	13.9913572524	0.619154704481	2.01	0.645972113701
10846934	637269361	867.0	13.0030507515	0.653322122085	KJTLQQUUPVSXIM-LURJTMIESA-N	0.0		flat tautomer	637269361		200.0	0.01	26.006101503	0.653322122085	1.01	0.643622173747
28507859	637270890	1445.0	9.23210238398	0.460429577807	KJTLQQUUPVSXIM-LURJTMIESA-N	0.0		flat tautomer	637270890	867.0	30.1354889189	0.01	18.464204768	0.460429577807	2.01	0.642942996552
28507860	637270890	1445.0	9.23210238398	0.460429577807	KJTLQQUUPVSXIM-LURJTMIESA-N	0.0		flat tautomer	637270890	2196.0	30.1354889189	0.01	18.464204768	0.460429577807	2.01	0.642942996552
28507861	637270890	1445.0	9.23210238398	0.460429577807	KJTLQQUUPVSXIM-LURJTMIESA-N	0.0		flat tautomer	637270890	2400.0	30.1354889189	0.01	18.464204768	0.460429577807	2.01	0.642942996552
28507874	637270890	1445.0	9.23210238398	0.460429577807	KJTLQQUUPVSXIM-LURJTMIESA-N	0.0		flat tautomer	637270890	3463.0	29.2153827074	0.01	18.464204768	0.460429577807	2.01	0.642942996552
41912406	637269039	867.0	19.8268137316	0.42602927405	KJTLQQUUPVSXIM-LURJTMIESA-N	0.0		flat tautomer	637269039		26.507239611	0.01	39.6536274632	0.42602927405	1.01	0.642703898891
20697979	637264487	1179.0	7.00788851221	0.604073712372	KJTLQQUUPVSXIM-LURJTMIESA-N	0.0		flat tautomer	637264487	4385.0	77.9871627753	0.01	14.0157770244	0.604073712372	2.01	0.642282062776
20697980	637264487	1179.0	7.00788851221	0.604073712372	KJTLQQUUPVSXIM-LURJTMIESA-N	0.0		flat tautomer	637264487	5154.0	77.9871627753	0.01	14.0157770244	0.604073712372	2.01	0.642282062776
20697981	637264487	1179.0	7.00788851221	0.604073712372	KJTLQQUUPVSXIM-LURJTMIESA-N	0.0		flat tautomer	637264487	2331.0	73.467245621	0.01	14.0157770244	0.604073712372	2.01	0.642282062776
23003785	637269372	1179.0	6.99567862622	0.604073712372	KJTLQQUUPVSXIM-LURJTMIESA-N	0.0		flat tautomer	637269372	4116.0	24.565431096	0.01	13.9913572524	0.604073712372	2.01	0.642002116835
23003787	637269372	1179.0	6.99567862622	0.604073712372	KJTLQQUUPVSXIM-LURJTMIESA-N	0.0		flat tautomer	637269372	2196.0	23.7721132954	0.01	13.9913572524	0.604073712372	2.01	0.642002116835
23003788	637269372	1179.0	6.99567862622	0.604073712372	KJTLQQUUPVSXIM-LURJTMIESA-N	0.0		flat tautomer	637269372	2400.0	23.7721132954	0.01	13.9913572524	0.604073712372	2.01	0.642002116835
23003793	637269372	1179.0	6.99567862622	0.604073712372	KJTLQQUUPVSXIM-LURJTMIESA-N	0.0		flat tautomer	637269372	1466.0	23.214670165	0.01	13.9913572524	0.604073712372	2.01	0.642002116835
23003796	637269372	1179.0	6.99567862622	0.604073712372	KJTLQQUUPVSXIM-LURJTMIESA-N	0.0		flat tautomer	637269372	12747.0	22.7958800173	0.01	13.9913572524	0.604073712372	2.01	0.642002116835
23003797	637269372	1179.0	6.99567862622	0.604073712372	KJTLQQUUPVSXIM-LURJTMIESA-N	0.0		flat tautomer	637269372	12759.0	22.7958800173	0.01	13.9913572524	0.604073712372	2.01	0.642002116835
23003798	637269372	1179.0	6.99567862622	0.604073712372	KJTLQQUUPVSXIM-LURJTMIESA-N	0.0		flat tautomer	637269372	12985.0	22.7958800173	0.01	13.9913572524	0.604073712372	2.01	0.642002116835
23003799	637269372	1179.0	6.99567862622	0.604073712372	KJTLQQUUPVSXIM-LURJTMIESA-N	0.0		flat tautomer	637269372	13004.0	22.7958800173	0.01	13.9913572524	0.604073712372	2.01	0.642002116835
23003800	637269372	1179.0	6.99567862622	0.604073712372	KJTLQQUUPVSXIM-LURJTMIESA-N	0.0		flat tautomer	637269372	13006.0	22.7958800173	0.01	13.9913572524	0.604073712372	2.01	0.642002116835
23003801	637269372	1179.0	6.99567862622	0.604073712372	KJTLQQUUPVSXIM-LURJTMIESA-N	0.0		flat tautomer	637269372	13273.0	22.7958800173	0.01	13.9913572524	0.604073712372	2.01	0.642002116835
23003802	637269372	1179.0	6.99567862622	0.604073712372	KJTLQQUUPVSXIM-LURJTMIESA-N	0.0		flat tautomer	637269372	13292.0	22.7958800173	0.01	13.9913572524	0.604073712372	2.01	0.642002116835
23003803	637269372	1179.0	6.99567862622	0.604073712372	KJTLQQUUPVSXIM-LURJTMIESA-N	0.0		flat tautomer	637269372	13411.0	22.7958800173	0.01	13.9913572524	0.604073712372	2.01	0.642002116835
23003804	637269372	1179.0	6.99567862622	0.604073712372	KJTLQQUUPVSXIM-LURJTMIESA-N	0.0		flat tautomer	637269372	13457.0	22.7958800173	0.01	13.9913572524	0.604073712372	2.01	0.642002116835
23003805	637269372	1179.0	6.99567862622	0.604073712372	KJTLQQUUPVSXIM-LURJTMIESA-N	0.0		flat tautomer	637269372	13470.0	22.7958800173	0.01	13.9913572524	0.604073712372	2.01	0.642002116835
23003806	637269372	1179.0	6.99567862622	0.604073712372	KJTLQQUUPVSXIM-LURJTMIESA-N	0.0		flat tautomer	637269372	13552.0	22.7958800173	0.01	13.9913572524	0.604073712372	2.01	0.642002116835
23003807	637269372	1179.0	6.99567862622	0.604073712372	KJTLQQUUPVSXIM-LURJTMIESA-N	0.0		flat tautomer	637269372	13705.0	22.7958800173	0.01	13.9913572524	0.604073712372	2.01	0.642002116835
23003808	637269372	1179.0	6.99567862622	0.604073712372	KJTLQQUUPVSXIM-LURJTMIESA-N	0.0		flat tautomer	637269372	13869.0	22.7958800173	0.01	13.9913572524	0.604073712372	2.01	0.642002116835
23003809	637269372	1179.0	6.99567862622	0.604073712372	KJTLQQUUPVSXIM-LURJTMIESA-N	0.0		flat tautomer	637269372	13919.0	22.7958800173	0.01	13.9913572524	0.604073712372	2.01	0.642002116835
23003810	637269372	1179.0	6.99567862622	0.604073712372	KJTLQQUUPVSXIM-LURJTMIESA-N	0.0		flat tautomer	637269372	13934.0	22.7958800173	0.01	13.9913572524	0.604073712372	2.01	0.642002116835
23003811	637269372	1179.0	6.99567862622	0.604073712372	KJTLQQUUPVSXIM-LURJTMIESA-N	0.0		flat tautomer	637269372	14112.0	22.7958800173	0.01	13.9913572524	0.604073712372	2.01	0.642002116835
23003812	637269372	1179.0	6.99567862622	0.604073712372	KJTLQQUUPVSXIM-LURJTMIESA-N	0.0		flat tautomer	637269372	14119.0	22.7958800173	0.01	13.9913572524	0.604073712372	2.01	0.642002116835
23003813	637269372	1179.0	6.99567862622	0.604073712372	KJTLQQUUPVSXIM-LURJTMIESA-N	0.0		flat tautomer	637269372	14259.0	22.7958800173	0.01	13.9913572524	0.604073712372	2.01	0.642002116835
23003814	637269372	1179.0	6.99567862622	0.604073712372	KJTLQQUUPVSXIM-LURJTMIESA-N	0.0		flat tautomer	637269372	14492.0	22.7958800173	0.01	13.9913572524	0.604073712372	2.01	0.642002116835
23003815	637269372	1179.0	6.99567862622	0.604073712372	KJTLQQUUPVSXIM-LURJTMIESA-N	0.0		flat tautomer	637269372	14501.0	22.7958800173	0.01	13.9913572524	0.604073712372	2.01	0.642002116835
23003816	637269372	1179.0	6.99567862622	0.604073712372	KJTLQQUUPVSXIM-LURJTMIESA-N	0.0		flat tautomer	637269372	14537.0	22.7958800173	0.01	13.9913572524	0.604073712372	2.01	0.642002116835
23003817	637269372	1179.0	6.99567862622	0.604073712372	KJTLQQUUPVSXIM-LURJTMIESA-N	0.0		flat tautomer	637269372	14625.0	22.7958800173	0.01	13.9913572524	0.604073712372	2.01	0.642002116835
23003818	637269372	1179.0	6.99567862622	0.604073712372	KJTLQQUUPVSXIM-LURJTMIESA-N	0.0		flat tautomer	637269372	14695.0	22.7958800173	0.01	13.9913572524	0.604073712372	2.01	0.642002116835
23003819	637269372	1179.0	6.99567862622	0.604073712372	KJTLQQUUPVSXIM-LURJTMIESA-N	0.0		flat tautomer	637269372	14713.0	22.7958800173	0.01	13.9913572524	0.604073712372	2.01	0.642002116835
23003820	637269372	1179.0	6.99567862622	0.604073712372	KJTLQQUUPVSXIM-LURJTMIESA-N	0.0		flat tautomer	637269372	16586.0	22.7958800173	0.01	13.9913572524	0.604073712372	2.01	0.642002116835
23003821	637269372	1179.0	6.99567862622	0.604073712372	KJTLQQUUPVSXIM-LURJTMIESA-N	0.0		flat tautomer	637269372	16717.0	22.7958800173	0.01	13.9913572524	0.604073712372	2.01	0.642002116835
23003822	637269372	1179.0	6.99567862622	0.604073712372	KJTLQQUUPVSXIM-LURJTMIESA-N	0.0		flat tautomer	637269372	16745.0	22.7958800173	0.01	13.9913572524	0.604073712372	2.01	0.642002116835
23003823	637269372	1179.0	6.99567862622	0.604073712372	KJTLQQUUPVSXIM-LURJTMIESA-N	0.0		flat tautomer	637269372	16791.0	22.7958800173	0.01	13.9913572524	0.604073712372	2.01	0.642002116835
23003824	637269372	1179.0	6.99567862622	0.604073712372	KJTLQQUUPVSXIM-LURJTMIESA-N	0.0		flat tautomer	637269372	16810.0	22.7958800173	0.01	13.9913572524	0.604073712372	2.01	0.642002116835
24646586	637267385	3022.0	9.1018235165	0.460429577807	KJTLQQUUPVSXIM-LURJTMIESA-N	0.0		flat tautomer	637267385	5614.0	200.0	0.01	18.203647033	0.460429577807	2.01	0.640662670283
19076249	637269514	1179.0	6.73518217699	0.619154704481	KJTLQQUUPVSXIM-LURJTMIESA-N	0.0		flat tautomer	637269514	8360.0	51.920818754	0.01	13.470364354	0.619154704481	2.01	0.639872792625
19076250	637269514	1179.0	6.73518217699	0.619154704481	KJTLQQUUPVSXIM-LURJTMIESA-N	0.0		flat tautomer	637269514	10160.0	51.920818754	0.01	13.470364354	0.619154704481	2.01	0.639872792625
766930	637265566	1445.0	8.96657624451	0.460429577807	KJTLQQUUPVSXIM-LURJTMIESA-N	0.0		flat tautomer	637265566	1248.0	48.448550002	0.01	17.933152489	0.460429577807	2.01	0.638269333083
22378023	637270457	1179.0	6.22767829328	0.653322122085	KJTLQQUUPVSXIM-LURJTMIESA-N	0.0		flat tautomer	637270457	3166.0	99.7447274949	0.01	12.4553565866	0.653322122085	2.01	0.635945497342
19076253	637269514	1179.0	6.73518217699	0.604073712372	KJTLQQUUPVSXIM-LURJTMIESA-N	0.0		flat tautomer	637269514	8360.0	51.920818754	0.01	13.470364354	0.604073712372	2.01	0.635940280791
19076254	637269514	1179.0	6.73518217699	0.604073712372	KJTLQQUUPVSXIM-LURJTMIESA-N	0.0		flat tautomer	637269514	10160.0	51.920818754	0.01	13.470364354	0.604073712372	2.01	0.635940280791
10846932	637269361	867.0	13.0030507515	0.619154704481	KJTLQQUUPVSXIM-LURJTMIESA-N	0.0		flat tautomer	637269361		200.0	0.01	26.006101503	0.619154704481	1.01	0.635036884704
22417798	637270175	1179.0	6.08884239126	0.653322122085	KJTLQQUUPVSXIM-LURJTMIESA-N	0.0		flat tautomer	637270175	16943.0	29.1438755558	0.01	12.1776847825	0.653322122085	2.01	0.632371134081
39679819	637271641	1179.0	6.05109823903	0.653322122085	KJTLQQUUPVSXIM-LURJTMIESA-N	0.0		flat tautomer	637271641	3166.0	58.7569619513	0.01	12.1021964781	0.653322122085	2.01	0.631388845646
10846936	637269361	867.0	13.0030507515	0.604073712372	KJTLQQUUPVSXIM-LURJTMIESA-N	0.0		flat tautomer	637269361		200.0	0.01	26.006101503	0.604073712372	1.01	0.631134093254
28502665	637270890	1445.0	9.23210238398	0.42602927405	KJTLQQUUPVSXIM-LURJTMIESA-N	0.0		flat tautomer	637270890	867.0	29.8416375079	0.01	18.464204768	0.42602927405	2.01	0.630581937873
28502666	637270890	1445.0	9.23210238398	0.42602927405	KJTLQQUUPVSXIM-LURJTMIESA-N	0.0		flat tautomer	637270890	2196.0	29.8416375079	0.01	18.464204768	0.42602927405	2.01	0.630581937873
28502667	637270890	1445.0	9.23210238398	0.42602927405	KJTLQQUUPVSXIM-LURJTMIESA-N	0.0		flat tautomer	637270890	2400.0	29.8416375079	0.01	18.464204768	0.42602927405	2.01	0.630581937873
28502674	637270890	1445.0	9.23210238398	0.42602927405	KJTLQQUUPVSXIM-LURJTMIESA-N	0.0		flat tautomer	637270890	3463.0	29.2153827074	0.01	18.464204768	0.42602927405	2.01	0.630581937873
24646518	637267385	3022.0	9.1018235165	0.42602927405	KJTLQQUUPVSXIM-LURJTMIESA-N	0.0		flat tautomer	637267385	5614.0	200.0	0.01	18.203647033	0.42602927405	2.01	0.628345452578
22378013	637270457	1179.0	6.22767829328	0.619154704481	KJTLQQUUPVSXIM-LURJTMIESA-N	0.0		flat tautomer	637270457	3166.0	99.7447274949	0.01	12.4553565866	0.619154704481	2.01	0.62746260764
766906	637265566	1445.0	8.96657624451	0.42602927405	KJTLQQUUPVSXIM-LURJTMIESA-N	0.0		flat tautomer	637265566	1248.0	48.448550002	0.01	17.933152489	0.42602927405	2.01	0.62599812907
3981011	637267386	867.0	5.77728352885	0.653322122085	KJTLQQUUPVSXIM-LURJTMIESA-N	0.0		flat tautomer	637267386	4961.0	200.0	0.01	11.5545670577	0.653322122085	2.01	0.624121688424
22417797	637270175	1179.0	6.08884239126	0.619154704481	KJTLQQUUPVSXIM-LURJTMIESA-N	0.0		flat tautomer	637270175	16943.0	29.1438755558	0.01	12.1776847825	0.619154704481	2.01	0.623935922882
22378033	637270457	1179.0	6.22767829328	0.604073712372	KJTLQQUUPVSXIM-LURJTMIESA-N	0.0		flat tautomer	637270457	3166.0	99.7447274949	0.01	12.4553565866	0.604073712372	2.01	0.623606365964
39679809	637271641	1179.0	6.05109823903	0.619154704481	KJTLQQUUPVSXIM-LURJTMIESA-N	0.0		flat tautomer	637271641	3166.0	58.7569619513	0.01	12.1021964781	0.619154704481	2.01	0.622966737211
22417799	637270175	1179.0	6.08884239126	0.604073712372	KJTLQQUUPVSXIM-LURJTMIESA-N	0.0		flat tautomer	637270175	16943.0	29.1438755558	0.01	12.1776847825	0.604073712372	2.01	0.620101355404
9016916	637270560	1445.0	7.95860731484	0.460429577807	KJTLQQUUPVSXIM-LURJTMIESA-N	0.0		flat tautomer	637270560	8360.0	63.5157001607	0.01	15.9172146297	0.460429577807	2.01	0.619521790044
9016917	637270560	1445.0	7.95860731484	0.460429577807	KJTLQQUUPVSXIM-LURJTMIESA-N	0.0		flat tautomer	637270560	10160.0	63.5157001607	0.01	15.9172146297	0.460429577807	2.01	0.619521790044
39679829	637271641	1179.0	6.05109823903	0.604073712372	KJTLQQUUPVSXIM-LURJTMIESA-N	0.0		flat tautomer	637271641	3166.0	58.7569619513	0.01	12.1021964781	0.604073712372	2.01	0.619138126127
28638200	637266038	1445.0	7.91009488856	0.460429577807	KJTLQQUUPVSXIM-LURJTMIESA-N	0.0		flat tautomer	637266038	2994.0	17.571865206	0.01	15.8201897771	0.460429577807	2.01	0.618575536218
28638201	637266038	1445.0	7.91009488856	0.460429577807	KJTLQQUUPVSXIM-LURJTMIESA-N	0.0		flat tautomer	637266038	3901.0	17.571865206	0.01	15.8201897771	0.460429577807	2.01	0.618575536218
28638202	637266038	1445.0	7.91009488856	0.460429577807	KJTLQQUUPVSXIM-LURJTMIESA-N	0.0		flat tautomer	637266038	4078.0	17.571865206	0.01	15.8201897771	0.460429577807	2.01	0.618575536218
28638203	637266038	1445.0	7.91009488856	0.460429577807	KJTLQQUUPVSXIM-LURJTMIESA-N	0.0		flat tautomer	637266038	6139.0	17.571865206	0.01	15.8201897771	0.460429577807	2.01	0.618575536218
28638204	637266038	1445.0	7.91009488856	0.460429577807	KJTLQQUUPVSXIM-LURJTMIESA-N	0.0		flat tautomer	637266038	4385.0	17.5157001607	0.01	15.8201897771	0.460429577807	2.01	0.618575536218
28638205	637266038	1445.0	7.91009488856	0.460429577807	KJTLQQUUPVSXIM-LURJTMIESA-N	0.0		flat tautomer	637266038	5154.0	17.5157001607	0.01	15.8201897771	0.460429577807	2.01	0.618575536218
28638208	637266038	1445.0	7.91009488856	0.460429577807	KJTLQQUUPVSXIM-LURJTMIESA-N	0.0		flat tautomer	637266038	5669.0	16.8068754016	0.01	15.8201897771	0.460429577807	2.01	0.618575536218
28638209	637266038	1445.0	7.91009488856	0.460429577807	KJTLQQUUPVSXIM-LURJTMIESA-N	0.0		flat tautomer	637266038	190.0	16.3124710388	0.01	15.8201897771	0.460429577807	2.01	0.618575536218
28638211	637266038	1445.0	7.91009488856	0.460429577807	KJTLQQUUPVSXIM-LURJTMIESA-N	0.0		flat tautomer	637266038	2852.0	16.3124710388	0.01	15.8201897771	0.460429577807	2.01	0.618575536218
28638213	637266038	1445.0	7.91009488856	0.460429577807	KJTLQQUUPVSXIM-LURJTMIESA-N	0.0		flat tautomer	637266038	15592.0	16.051098239	0.01	15.8201897771	0.460429577807	2.01	0.618575536218
28638214	637266038	1445.0	7.91009488856	0.460429577807	KJTLQQUUPVSXIM-LURJTMIESA-N	0.0		flat tautomer	637266038	971.0	15.638272164	0.01	15.8201897771	0.460429577807	2.01	0.618575536218
28638215	637266038	1445.0	7.91009488856	0.460429577807	KJTLQQUUPVSXIM-LURJTMIESA-N	0.0		flat tautomer	637266038	13940.0	15.638272164	0.01	15.8201897771	0.460429577807	2.01	0.618575536218
28638218	637266038	1445.0	7.91009488856	0.460429577807	KJTLQQUUPVSXIM-LURJTMIESA-N	0.0		flat tautomer	637266038	2679.0	15.467245621	0.01	15.8201897771	0.460429577807	2.01	0.618575536218
28638219	637266038	1445.0	7.91009488856	0.460429577807	KJTLQQUUPVSXIM-LURJTMIESA-N	0.0		flat tautomer	637266038	4586.0	15.467245621	0.01	15.8201897771	0.460429577807	2.01	0.618575536218
28638220	637266038	1445.0	7.91009488856	0.460429577807	KJTLQQUUPVSXIM-LURJTMIESA-N	0.0		flat tautomer	637266038	6504.0	15.467245621	0.01	15.8201897771	0.460429577807	2.01	0.618575536218
3981010	637267386	867.0	5.77728352885	0.619154704481	KJTLQQUUPVSXIM-LURJTMIESA-N	0.0		flat tautomer	637267386	4961.0	200.0	0.01	11.5545670577	0.619154704481	2.01	0.615796516745
3950851	637264507	867.0	7.59345981957	0.460429577807	KJTLQQUUPVSXIM-LURJTMIESA-N	0.0		flat tautomer	637264507	7011.0	16.6497519817	0.01	15.1869196391	0.460429577807	2.01	0.612290106063
3950852	637264507	867.0	7.59345981957	0.460429577807	KJTLQQUUPVSXIM-LURJTMIESA-N	0.0		flat tautomer	637264507	113.0	16.2856702403	0.01	15.1869196391	0.460429577807	2.01	0.612290106063
3950853	637264507	867.0	7.59345981957	0.460429577807	KJTLQQUUPVSXIM-LURJTMIESA-N	0.0		flat tautomer	637264507	262.0	16.2856702403	0.01	15.1869196391	0.460429577807	2.01	0.612290106063
3981012	637267386	867.0	5.77728352885	0.604073712372	KJTLQQUUPVSXIM-LURJTMIESA-N	0.0		flat tautomer	637267386	4961.0	200.0	0.01	11.5545670577	0.604073712372	2.01	0.612011972196
766927	637265566	1179.0	7.56703070913	0.460429577807	KJTLQQUUPVSXIM-LURJTMIESA-N	0.0		flat tautomer	637265566	1248.0	48.448550002	0.01	15.1340614183	0.460429577807	2.01	0.611756638869
9016908	637270560	1445.0	7.95860731484	0.42602927405	KJTLQQUUPVSXIM-LURJTMIESA-N	0.0		flat tautomer	637270560	8360.0	63.5157001607	0.01	15.9172146297	0.42602927405	2.01	0.60761102153
9016909	637270560	1445.0	7.95860731484	0.42602927405	KJTLQQUUPVSXIM-LURJTMIESA-N	0.0		flat tautomer	637270560	10160.0	63.5157001607	0.01	15.9172146297	0.42602927405	2.01	0.60761102153
28638116	637266038	1445.0	7.91009488856	0.42602927405	KJTLQQUUPVSXIM-LURJTMIESA-N	0.0		flat tautomer	637266038	2994.0	17.571865206	0.01	15.8201897771	0.42602927405	2.01	0.606682960139
28638117	637266038	1445.0	7.91009488856	0.42602927405	KJTLQQUUPVSXIM-LURJTMIESA-N	0.0		flat tautomer	637266038	3901.0	17.571865206	0.01	15.8201897771	0.42602927405	2.01	0.606682960139
28638118	637266038	1445.0	7.91009488856	0.42602927405	KJTLQQUUPVSXIM-LURJTMIESA-N	0.0		flat tautomer	637266038	4078.0	17.571865206	0.01	15.8201897771	0.42602927405	2.01	0.606682960139
28638119	637266038	1445.0	7.91009488856	0.42602927405	KJTLQQUUPVSXIM-LURJTMIESA-N	0.0		flat tautomer	637266038	6139.0	17.571865206	0.01	15.8201897771	0.42602927405	2.01	0.606682960139
28638120	637266038	1445.0	7.91009488856	0.42602927405	KJTLQQUUPVSXIM-LURJTMIESA-N	0.0		flat tautomer	637266038	4385.0	17.5157001607	0.01	15.8201897771	0.42602927405	2.01	0.606682960139
28638121	637266038	1445.0	7.91009488856	0.42602927405	KJTLQQUUPVSXIM-LURJTMIESA-N	0.0		flat tautomer	637266038	5154.0	17.5157001607	0.01	15.8201897771	0.42602927405	2.01	0.606682960139
28638124	637266038	1445.0	7.91009488856	0.42602927405	KJTLQQUUPVSXIM-LURJTMIESA-N	0.0		flat tautomer	637266038	5669.0	16.8068754016	0.01	15.8201897771	0.42602927405	2.01	0.606682960139
28638125	637266038	1445.0	7.91009488856	0.42602927405	KJTLQQUUPVSXIM-LURJTMIESA-N	0.0		flat tautomer	637266038	190.0	16.3124710388	0.01	15.8201897771	0.42602927405	2.01	0.606682960139
28638127	637266038	1445.0	7.91009488856	0.42602927405	KJTLQQUUPVSXIM-LURJTMIESA-N	0.0		flat tautomer	637266038	2852.0	16.3124710388	0.01	15.8201897771	0.42602927405	2.01	0.606682960139
28638129	637266038	1445.0	7.91009488856	0.42602927405	KJTLQQUUPVSXIM-LURJTMIESA-N	0.0		flat tautomer	637266038	15592.0	16.051098239	0.01	15.8201897771	0.42602927405	2.01	0.606682960139
28638130	637266038	1445.0	7.91009488856	0.42602927405	KJTLQQUUPVSXIM-LURJTMIESA-N	0.0		flat tautomer	637266038	971.0	15.638272164	0.01	15.8201897771	0.42602927405	2.01	0.606682960139
28638131	637266038	1445.0	7.91009488856	0.42602927405	KJTLQQUUPVSXIM-LURJTMIESA-N	0.0		flat tautomer	637266038	13940.0	15.638272164	0.01	15.8201897771	0.42602927405	2.01	0.606682960139
28638134	637266038	1445.0	7.91009488856	0.42602927405	KJTLQQUUPVSXIM-LURJTMIESA-N	0.0		flat tautomer	637266038	2679.0	15.467245621	0.01	15.8201897771	0.42602927405	2.01	0.606682960139
28638135	637266038	1445.0	7.91009488856	0.42602927405	KJTLQQUUPVSXIM-LURJTMIESA-N	0.0		flat tautomer	637266038	4586.0	15.467245621	0.01	15.8201897771	0.42602927405	2.01	0.606682960139
28638136	637266038	1445.0	7.91009488856	0.42602927405	KJTLQQUUPVSXIM-LURJTMIESA-N	0.0		flat tautomer	637266038	6504.0	15.467245621	0.01	15.8201897771	0.42602927405	2.01	0.606682960139
3950839	637264507	867.0	7.59345981957	0.42602927405	KJTLQQUUPVSXIM-LURJTMIESA-N	0.0		flat tautomer	637264507	7011.0	16.6497519817	0.01	15.1869196391	0.42602927405	2.01	0.600518372067
3950840	637264507	867.0	7.59345981957	0.42602927405	KJTLQQUUPVSXIM-LURJTMIESA-N	0.0		flat tautomer	637264507	113.0	16.2856702403	0.01	15.1869196391	0.42602927405	2.01	0.600518372067
3950841	637264507	867.0	7.59345981957	0.42602927405	KJTLQQUUPVSXIM-LURJTMIESA-N	0.0		flat tautomer	637264507	262.0	16.2856702403	0.01	15.1869196391	0.42602927405	2.01	0.600518372067
22235355	637267233	867.0	4.95078197733	0.653322122085	KJTLQQUUPVSXIM-LURJTMIESA-N	0.0		flat tautomer	637267233	4961.0	81.9586073148	0.01	9.90156395466	0.653322122085	2.01	0.60049141744
20697988	637264487	1179.0	7.00788851221	0.460429577807	KJTLQQUUPVSXIM-LURJTMIESA-N	0.0		flat tautomer	637264487	4385.0	77.9871627753	0.01	14.0157770244	0.460429577807	2.01	0.60012830813
20697989	637264487	1179.0	7.00788851221	0.460429577807	KJTLQQUUPVSXIM-LURJTMIESA-N	0.0		flat tautomer	637264487	5154.0	77.9871627753	0.01	14.0157770244	0.460429577807	2.01	0.60012830813
20697990	637264487	1179.0	7.00788851221	0.460429577807	KJTLQQUUPVSXIM-LURJTMIESA-N	0.0		flat tautomer	637264487	2331.0	73.467245621	0.01	14.0157770244	0.460429577807	2.01	0.60012830813
766903	637265566	1179.0	7.56703070913	0.42602927405	KJTLQQUUPVSXIM-LURJTMIESA-N	0.0		flat tautomer	637265566	1248.0	48.448550002	0.01	15.1340614183	0.42602927405	2.01	0.599995161179
23003827	637269372	1179.0	6.99567862622	0.460429577807	KJTLQQUUPVSXIM-LURJTMIESA-N	0.0		flat tautomer	637269372	4116.0	24.565431096	0.01	13.9913572524	0.460429577807	2.01	0.599866735382
23003829	637269372	1179.0	6.99567862622	0.460429577807	KJTLQQUUPVSXIM-LURJTMIESA-N	0.0		flat tautomer	637269372	2196.0	23.7721132954	0.01	13.9913572524	0.460429577807	2.01	0.599866735382
23003830	637269372	1179.0	6.99567862622	0.460429577807	KJTLQQUUPVSXIM-LURJTMIESA-N	0.0		flat tautomer	637269372	2400.0	23.7721132954	0.01	13.9913572524	0.460429577807	2.01	0.599866735382
23003835	637269372	1179.0	6.99567862622	0.460429577807	KJTLQQUUPVSXIM-LURJTMIESA-N	0.0		flat tautomer	637269372	1466.0	23.214670165	0.01	13.9913572524	0.460429577807	2.01	0.599866735382
23003838	637269372	1179.0	6.99567862622	0.460429577807	KJTLQQUUPVSXIM-LURJTMIESA-N	0.0		flat tautomer	637269372	12747.0	22.7958800173	0.01	13.9913572524	0.460429577807	2.01	0.599866735382
23003839	637269372	1179.0	6.99567862622	0.460429577807	KJTLQQUUPVSXIM-LURJTMIESA-N	0.0		flat tautomer	637269372	12759.0	22.7958800173	0.01	13.9913572524	0.460429577807	2.01	0.599866735382
23003840	637269372	1179.0	6.99567862622	0.460429577807	KJTLQQUUPVSXIM-LURJTMIESA-N	0.0		flat tautomer	637269372	12985.0	22.7958800173	0.01	13.9913572524	0.460429577807	2.01	0.599866735382
23003841	637269372	1179.0	6.99567862622	0.460429577807	KJTLQQUUPVSXIM-LURJTMIESA-N	0.0		flat tautomer	637269372	13004.0	22.7958800173	0.01	13.9913572524	0.460429577807	2.01	0.599866735382
23003842	637269372	1179.0	6.99567862622	0.460429577807	KJTLQQUUPVSXIM-LURJTMIESA-N	0.0		flat tautomer	637269372	13006.0	22.7958800173	0.01	13.9913572524	0.460429577807	2.01	0.599866735382
23003843	637269372	1179.0	6.99567862622	0.460429577807	KJTLQQUUPVSXIM-LURJTMIESA-N	0.0		flat tautomer	637269372	13273.0	22.7958800173	0.01	13.9913572524	0.460429577807	2.01	0.599866735382
23003844	637269372	1179.0	6.99567862622	0.460429577807	KJTLQQUUPVSXIM-LURJTMIESA-N	0.0		flat tautomer	637269372	13292.0	22.7958800173	0.01	13.9913572524	0.460429577807	2.01	0.599866735382
23003845	637269372	1179.0	6.99567862622	0.460429577807	KJTLQQUUPVSXIM-LURJTMIESA-N	0.0		flat tautomer	637269372	13411.0	22.7958800173	0.01	13.9913572524	0.460429577807	2.01	0.599866735382
23003846	637269372	1179.0	6.99567862622	0.460429577807	KJTLQQUUPVSXIM-LURJTMIESA-N	0.0		flat tautomer	637269372	13457.0	22.7958800173	0.01	13.9913572524	0.460429577807	2.01	0.599866735382
23003847	637269372	1179.0	6.99567862622	0.460429577807	KJTLQQUUPVSXIM-LURJTMIESA-N	0.0		flat tautomer	637269372	13470.0	22.7958800173	0.01	13.9913572524	0.460429577807	2.01	0.599866735382
23003848	637269372	1179.0	6.99567862622	0.460429577807	KJTLQQUUPVSXIM-LURJTMIESA-N	0.0		flat tautomer	637269372	13552.0	22.7958800173	0.01	13.9913572524	0.460429577807	2.01	0.599866735382
23003849	637269372	1179.0	6.99567862622	0.460429577807	KJTLQQUUPVSXIM-LURJTMIESA-N	0.0		flat tautomer	637269372	13705.0	22.7958800173	0.01	13.9913572524	0.460429577807	2.01	0.599866735382
23003850	637269372	1179.0	6.99567862622	0.460429577807	KJTLQQUUPVSXIM-LURJTMIESA-N	0.0		flat tautomer	637269372	13869.0	22.7958800173	0.01	13.9913572524	0.460429577807	2.01	0.599866735382
23003851	637269372	1179.0	6.99567862622	0.460429577807	KJTLQQUUPVSXIM-LURJTMIESA-N	0.0		flat tautomer	637269372	13919.0	22.7958800173	0.01	13.9913572524	0.460429577807	2.01	0.599866735382
23003852	637269372	1179.0	6.99567862622	0.460429577807	KJTLQQUUPVSXIM-LURJTMIESA-N	0.0		flat tautomer	637269372	13934.0	22.7958800173	0.01	13.9913572524	0.460429577807	2.01	0.599866735382
23003853	637269372	1179.0	6.99567862622	0.460429577807	KJTLQQUUPVSXIM-LURJTMIESA-N	0.0		flat tautomer	637269372	14112.0	22.7958800173	0.01	13.9913572524	0.460429577807	2.01	0.599866735382
23003854	637269372	1179.0	6.99567862622	0.460429577807	KJTLQQUUPVSXIM-LURJTMIESA-N	0.0		flat tautomer	637269372	14119.0	22.7958800173	0.01	13.9913572524	0.460429577807	2.01	0.599866735382
23003855	637269372	1179.0	6.99567862622	0.460429577807	KJTLQQUUPVSXIM-LURJTMIESA-N	0.0		flat tautomer	637269372	14259.0	22.7958800173	0.01	13.9913572524	0.460429577807	2.01	0.599866735382
23003856	637269372	1179.0	6.99567862622	0.460429577807	KJTLQQUUPVSXIM-LURJTMIESA-N	0.0		flat tautomer	637269372	14492.0	22.7958800173	0.01	13.9913572524	0.460429577807	2.01	0.599866735382
23003857	637269372	1179.0	6.99567862622	0.460429577807	KJTLQQUUPVSXIM-LURJTMIESA-N	0.0		flat tautomer	637269372	14501.0	22.7958800173	0.01	13.9913572524	0.460429577807	2.01	0.599866735382
23003858	637269372	1179.0	6.99567862622	0.460429577807	KJTLQQUUPVSXIM-LURJTMIESA-N	0.0		flat tautomer	637269372	14537.0	22.7958800173	0.01	13.9913572524	0.460429577807	2.01	0.599866735382
23003859	637269372	1179.0	6.99567862622	0.460429577807	KJTLQQUUPVSXIM-LURJTMIESA-N	0.0		flat tautomer	637269372	14625.0	22.7958800173	0.01	13.9913572524	0.460429577807	2.01	0.599866735382
23003860	637269372	1179.0	6.99567862622	0.460429577807	KJTLQQUUPVSXIM-LURJTMIESA-N	0.0		flat tautomer	637269372	14695.0	22.7958800173	0.01	13.9913572524	0.460429577807	2.01	0.599866735382
23003861	637269372	1179.0	6.99567862622	0.460429577807	KJTLQQUUPVSXIM-LURJTMIESA-N	0.0		flat tautomer	637269372	14713.0	22.7958800173	0.01	13.9913572524	0.460429577807	2.01	0.599866735382
23003862	637269372	1179.0	6.99567862622	0.460429577807	KJTLQQUUPVSXIM-LURJTMIESA-N	0.0		flat tautomer	637269372	16586.0	22.7958800173	0.01	13.9913572524	0.460429577807	2.01	0.599866735382
23003863	637269372	1179.0	6.99567862622	0.460429577807	KJTLQQUUPVSXIM-LURJTMIESA-N	0.0		flat tautomer	637269372	16717.0	22.7958800173	0.01	13.9913572524	0.460429577807	2.01	0.599866735382
23003864	637269372	1179.0	6.99567862622	0.460429577807	KJTLQQUUPVSXIM-LURJTMIESA-N	0.0		flat tautomer	637269372	16745.0	22.7958800173	0.01	13.9913572524	0.460429577807	2.01	0.599866735382
23003865	637269372	1179.0	6.99567862622	0.460429577807	KJTLQQUUPVSXIM-LURJTMIESA-N	0.0		flat tautomer	637269372	16791.0	22.7958800173	0.01	13.9913572524	0.460429577807	2.01	0.599866735382
23003866	637269372	1179.0	6.99567862622	0.460429577807	KJTLQQUUPVSXIM-LURJTMIESA-N	0.0		flat tautomer	637269372	16810.0	22.7958800173	0.01	13.9913572524	0.460429577807	2.01	0.599866735382
19076255	637269514	1179.0	6.73518217699	0.460429577807	KJTLQQUUPVSXIM-LURJTMIESA-N	0.0		flat tautomer	637269514	8360.0	51.920818754	0.01	13.470364354	0.460429577807	2.01	0.594202745027
19076256	637269514	1179.0	6.73518217699	0.460429577807	KJTLQQUUPVSXIM-LURJTMIESA-N	0.0		flat tautomer	637269514	10160.0	51.920818754	0.01	13.470364354	0.460429577807	2.01	0.594202745027
22235341	637267233	867.0	4.95078197733	0.619154704481	KJTLQQUUPVSXIM-LURJTMIESA-N	0.0		flat tautomer	637267233	4961.0	81.9586073148	0.01	9.90156395466	0.619154704481	2.01	0.592481450418
10846938	637269361	867.0	13.0030507515	0.460429577807	KJTLQQUUPVSXIM-LURJTMIESA-N	0.0		flat tautomer	637269361		200.0	0.01	26.006101503	0.460429577807	1.01	0.589711993436
22235369	637267233	867.0	4.95078197733	0.604073712372	KJTLQQUUPVSXIM-LURJTMIESA-N	0.0		flat tautomer	637267233	4961.0	81.9586073148	0.01	9.90156395466	0.604073712372	2.01	0.588840194934
20697952	637264487	1179.0	7.00788851221	0.42602927405	KJTLQQUUPVSXIM-LURJTMIESA-N	0.0		flat tautomer	637264487	4385.0	77.9871627753	0.01	14.0157770244	0.42602927405	2.01	0.588590393772
20697953	637264487	1179.0	7.00788851221	0.42602927405	KJTLQQUUPVSXIM-LURJTMIESA-N	0.0		flat tautomer	637264487	5154.0	77.9871627753	0.01	14.0157770244	0.42602927405	2.01	0.588590393772
20697954	637264487	1179.0	7.00788851221	0.42602927405	KJTLQQUUPVSXIM-LURJTMIESA-N	0.0		flat tautomer	637264487	2331.0	73.467245621	0.01	14.0157770244	0.42602927405	2.01	0.588590393772
23003659	637269372	1179.0	6.99567862622	0.42602927405	KJTLQQUUPVSXIM-LURJTMIESA-N	0.0		flat tautomer	637269372	4116.0	24.565431096	0.01	13.9913572524	0.42602927405	2.01	0.588333849955
23003661	637269372	1179.0	6.99567862622	0.42602927405	KJTLQQUUPVSXIM-LURJTMIESA-N	0.0		flat tautomer	637269372	2196.0	23.7721132954	0.01	13.9913572524	0.42602927405	2.01	0.588333849955
23003662	637269372	1179.0	6.99567862622	0.42602927405	KJTLQQUUPVSXIM-LURJTMIESA-N	0.0		flat tautomer	637269372	2400.0	23.7721132954	0.01	13.9913572524	0.42602927405	2.01	0.588333849955
23003667	637269372	1179.0	6.99567862622	0.42602927405	KJTLQQUUPVSXIM-LURJTMIESA-N	0.0		flat tautomer	637269372	1466.0	23.214670165	0.01	13.9913572524	0.42602927405	2.01	0.588333849955
23003670	637269372	1179.0	6.99567862622	0.42602927405	KJTLQQUUPVSXIM-LURJTMIESA-N	0.0		flat tautomer	637269372	12747.0	22.7958800173	0.01	13.9913572524	0.42602927405	2.01	0.588333849955
23003671	637269372	1179.0	6.99567862622	0.42602927405	KJTLQQUUPVSXIM-LURJTMIESA-N	0.0		flat tautomer	637269372	12759.0	22.7958800173	0.01	13.9913572524	0.42602927405	2.01	0.588333849955
23003672	637269372	1179.0	6.99567862622	0.42602927405	KJTLQQUUPVSXIM-LURJTMIESA-N	0.0		flat tautomer	637269372	12985.0	22.7958800173	0.01	13.9913572524	0.42602927405	2.01	0.588333849955
23003673	637269372	1179.0	6.99567862622	0.42602927405	KJTLQQUUPVSXIM-LURJTMIESA-N	0.0		flat tautomer	637269372	13004.0	22.7958800173	0.01	13.9913572524	0.42602927405	2.01	0.588333849955
23003674	637269372	1179.0	6.99567862622	0.42602927405	KJTLQQUUPVSXIM-LURJTMIESA-N	0.0		flat tautomer	637269372	13006.0	22.7958800173	0.01	13.9913572524	0.42602927405	2.01	0.588333849955
23003675	637269372	1179.0	6.99567862622	0.42602927405	KJTLQQUUPVSXIM-LURJTMIESA-N	0.0		flat tautomer	637269372	13273.0	22.7958800173	0.01	13.9913572524	0.42602927405	2.01	0.588333849955
23003676	637269372	1179.0	6.99567862622	0.42602927405	KJTLQQUUPVSXIM-LURJTMIESA-N	0.0		flat tautomer	637269372	13292.0	22.7958800173	0.01	13.9913572524	0.42602927405	2.01	0.588333849955
23003677	637269372	1179.0	6.99567862622	0.42602927405	KJTLQQUUPVSXIM-LURJTMIESA-N	0.0		flat tautomer	637269372	13411.0	22.7958800173	0.01	13.9913572524	0.42602927405	2.01	0.588333849955
23003678	637269372	1179.0	6.99567862622	0.42602927405	KJTLQQUUPVSXIM-LURJTMIESA-N	0.0		flat tautomer	637269372	13457.0	22.7958800173	0.01	13.9913572524	0.42602927405	2.01	0.588333849955
23003679	637269372	1179.0	6.99567862622	0.42602927405	KJTLQQUUPVSXIM-LURJTMIESA-N	0.0		flat tautomer	637269372	13470.0	22.7958800173	0.01	13.9913572524	0.42602927405	2.01	0.588333849955
23003680	637269372	1179.0	6.99567862622	0.42602927405	KJTLQQUUPVSXIM-LURJTMIESA-N	0.0		flat tautomer	637269372	13552.0	22.7958800173	0.01	13.9913572524	0.42602927405	2.01	0.588333849955
23003681	637269372	1179.0	6.99567862622	0.42602927405	KJTLQQUUPVSXIM-LURJTMIESA-N	0.0		flat tautomer	637269372	13705.0	22.7958800173	0.01	13.9913572524	0.42602927405	2.01	0.588333849955
23003682	637269372	1179.0	6.99567862622	0.42602927405	KJTLQQUUPVSXIM-LURJTMIESA-N	0.0		flat tautomer	637269372	13869.0	22.7958800173	0.01	13.9913572524	0.42602927405	2.01	0.588333849955
23003683	637269372	1179.0	6.99567862622	0.42602927405	KJTLQQUUPVSXIM-LURJTMIESA-N	0.0		flat tautomer	637269372	13919.0	22.7958800173	0.01	13.9913572524	0.42602927405	2.01	0.588333849955
23003684	637269372	1179.0	6.99567862622	0.42602927405	KJTLQQUUPVSXIM-LURJTMIESA-N	0.0		flat tautomer	637269372	13934.0	22.7958800173	0.01	13.9913572524	0.42602927405	2.01	0.588333849955
23003685	637269372	1179.0	6.99567862622	0.42602927405	KJTLQQUUPVSXIM-LURJTMIESA-N	0.0		flat tautomer	637269372	14112.0	22.7958800173	0.01	13.9913572524	0.42602927405	2.01	0.588333849955
23003686	637269372	1179.0	6.99567862622	0.42602927405	KJTLQQUUPVSXIM-LURJTMIESA-N	0.0		flat tautomer	637269372	14119.0	22.7958800173	0.01	13.9913572524	0.42602927405	2.01	0.588333849955
23003687	637269372	1179.0	6.99567862622	0.42602927405	KJTLQQUUPVSXIM-LURJTMIESA-N	0.0		flat tautomer	637269372	14259.0	22.7958800173	0.01	13.9913572524	0.42602927405	2.01	0.588333849955
23003688	637269372	1179.0	6.99567862622	0.42602927405	KJTLQQUUPVSXIM-LURJTMIESA-N	0.0		flat tautomer	637269372	14492.0	22.7958800173	0.01	13.9913572524	0.42602927405	2.01	0.588333849955
23003689	637269372	1179.0	6.99567862622	0.42602927405	KJTLQQUUPVSXIM-LURJTMIESA-N	0.0		flat tautomer	637269372	14501.0	22.7958800173	0.01	13.9913572524	0.42602927405	2.01	0.588333849955
23003690	637269372	1179.0	6.99567862622	0.42602927405	KJTLQQUUPVSXIM-LURJTMIESA-N	0.0		flat tautomer	637269372	14537.0	22.7958800173	0.01	13.9913572524	0.42602927405	2.01	0.588333849955
23003691	637269372	1179.0	6.99567862622	0.42602927405	KJTLQQUUPVSXIM-LURJTMIESA-N	0.0		flat tautomer	637269372	14625.0	22.7958800173	0.01	13.9913572524	0.42602927405	2.01	0.588333849955
23003692	637269372	1179.0	6.99567862622	0.42602927405	KJTLQQUUPVSXIM-LURJTMIESA-N	0.0		flat tautomer	637269372	14695.0	22.7958800173	0.01	13.9913572524	0.42602927405	2.01	0.588333849955
23003693	637269372	1179.0	6.99567862622	0.42602927405	KJTLQQUUPVSXIM-LURJTMIESA-N	0.0		flat tautomer	637269372	14713.0	22.7958800173	0.01	13.9913572524	0.42602927405	2.01	0.588333849955
23003694	637269372	1179.0	6.99567862622	0.42602927405	KJTLQQUUPVSXIM-LURJTMIESA-N	0.0		flat tautomer	637269372	16586.0	22.7958800173	0.01	13.9913572524	0.42602927405	2.01	0.588333849955
23003695	637269372	1179.0	6.99567862622	0.42602927405	KJTLQQUUPVSXIM-LURJTMIESA-N	0.0		flat tautomer	637269372	16717.0	22.7958800173	0.01	13.9913572524	0.42602927405	2.01	0.588333849955
23003696	637269372	1179.0	6.99567862622	0.42602927405	KJTLQQUUPVSXIM-LURJTMIESA-N	0.0		flat tautomer	637269372	16745.0	22.7958800173	0.01	13.9913572524	0.42602927405	2.01	0.588333849955
23003697	637269372	1179.0	6.99567862622	0.42602927405	KJTLQQUUPVSXIM-LURJTMIESA-N	0.0		flat tautomer	637269372	16791.0	22.7958800173	0.01	13.9913572524	0.42602927405	2.01	0.588333849955
23003698	637269372	1179.0	6.99567862622	0.42602927405	KJTLQQUUPVSXIM-LURJTMIESA-N	0.0		flat tautomer	637269372	16810.0	22.7958800173	0.01	13.9913572524	0.42602927405	2.01	0.588333849955
19076247	637269514	1179.0	6.73518217699	0.42602927405	KJTLQQUUPVSXIM-LURJTMIESA-N	0.0		flat tautomer	637269514	8360.0	51.920818754	0.01	13.470364354	0.42602927405	2.01	0.582778754039
19076248	637269514	1179.0	6.73518217699	0.42602927405	KJTLQQUUPVSXIM-LURJTMIESA-N	0.0		flat tautomer	637269514	10160.0	51.920818754	0.01	13.470364354	0.42602927405	2.01	0.582778754039
22378043	637270457	1179.0	6.22767829328	0.460429577807	KJTLQQUUPVSXIM-LURJTMIESA-N	0.0		flat tautomer	637270457	3166.0	99.7447274949	0.01	12.4553565866	0.460429577807	2.01	0.582678320064
22417800	637270175	1179.0	6.08884239126	0.460429577807	KJTLQQUUPVSXIM-LURJTMIESA-N	0.0		flat tautomer	637270175	16943.0	29.1438755558	0.01	12.1776847825	0.460429577807	2.01	0.579403347619
39679839	637271641	1179.0	6.05109823903	0.460429577807	KJTLQQUUPVSXIM-LURJTMIESA-N	0.0		flat tautomer	637271641	3166.0	58.7569619513	0.01	12.1021964781	0.460429577807	2.01	0.578503336253
10846930	637269361	867.0	13.0030507515	0.42602927405	KJTLQQUUPVSXIM-LURJTMIESA-N	0.0		flat tautomer	637269361		200.0	0.01	26.006101503	0.42602927405	1.01	0.578374340497
23855168	637269451	1179.0	4.17979854051	0.653322122085	KJTLQQUUPVSXIM-LURJTMIESA-N	0.0		flat tautomer	637269451	48.0	29.7772835289	0.01	8.35959708103	0.653322122085	2.01	0.575608491054
23855170	637269451	1179.0	4.17979854051	0.653322122085	KJTLQQUUPVSXIM-LURJTMIESA-N	0.0		flat tautomer	637269451	3757.0	29.7772835289	0.01	8.35959708103	0.653322122085	2.01	0.575608491054
23855171	637269451	1179.0	4.17979854051	0.653322122085	KJTLQQUUPVSXIM-LURJTMIESA-N	0.0		flat tautomer	637269451	9462.0	27.6003262785	0.01	8.35959708103	0.653322122085	2.01	0.575608491054
3981013	637267386	867.0	5.77728352885	0.460429577807	KJTLQQUUPVSXIM-LURJTMIESA-N	0.0		flat tautomer	637267386	4961.0	200.0	0.01	11.5545670577	0.460429577807	2.01	0.571844880491
22378003	637270457	1179.0	6.22767829328	0.42602927405	KJTLQQUUPVSXIM-LURJTMIESA-N	0.0		flat tautomer	637270457	3166.0	99.7447274949	0.01	12.4553565866	0.42602927405	2.01	0.571475894742
22417796	637270175	1179.0	6.08884239126	0.42602927405	KJTLQQUUPVSXIM-LURJTMIESA-N	0.0		flat tautomer	637270175	16943.0	29.1438755558	0.01	12.1776847825	0.42602927405	2.01	0.568263886084
23855160	637269451	1179.0	4.17979854051	0.619154704481	KJTLQQUUPVSXIM-LURJTMIESA-N	0.0		flat tautomer	637269451	48.0	29.7772835289	0.01	8.35959708103	0.619154704481	2.01	0.567930437885
23855162	637269451	1179.0	4.17979854051	0.619154704481	KJTLQQUUPVSXIM-LURJTMIESA-N	0.0		flat tautomer	637269451	3757.0	29.7772835289	0.01	8.35959708103	0.619154704481	2.01	0.567930437885
23855163	637269451	1179.0	4.17979854051	0.619154704481	KJTLQQUUPVSXIM-LURJTMIESA-N	0.0		flat tautomer	637269451	9462.0	27.6003262785	0.01	8.35959708103	0.619154704481	2.01	0.567930437885
39679799	637271641	1179.0	6.05109823903	0.42602927405	KJTLQQUUPVSXIM-LURJTMIESA-N	0.0		flat tautomer	637271641	3166.0	58.7569619513	0.01	12.1021964781	0.42602927405	2.01	0.567381178109
23855176	637269451	1179.0	4.17979854051	0.604073712372	KJTLQQUUPVSXIM-LURJTMIESA-N	0.0		flat tautomer	637269451	48.0	29.7772835289	0.01	8.35959708103	0.604073712372	2.01	0.564440067309
23855178	637269451	1179.0	4.17979854051	0.604073712372	KJTLQQUUPVSXIM-LURJTMIESA-N	0.0		flat tautomer	637269451	3757.0	29.7772835289	0.01	8.35959708103	0.604073712372	2.01	0.564440067309
23855179	637269451	1179.0	4.17979854051	0.604073712372	KJTLQQUUPVSXIM-LURJTMIESA-N	0.0		flat tautomer	637269451	9462.0	27.6003262785	0.01	8.35959708103	0.604073712372	2.01	0.564440067309
3981009	637267386	867.0	5.77728352885	0.42602927405	KJTLQQUUPVSXIM-LURJTMIESA-N	0.0		flat tautomer	637267386	4961.0	200.0	0.01	11.5545670577	0.42602927405	2.01	0.560850736125
22235362	637267233	1179.0	3.62342304294	0.653322122085	KJTLQQUUPVSXIM-LURJTMIESA-N	0.0		flat tautomer	637267233	4961.0	81.9586073148	0.01	7.24684608589	0.653322122085	2.01	0.555415652566
22235383	637267233	867.0	4.95078197733	0.460429577807	KJTLQQUUPVSXIM-LURJTMIESA-N	0.0		flat tautomer	637267233	4961.0	81.9586073148	0.01	9.90156395466	0.460429577807	2.01	0.550193895214
22235348	637267233	1179.0	3.62342304294	0.619154704481	KJTLQQUUPVSXIM-LURJTMIESA-N	0.0		flat tautomer	637267233	4961.0	81.9586073148	0.01	7.24684608589	0.619154704481	2.01	0.548006952073
22235376	637267233	1179.0	3.62342304294	0.604073712372	KJTLQQUUPVSXIM-LURJTMIESA-N	0.0		flat tautomer	637267233	4961.0	81.9586073148	0.01	7.24684608589	0.604073712372	2.01	0.544639026684
22235327	637267233	867.0	4.95078197733	0.42602927405	KJTLQQUUPVSXIM-LURJTMIESA-N	0.0		flat tautomer	637267233	4961.0	81.9586073148	0.01	9.90156395466	0.42602927405	2.01	0.53961600719
23855184	637269451	1179.0	4.17979854051	0.460429577807	KJTLQQUUPVSXIM-LURJTMIESA-N	0.0		flat tautomer	637269451	48.0	29.7772835289	0.01	8.35959708103	0.460429577807	2.01	0.527395177706
23855186	637269451	1179.0	4.17979854051	0.460429577807	KJTLQQUUPVSXIM-LURJTMIESA-N	0.0		flat tautomer	637269451	3757.0	29.7772835289	0.01	8.35959708103	0.460429577807	2.01	0.527395177706
23855187	637269451	1179.0	4.17979854051	0.460429577807	KJTLQQUUPVSXIM-LURJTMIESA-N	0.0		flat tautomer	637269451	9462.0	27.6003262785	0.01	8.35959708103	0.460429577807	2.01	0.527395177706
23855152	637269451	1179.0	4.17979854051	0.42602927405	KJTLQQUUPVSXIM-LURJTMIESA-N	0.0		flat tautomer	637269451	48.0	29.7772835289	0.01	8.35959708103	0.42602927405	2.01	0.517255612031
23855154	637269451	1179.0	4.17979854051	0.42602927405	KJTLQQUUPVSXIM-LURJTMIESA-N	0.0		flat tautomer	637269451	3757.0	29.7772835289	0.01	8.35959708103	0.42602927405	2.01	0.517255612031
23855155	637269451	1179.0	4.17979854051	0.42602927405	KJTLQQUUPVSXIM-LURJTMIESA-N	0.0		flat tautomer	637269451	9462.0	27.6003262785	0.01	8.35959708103	0.42602927405	2.01	0.517255612031
22235390	637267233	1179.0	3.62342304294	0.460429577807	KJTLQQUUPVSXIM-LURJTMIESA-N	0.0		flat tautomer	637267233	4961.0	81.9586073148	0.01	7.24684608589	0.460429577807	2.01	0.508893703512
24531767	637271856	1179.0	2.52287874528	0.653322122085	KJTLQQUUPVSXIM-LURJTMIESA-N	0.0		flat tautomer	637271856	6328.0	11.8794260688	0.01	5.04575749056	0.653322122085	2.01	0.507355588845
24531768	637271856	1179.0	2.52287874528	0.653322122085	KJTLQQUUPVSXIM-LURJTMIESA-N	0.0		flat tautomer	637271856	6353.0	11.8794260688	0.01	5.04575749056	0.653322122085	2.01	0.507355588845
452971		1143.0		0.653322122085	KJTLQQUUPVSXIM-LURJTMIESA-N	0.0		flat tautomer				0.1	1.0	0.653322122085	1.01	0.506829849417
20754315	637269782	1179.0	0.0177287669604	0.653322122085	KJTLQQUUPVSXIM-LURJTMIESA-N	0.0		flat tautomer				0.1	1.0	0.653322122085	1.01	0.506829849417
24531765	637271856	1179.0	2.52287874528	0.619154704481	KJTLQQUUPVSXIM-LURJTMIESA-N	0.0		flat tautomer	637271856	6328.0	11.8794260688	0.01	5.04575749056	0.619154704481	2.01	0.500587962503
24531766	637271856	1179.0	2.52287874528	0.619154704481	KJTLQQUUPVSXIM-LURJTMIESA-N	0.0		flat tautomer	637271856	6353.0	11.8794260688	0.01	5.04575749056	0.619154704481	2.01	0.500587962503
452967		1143.0		0.619154704481	KJTLQQUUPVSXIM-LURJTMIESA-N	0.0		flat tautomer				0.1	1.0	0.619154704481	1.01	0.500069235923
20754314	637269782	1179.0	0.0177287669604	0.619154704481	KJTLQQUUPVSXIM-LURJTMIESA-N	0.0		flat tautomer				0.1	1.0	0.619154704481	1.01	0.500069235923
22235334	637267233	1179.0	3.62342304294	0.42602927405	KJTLQQUUPVSXIM-LURJTMIESA-N	0.0		flat tautomer	637267233	4961.0	81.9586073148	0.01	7.24684608589	0.42602927405	2.01	0.499109842479
24531769	637271856	1179.0	2.52287874528	0.604073712372	KJTLQQUUPVSXIM-LURJTMIESA-N	0.0		flat tautomer	637271856	6328.0	11.8794260688	0.01	5.04575749056	0.604073712372	2.01	0.497511463378
24531770	637271856	1179.0	2.52287874528	0.604073712372	KJTLQQUUPVSXIM-LURJTMIESA-N	0.0		flat tautomer	637271856	6353.0	11.8794260688	0.01	5.04575749056	0.604073712372	2.01	0.497511463378
452975		1143.0		0.604073712372	KJTLQQUUPVSXIM-LURJTMIESA-N	0.0		flat tautomer				0.1	1.0	0.604073712372	1.01	0.496995924773
20754316	637269782	1179.0	0.0177287669604	0.604073712372	KJTLQQUUPVSXIM-LURJTMIESA-N	0.0		flat tautomer				0.1	1.0	0.604073712372	1.01	0.496995924773
24531771	637271856	1179.0	2.52287874528	0.460429577807	KJTLQQUUPVSXIM-LURJTMIESA-N	0.0		flat tautomer	637271856	6328.0	11.8794260688	0.01	5.04575749056	0.460429577807	2.01	0.464859179629
24531772	637271856	1179.0	2.52287874528	0.460429577807	KJTLQQUUPVSXIM-LURJTMIESA-N	0.0		flat tautomer	637271856	6353.0	11.8794260688	0.01	5.04575749056	0.460429577807	2.01	0.464859179629
452979		1143.0		0.460429577807	KJTLQQUUPVSXIM-LURJTMIESA-N	0.0		flat tautomer				0.1	1.0	0.460429577807	1.01	0.464377476451
20754317	637269782	1179.0	0.0177287669604	0.460429577807	KJTLQQUUPVSXIM-LURJTMIESA-N	0.0		flat tautomer				0.1	1.0	0.460429577807	1.01	0.464377476451
24531763	637271856	1179.0	2.52287874528	0.42602927405	KJTLQQUUPVSXIM-LURJTMIESA-N	0.0		flat tautomer	637271856	6328.0	11.8794260688	0.01	5.04575749056	0.42602927405	2.01	0.455921915163
24531764	637271856	1179.0	2.52287874528	0.42602927405	KJTLQQUUPVSXIM-LURJTMIESA-N	0.0		flat tautomer	637271856	6353.0	11.8794260688	0.01	5.04575749056	0.42602927405	2.01	0.455921915163
452963		1143.0		0.42602927405	KJTLQQUUPVSXIM-LURJTMIESA-N	0.0		flat tautomer				0.1	1.0	0.42602927405	1.01	0.455449473088
20754313	637269782	1179.0	0.0177287669604	0.42602927405	KJTLQQUUPVSXIM-LURJTMIESA-N	0.0		flat tautomer				0.1	1.0	0.42602927405	1.01	0.455449473088
10921689	637268142	867.0	1.14874165128	0.653322122085	KJTLQQUUPVSXIM-LURJTMIESA-N	0.0		flat tautomer	637268142	755.0	6.17783192063	0.01	2.29748330256	0.653322122085	2.01	0.41676759737
10921690	637268142	867.0	1.14874165128	0.653322122085	KJTLQQUUPVSXIM-LURJTMIESA-N	0.0		flat tautomer	637268142	14053.0	5.76447155309	0.01	2.29748330256	0.653322122085	2.01	0.41676759737
10921681	637268142	867.0	1.14874165128	0.619154704481	KJTLQQUUPVSXIM-LURJTMIESA-N	0.0		flat tautomer	637268142	755.0	6.17783192063	0.01	2.29748330256	0.619154704481	2.01	0.411208326057
10921682	637268142	867.0	1.14874165128	0.619154704481	KJTLQQUUPVSXIM-LURJTMIESA-N	0.0		flat tautomer	637268142	14053.0	5.76447155309	0.01	2.29748330256	0.619154704481	2.01	0.411208326057
10921697	637268142	867.0	1.14874165128	0.604073712372	KJTLQQUUPVSXIM-LURJTMIESA-N	0.0		flat tautomer	637268142	755.0	6.17783192063	0.01	2.29748330256	0.604073712372	2.01	0.408681133735
10921698	637268142	867.0	1.14874165128	0.604073712372	KJTLQQUUPVSXIM-LURJTMIESA-N	0.0		flat tautomer	637268142	14053.0	5.76447155309	0.01	2.29748330256	0.604073712372	2.01	0.408681133735
24735472	637271681	1179.0	0.920818753952	0.653322122085	KJTLQQUUPVSXIM-LURJTMIESA-N	0.0		flat tautomer	637271681	15291.0	89.9665762445	0.01	1.8416375079	0.653322122085	2.01	0.394350043653
24735471	637271681	1179.0	0.920818753952	0.619154704481	KJTLQQUUPVSXIM-LURJTMIESA-N	0.0		flat tautomer	637271681	15291.0	89.9665762445	0.01	1.8416375079	0.619154704481	2.01	0.389089800537
24735473	637271681	1179.0	0.920818753952	0.604073712372	KJTLQQUUPVSXIM-LURJTMIESA-N	0.0		flat tautomer	637271681	15291.0	89.9665762445	0.01	1.8416375079	0.604073712372	2.01	0.386698543615
10921705	637268142	867.0	1.14874165128	0.460429577807	KJTLQQUUPVSXIM-LURJTMIESA-N	0.0		flat tautomer	637268142	755.0	6.17783192063	0.01	2.29748330256	0.460429577807	2.01	0.381858892794
10921706	637268142	867.0	1.14874165128	0.460429577807	KJTLQQUUPVSXIM-LURJTMIESA-N	0.0		flat tautomer	637268142	14053.0	5.76447155309	0.01	2.29748330256	0.460429577807	2.01	0.381858892794
10921673	637268142	867.0	1.14874165128	0.42602927405	KJTLQQUUPVSXIM-LURJTMIESA-N	0.0		flat tautomer	637268142	755.0	6.17783192063	0.01	2.29748330256	0.42602927405	2.01	0.374517370752
10921674	637268142	867.0	1.14874165128	0.42602927405	KJTLQQUUPVSXIM-LURJTMIESA-N	0.0		flat tautomer	637268142	14053.0	5.76447155309	0.01	2.29748330256	0.42602927405	2.01	0.374517370752
24735474	637271681	1179.0	0.920818753952	0.460429577807	KJTLQQUUPVSXIM-LURJTMIESA-N	0.0		flat tautomer	637271681	15291.0	89.9665762445	0.01	1.8416375079	0.460429577807	2.01	0.361319046857
42170030	637270015	5641.0	0.619788758288	0.653322122085	KJTLQQUUPVSXIM-LURJTMIESA-N	0.0		flat tautomer	637270015	14058.0	200.0	0.01	1.23957751658	0.653322122085	2.01	0.357189988671
24735470	637271681	1179.0	0.920818753952	0.42602927405	KJTLQQUUPVSXIM-LURJTMIESA-N	0.0		flat tautomer	637271681	15291.0	89.9665762445	0.01	1.8416375079	0.42602927405	2.01	0.354372418674
42170029	637270015	5641.0	0.619788758288	0.619154704481	KJTLQQUUPVSXIM-LURJTMIESA-N	0.0		flat tautomer	637270015	14058.0	200.0	0.01	1.23957751658	0.619154704481	2.01	0.352425424271
42146079	637269562	1179.0	0.585026652029	0.653322122085	KJTLQQUUPVSXIM-LURJTMIESA-N	0.0		flat tautomer	637269562	4924.0	3.37986394503	0.01	1.17005330406	0.653322122085	2.01	0.3520726322
42170031	637270015	5641.0	0.619788758288	0.604073712372	KJTLQQUUPVSXIM-LURJTMIESA-N	0.0		flat tautomer	637270015	14058.0	200.0	0.01	1.23957751658	0.604073712372	2.01	0.350259498219
42146077	637269562	1179.0	0.585026652029	0.619154704481	KJTLQQUUPVSXIM-LURJTMIESA-N	0.0		flat tautomer	637269562	4924.0	3.37986394503	0.01	1.17005330406	0.619154704481	2.01	0.347376328321
42146243	637269502	1179.0	0.552841968658	0.653322122085	KJTLQQUUPVSXIM-LURJTMIESA-N	0.0		flat tautomer	637269502	13101.0	65.4134126953	0.01	1.10568393732	0.653322122085	2.01	0.34712716825
42146244	637269502	1179.0	0.552841968658	0.653322122085	KJTLQQUUPVSXIM-LURJTMIESA-N	0.0		flat tautomer	637269502	13242.0	65.4134126953	0.01	1.10568393732	0.653322122085	2.01	0.34712716825
42146245	637269502	1179.0	0.552841968658	0.653322122085	KJTLQQUUPVSXIM-LURJTMIESA-N	0.0		flat tautomer	637269502	13523.0	65.4134126953	0.01	1.10568393732	0.653322122085	2.01	0.34712716825
42146246	637269502	1179.0	0.552841968658	0.653322122085	KJTLQQUUPVSXIM-LURJTMIESA-N	0.0		flat tautomer	637269502	13670.0	65.4134126953	0.01	1.10568393732	0.653322122085	2.01	0.34712716825
42146081	637269562	1179.0	0.585026652029	0.604073712372	KJTLQQUUPVSXIM-LURJTMIESA-N	0.0		flat tautomer	637269562	4924.0	3.37986394503	0.01	1.17005330406	0.604073712372	2.01	0.345241432858
42146231	637269502	1179.0	0.552841968658	0.619154704481	KJTLQQUUPVSXIM-LURJTMIESA-N	0.0		flat tautomer	637269502	13101.0	65.4134126953	0.01	1.10568393732	0.619154704481	2.01	0.342496832013
42146232	637269502	1179.0	0.552841968658	0.619154704481	KJTLQQUUPVSXIM-LURJTMIESA-N	0.0		flat tautomer	637269502	13242.0	65.4134126953	0.01	1.10568393732	0.619154704481	2.01	0.342496832013
42146233	637269502	1179.0	0.552841968658	0.619154704481	KJTLQQUUPVSXIM-LURJTMIESA-N	0.0		flat tautomer	637269502	13523.0	65.4134126953	0.01	1.10568393732	0.619154704481	2.01	0.342496832013
42146234	637269502	1179.0	0.552841968658	0.619154704481	KJTLQQUUPVSXIM-LURJTMIESA-N	0.0		flat tautomer	637269502	13670.0	65.4134126953	0.01	1.10568393732	0.619154704481	2.01	0.342496832013
42146255	637269502	1179.0	0.552841968658	0.604073712372	KJTLQQUUPVSXIM-LURJTMIESA-N	0.0		flat tautomer	637269502	13101.0	65.4134126953	0.01	1.10568393732	0.604073712372	2.01	0.340391924818
42146256	637269502	1179.0	0.552841968658	0.604073712372	KJTLQQUUPVSXIM-LURJTMIESA-N	0.0		flat tautomer	637269502	13242.0	65.4134126953	0.01	1.10568393732	0.604073712372	2.01	0.340391924818
42146257	637269502	1179.0	0.552841968658	0.604073712372	KJTLQQUUPVSXIM-LURJTMIESA-N	0.0		flat tautomer	637269502	13523.0	65.4134126953	0.01	1.10568393732	0.604073712372	2.01	0.340391924818
42146258	637269502	1179.0	0.552841968658	0.604073712372	KJTLQQUUPVSXIM-LURJTMIESA-N	0.0		flat tautomer	637269502	13670.0	65.4134126953	0.01	1.10568393732	0.604073712372	2.01	0.340391924818
42153902	637265734	1179.0	0.443697499233	0.653322122085	KJTLQQUUPVSXIM-LURJTMIESA-N	0.0		flat tautomer	637265734	13518.0	8.72584215074	0.01	0.887394998465	0.653322122085	2.01	0.328556527267
42153903	637265734	1179.0	0.443697499233	0.653322122085	KJTLQQUUPVSXIM-LURJTMIESA-N	0.0		flat tautomer	637265734	13201.0	7.73992861201	0.01	0.887394998465	0.653322122085	2.01	0.328556527267
42170032	637270015	5641.0	0.619788758288	0.460429577807	KJTLQQUUPVSXIM-LURJTMIESA-N	0.0		flat tautomer	637270015	14058.0	200.0	0.01	1.23957751658	0.460429577807	2.01	0.327271540426
42153900	637265734	1179.0	0.443697499233	0.619154704481	KJTLQQUUPVSXIM-LURJTMIESA-N	0.0		flat tautomer	637265734	13518.0	8.72584215074	0.01	0.887394998465	0.619154704481	2.01	0.324173905181
42153901	637265734	1179.0	0.443697499233	0.619154704481	KJTLQQUUPVSXIM-LURJTMIESA-N	0.0		flat tautomer	637265734	13201.0	7.73992861201	0.01	0.887394998465	0.619154704481	2.01	0.324173905181
42146083	637269562	1179.0	0.585026652029	0.460429577807	KJTLQQUUPVSXIM-LURJTMIESA-N	0.0		flat tautomer	637269562	4924.0	3.37986394503	0.01	1.17005330406	0.460429577807	2.01	0.322582816811
42153904	637265734	1179.0	0.443697499233	0.604073712372	KJTLQQUUPVSXIM-LURJTMIESA-N	0.0		flat tautomer	637265734	13518.0	8.72584215074	0.01	0.887394998465	0.604073712372	2.01	0.322181606504
42153905	637265734	1179.0	0.443697499233	0.604073712372	KJTLQQUUPVSXIM-LURJTMIESA-N	0.0		flat tautomer	637265734	13201.0	7.73992861201	0.01	0.887394998465	0.604073712372	2.01	0.322181606504
42170028	637270015	5641.0	0.619788758288	0.42602927405	KJTLQQUUPVSXIM-LURJTMIESA-N	0.0		flat tautomer	637270015	14058.0	200.0	0.01	1.23957751658	0.42602927405	2.01	0.32097950095
42146267	637269502	1179.0	0.552841968658	0.460429577807	KJTLQQUUPVSXIM-LURJTMIESA-N	0.0		flat tautomer	637269502	13101.0	65.4134126953	0.01	1.10568393732	0.460429577807	2.01	0.318051587895
42146268	637269502	1179.0	0.552841968658	0.460429577807	KJTLQQUUPVSXIM-LURJTMIESA-N	0.0		flat tautomer	637269502	13242.0	65.4134126953	0.01	1.10568393732	0.460429577807	2.01	0.318051587895
42146269	637269502	1179.0	0.552841968658	0.460429577807	KJTLQQUUPVSXIM-LURJTMIESA-N	0.0		flat tautomer	637269502	13523.0	65.4134126953	0.01	1.10568393732	0.460429577807	2.01	0.318051587895
42146270	637269502	1179.0	0.552841968658	0.460429577807	KJTLQQUUPVSXIM-LURJTMIESA-N	0.0		flat tautomer	637269502	13670.0	65.4134126953	0.01	1.10568393732	0.460429577807	2.01	0.318051587895
42146075	637269562	1179.0	0.585026652029	0.42602927405	KJTLQQUUPVSXIM-LURJTMIESA-N	0.0		flat tautomer	637269562	4924.0	3.37986394503	0.01	1.17005330406	0.42602927405	2.01	0.316380921543
42146219	637269502	1179.0	0.552841968658	0.42602927405	KJTLQQUUPVSXIM-LURJTMIESA-N	0.0		flat tautomer	637269502	13101.0	65.4134126953	0.01	1.10568393732	0.42602927405	2.01	0.311936808883
42146220	637269502	1179.0	0.552841968658	0.42602927405	KJTLQQUUPVSXIM-LURJTMIESA-N	0.0		flat tautomer	637269502	13242.0	65.4134126953	0.01	1.10568393732	0.42602927405	2.01	0.311936808883
42146221	637269502	1179.0	0.552841968658	0.42602927405	KJTLQQUUPVSXIM-LURJTMIESA-N	0.0		flat tautomer	637269502	13523.0	65.4134126953	0.01	1.10568393732	0.42602927405	2.01	0.311936808883
42146222	637269502	1179.0	0.552841968658	0.42602927405	KJTLQQUUPVSXIM-LURJTMIESA-N	0.0		flat tautomer	637269502	13670.0	65.4134126953	0.01	1.10568393732	0.42602927405	2.01	0.311936808883
41921824	637267649	867.0	0.346787486225	0.653322122085	KJTLQQUUPVSXIM-LURJTMIESA-N	0.0		flat tautomer	637267649	1536.0	4.74232142513	0.01	0.693574972449	0.653322122085	2.01	0.308925820404
41921825	637267649	867.0	0.346787486225	0.653322122085	KJTLQQUUPVSXIM-LURJTMIESA-N	0.0		flat tautomer	637267649	1620.0	4.74232142513	0.01	0.693574972449	0.653322122085	2.01	0.308925820404
42154145	637264425	1179.0	0.346787486225	0.653322122085	KJTLQQUUPVSXIM-LURJTMIESA-N	0.0		flat tautomer	637264425	84.0	11.8894102897	0.01	0.693574972449	0.653322122085	2.01	0.308925820404
41921822	637267649	867.0	0.346787486225	0.619154704481	KJTLQQUUPVSXIM-LURJTMIESA-N	0.0		flat tautomer	637267649	1536.0	4.74232142513	0.01	0.693574972449	0.619154704481	2.01	0.30480505271
41921823	637267649	867.0	0.346787486225	0.619154704481	KJTLQQUUPVSXIM-LURJTMIESA-N	0.0		flat tautomer	637267649	1620.0	4.74232142513	0.01	0.693574972449	0.619154704481	2.01	0.30480505271
42154144	637264425	1179.0	0.346787486225	0.619154704481	KJTLQQUUPVSXIM-LURJTMIESA-N	0.0		flat tautomer	637264425	84.0	11.8894102897	0.01	0.693574972449	0.619154704481	2.01	0.30480505271
41921826	637267649	867.0	0.346787486225	0.604073712372	KJTLQQUUPVSXIM-LURJTMIESA-N	0.0		flat tautomer	637267649	1536.0	4.74232142513	0.01	0.693574972449	0.604073712372	2.01	0.30293179057
41921827	637267649	867.0	0.346787486225	0.604073712372	KJTLQQUUPVSXIM-LURJTMIESA-N	0.0		flat tautomer	637267649	1620.0	4.74232142513	0.01	0.693574972449	0.604073712372	2.01	0.30293179057
42154146	637264425	1179.0	0.346787486225	0.604073712372	KJTLQQUUPVSXIM-LURJTMIESA-N	0.0		flat tautomer	637264425	84.0	11.8894102897	0.01	0.693574972449	0.604073712372	2.01	0.30293179057
42154019	637268306	1179.0	0.318758762624	0.653322122085	KJTLQQUUPVSXIM-LURJTMIESA-N	0.0		flat tautomer	637268306	3992.0	0.769551078622	0.01	0.637517525249	0.653322122085	2.01	0.30248503076
42153939	637271287	1179.0	0.318758762624	0.653322122085	KJTLQQUUPVSXIM-LURJTMIESA-N	0.0		flat tautomer	637271287	14884.0	4.25963731051	0.01	0.637517525249	0.653322122085	2.01	0.30248503076
42153906	637265734	1179.0	0.443697499233	0.460429577807	KJTLQQUUPVSXIM-LURJTMIESA-N	0.0		flat tautomer	637265734	13518.0	8.72584215074	0.01	0.887394998465	0.460429577807	2.01	0.301036434968
42153907	637265734	1179.0	0.443697499233	0.460429577807	KJTLQQUUPVSXIM-LURJTMIESA-N	0.0		flat tautomer	637265734	13201.0	7.73992861201	0.01	0.887394998465	0.460429577807	2.01	0.301036434968
42154016	637268306	1179.0	0.318758762624	0.619154704481	KJTLQQUUPVSXIM-LURJTMIESA-N	0.0		flat tautomer	637268306	3992.0	0.769551078622	0.01	0.637517525249	0.619154704481	2.01	0.298450176888
42153938	637271287	1179.0	0.318758762624	0.619154704481	KJTLQQUUPVSXIM-LURJTMIESA-N	0.0		flat tautomer	637271287	14884.0	4.25963731051	0.01	0.637517525249	0.619154704481	2.01	0.298450176888
42154022	637268306	1179.0	0.318758762624	0.604073712372	KJTLQQUUPVSXIM-LURJTMIESA-N	0.0		flat tautomer	637268306	3992.0	0.769551078622	0.01	0.637517525249	0.604073712372	2.01	0.296615970361
42153940	637271287	1179.0	0.318758762624	0.604073712372	KJTLQQUUPVSXIM-LURJTMIESA-N	0.0		flat tautomer	637271287	14884.0	4.25963731051	0.01	0.637517525249	0.604073712372	2.01	0.296615970361
42153898	637265734	1179.0	0.443697499233	0.42602927405	KJTLQQUUPVSXIM-LURJTMIESA-N	0.0		flat tautomer	637265734	13518.0	8.72584215074	0.01	0.887394998465	0.42602927405	2.01	0.295248784963
42153899	637265734	1179.0	0.443697499233	0.42602927405	KJTLQQUUPVSXIM-LURJTMIESA-N	0.0		flat tautomer	637265734	13201.0	7.73992861201	0.01	0.887394998465	0.42602927405	2.01	0.295248784963
42169945	637270177	3022.0	0.283996656365	0.653322122085	KJTLQQUUPVSXIM-LURJTMIESA-N	0.0		flat tautomer	637270177	3444.0	8.23657200644	0.01	0.56799331273	0.653322122085	2.01	0.293877719475
42169944	637270177	3022.0	0.283996656365	0.619154704481	KJTLQQUUPVSXIM-LURJTMIESA-N	0.0		flat tautomer	637270177	3444.0	8.23657200644	0.01	0.56799331273	0.619154704481	2.01	0.2899576787
42169946	637270177	3022.0	0.283996656365	0.604073712372	KJTLQQUUPVSXIM-LURJTMIESA-N	0.0		flat tautomer	637270177	3444.0	8.23657200644	0.01	0.56799331273	0.604073712372	2.01	0.288175665125
41921828	637267649	867.0	0.346787486225	0.460429577807	KJTLQQUUPVSXIM-LURJTMIESA-N	0.0		flat tautomer	637267649	1536.0	4.74232142513	0.01	0.693574972449	0.460429577807	2.01	0.283050007917
41921829	637267649	867.0	0.346787486225	0.460429577807	KJTLQQUUPVSXIM-LURJTMIESA-N	0.0		flat tautomer	637267649	1620.0	4.74232142513	0.01	0.693574972449	0.460429577807	2.01	0.283050007917
42154147	637264425	1179.0	0.346787486225	0.460429577807	KJTLQQUUPVSXIM-LURJTMIESA-N	0.0		flat tautomer	637264425	84.0	11.8894102897	0.01	0.693574972449	0.460429577807	2.01	0.283050007917
41921820	637267649	867.0	0.346787486225	0.42602927405	KJTLQQUUPVSXIM-LURJTMIESA-N	0.0		flat tautomer	637267649	1536.0	4.74232142513	0.01	0.693574972449	0.42602927405	2.01	0.277608160388
41921821	637267649	867.0	0.346787486225	0.42602927405	KJTLQQUUPVSXIM-LURJTMIESA-N	0.0		flat tautomer	637267649	1620.0	4.74232142513	0.01	0.693574972449	0.42602927405	2.01	0.277608160388
42154143	637264425	1179.0	0.346787486225	0.42602927405	KJTLQQUUPVSXIM-LURJTMIESA-N	0.0		flat tautomer	637264425	84.0	11.8894102897	0.01	0.693574972449	0.42602927405	2.01	0.277608160388
42154025	637268306	1179.0	0.318758762624	0.460429577807	KJTLQQUUPVSXIM-LURJTMIESA-N	0.0		flat tautomer	637268306	3992.0	0.769551078622	0.01	0.637517525249	0.460429577807	2.01	0.277148702686
42153941	637271287	1179.0	0.318758762624	0.460429577807	KJTLQQUUPVSXIM-LURJTMIESA-N	0.0		flat tautomer	637271287	14884.0	4.25963731051	0.01	0.637517525249	0.460429577807	2.01	0.277148702686
42154013	637268306	1179.0	0.318758762624	0.42602927405	KJTLQQUUPVSXIM-LURJTMIESA-N	0.0		flat tautomer	637268306	3992.0	0.769551078622	0.01	0.637517525249	0.42602927405	2.01	0.271820312152
42153937	637271287	1179.0	0.318758762624	0.42602927405	KJTLQQUUPVSXIM-LURJTMIESA-N	0.0		flat tautomer	637271287	14884.0	4.25963731051	0.01	0.637517525249	0.42602927405	2.01	0.271820312152
9099830	637269790	1269.0	200.0	0.653322122085	KJTLQQUUPVSXIM-LURJTMIESA-N	2.0	JTEYKUFKXGDTEU-VKHMYHEASA-N	direct	637269790	1269.0	200.0	2.0	400.0	0.217774040695	2.01	0.270366610076
9250222	637271425	1269.0	200.0	0.653322122085	KJTLQQUUPVSXIM-LURJTMIESA-N	2.0	JTEYKUFKXGDTEU-VKHMYHEASA-N	direct	637271425	1269.0	200.0	2.0	400.0	0.217774040695	2.01	0.270366610076
28976876	637267598	3476.0	200.0	0.653322122085	KJTLQQUUPVSXIM-LURJTMIESA-N	2.0	JTEYKUFKXGDTEU-UHFFFAOYSA-N	direct	637267598	3476.0	200.0	2.0	400.0	0.217774040695	2.01	0.270366610076
28977687	637267598	4279.0	200.0	0.653322122085	KJTLQQUUPVSXIM-LURJTMIESA-N	2.0	JTEYKUFKXGDTEU-VKHMYHEASA-N	direct	637267598	4279.0	200.0	2.0	400.0	0.217774040695	2.01	0.270366610076
42169947	637270177	3022.0	0.283996656365	0.460429577807	KJTLQQUUPVSXIM-LURJTMIESA-N	0.0		flat tautomer	637270177	3444.0	8.23657200644	0.01	0.56799331273	0.460429577807	2.01	0.269262344971
9098784	637269790	1269.0	200.0	0.619154704481	KJTLQQUUPVSXIM-LURJTMIESA-N	2.0	JTEYKUFKXGDTEU-VKHMYHEASA-N	direct	637269790	1269.0	200.0	2.0	400.0	0.206384901494	2.01	0.26676018446
9249184	637271425	1269.0	200.0	0.619154704481	KJTLQQUUPVSXIM-LURJTMIESA-N	2.0	JTEYKUFKXGDTEU-VKHMYHEASA-N	direct	637271425	1269.0	200.0	2.0	400.0	0.206384901494	2.01	0.26676018446
28975253	637267598	3476.0	200.0	0.619154704481	KJTLQQUUPVSXIM-LURJTMIESA-N	2.0	JTEYKUFKXGDTEU-UHFFFAOYSA-N	direct	637267598	3476.0	200.0	2.0	400.0	0.206384901494	2.01	0.26676018446
28976064	637267598	4279.0	200.0	0.619154704481	KJTLQQUUPVSXIM-LURJTMIESA-N	2.0	JTEYKUFKXGDTEU-VKHMYHEASA-N	direct	637267598	4279.0	200.0	2.0	400.0	0.206384901494	2.01	0.26676018446
9100876	637269790	1269.0	200.0	0.604073712372	KJTLQQUUPVSXIM-LURJTMIESA-N	2.0	JTEYKUFKXGDTEU-VKHMYHEASA-N	direct	637269790	1269.0	200.0	2.0	400.0	0.201357904124	2.01	0.265120737378
9251260	637271425	1269.0	200.0	0.604073712372	KJTLQQUUPVSXIM-LURJTMIESA-N	2.0	JTEYKUFKXGDTEU-VKHMYHEASA-N	direct	637271425	1269.0	200.0	2.0	400.0	0.201357904124	2.01	0.265120737378
28978499	637267598	3476.0	200.0	0.604073712372	KJTLQQUUPVSXIM-LURJTMIESA-N	2.0	JTEYKUFKXGDTEU-UHFFFAOYSA-N	direct	637267598	3476.0	200.0	2.0	400.0	0.201357904124	2.01	0.265120737378
28979310	637267598	4279.0	200.0	0.604073712372	KJTLQQUUPVSXIM-LURJTMIESA-N	2.0	JTEYKUFKXGDTEU-VKHMYHEASA-N	direct	637267598	4279.0	200.0	2.0	400.0	0.201357904124	2.01	0.265120737378
42169943	637270177	3022.0	0.283996656365	0.42602927405	KJTLQQUUPVSXIM-LURJTMIESA-N	0.0		flat tautomer	637270177	3444.0	8.23657200644	0.01	0.56799331273	0.42602927405	2.01	0.264085575546
42154076	637267511	1179.0	0.337242168318	0.653322122085	KJTLQQUUPVSXIM-LURJTMIESA-N	0.0		flat tautomer	637267511	4924.0	0.161150909263	0.01	0.322301818525	0.653322122085	2.01	0.255062460201
42154075	637267511	1179.0	0.337242168318	0.619154704481	KJTLQQUUPVSXIM-LURJTMIESA-N	0.0		flat tautomer	637267511	4924.0	0.161150909263	0.01	0.322301818525	0.619154704481	2.01	0.251660176946
42154077	637267511	1179.0	0.337242168318	0.604073712372	KJTLQQUUPVSXIM-LURJTMIESA-N	0.0		flat tautomer	637267511	4924.0	0.161150909263	0.01	0.322301818525	0.604073712372	2.01	0.250113531057
9101922	637269790	1269.0	200.0	0.460429577807	KJTLQQUUPVSXIM-LURJTMIESA-N	2.0	JTEYKUFKXGDTEU-VKHMYHEASA-N	direct	637269790	1269.0	200.0	2.0	400.0	0.153476525936	2.01	0.247720540233
9252298	637271425	1269.0	200.0	0.460429577807	KJTLQQUUPVSXIM-LURJTMIESA-N	2.0	JTEYKUFKXGDTEU-VKHMYHEASA-N	direct	637271425	1269.0	200.0	2.0	400.0	0.153476525936	2.01	0.247720540233
28980122	637267598	3476.0	200.0	0.460429577807	KJTLQQUUPVSXIM-LURJTMIESA-N	2.0	JTEYKUFKXGDTEU-UHFFFAOYSA-N	direct	637267598	3476.0	200.0	2.0	400.0	0.153476525936	2.01	0.247720540233
28980933	637267598	4279.0	200.0	0.460429577807	KJTLQQUUPVSXIM-LURJTMIESA-N	2.0	JTEYKUFKXGDTEU-VKHMYHEASA-N	direct	637267598	4279.0	200.0	2.0	400.0	0.153476525936	2.01	0.247720540233
9097738	637269790	1269.0	200.0	0.42602927405	KJTLQQUUPVSXIM-LURJTMIESA-N	2.0	JTEYKUFKXGDTEU-VKHMYHEASA-N	direct	637269790	1269.0	200.0	2.0	400.0	0.142009758017	2.01	0.242957928073
9248146	637271425	1269.0	200.0	0.42602927405	KJTLQQUUPVSXIM-LURJTMIESA-N	2.0	JTEYKUFKXGDTEU-VKHMYHEASA-N	direct	637271425	1269.0	200.0	2.0	400.0	0.142009758017	2.01	0.242957928073
28973630	637267598	3476.0	200.0	0.42602927405	KJTLQQUUPVSXIM-LURJTMIESA-N	2.0	JTEYKUFKXGDTEU-UHFFFAOYSA-N	direct	637267598	3476.0	200.0	2.0	400.0	0.142009758017	2.01	0.242957928073
28974441	637267598	4279.0	200.0	0.42602927405	KJTLQQUUPVSXIM-LURJTMIESA-N	2.0	JTEYKUFKXGDTEU-VKHMYHEASA-N	direct	637267598	4279.0	200.0	2.0	400.0	0.142009758017	2.01	0.242957928073
42154078	637267511	1179.0	0.337242168318	0.460429577807	KJTLQQUUPVSXIM-LURJTMIESA-N	0.0		flat tautomer	637267511	4924.0	0.161150909263	0.01	0.322301818525	0.460429577807	2.01	0.233698275155
42154074	637267511	1179.0	0.337242168318	0.42602927405	KJTLQQUUPVSXIM-LURJTMIESA-N	0.0		flat tautomer	637267511	4924.0	0.161150909263	0.01	0.322301818525	0.42602927405	2.01	0.2292052515
9099831	637269790	1269.0	200.0	0.653322122085	KJTLQQUUPVSXIM-LURJTMIESA-N	2.0	JTEYKUFKXGDTEU-VKHMYHEASA-N	direct	637269790	4862.0	200.0	1.0	400.0	0.217774040695	2.01	0.227350313217
9250223	637271425	1269.0	200.0	0.653322122085	KJTLQQUUPVSXIM-LURJTMIESA-N	2.0	JTEYKUFKXGDTEU-VKHMYHEASA-N	direct	637271425	4862.0	200.0	1.0	400.0	0.217774040695	2.01	0.227350313217
28976877	637267598	3476.0	200.0	0.653322122085	KJTLQQUUPVSXIM-LURJTMIESA-N	2.0	JTEYKUFKXGDTEU-UHFFFAOYSA-N	direct	637267598	4279.0	200.0	1.0	400.0	0.217774040695	2.01	0.227350313217
28976878	637267598	3476.0	200.0	0.653322122085	KJTLQQUUPVSXIM-LURJTMIESA-N	2.0	JTEYKUFKXGDTEU-UHFFFAOYSA-N	direct	637267598	4402.0	200.0	1.0	400.0	0.217774040695	2.01	0.227350313217
28977686	637267598	4279.0	200.0	0.653322122085	KJTLQQUUPVSXIM-LURJTMIESA-N	2.0	JTEYKUFKXGDTEU-VKHMYHEASA-N	direct	637267598	3476.0	200.0	1.0	400.0	0.217774040695	2.01	0.227350313217
28977688	637267598	4279.0	200.0	0.653322122085	KJTLQQUUPVSXIM-LURJTMIESA-N	2.0	JTEYKUFKXGDTEU-VKHMYHEASA-N	direct	637267598	4402.0	200.0	1.0	400.0	0.217774040695	2.01	0.227350313217
9098785	637269790	1269.0	200.0	0.619154704481	KJTLQQUUPVSXIM-LURJTMIESA-N	2.0	JTEYKUFKXGDTEU-VKHMYHEASA-N	direct	637269790	4862.0	200.0	1.0	400.0	0.206384901494	2.01	0.224317682844
9249185	637271425	1269.0	200.0	0.619154704481	KJTLQQUUPVSXIM-LURJTMIESA-N	2.0	JTEYKUFKXGDTEU-VKHMYHEASA-N	direct	637271425	4862.0	200.0	1.0	400.0	0.206384901494	2.01	0.224317682844
28975254	637267598	3476.0	200.0	0.619154704481	KJTLQQUUPVSXIM-LURJTMIESA-N	2.0	JTEYKUFKXGDTEU-UHFFFAOYSA-N	direct	637267598	4279.0	200.0	1.0	400.0	0.206384901494	2.01	0.224317682844
28975255	637267598	3476.0	200.0	0.619154704481	KJTLQQUUPVSXIM-LURJTMIESA-N	2.0	JTEYKUFKXGDTEU-UHFFFAOYSA-N	direct	637267598	4402.0	200.0	1.0	400.0	0.206384901494	2.01	0.224317682844
28976063	637267598	4279.0	200.0	0.619154704481	KJTLQQUUPVSXIM-LURJTMIESA-N	2.0	JTEYKUFKXGDTEU-VKHMYHEASA-N	direct	637267598	3476.0	200.0	1.0	400.0	0.206384901494	2.01	0.224317682844
28976065	637267598	4279.0	200.0	0.619154704481	KJTLQQUUPVSXIM-LURJTMIESA-N	2.0	JTEYKUFKXGDTEU-VKHMYHEASA-N	direct	637267598	4402.0	200.0	1.0	400.0	0.206384901494	2.01	0.224317682844
9100877	637269790	1269.0	200.0	0.604073712372	KJTLQQUUPVSXIM-LURJTMIESA-N	2.0	JTEYKUFKXGDTEU-VKHMYHEASA-N	direct	637269790	4862.0	200.0	1.0	400.0	0.201357904124	2.01	0.222939077671
9251261	637271425	1269.0	200.0	0.604073712372	KJTLQQUUPVSXIM-LURJTMIESA-N	2.0	JTEYKUFKXGDTEU-VKHMYHEASA-N	direct	637271425	4862.0	200.0	1.0	400.0	0.201357904124	2.01	0.222939077671
28978500	637267598	3476.0	200.0	0.604073712372	KJTLQQUUPVSXIM-LURJTMIESA-N	2.0	JTEYKUFKXGDTEU-UHFFFAOYSA-N	direct	637267598	4279.0	200.0	1.0	400.0	0.201357904124	2.01	0.222939077671
28978501	637267598	3476.0	200.0	0.604073712372	KJTLQQUUPVSXIM-LURJTMIESA-N	2.0	JTEYKUFKXGDTEU-UHFFFAOYSA-N	direct	637267598	4402.0	200.0	1.0	400.0	0.201357904124	2.01	0.222939077671
28979309	637267598	4279.0	200.0	0.604073712372	KJTLQQUUPVSXIM-LURJTMIESA-N	2.0	JTEYKUFKXGDTEU-VKHMYHEASA-N	direct	637267598	3476.0	200.0	1.0	400.0	0.201357904124	2.01	0.222939077671
28979311	637267598	4279.0	200.0	0.604073712372	KJTLQQUUPVSXIM-LURJTMIESA-N	2.0	JTEYKUFKXGDTEU-VKHMYHEASA-N	direct	637267598	4402.0	200.0	1.0	400.0	0.201357904124	2.01	0.222939077671
42154099	637269463	1179.0	0.0809219076239	0.653322122085	KJTLQQUUPVSXIM-LURJTMIESA-N	0.0		flat tautomer	637269463	4924.0	200.0	0.01	0.161843815248	0.653322122085	2.01	0.214711290544
42154098	637269463	1179.0	0.0809219076239	0.619154704481	KJTLQQUUPVSXIM-LURJTMIESA-N	0.0		flat tautomer	637269463	4924.0	200.0	0.01	0.161843815248	0.619154704481	2.01	0.211847252347
42154100	637269463	1179.0	0.0809219076239	0.604073712372	KJTLQQUUPVSXIM-LURJTMIESA-N	0.0		flat tautomer	637269463	4924.0	200.0	0.01	0.161843815248	0.604073712372	2.01	0.210545287587
9101923	637269790	1269.0	200.0	0.460429577807	KJTLQQUUPVSXIM-LURJTMIESA-N	2.0	JTEYKUFKXGDTEU-VKHMYHEASA-N	direct	637269790	4862.0	200.0	1.0	400.0	0.153476525936	2.01	0.208307314267
9252299	637271425	1269.0	200.0	0.460429577807	KJTLQQUUPVSXIM-LURJTMIESA-N	2.0	JTEYKUFKXGDTEU-VKHMYHEASA-N	direct	637271425	4862.0	200.0	1.0	400.0	0.153476525936	2.01	0.208307314267
28980123	637267598	3476.0	200.0	0.460429577807	KJTLQQUUPVSXIM-LURJTMIESA-N	2.0	JTEYKUFKXGDTEU-UHFFFAOYSA-N	direct	637267598	4279.0	200.0	1.0	400.0	0.153476525936	2.01	0.208307314267
28980124	637267598	3476.0	200.0	0.460429577807	KJTLQQUUPVSXIM-LURJTMIESA-N	2.0	JTEYKUFKXGDTEU-UHFFFAOYSA-N	direct	637267598	4402.0	200.0	1.0	400.0	0.153476525936	2.01	0.208307314267
28980932	637267598	4279.0	200.0	0.460429577807	KJTLQQUUPVSXIM-LURJTMIESA-N	2.0	JTEYKUFKXGDTEU-VKHMYHEASA-N	direct	637267598	3476.0	200.0	1.0	400.0	0.153476525936	2.01	0.208307314267
28980934	637267598	4279.0	200.0	0.460429577807	KJTLQQUUPVSXIM-LURJTMIESA-N	2.0	JTEYKUFKXGDTEU-VKHMYHEASA-N	direct	637267598	4402.0	200.0	1.0	400.0	0.153476525936	2.01	0.208307314267
42184449	637265109	10054.0	0.0705810742857	0.653322122085	KJTLQQUUPVSXIM-LURJTMIESA-N	0.0		flat tautomer	637265109	962.0	25.5214335044	0.01	0.141162148571	0.653322122085	2.01	0.207496330302
42184450	637265109	10054.0	0.0705810742857	0.653322122085	KJTLQQUUPVSXIM-LURJTMIESA-N	0.0		flat tautomer	637265109	1066.0	25.5214335044	0.01	0.141162148571	0.653322122085	2.01	0.207496330302
42184453	637265109	10054.0	0.0705810742857	0.653322122085	KJTLQQUUPVSXIM-LURJTMIESA-N	0.0		flat tautomer	637265109	13377.0	22.9871627753	0.01	0.141162148571	0.653322122085	2.01	0.207496330302
42184456	637265109	10054.0	0.0705810742857	0.653322122085	KJTLQQUUPVSXIM-LURJTMIESA-N	0.0		flat tautomer	637265109	16164.0	21.9281179927	0.01	0.141162148571	0.653322122085	2.01	0.207496330302
42153977	637269303	1179.0	0.585026652029	0.653322122085	KJTLQQUUPVSXIM-LURJTMIESA-N	0.0		flat tautomer	637269303	2249.0	0.0705810742857	0.01	0.141162148571	0.653322122085	2.01	0.207496330302
42184441	637265109	10054.0	0.0705810742857	0.619154704481	KJTLQQUUPVSXIM-LURJTMIESA-N	0.0		flat tautomer	637265109	962.0	25.5214335044	0.01	0.141162148571	0.619154704481	2.01	0.204728532604
42184442	637265109	10054.0	0.0705810742857	0.619154704481	KJTLQQUUPVSXIM-LURJTMIESA-N	0.0		flat tautomer	637265109	1066.0	25.5214335044	0.01	0.141162148571	0.619154704481	2.01	0.204728532604
42184445	637265109	10054.0	0.0705810742857	0.619154704481	KJTLQQUUPVSXIM-LURJTMIESA-N	0.0		flat tautomer	637265109	13377.0	22.9871627753	0.01	0.141162148571	0.619154704481	2.01	0.204728532604
42184448	637265109	10054.0	0.0705810742857	0.619154704481	KJTLQQUUPVSXIM-LURJTMIESA-N	0.0		flat tautomer	637265109	16164.0	21.9281179927	0.01	0.141162148571	0.619154704481	2.01	0.204728532604
42153976	637269303	1179.0	0.585026652029	0.619154704481	KJTLQQUUPVSXIM-LURJTMIESA-N	0.0		flat tautomer	637269303	2249.0	0.0705810742857	0.01	0.141162148571	0.619154704481	2.01	0.204728532604
9097739	637269790	1269.0	200.0	0.42602927405	KJTLQQUUPVSXIM-LURJTMIESA-N	2.0	JTEYKUFKXGDTEU-VKHMYHEASA-N	direct	637269790	4862.0	200.0	1.0	400.0	0.142009758017	2.01	0.204302450774
9248147	637271425	1269.0	200.0	0.42602927405	KJTLQQUUPVSXIM-LURJTMIESA-N	2.0	JTEYKUFKXGDTEU-VKHMYHEASA-N	direct	637271425	4862.0	200.0	1.0	400.0	0.142009758017	2.01	0.204302450774
28973631	637267598	3476.0	200.0	0.42602927405	KJTLQQUUPVSXIM-LURJTMIESA-N	2.0	JTEYKUFKXGDTEU-UHFFFAOYSA-N	direct	637267598	4279.0	200.0	1.0	400.0	0.142009758017	2.01	0.204302450774
28973632	637267598	3476.0	200.0	0.42602927405	KJTLQQUUPVSXIM-LURJTMIESA-N	2.0	JTEYKUFKXGDTEU-UHFFFAOYSA-N	direct	637267598	4402.0	200.0	1.0	400.0	0.142009758017	2.01	0.204302450774
28974440	637267598	4279.0	200.0	0.42602927405	KJTLQQUUPVSXIM-LURJTMIESA-N	2.0	JTEYKUFKXGDTEU-VKHMYHEASA-N	direct	637267598	3476.0	200.0	1.0	400.0	0.142009758017	2.01	0.204302450774
28974442	637267598	4279.0	200.0	0.42602927405	KJTLQQUUPVSXIM-LURJTMIESA-N	2.0	JTEYKUFKXGDTEU-VKHMYHEASA-N	direct	637267598	4402.0	200.0	1.0	400.0	0.142009758017	2.01	0.204302450774
42184457	637265109	10054.0	0.0705810742857	0.604073712372	KJTLQQUUPVSXIM-LURJTMIESA-N	0.0		flat tautomer	637265109	962.0	25.5214335044	0.01	0.141162148571	0.604073712372	2.01	0.203470317868
42184458	637265109	10054.0	0.0705810742857	0.604073712372	KJTLQQUUPVSXIM-LURJTMIESA-N	0.0		flat tautomer	637265109	1066.0	25.5214335044	0.01	0.141162148571	0.604073712372	2.01	0.203470317868
42184461	637265109	10054.0	0.0705810742857	0.604073712372	KJTLQQUUPVSXIM-LURJTMIESA-N	0.0		flat tautomer	637265109	13377.0	22.9871627753	0.01	0.141162148571	0.604073712372	2.01	0.203470317868
42184464	637265109	10054.0	0.0705810742857	0.604073712372	KJTLQQUUPVSXIM-LURJTMIESA-N	0.0		flat tautomer	637265109	16164.0	21.9281179927	0.01	0.141162148571	0.604073712372	2.01	0.203470317868
42153978	637269303	1179.0	0.585026652029	0.604073712372	KJTLQQUUPVSXIM-LURJTMIESA-N	0.0		flat tautomer	637269303	2249.0	0.0705810742857	0.01	0.141162148571	0.604073712372	2.01	0.203470317868
42154101	637269463	1179.0	0.0809219076239	0.460429577807	KJTLQQUUPVSXIM-LURJTMIESA-N	0.0		flat tautomer	637269463	4924.0	200.0	0.01	0.161843815248	0.460429577807	2.01	0.196726943733
42154097	637269463	1179.0	0.0809219076239	0.42602927405	KJTLQQUUPVSXIM-LURJTMIESA-N	0.0		flat tautomer	637269463	4924.0	200.0	0.01	0.161843815248	0.42602927405	2.01	0.192944721502
42184465	637265109	10054.0	0.0705810742857	0.460429577807	KJTLQQUUPVSXIM-LURJTMIESA-N	0.0		flat tautomer	637265109	962.0	25.5214335044	0.01	0.141162148571	0.460429577807	2.01	0.1901163129
42184466	637265109	10054.0	0.0705810742857	0.460429577807	KJTLQQUUPVSXIM-LURJTMIESA-N	0.0		flat tautomer	637265109	1066.0	25.5214335044	0.01	0.141162148571	0.460429577807	2.01	0.1901163129
42184469	637265109	10054.0	0.0705810742857	0.460429577807	KJTLQQUUPVSXIM-LURJTMIESA-N	0.0		flat tautomer	637265109	13377.0	22.9871627753	0.01	0.141162148571	0.460429577807	2.01	0.1901163129
42184472	637265109	10054.0	0.0705810742857	0.460429577807	KJTLQQUUPVSXIM-LURJTMIESA-N	0.0		flat tautomer	637265109	16164.0	21.9281179927	0.01	0.141162148571	0.460429577807	2.01	0.1901163129
42153979	637269303	1179.0	0.585026652029	0.460429577807	KJTLQQUUPVSXIM-LURJTMIESA-N	0.0		flat tautomer	637269303	2249.0	0.0705810742857	0.01	0.141162148571	0.460429577807	2.01	0.1901163129
42184433	637265109	10054.0	0.0705810742857	0.42602927405	KJTLQQUUPVSXIM-LURJTMIESA-N	0.0		flat tautomer	637265109	962.0	25.5214335044	0.01	0.141162148571	0.42602927405	2.01	0.186461184977
42184434	637265109	10054.0	0.0705810742857	0.42602927405	KJTLQQUUPVSXIM-LURJTMIESA-N	0.0		flat tautomer	637265109	1066.0	25.5214335044	0.01	0.141162148571	0.42602927405	2.01	0.186461184977
42184437	637265109	10054.0	0.0705810742857	0.42602927405	KJTLQQUUPVSXIM-LURJTMIESA-N	0.0		flat tautomer	637265109	13377.0	22.9871627753	0.01	0.141162148571	0.42602927405	2.01	0.186461184977
42184440	637265109	10054.0	0.0705810742857	0.42602927405	KJTLQQUUPVSXIM-LURJTMIESA-N	0.0		flat tautomer	637265109	16164.0	21.9281179927	0.01	0.141162148571	0.42602927405	2.01	0.186461184977
42153975	637269303	1179.0	0.585026652029	0.42602927405	KJTLQQUUPVSXIM-LURJTMIESA-N	0.0		flat tautomer	637269303	2249.0	0.0705810742857	0.01	0.141162148571	0.42602927405	2.01	0.186461184977
1926358	637269735	16230.0	50.5767541261	0.653322122085	KJTLQQUUPVSXIM-LURJTMIESA-N	2.0	JTEYKUFKXGDTEU-UHFFFAOYSA-N	flat tautomer	637269735	2138.0	61.440093375	1.0	101.153508252	0.217774040695	2.01	0.161222553905
452968				0.653322122085	KJTLQQUUPVSXIM-LURJTMIESA-N	0.0		direct				0.1	1.0	0.653322122085	0.01	0.159875472499
1926351	637269735	16230.0	50.5767541261	0.619154704481	KJTLQQUUPVSXIM-LURJTMIESA-N	2.0	JTEYKUFKXGDTEU-UHFFFAOYSA-N	flat tautomer	637269735	2138.0	61.440093375	1.0	101.153508252	0.206384901494	2.01	0.159072003036
1926365	637269735	16230.0	50.5767541261	0.604073712372	KJTLQQUUPVSXIM-LURJTMIESA-N	2.0	JTEYKUFKXGDTEU-UHFFFAOYSA-N	flat tautomer	637269735	2138.0	61.440093375	1.0	101.153508252	0.201357904124	2.01	0.158094382887
452964				0.619154704481	KJTLQQUUPVSXIM-LURJTMIESA-N	0.0		direct				0.1	1.0	0.619154704481	0.01	0.157742890376
452972				0.604073712372	KJTLQQUUPVSXIM-LURJTMIESA-N	0.0		direct				0.1	1.0	0.604073712372	0.01	0.15677343865
1926372	637269735	16230.0	50.5767541261	0.460429577807	KJTLQQUUPVSXIM-LURJTMIESA-N	2.0	JTEYKUFKXGDTEU-UHFFFAOYSA-N	flat tautomer	637269735	2138.0	61.440093375	1.0	101.153508252	0.153476525936	2.01	0.14771845584
452976				0.460429577807	KJTLQQUUPVSXIM-LURJTMIESA-N	0.0		direct				0.1	1.0	0.460429577807	0.01	0.146484206783
1926344	637269735	16230.0	50.5767541261	0.42602927405	KJTLQQUUPVSXIM-LURJTMIESA-N	2.0	JTEYKUFKXGDTEU-UHFFFAOYSA-N	flat tautomer	637269735	2138.0	61.440093375	1.0	101.153508252	0.142009758017	2.01	0.144878458344
452960				0.42602927405	KJTLQQUUPVSXIM-LURJTMIESA-N	0.0		direct				0.1	1.0	0.42602927405	0.01	0.143667938645
452969		6793.0		0.653322122085	KJTLQQUUPVSXIM-LURJTMIESA-N	1.0	RILHUWWTCSDPAN-PHDIDXHHSA-N	direct				0.1	1.0	0.326661061042	1.01	0.106547850879
22558275	637271677	6443.0	1.58502665203	0.653322122085	KJTLQQUUPVSXIM-LURJTMIESA-N	1.0	RILHUWWTCSDPAN-PHDIDXHHSA-N	direct				0.1	1.0	0.326661061042	1.01	0.106547850879
452965		6793.0		0.619154704481	KJTLQQUUPVSXIM-LURJTMIESA-N	1.0	RILHUWWTCSDPAN-PHDIDXHHSA-N	direct				0.1	1.0	0.30957735224	1.01	0.105126606967
22558273	637271677	6443.0	1.58502665203	0.619154704481	KJTLQQUUPVSXIM-LURJTMIESA-N	1.0	RILHUWWTCSDPAN-PHDIDXHHSA-N	direct				0.1	1.0	0.30957735224	1.01	0.105126606967
452973		6793.0		0.604073712372	KJTLQQUUPVSXIM-LURJTMIESA-N	1.0	RILHUWWTCSDPAN-PHDIDXHHSA-N	direct				0.1	1.0	0.302036856186	1.01	0.104480522884
22558277	637271677	6443.0	1.58502665203	0.604073712372	KJTLQQUUPVSXIM-LURJTMIESA-N	1.0	RILHUWWTCSDPAN-PHDIDXHHSA-N	direct				0.1	1.0	0.302036856186	1.01	0.104480522884
452977		6793.0		0.460429577807	KJTLQQUUPVSXIM-LURJTMIESA-N	1.0	RILHUWWTCSDPAN-PHDIDXHHSA-N	direct				0.1	1.0	0.230214788904	1.01	0.097623338818
22558279	637271677	6443.0	1.58502665203	0.460429577807	KJTLQQUUPVSXIM-LURJTMIESA-N	1.0	RILHUWWTCSDPAN-PHDIDXHHSA-N	direct				0.1	1.0	0.230214788904	1.01	0.097623338818
452961		6793.0		0.42602927405	KJTLQQUUPVSXIM-LURJTMIESA-N	1.0	RILHUWWTCSDPAN-PHDIDXHHSA-N	direct				0.1	1.0	0.213014637025	1.01	0.0957464573122
22558271	637271677	6443.0	1.58502665203	0.42602927405	KJTLQQUUPVSXIM-LURJTMIESA-N	1.0	RILHUWWTCSDPAN-PHDIDXHHSA-N	direct				0.1	1.0	0.213014637025	1.01	0.0957464573122
41895830	637265120	6443.0	1.06048074738	0.653322122085	KJTLQQUUPVSXIM-LURJTMIESA-N	1.0	RILHUWWTCSDPAN-PHDIDXHHSA-N	direct	637265120	1553.0	58.377785977	0.01	2.12096149476	0.326661061042	2.01	0.0858808948832
41895831	637265120	6443.0	1.06048074738	0.653322122085	KJTLQQUUPVSXIM-LURJTMIESA-N	1.0	RILHUWWTCSDPAN-PHDIDXHHSA-N	direct	637265120	3519.0	58.377785977	0.01	2.12096149476	0.326661061042	2.01	0.0858808948832
41895794	637265120	6443.0	1.06048074738	0.619154704481	KJTLQQUUPVSXIM-LURJTMIESA-N	1.0	RILHUWWTCSDPAN-PHDIDXHHSA-N	direct	637265120	1553.0	58.377785977	0.01	2.12096149476	0.30957735224	2.01	0.0847353279095
41895795	637265120	6443.0	1.06048074738	0.619154704481	KJTLQQUUPVSXIM-LURJTMIESA-N	1.0	RILHUWWTCSDPAN-PHDIDXHHSA-N	direct	637265120	3519.0	58.377785977	0.01	2.12096149476	0.30957735224	2.01	0.0847353279095
41895866	637265120	6443.0	1.06048074738	0.604073712372	KJTLQQUUPVSXIM-LURJTMIESA-N	1.0	RILHUWWTCSDPAN-PHDIDXHHSA-N	direct	637265120	1553.0	58.377785977	0.01	2.12096149476	0.302036856186	2.01	0.0842145639645
41895867	637265120	6443.0	1.06048074738	0.604073712372	KJTLQQUUPVSXIM-LURJTMIESA-N	1.0	RILHUWWTCSDPAN-PHDIDXHHSA-N	direct	637265120	3519.0	58.377785977	0.01	2.12096149476	0.302036856186	2.01	0.0842145639645
41895902	637265120	6443.0	1.06048074738	0.460429577807	KJTLQQUUPVSXIM-LURJTMIESA-N	1.0	RILHUWWTCSDPAN-PHDIDXHHSA-N	direct	637265120	1553.0	58.377785977	0.01	2.12096149476	0.230214788904	2.01	0.0786874594839
41895903	637265120	6443.0	1.06048074738	0.460429577807	KJTLQQUUPVSXIM-LURJTMIESA-N	1.0	RILHUWWTCSDPAN-PHDIDXHHSA-N	direct	637265120	3519.0	58.377785977	0.01	2.12096149476	0.230214788904	2.01	0.0786874594839
41895758	637265120	6443.0	1.06048074738	0.42602927405	KJTLQQUUPVSXIM-LURJTMIESA-N	1.0	RILHUWWTCSDPAN-PHDIDXHHSA-N	direct	637265120	1553.0	58.377785977	0.01	2.12096149476	0.213014637025	2.01	0.0771746343825
41895759	637265120	6443.0	1.06048074738	0.42602927405	KJTLQQUUPVSXIM-LURJTMIESA-N	1.0	RILHUWWTCSDPAN-PHDIDXHHSA-N	direct	637265120	3519.0	58.377785977	0.01	2.12096149476	0.213014637025	2.01	0.0771746343825
41903150	637267348	6443.0	0.585026652029	0.653322122085	KJTLQQUUPVSXIM-LURJTMIESA-N	1.0	RILHUWWTCSDPAN-PHDIDXHHSA-N	direct	637267348	1040.0	48.7746907183	0.01	1.17005330406	0.326661061042	2.01	0.0740141535815
41903151	637267348	6443.0	0.585026652029	0.653322122085	KJTLQQUUPVSXIM-LURJTMIESA-N	1.0	RILHUWWTCSDPAN-PHDIDXHHSA-N	direct	637267348	1912.0	48.7746907183	0.01	1.17005330406	0.326661061042	2.01	0.0740141535815
41903152	637267348	6443.0	0.585026652029	0.653322122085	KJTLQQUUPVSXIM-LURJTMIESA-N	1.0	RILHUWWTCSDPAN-PHDIDXHHSA-N	direct	637267348	3264.0	48.7746907183	0.01	1.17005330406	0.326661061042	2.01	0.0740141535815
41903153	637267348	6443.0	0.585026652029	0.653322122085	KJTLQQUUPVSXIM-LURJTMIESA-N	1.0	RILHUWWTCSDPAN-PHDIDXHHSA-N	direct	637267348	5413.0	48.7746907183	0.01	1.17005330406	0.326661061042	2.01	0.0740141535815
41903154	637267348	6443.0	0.585026652029	0.653322122085	KJTLQQUUPVSXIM-LURJTMIESA-N	1.0	RILHUWWTCSDPAN-PHDIDXHHSA-N	direct	637267348	5546.0	48.7746907183	0.01	1.17005330406	0.326661061042	2.01	0.0740141535815
41903140	637267348	6443.0	0.585026652029	0.619154704481	KJTLQQUUPVSXIM-LURJTMIESA-N	1.0	RILHUWWTCSDPAN-PHDIDXHHSA-N	direct	637267348	1040.0	48.7746907183	0.01	1.17005330406	0.30957735224	2.01	0.0730268773072
41903141	637267348	6443.0	0.585026652029	0.619154704481	KJTLQQUUPVSXIM-LURJTMIESA-N	1.0	RILHUWWTCSDPAN-PHDIDXHHSA-N	direct	637267348	1912.0	48.7746907183	0.01	1.17005330406	0.30957735224	2.01	0.0730268773072
41903142	637267348	6443.0	0.585026652029	0.619154704481	KJTLQQUUPVSXIM-LURJTMIESA-N	1.0	RILHUWWTCSDPAN-PHDIDXHHSA-N	direct	637267348	3264.0	48.7746907183	0.01	1.17005330406	0.30957735224	2.01	0.0730268773072
41903143	637267348	6443.0	0.585026652029	0.619154704481	KJTLQQUUPVSXIM-LURJTMIESA-N	1.0	RILHUWWTCSDPAN-PHDIDXHHSA-N	direct	637267348	5413.0	48.7746907183	0.01	1.17005330406	0.30957735224	2.01	0.0730268773072
41903144	637267348	6443.0	0.585026652029	0.619154704481	KJTLQQUUPVSXIM-LURJTMIESA-N	1.0	RILHUWWTCSDPAN-PHDIDXHHSA-N	direct	637267348	5546.0	48.7746907183	0.01	1.17005330406	0.30957735224	2.01	0.0730268773072
41903160	637267348	6443.0	0.585026652029	0.604073712372	KJTLQQUUPVSXIM-LURJTMIESA-N	1.0	RILHUWWTCSDPAN-PHDIDXHHSA-N	direct	637267348	1040.0	48.7746907183	0.01	1.17005330406	0.302036856186	2.01	0.0725780708218
41903161	637267348	6443.0	0.585026652029	0.604073712372	KJTLQQUUPVSXIM-LURJTMIESA-N	1.0	RILHUWWTCSDPAN-PHDIDXHHSA-N	direct	637267348	1912.0	48.7746907183	0.01	1.17005330406	0.302036856186	2.01	0.0725780708218
41903162	637267348	6443.0	0.585026652029	0.604073712372	KJTLQQUUPVSXIM-LURJTMIESA-N	1.0	RILHUWWTCSDPAN-PHDIDXHHSA-N	direct	637267348	3264.0	48.7746907183	0.01	1.17005330406	0.302036856186	2.01	0.0725780708218
41903163	637267348	6443.0	0.585026652029	0.604073712372	KJTLQQUUPVSXIM-LURJTMIESA-N	1.0	RILHUWWTCSDPAN-PHDIDXHHSA-N	direct	637267348	5413.0	48.7746907183	0.01	1.17005330406	0.302036856186	2.01	0.0725780708218
41903164	637267348	6443.0	0.585026652029	0.604073712372	KJTLQQUUPVSXIM-LURJTMIESA-N	1.0	RILHUWWTCSDPAN-PHDIDXHHSA-N	direct	637267348	5546.0	48.7746907183	0.01	1.17005330406	0.302036856186	2.01	0.0725780708218
22464568	637264935	6443.0	0.52287874528	0.653322122085	KJTLQQUUPVSXIM-LURJTMIESA-N	1.0	RILHUWWTCSDPAN-PHDIDXHHSA-N	direct	637264935	16053.0	68.9625735021	0.01	1.04575749056	0.326661061042	2.01	0.0719649637772
22464565	637264935	6443.0	0.52287874528	0.619154704481	KJTLQQUUPVSXIM-LURJTMIESA-N	1.0	RILHUWWTCSDPAN-PHDIDXHHSA-N	direct	637264935	16053.0	68.9625735021	0.01	1.04575749056	0.30957735224	2.01	0.0710050216867
22464571	637264935	6443.0	0.52287874528	0.604073712372	KJTLQQUUPVSXIM-LURJTMIESA-N	1.0	RILHUWWTCSDPAN-PHDIDXHHSA-N	direct	637264935	16053.0	68.9625735021	0.01	1.04575749056	0.302036856186	2.01	0.0705686410634
41903170	637267348	6443.0	0.585026652029	0.460429577807	KJTLQQUUPVSXIM-LURJTMIESA-N	1.0	RILHUWWTCSDPAN-PHDIDXHHSA-N	direct	637267348	1040.0	48.7746907183	0.01	1.17005330406	0.230214788904	2.01	0.0678146835696
41903171	637267348	6443.0	0.585026652029	0.460429577807	KJTLQQUUPVSXIM-LURJTMIESA-N	1.0	RILHUWWTCSDPAN-PHDIDXHHSA-N	direct	637267348	1912.0	48.7746907183	0.01	1.17005330406	0.230214788904	2.01	0.0678146835696
41903172	637267348	6443.0	0.585026652029	0.460429577807	KJTLQQUUPVSXIM-LURJTMIESA-N	1.0	RILHUWWTCSDPAN-PHDIDXHHSA-N	direct	637267348	3264.0	48.7746907183	0.01	1.17005330406	0.230214788904	2.01	0.0678146835696
41903173	637267348	6443.0	0.585026652029	0.460429577807	KJTLQQUUPVSXIM-LURJTMIESA-N	1.0	RILHUWWTCSDPAN-PHDIDXHHSA-N	direct	637267348	5413.0	48.7746907183	0.01	1.17005330406	0.230214788904	2.01	0.0678146835696
41903174	637267348	6443.0	0.585026652029	0.460429577807	KJTLQQUUPVSXIM-LURJTMIESA-N	1.0	RILHUWWTCSDPAN-PHDIDXHHSA-N	direct	637267348	5546.0	48.7746907183	0.01	1.17005330406	0.230214788904	2.01	0.0678146835696
9100595	637269790	1269.0	149.879426069	0.653322122085	KJTLQQUUPVSXIM-LURJTMIESA-N	2.0	JTEYKUFKXGDTEU-VKHMYHEASA-N	direct	637269790	4862.0	200.0	0.01	299.758852138	0.217774040695	2.01	0.066891904844
9251133	637271425	1269.0	149.632644079	0.653322122085	KJTLQQUUPVSXIM-LURJTMIESA-N	2.0	JTEYKUFKXGDTEU-VKHMYHEASA-N	direct	637271425	4862.0	200.0	0.01	299.265288158	0.217774040695	2.01	0.0668643528305
28977072	637267598	3476.0	148.239577517	0.653322122085	KJTLQQUUPVSXIM-LURJTMIESA-N	2.0	JTEYKUFKXGDTEU-UHFFFAOYSA-N	direct	637267598	4279.0	200.0	0.01	296.479155033	0.217774040695	2.01	0.0667081812498
28977073	637267598	3476.0	148.239577517	0.653322122085	KJTLQQUUPVSXIM-LURJTMIESA-N	2.0	JTEYKUFKXGDTEU-UHFFFAOYSA-N	direct	637267598	4402.0	200.0	0.01	296.479155033	0.217774040695	2.01	0.0667081812498
28977884	637267598	4279.0	148.239577517	0.653322122085	KJTLQQUUPVSXIM-LURJTMIESA-N	2.0	JTEYKUFKXGDTEU-VKHMYHEASA-N	direct	637267598	3476.0	200.0	0.01	296.479155033	0.217774040695	2.01	0.0667081812498
28977886	637267598	4279.0	148.239577517	0.653322122085	KJTLQQUUPVSXIM-LURJTMIESA-N	2.0	JTEYKUFKXGDTEU-VKHMYHEASA-N	direct	637267598	4402.0	200.0	0.01	296.479155033	0.217774040695	2.01	0.0667081812498
41903130	637267348	6443.0	0.585026652029	0.42602927405	KJTLQQUUPVSXIM-LURJTMIESA-N	1.0	RILHUWWTCSDPAN-PHDIDXHHSA-N	direct	637267348	1040.0	48.7746907183	0.01	1.17005330406	0.213014637025	2.01	0.0665108956951
41903131	637267348	6443.0	0.585026652029	0.42602927405	KJTLQQUUPVSXIM-LURJTMIESA-N	1.0	RILHUWWTCSDPAN-PHDIDXHHSA-N	direct	637267348	1912.0	48.7746907183	0.01	1.17005330406	0.213014637025	2.01	0.0665108956951
41903132	637267348	6443.0	0.585026652029	0.42602927405	KJTLQQUUPVSXIM-LURJTMIESA-N	1.0	RILHUWWTCSDPAN-PHDIDXHHSA-N	direct	637267348	3264.0	48.7746907183	0.01	1.17005330406	0.213014637025	2.01	0.0665108956951
41903133	637267348	6443.0	0.585026652029	0.42602927405	KJTLQQUUPVSXIM-LURJTMIESA-N	1.0	RILHUWWTCSDPAN-PHDIDXHHSA-N	direct	637267348	5413.0	48.7746907183	0.01	1.17005330406	0.213014637025	2.01	0.0665108956951
41903134	637267348	6443.0	0.585026652029	0.42602927405	KJTLQQUUPVSXIM-LURJTMIESA-N	1.0	RILHUWWTCSDPAN-PHDIDXHHSA-N	direct	637267348	5546.0	48.7746907183	0.01	1.17005330406	0.213014637025	2.01	0.0665108956951
9099549	637269790	1269.0	149.879426069	0.619154704481	KJTLQQUUPVSXIM-LURJTMIESA-N	2.0	JTEYKUFKXGDTEU-VKHMYHEASA-N	direct	637269790	4862.0	200.0	0.01	299.758852138	0.206384901494	2.01	0.065999632388
9250095	637271425	1269.0	149.632644079	0.619154704481	KJTLQQUUPVSXIM-LURJTMIESA-N	2.0	JTEYKUFKXGDTEU-VKHMYHEASA-N	direct	637271425	4862.0	200.0	0.01	299.265288158	0.206384901494	2.01	0.0659724478914
22464574	637264935	6443.0	0.52287874528	0.460429577807	KJTLQQUUPVSXIM-LURJTMIESA-N	1.0	RILHUWWTCSDPAN-PHDIDXHHSA-N	direct	637264935	16053.0	68.9625735021	0.01	1.04575749056	0.230214788904	2.01	0.0659371351356
28975449	637267598	3476.0	148.239577517	0.619154704481	KJTLQQUUPVSXIM-LURJTMIESA-N	2.0	JTEYKUFKXGDTEU-UHFFFAOYSA-N	direct	637267598	4279.0	200.0	0.01	296.479155033	0.206384901494	2.01	0.0658183594866
28975450	637267598	3476.0	148.239577517	0.619154704481	KJTLQQUUPVSXIM-LURJTMIESA-N	2.0	JTEYKUFKXGDTEU-UHFFFAOYSA-N	direct	637267598	4402.0	200.0	0.01	296.479155033	0.206384901494	2.01	0.0658183594866
28976261	637267598	4279.0	148.239577517	0.619154704481	KJTLQQUUPVSXIM-LURJTMIESA-N	2.0	JTEYKUFKXGDTEU-VKHMYHEASA-N	direct	637267598	3476.0	200.0	0.01	296.479155033	0.206384901494	2.01	0.0658183594866
28976263	637267598	4279.0	148.239577517	0.619154704481	KJTLQQUUPVSXIM-LURJTMIESA-N	2.0	JTEYKUFKXGDTEU-VKHMYHEASA-N	direct	637267598	4402.0	200.0	0.01	296.479155033	0.206384901494	2.01	0.0658183594866
9101641	637269790	1269.0	149.879426069	0.604073712372	KJTLQQUUPVSXIM-LURJTMIESA-N	2.0	JTEYKUFKXGDTEU-VKHMYHEASA-N	direct	637269790	4862.0	200.0	0.01	299.758852138	0.201357904124	2.01	0.0655940137426
9252171	637271425	1269.0	149.632644079	0.604073712372	KJTLQQUUPVSXIM-LURJTMIESA-N	2.0	JTEYKUFKXGDTEU-VKHMYHEASA-N	direct	637271425	4862.0	200.0	0.01	299.265288158	0.201357904124	2.01	0.0655669963156
28978695	637267598	3476.0	148.239577517	0.604073712372	KJTLQQUUPVSXIM-LURJTMIESA-N	2.0	JTEYKUFKXGDTEU-UHFFFAOYSA-N	direct	637267598	4279.0	200.0	0.01	296.479155033	0.201357904124	2.01	0.0654138549029
28978696	637267598	3476.0	148.239577517	0.604073712372	KJTLQQUUPVSXIM-LURJTMIESA-N	2.0	JTEYKUFKXGDTEU-UHFFFAOYSA-N	direct	637267598	4402.0	200.0	0.01	296.479155033	0.201357904124	2.01	0.0654138549029
28979507	637267598	4279.0	148.239577517	0.604073712372	KJTLQQUUPVSXIM-LURJTMIESA-N	2.0	JTEYKUFKXGDTEU-VKHMYHEASA-N	direct	637267598	3476.0	200.0	0.01	296.479155033	0.201357904124	2.01	0.0654138549029
28979509	637267598	4279.0	148.239577517	0.604073712372	KJTLQQUUPVSXIM-LURJTMIESA-N	2.0	JTEYKUFKXGDTEU-VKHMYHEASA-N	direct	637267598	4402.0	200.0	0.01	296.479155033	0.201357904124	2.01	0.0654138549029
9100768	637269790	6580.0	133.338187314	0.653322122085	KJTLQQUUPVSXIM-LURJTMIESA-N	2.0	JTEYKUFKXGDTEU-VKHMYHEASA-N	direct	637269790	1269.0	200.0	0.01	266.676374629	0.217774040695	2.01	0.0649645889124
9100769	637269790	6580.0	133.338187314	0.653322122085	KJTLQQUUPVSXIM-LURJTMIESA-N	2.0	JTEYKUFKXGDTEU-VKHMYHEASA-N	direct	637269790	4862.0	200.0	0.01	266.676374629	0.217774040695	2.01	0.0649645889124
9251152	637271425	6580.0	132.588380294	0.653322122085	KJTLQQUUPVSXIM-LURJTMIESA-N	2.0	JTEYKUFKXGDTEU-VKHMYHEASA-N	direct	637271425	1269.0	200.0	0.01	265.176760588	0.217774040695	2.01	0.0648730660646
9251153	637271425	6580.0	132.588380294	0.653322122085	KJTLQQUUPVSXIM-LURJTMIESA-N	2.0	JTEYKUFKXGDTEU-VKHMYHEASA-N	direct	637271425	4862.0	200.0	0.01	265.176760588	0.217774040695	2.01	0.0648730660646
22464562	637264935	6443.0	0.52287874528	0.42602927405	KJTLQQUUPVSXIM-LURJTMIESA-N	1.0	RILHUWWTCSDPAN-PHDIDXHHSA-N	direct	637264935	16053.0	68.9625735021	0.01	1.04575749056	0.213014637025	2.01	0.0646694445302
9099722	637269790	6580.0	133.338187314	0.619154704481	KJTLQQUUPVSXIM-LURJTMIESA-N	2.0	JTEYKUFKXGDTEU-VKHMYHEASA-N	direct	637269790	1269.0	200.0	0.01	266.676374629	0.206384901494	2.01	0.0640980249622
9099723	637269790	6580.0	133.338187314	0.619154704481	KJTLQQUUPVSXIM-LURJTMIESA-N	2.0	JTEYKUFKXGDTEU-VKHMYHEASA-N	direct	637269790	4862.0	200.0	0.01	266.676374629	0.206384901494	2.01	0.0640980249622
9250114	637271425	6580.0	132.588380294	0.619154704481	KJTLQQUUPVSXIM-LURJTMIESA-N	2.0	JTEYKUFKXGDTEU-VKHMYHEASA-N	direct	637271425	1269.0	200.0	0.01	265.176760588	0.206384901494	2.01	0.0640077229395
9250115	637271425	6580.0	132.588380294	0.619154704481	KJTLQQUUPVSXIM-LURJTMIESA-N	2.0	JTEYKUFKXGDTEU-VKHMYHEASA-N	direct	637271425	4862.0	200.0	0.01	265.176760588	0.206384901494	2.01	0.0640077229395
9101814	637269790	6580.0	133.338187314	0.604073712372	KJTLQQUUPVSXIM-LURJTMIESA-N	2.0	JTEYKUFKXGDTEU-VKHMYHEASA-N	direct	637269790	1269.0	200.0	0.01	266.676374629	0.201357904124	2.01	0.0637040931611
9101815	637269790	6580.0	133.338187314	0.604073712372	KJTLQQUUPVSXIM-LURJTMIESA-N	2.0	JTEYKUFKXGDTEU-VKHMYHEASA-N	direct	637269790	4862.0	200.0	0.01	266.676374629	0.201357904124	2.01	0.0637040931611
9252190	637271425	6580.0	132.588380294	0.604073712372	KJTLQQUUPVSXIM-LURJTMIESA-N	2.0	JTEYKUFKXGDTEU-VKHMYHEASA-N	direct	637271425	1269.0	200.0	0.01	265.176760588	0.201357904124	2.01	0.0636143461139
9252191	637271425	6580.0	132.588380294	0.604073712372	KJTLQQUUPVSXIM-LURJTMIESA-N	2.0	JTEYKUFKXGDTEU-VKHMYHEASA-N	direct	637271425	4862.0	200.0	0.01	265.176760588	0.201357904124	2.01	0.0636143461139
20958173	637266123	3476.0	120.829738285	0.653322122085	KJTLQQUUPVSXIM-LURJTMIESA-N	2.0	JTEYKUFKXGDTEU-UHFFFAOYSA-N	direct	637266123	2938.0	178.045275209	0.01	241.659476569	0.217774040695	2.01	0.0633842734661
20958255	637266123	4279.0	120.829738285	0.653322122085	KJTLQQUUPVSXIM-LURJTMIESA-N	2.0	JTEYKUFKXGDTEU-VKHMYHEASA-N	direct	637266123	2938.0	178.045275209	0.01	241.659476569	0.217774040695	2.01	0.0633842734661
28999085	637265397	3476.0	116.396855627	0.653322122085	KJTLQQUUPVSXIM-LURJTMIESA-N	2.0	JTEYKUFKXGDTEU-UHFFFAOYSA-N	direct	637265397	2938.0	200.0	0.01	232.793711255	0.217774040695	2.01	0.0627947549562
28999113	637265397	4279.0	116.396855627	0.653322122085	KJTLQQUUPVSXIM-LURJTMIESA-N	2.0	JTEYKUFKXGDTEU-VKHMYHEASA-N	direct	637265397	2938.0	200.0	0.01	232.793711255	0.217774040695	2.01	0.0627947549562
20958010	637266123	3476.0	120.829738285	0.619154704481	KJTLQQUUPVSXIM-LURJTMIESA-N	2.0	JTEYKUFKXGDTEU-UHFFFAOYSA-N	direct	637266123	2938.0	178.045275209	0.01	241.659476569	0.206384901494	2.01	0.0625387893752
20958092	637266123	4279.0	120.829738285	0.619154704481	KJTLQQUUPVSXIM-LURJTMIESA-N	2.0	JTEYKUFKXGDTEU-VKHMYHEASA-N	direct	637266123	2938.0	178.045275209	0.01	241.659476569	0.206384901494	2.01	0.0625387893752
20958336	637266123	3476.0	120.829738285	0.604073712372	KJTLQQUUPVSXIM-LURJTMIESA-N	2.0	JTEYKUFKXGDTEU-UHFFFAOYSA-N	direct	637266123	2938.0	178.045275209	0.01	241.659476569	0.201357904124	2.01	0.0621544402794
20958418	637266123	4279.0	120.829738285	0.604073712372	KJTLQQUUPVSXIM-LURJTMIESA-N	2.0	JTEYKUFKXGDTEU-VKHMYHEASA-N	direct	637266123	2938.0	178.045275209	0.01	241.659476569	0.201357904124	2.01	0.0621544402794
28999029	637265397	3476.0	116.396855627	0.619154704481	KJTLQQUUPVSXIM-LURJTMIESA-N	2.0	JTEYKUFKXGDTEU-UHFFFAOYSA-N	direct	637265397	2938.0	200.0	0.01	232.793711255	0.206384901494	2.01	0.0619571344645
28999057	637265397	4279.0	116.396855627	0.619154704481	KJTLQQUUPVSXIM-LURJTMIESA-N	2.0	JTEYKUFKXGDTEU-VKHMYHEASA-N	direct	637265397	2938.0	200.0	0.01	232.793711255	0.206384901494	2.01	0.0619571344645
9251154	637271425	16230.0	107.744727495	0.653322122085	KJTLQQUUPVSXIM-LURJTMIESA-N	2.0	JTEYKUFKXGDTEU-UHFFFAOYSA-N	flat tautomer	637271425	1269.0	200.0	0.01	215.48945499	0.217774040695	2.01	0.0615938093904
9251155	637271425	16230.0	107.744727495	0.653322122085	KJTLQQUUPVSXIM-LURJTMIESA-N	2.0	JTEYKUFKXGDTEU-UHFFFAOYSA-N	flat tautomer	637271425	4862.0	200.0	0.01	215.48945499	0.217774040695	2.01	0.0615938093904
9100770	637269790	16230.0	107.701146924	0.653322122085	KJTLQQUUPVSXIM-LURJTMIESA-N	2.0	JTEYKUFKXGDTEU-UHFFFAOYSA-N	flat tautomer	637269790	1269.0	200.0	0.01	215.402293847	0.217774040695	2.01	0.0615875800818
9100771	637269790	16230.0	107.701146924	0.653322122085	KJTLQQUUPVSXIM-LURJTMIESA-N	2.0	JTEYKUFKXGDTEU-UHFFFAOYSA-N	flat tautomer	637269790	4862.0	200.0	0.01	215.402293847	0.217774040695	2.01	0.0615875800818
28999141	637265397	3476.0	116.396855627	0.604073712372	KJTLQQUUPVSXIM-LURJTMIESA-N	2.0	JTEYKUFKXGDTEU-UHFFFAOYSA-N	direct	637265397	2938.0	200.0	0.01	232.793711255	0.201357904124	2.01	0.0615763600867
