## Supplemental Table 2 for "MAGI: A method for metabolite, annotation, and gene integration": magi_results.csv (part 741 of 1697)

	subject acc.	reaction_id_r2g	e_score_r2g	compound_score	original_compound	level	neighbor	note	query acc.	reaction_id_g2r	e_score_g2r	reciprocal_score	homology_score	level_adjusted_compound_score	reaction_connection	MAGI_score
28999169	637265397	4279.0	116.396855627	0.604073712372	KJTLQQUUPVSXIM-LURJTMIESA-N	2.0	JTEYKUFKXGDTEU-VKHMYHEASA-N	direct	637265397	2938.0	200.0	0.01	232.793711255	0.201357904124	2.01	0.0615763600867
9102687	637269790	1269.0	149.879426069	0.460429577807	KJTLQQUUPVSXIM-LURJTMIESA-N	2.0	JTEYKUFKXGDTEU-VKHMYHEASA-N	direct	637269790	4862.0	200.0	0.01	299.758852138	0.153476525936	2.01	0.0612889986693
9253209	637271425	1269.0	149.632644079	0.460429577807	KJTLQQUUPVSXIM-LURJTMIESA-N	2.0	JTEYKUFKXGDTEU-VKHMYHEASA-N	direct	637271425	4862.0	200.0	0.01	299.265288158	0.153476525936	2.01	0.061263754429
28980318	637267598	3476.0	148.239577517	0.460429577807	KJTLQQUUPVSXIM-LURJTMIESA-N	2.0	JTEYKUFKXGDTEU-UHFFFAOYSA-N	direct	637267598	4279.0	200.0	0.01	296.479155033	0.153476525936	2.01	0.0611206638739
28980319	637267598	3476.0	148.239577517	0.460429577807	KJTLQQUUPVSXIM-LURJTMIESA-N	2.0	JTEYKUFKXGDTEU-UHFFFAOYSA-N	direct	637267598	4402.0	200.0	0.01	296.479155033	0.153476525936	2.01	0.0611206638739
28981130	637267598	4279.0	148.239577517	0.460429577807	KJTLQQUUPVSXIM-LURJTMIESA-N	2.0	JTEYKUFKXGDTEU-VKHMYHEASA-N	direct	637267598	3476.0	200.0	0.01	296.479155033	0.153476525936	2.01	0.0611206638739
28981132	637267598	4279.0	148.239577517	0.460429577807	KJTLQQUUPVSXIM-LURJTMIESA-N	2.0	JTEYKUFKXGDTEU-VKHMYHEASA-N	direct	637267598	4402.0	200.0	0.01	296.479155033	0.153476525936	2.01	0.0611206638739
9250116	637271425	16230.0	107.744727495	0.619154704481	KJTLQQUUPVSXIM-LURJTMIESA-N	2.0	JTEYKUFKXGDTEU-UHFFFAOYSA-N	flat tautomer	637271425	1269.0	200.0	0.01	215.48945499	0.206384901494	2.01	0.0607722083356
9250117	637271425	16230.0	107.744727495	0.619154704481	KJTLQQUUPVSXIM-LURJTMIESA-N	2.0	JTEYKUFKXGDTEU-UHFFFAOYSA-N	flat tautomer	637271425	4862.0	200.0	0.01	215.48945499	0.206384901494	2.01	0.0607722083356
9099724	637269790	16230.0	107.701146924	0.619154704481	KJTLQQUUPVSXIM-LURJTMIESA-N	2.0	JTEYKUFKXGDTEU-UHFFFAOYSA-N	flat tautomer	637269790	1269.0	200.0	0.01	215.402293847	0.206384901494	2.01	0.0607660621198
9099725	637269790	16230.0	107.701146924	0.619154704481	KJTLQQUUPVSXIM-LURJTMIESA-N	2.0	JTEYKUFKXGDTEU-UHFFFAOYSA-N	flat tautomer	637269790	4862.0	200.0	0.01	215.402293847	0.206384901494	2.01	0.0607660621198
9252192	637271425	16230.0	107.744727495	0.604073712372	KJTLQQUUPVSXIM-LURJTMIESA-N	2.0	JTEYKUFKXGDTEU-UHFFFAOYSA-N	flat tautomer	637271425	1269.0	200.0	0.01	215.48945499	0.201357904124	2.01	0.0603987162428
9252193	637271425	16230.0	107.744727495	0.604073712372	KJTLQQUUPVSXIM-LURJTMIESA-N	2.0	JTEYKUFKXGDTEU-UHFFFAOYSA-N	flat tautomer	637271425	4862.0	200.0	0.01	215.48945499	0.201357904124	2.01	0.0603987162428
9101816	637269790	16230.0	107.701146924	0.604073712372	KJTLQQUUPVSXIM-LURJTMIESA-N	2.0	JTEYKUFKXGDTEU-UHFFFAOYSA-N	flat tautomer	637269790	1269.0	200.0	0.01	215.402293847	0.201357904124	2.01	0.0603926078003
9101817	637269790	16230.0	107.701146924	0.604073712372	KJTLQQUUPVSXIM-LURJTMIESA-N	2.0	JTEYKUFKXGDTEU-UHFFFAOYSA-N	flat tautomer	637269790	4862.0	200.0	0.01	215.402293847	0.201357904124	2.01	0.0603926078003
9098503	637269790	1269.0	149.879426069	0.42602927405	KJTLQQUUPVSXIM-LURJTMIESA-N	2.0	JTEYKUFKXGDTEU-VKHMYHEASA-N	direct	637269790	4862.0	200.0	0.01	299.758852138	0.142009758017	2.01	0.0601106719545
9249057	637271425	1269.0	149.632644079	0.42602927405	KJTLQQUUPVSXIM-LURJTMIESA-N	2.0	JTEYKUFKXGDTEU-VKHMYHEASA-N	direct	637271425	4862.0	200.0	0.01	299.265288158	0.142009758017	2.01	0.0600859130536
28973826	637267598	3476.0	148.239577517	0.42602927405	KJTLQQUUPVSXIM-LURJTMIESA-N	2.0	JTEYKUFKXGDTEU-UHFFFAOYSA-N	direct	637267598	4279.0	200.0	0.01	296.479155033	0.142009758017	2.01	0.0599455735211
28973827	637267598	3476.0	148.239577517	0.42602927405	KJTLQQUUPVSXIM-LURJTMIESA-N	2.0	JTEYKUFKXGDTEU-UHFFFAOYSA-N	direct	637267598	4402.0	200.0	0.01	296.479155033	0.142009758017	2.01	0.0599455735211
28974638	637267598	4279.0	148.239577517	0.42602927405	KJTLQQUUPVSXIM-LURJTMIESA-N	2.0	JTEYKUFKXGDTEU-VKHMYHEASA-N	direct	637267598	3476.0	200.0	0.01	296.479155033	0.142009758017	2.01	0.0599455735211
28974640	637267598	4279.0	148.239577517	0.42602927405	KJTLQQUUPVSXIM-LURJTMIESA-N	2.0	JTEYKUFKXGDTEU-VKHMYHEASA-N	direct	637267598	4402.0	200.0	0.01	296.479155033	0.142009758017	2.01	0.0599455735211
9102860	637269790	6580.0	133.338187314	0.460429577807	KJTLQQUUPVSXIM-LURJTMIESA-N	2.0	JTEYKUFKXGDTEU-VKHMYHEASA-N	direct	637269790	1269.0	200.0	0.01	266.676374629	0.153476525936	2.01	0.0595231158791
9102861	637269790	6580.0	133.338187314	0.460429577807	KJTLQQUUPVSXIM-LURJTMIESA-N	2.0	JTEYKUFKXGDTEU-VKHMYHEASA-N	direct	637269790	4862.0	200.0	0.01	266.676374629	0.153476525936	2.01	0.0595231158791
9253228	637271425	6580.0	132.588380294	0.460429577807	KJTLQQUUPVSXIM-LURJTMIESA-N	2.0	JTEYKUFKXGDTEU-VKHMYHEASA-N	direct	637271425	1269.0	200.0	0.01	265.176760588	0.153476525936	2.01	0.0594392590401
9253229	637271425	6580.0	132.588380294	0.460429577807	KJTLQQUUPVSXIM-LURJTMIESA-N	2.0	JTEYKUFKXGDTEU-VKHMYHEASA-N	direct	637271425	4862.0	200.0	0.01	265.176760588	0.153476525936	2.01	0.0594392590401
9098676	637269790	6580.0	133.338187314	0.42602927405	KJTLQQUUPVSXIM-LURJTMIESA-N	2.0	JTEYKUFKXGDTEU-VKHMYHEASA-N	direct	637269790	1269.0	200.0	0.01	266.676374629	0.142009758017	2.01	0.0583787395782
9098677	637269790	6580.0	133.338187314	0.42602927405	KJTLQQUUPVSXIM-LURJTMIESA-N	2.0	JTEYKUFKXGDTEU-VKHMYHEASA-N	direct	637269790	4862.0	200.0	0.01	266.676374629	0.142009758017	2.01	0.0583787395782
9249076	637271425	6580.0	132.588380294	0.42602927405	KJTLQQUUPVSXIM-LURJTMIESA-N	2.0	JTEYKUFKXGDTEU-VKHMYHEASA-N	direct	637271425	1269.0	200.0	0.01	265.176760588	0.142009758017	2.01	0.0582964949494
9249077	637271425	6580.0	132.588380294	0.42602927405	KJTLQQUUPVSXIM-LURJTMIESA-N	2.0	JTEYKUFKXGDTEU-VKHMYHEASA-N	direct	637271425	4862.0	200.0	0.01	265.176760588	0.142009758017	2.01	0.0582964949494
20958499	637266123	3476.0	120.829738285	0.460429577807	KJTLQQUUPVSXIM-LURJTMIESA-N	2.0	JTEYKUFKXGDTEU-UHFFFAOYSA-N	direct	637266123	2938.0	178.045275209	0.01	241.659476569	0.153476525936	2.01	0.0580751686049
20958581	637266123	4279.0	120.829738285	0.460429577807	KJTLQQUUPVSXIM-LURJTMIESA-N	2.0	JTEYKUFKXGDTEU-VKHMYHEASA-N	direct	637266123	2938.0	178.045275209	0.01	241.659476569	0.153476525936	2.01	0.0580751686049
28999197	637265397	3476.0	116.396855627	0.460429577807	KJTLQQUUPVSXIM-LURJTMIESA-N	2.0	JTEYKUFKXGDTEU-UHFFFAOYSA-N	direct	637265397	2938.0	200.0	0.01	232.793711255	0.153476525936	2.01	0.0575350285199
28999225	637265397	4279.0	116.396855627	0.460429577807	KJTLQQUUPVSXIM-LURJTMIESA-N	2.0	JTEYKUFKXGDTEU-VKHMYHEASA-N	direct	637265397	2938.0	200.0	0.01	232.793711255	0.153476525936	2.01	0.0575350285199
20957847	637266123	3476.0	120.829738285	0.42602927405	KJTLQQUUPVSXIM-LURJTMIESA-N	2.0	JTEYKUFKXGDTEU-UHFFFAOYSA-N	direct	637266123	2938.0	178.045275209	0.01	241.659476569	0.142009758017	2.01	0.0569586301703
20957929	637266123	4279.0	120.829738285	0.42602927405	KJTLQQUUPVSXIM-LURJTMIESA-N	2.0	JTEYKUFKXGDTEU-VKHMYHEASA-N	direct	637266123	2938.0	178.045275209	0.01	241.659476569	0.142009758017	2.01	0.0569586301703
9253230	637271425	16230.0	107.744727495	0.460429577807	KJTLQQUUPVSXIM-LURJTMIESA-N	2.0	JTEYKUFKXGDTEU-UHFFFAOYSA-N	flat tautomer	637271425	1269.0	200.0	0.01	215.48945499	0.153476525936	2.01	0.0564346748769
9253231	637271425	16230.0	107.744727495	0.460429577807	KJTLQQUUPVSXIM-LURJTMIESA-N	2.0	JTEYKUFKXGDTEU-UHFFFAOYSA-N	flat tautomer	637271425	4862.0	200.0	0.01	215.48945499	0.153476525936	2.01	0.0564346748769
9102862	637269790	16230.0	107.701146924	0.460429577807	KJTLQQUUPVSXIM-LURJTMIESA-N	2.0	JTEYKUFKXGDTEU-UHFFFAOYSA-N	flat tautomer	637269790	1269.0	200.0	0.01	215.402293847	0.153476525936	2.01	0.0564289673389
9102863	637269790	16230.0	107.701146924	0.460429577807	KJTLQQUUPVSXIM-LURJTMIESA-N	2.0	JTEYKUFKXGDTEU-UHFFFAOYSA-N	flat tautomer	637269790	4862.0	200.0	0.01	215.402293847	0.153476525936	2.01	0.0564289673389
28998973	637265397	3476.0	116.396855627	0.42602927405	KJTLQQUUPVSXIM-LURJTMIESA-N	2.0	JTEYKUFKXGDTEU-UHFFFAOYSA-N	direct	637265397	2938.0	200.0	0.01	232.793711255	0.142009758017	2.01	0.0564288746813
28999001	637265397	4279.0	116.396855627	0.42602927405	KJTLQQUUPVSXIM-LURJTMIESA-N	2.0	JTEYKUFKXGDTEU-VKHMYHEASA-N	direct	637265397	2938.0	200.0	0.01	232.793711255	0.142009758017	2.01	0.0564288746813
9249078	637271425	16230.0	107.744727495	0.42602927405	KJTLQQUUPVSXIM-LURJTMIESA-N	2.0	JTEYKUFKXGDTEU-UHFFFAOYSA-N	flat tautomer	637271425	1269.0	200.0	0.01	215.48945499	0.142009758017	2.01	0.0553496761578
9249079	637271425	16230.0	107.744727495	0.42602927405	KJTLQQUUPVSXIM-LURJTMIESA-N	2.0	JTEYKUFKXGDTEU-UHFFFAOYSA-N	flat tautomer	637271425	4862.0	200.0	0.01	215.48945499	0.142009758017	2.01	0.0553496761578
9098678	637269790	16230.0	107.701146924	0.42602927405	KJTLQQUUPVSXIM-LURJTMIESA-N	2.0	JTEYKUFKXGDTEU-UHFFFAOYSA-N	flat tautomer	637269790	1269.0	200.0	0.01	215.402293847	0.142009758017	2.01	0.0553440783515
9098679	637269790	16230.0	107.701146924	0.42602927405	KJTLQQUUPVSXIM-LURJTMIESA-N	2.0	JTEYKUFKXGDTEU-UHFFFAOYSA-N	flat tautomer	637269790	4862.0	200.0	0.01	215.402293847	0.142009758017	2.01	0.0553440783515
23411558	637267020	6443.0	0.180456064458	0.653322122085	KJTLQQUUPVSXIM-LURJTMIESA-N	1.0	RILHUWWTCSDPAN-PHDIDXHHSA-N	direct	637267020	5124.0	106.882728704	0.01	0.360912128916	0.326661061042	2.01	0.0551586634776
23411548	637267020	6443.0	0.180456064458	0.619154704481	KJTLQQUUPVSXIM-LURJTMIESA-N	1.0	RILHUWWTCSDPAN-PHDIDXHHSA-N	direct	637267020	5124.0	106.882728704	0.01	0.360912128916	0.30957735224	2.01	0.0544229009627
23411568	637267020	6443.0	0.180456064458	0.604073712372	KJTLQQUUPVSXIM-LURJTMIESA-N	1.0	RILHUWWTCSDPAN-PHDIDXHHSA-N	direct	637267020	5124.0	106.882728704	0.01	0.360912128916	0.302036856186	2.01	0.0540884302608
23411578	637267020	6443.0	0.180456064458	0.460429577807	KJTLQQUUPVSXIM-LURJTMIESA-N	1.0	RILHUWWTCSDPAN-PHDIDXHHSA-N	direct	637267020	5124.0	106.882728704	0.01	0.360912128916	0.230214788904	2.01	0.0505385406554
23411538	637267020	6443.0	0.180456064458	0.42602927405	KJTLQQUUPVSXIM-LURJTMIESA-N	1.0	RILHUWWTCSDPAN-PHDIDXHHSA-N	direct	637267020	5124.0	106.882728704	0.01	0.360912128916	0.213014637025	2.01	0.0495668995147
41898950	637265115	6443.0	0.0705810742857	0.653322122085	KJTLQQUUPVSXIM-LURJTMIESA-N	1.0	RILHUWWTCSDPAN-PHDIDXHHSA-N	direct	637265115	11478.0	5.44611697336	0.01	0.141162148571	0.326661061042	2.01	0.0436207300824
41898951	637265115	6443.0	0.0705810742857	0.653322122085	KJTLQQUUPVSXIM-LURJTMIESA-N	1.0	RILHUWWTCSDPAN-PHDIDXHHSA-N	direct	637265115	12805.0	5.44611697336	0.01	0.141162148571	0.326661061042	2.01	0.0436207300824
41898952	637265115	6443.0	0.0705810742857	0.653322122085	KJTLQQUUPVSXIM-LURJTMIESA-N	1.0	RILHUWWTCSDPAN-PHDIDXHHSA-N	direct	637265115	12969.0	5.44611697336	0.01	0.141162148571	0.326661061042	2.01	0.0436207300824
41898953	637265115	6443.0	0.0705810742857	0.653322122085	KJTLQQUUPVSXIM-LURJTMIESA-N	1.0	RILHUWWTCSDPAN-PHDIDXHHSA-N	direct	637265115	13407.0	5.44611697336	0.01	0.141162148571	0.326661061042	2.01	0.0436207300824
41898954	637265115	6443.0	0.0705810742857	0.653322122085	KJTLQQUUPVSXIM-LURJTMIESA-N	1.0	RILHUWWTCSDPAN-PHDIDXHHSA-N	direct	637265115	14272.0	5.44611697336	0.01	0.141162148571	0.326661061042	2.01	0.0436207300824
41898955	637265115	6443.0	0.0705810742857	0.653322122085	KJTLQQUUPVSXIM-LURJTMIESA-N	1.0	RILHUWWTCSDPAN-PHDIDXHHSA-N	direct	637265115	16554.0	5.44611697336	0.01	0.141162148571	0.326661061042	2.01	0.0436207300824
41898956	637265115	6443.0	0.0705810742857	0.653322122085	KJTLQQUUPVSXIM-LURJTMIESA-N	1.0	RILHUWWTCSDPAN-PHDIDXHHSA-N	direct	637265115	823.0	4.79588001734	0.01	0.141162148571	0.326661061042	2.01	0.0436207300824
41898943	637265115	6443.0	0.0705810742857	0.619154704481	KJTLQQUUPVSXIM-LURJTMIESA-N	1.0	RILHUWWTCSDPAN-PHDIDXHHSA-N	direct	637265115	11478.0	5.44611697336	0.01	0.141162148571	0.30957735224	2.01	0.0430388722918
41898944	637265115	6443.0	0.0705810742857	0.619154704481	KJTLQQUUPVSXIM-LURJTMIESA-N	1.0	RILHUWWTCSDPAN-PHDIDXHHSA-N	direct	637265115	12805.0	5.44611697336	0.01	0.141162148571	0.30957735224	2.01	0.0430388722918
41898945	637265115	6443.0	0.0705810742857	0.619154704481	KJTLQQUUPVSXIM-LURJTMIESA-N	1.0	RILHUWWTCSDPAN-PHDIDXHHSA-N	direct	637265115	12969.0	5.44611697336	0.01	0.141162148571	0.30957735224	2.01	0.0430388722918
41898946	637265115	6443.0	0.0705810742857	0.619154704481	KJTLQQUUPVSXIM-LURJTMIESA-N	1.0	RILHUWWTCSDPAN-PHDIDXHHSA-N	direct	637265115	13407.0	5.44611697336	0.01	0.141162148571	0.30957735224	2.01	0.0430388722918
41898947	637265115	6443.0	0.0705810742857	0.619154704481	KJTLQQUUPVSXIM-LURJTMIESA-N	1.0	RILHUWWTCSDPAN-PHDIDXHHSA-N	direct	637265115	14272.0	5.44611697336	0.01	0.141162148571	0.30957735224	2.01	0.0430388722918
41898948	637265115	6443.0	0.0705810742857	0.619154704481	KJTLQQUUPVSXIM-LURJTMIESA-N	1.0	RILHUWWTCSDPAN-PHDIDXHHSA-N	direct	637265115	16554.0	5.44611697336	0.01	0.141162148571	0.30957735224	2.01	0.0430388722918
41898949	637265115	6443.0	0.0705810742857	0.619154704481	KJTLQQUUPVSXIM-LURJTMIESA-N	1.0	RILHUWWTCSDPAN-PHDIDXHHSA-N	direct	637265115	823.0	4.79588001734	0.01	0.141162148571	0.30957735224	2.01	0.0430388722918
41898957	637265115	6443.0	0.0705810742857	0.604073712372	KJTLQQUUPVSXIM-LURJTMIESA-N	1.0	RILHUWWTCSDPAN-PHDIDXHHSA-N	direct	637265115	11478.0	5.44611697336	0.01	0.141162148571	0.302036856186	2.01	0.0427743652264
41898958	637265115	6443.0	0.0705810742857	0.604073712372	KJTLQQUUPVSXIM-LURJTMIESA-N	1.0	RILHUWWTCSDPAN-PHDIDXHHSA-N	direct	637265115	12805.0	5.44611697336	0.01	0.141162148571	0.302036856186	2.01	0.0427743652264
41898959	637265115	6443.0	0.0705810742857	0.604073712372	KJTLQQUUPVSXIM-LURJTMIESA-N	1.0	RILHUWWTCSDPAN-PHDIDXHHSA-N	direct	637265115	12969.0	5.44611697336	0.01	0.141162148571	0.302036856186	2.01	0.0427743652264
41898960	637265115	6443.0	0.0705810742857	0.604073712372	KJTLQQUUPVSXIM-LURJTMIESA-N	1.0	RILHUWWTCSDPAN-PHDIDXHHSA-N	direct	637265115	13407.0	5.44611697336	0.01	0.141162148571	0.302036856186	2.01	0.0427743652264
41898961	637265115	6443.0	0.0705810742857	0.604073712372	KJTLQQUUPVSXIM-LURJTMIESA-N	1.0	RILHUWWTCSDPAN-PHDIDXHHSA-N	direct	637265115	14272.0	5.44611697336	0.01	0.141162148571	0.302036856186	2.01	0.0427743652264
41898962	637265115	6443.0	0.0705810742857	0.604073712372	KJTLQQUUPVSXIM-LURJTMIESA-N	1.0	RILHUWWTCSDPAN-PHDIDXHHSA-N	direct	637265115	16554.0	5.44611697336	0.01	0.141162148571	0.302036856186	2.01	0.0427743652264
41898963	637265115	6443.0	0.0705810742857	0.604073712372	KJTLQQUUPVSXIM-LURJTMIESA-N	1.0	RILHUWWTCSDPAN-PHDIDXHHSA-N	direct	637265115	823.0	4.79588001734	0.01	0.141162148571	0.302036856186	2.01	0.0427743652264
41898964	637265115	6443.0	0.0705810742857	0.460429577807	KJTLQQUUPVSXIM-LURJTMIESA-N	1.0	RILHUWWTCSDPAN-PHDIDXHHSA-N	direct	637265115	11478.0	5.44611697336	0.01	0.141162148571	0.230214788904	2.01	0.0399670314997
41898965	637265115	6443.0	0.0705810742857	0.460429577807	KJTLQQUUPVSXIM-LURJTMIESA-N	1.0	RILHUWWTCSDPAN-PHDIDXHHSA-N	direct	637265115	12805.0	5.44611697336	0.01	0.141162148571	0.230214788904	2.01	0.0399670314997
41898966	637265115	6443.0	0.0705810742857	0.460429577807	KJTLQQUUPVSXIM-LURJTMIESA-N	1.0	RILHUWWTCSDPAN-PHDIDXHHSA-N	direct	637265115	12969.0	5.44611697336	0.01	0.141162148571	0.230214788904	2.01	0.0399670314997
41898967	637265115	6443.0	0.0705810742857	0.460429577807	KJTLQQUUPVSXIM-LURJTMIESA-N	1.0	RILHUWWTCSDPAN-PHDIDXHHSA-N	direct	637265115	13407.0	5.44611697336	0.01	0.141162148571	0.230214788904	2.01	0.0399670314997
41898968	637265115	6443.0	0.0705810742857	0.460429577807	KJTLQQUUPVSXIM-LURJTMIESA-N	1.0	RILHUWWTCSDPAN-PHDIDXHHSA-N	direct	637265115	14272.0	5.44611697336	0.01	0.141162148571	0.230214788904	2.01	0.0399670314997
41898969	637265115	6443.0	0.0705810742857	0.460429577807	KJTLQQUUPVSXIM-LURJTMIESA-N	1.0	RILHUWWTCSDPAN-PHDIDXHHSA-N	direct	637265115	16554.0	5.44611697336	0.01	0.141162148571	0.230214788904	2.01	0.0399670314997
41898970	637265115	6443.0	0.0705810742857	0.460429577807	KJTLQQUUPVSXIM-LURJTMIESA-N	1.0	RILHUWWTCSDPAN-PHDIDXHHSA-N	direct	637265115	823.0	4.79588001734	0.01	0.141162148571	0.230214788904	2.01	0.0399670314997
41898936	637265115	6443.0	0.0705810742857	0.42602927405	KJTLQQUUPVSXIM-LURJTMIESA-N	1.0	RILHUWWTCSDPAN-PHDIDXHHSA-N	direct	637265115	11478.0	5.44611697336	0.01	0.141162148571	0.213014637025	2.01	0.0391986355077
41898937	637265115	6443.0	0.0705810742857	0.42602927405	KJTLQQUUPVSXIM-LURJTMIESA-N	1.0	RILHUWWTCSDPAN-PHDIDXHHSA-N	direct	637265115	12805.0	5.44611697336	0.01	0.141162148571	0.213014637025	2.01	0.0391986355077
41898938	637265115	6443.0	0.0705810742857	0.42602927405	KJTLQQUUPVSXIM-LURJTMIESA-N	1.0	RILHUWWTCSDPAN-PHDIDXHHSA-N	direct	637265115	12969.0	5.44611697336	0.01	0.141162148571	0.213014637025	2.01	0.0391986355077
41898939	637265115	6443.0	0.0705810742857	0.42602927405	KJTLQQUUPVSXIM-LURJTMIESA-N	1.0	RILHUWWTCSDPAN-PHDIDXHHSA-N	direct	637265115	13407.0	5.44611697336	0.01	0.141162148571	0.213014637025	2.01	0.0391986355077
41898940	637265115	6443.0	0.0705810742857	0.42602927405	KJTLQQUUPVSXIM-LURJTMIESA-N	1.0	RILHUWWTCSDPAN-PHDIDXHHSA-N	direct	637265115	14272.0	5.44611697336	0.01	0.141162148571	0.213014637025	2.01	0.0391986355077
41898941	637265115	6443.0	0.0705810742857	0.42602927405	KJTLQQUUPVSXIM-LURJTMIESA-N	1.0	RILHUWWTCSDPAN-PHDIDXHHSA-N	direct	637265115	16554.0	5.44611697336	0.01	0.141162148571	0.213014637025	2.01	0.0391986355077
41898942	637265115	6443.0	0.0705810742857	0.42602927405	KJTLQQUUPVSXIM-LURJTMIESA-N	1.0	RILHUWWTCSDPAN-PHDIDXHHSA-N	direct	637265115	823.0	4.79588001734	0.01	0.141162148571	0.213014637025	2.01	0.0391986355077
452970		1326.0		0.653322122085	KJTLQQUUPVSXIM-LURJTMIESA-N	2.0	JTEYKUFKXGDTEU-VKHMYHEASA-N	direct				0.1	1.0	0.217774040695	1.01	0.0240692128838
452966		1326.0		0.619154704481	KJTLQQUUPVSXIM-LURJTMIESA-N	2.0	JTEYKUFKXGDTEU-VKHMYHEASA-N	direct				0.1	1.0	0.206384901494	1.01	0.0237481531719
452974		1326.0		0.604073712372	KJTLQQUUPVSXIM-LURJTMIESA-N	2.0	JTEYKUFKXGDTEU-VKHMYHEASA-N	direct				0.1	1.0	0.201357904124	1.01	0.0236022024541
452978		1326.0		0.460429577807	KJTLQQUUPVSXIM-LURJTMIESA-N	2.0	JTEYKUFKXGDTEU-VKHMYHEASA-N	direct				0.1	1.0	0.153476525936	1.01	0.0220531611388
452962		1326.0		0.42602927405	KJTLQQUUPVSXIM-LURJTMIESA-N	2.0	JTEYKUFKXGDTEU-VKHMYHEASA-N	direct				0.1	1.0	0.142009758017	1.01	0.0216291726665
5614648	637270822	1179.0	98.4282911682	0.653322122085	KJTLQQUUPVSXIM-UHFFFAOYSA-N	0.0		flat tautomer	637270822	1179.0	97.1524273409	2.0	194.304854682	0.653322122085	2.01	4.75290645953
41869046	637271053	1179.0	92.3325470471	0.653322122085	KJTLQQUUPVSXIM-UHFFFAOYSA-N	0.0		flat tautomer	637271053	1179.0	94.4145392705	2.0	184.665094094	0.653322122085	2.01	4.69282713893
5614384	637270822	1179.0	98.4282911682	0.619154704481	KJTLQQUUPVSXIM-UHFFFAOYSA-N	0.0		flat tautomer	637270822	1179.0	97.1524273409	2.0	194.304854682	0.619154704481	2.01	4.68950734525
5614912	637270822	1179.0	98.4282911682	0.604073712372	KJTLQQUUPVSXIM-UHFFFAOYSA-N	0.0		flat tautomer	637270822	1179.0	97.1524273409	2.0	194.304854682	0.604073712372	2.01	4.66068670567
41869042	637271053	1179.0	92.3325470471	0.619154704481	KJTLQQUUPVSXIM-UHFFFAOYSA-N	0.0		flat tautomer	637271053	1179.0	94.4145392705	2.0	184.665094094	0.619154704481	2.01	4.6302294239
41869050	637271053	1179.0	92.3325470471	0.604073712372	KJTLQQUUPVSXIM-UHFFFAOYSA-N	0.0		flat tautomer	637271053	1179.0	94.4145392705	2.0	184.665094094	0.604073712372	2.01	4.60177309287
42153503	637268133	1179.0	86.1056839373	0.653322122085	KJTLQQUUPVSXIM-UHFFFAOYSA-N	0.0		flat tautomer	637268133	1179.0	84.8860566477	2.0	169.772113295	0.653322122085	2.01	4.59520555215
42149801	637270929	1179.0	85.4698003018	0.653322122085	KJTLQQUUPVSXIM-UHFFFAOYSA-N	0.0		flat tautomer	637270929	1179.0	84.2479515522	2.0	168.495903104	0.653322122085	2.01	4.58654533627
42153497	637268133	1179.0	86.1056839373	0.619154704481	KJTLQQUUPVSXIM-UHFFFAOYSA-N	0.0		flat tautomer	637268133	1179.0	84.8860566477	2.0	169.772113295	0.619154704481	2.01	4.53391001342
42149795	637270929	1179.0	85.4698003018	0.619154704481	KJTLQQUUPVSXIM-UHFFFAOYSA-N	0.0		flat tautomer	637270929	1179.0	84.2479515522	2.0	168.495903104	0.619154704481	2.01	4.52536531634
42153509	637268133	1179.0	86.1056839373	0.604073712372	KJTLQQUUPVSXIM-UHFFFAOYSA-N	0.0		flat tautomer	637268133	1179.0	84.8860566477	2.0	169.772113295	0.604073712372	2.01	4.50604563946
42149807	637270929	1179.0	85.4698003018	0.604073712372	KJTLQQUUPVSXIM-UHFFFAOYSA-N	0.0		flat tautomer	637270929	1179.0	84.2479515522	2.0	168.495903104	0.604073712372	2.01	4.49755345613
25376141	637269116	867.0	74.5622494372	0.653322122085	KJTLQQUUPVSXIM-UHFFFAOYSA-N	0.0		flat tautomer	637269116	867.0	73.282329497	2.0	146.564658994	0.653322122085	2.01	4.42940783736
42135176	637265196	1179.0	146.339134522	0.653322122085	KJTLQQUUPVSXIM-UHFFFAOYSA-N	0.0		flat tautomer	637265196	5313.0	176.162411562	1.0	292.678269044	0.653322122085	2.01	4.42770292978
25376133	637269116	867.0	74.5622494372	0.619154704481	KJTLQQUUPVSXIM-UHFFFAOYSA-N	0.0		flat tautomer	637269116	867.0	73.282329497	2.0	146.564658994	0.619154704481	2.01	4.37032387767
42135166	637265196	1179.0	146.339134522	0.619154704481	KJTLQQUUPVSXIM-UHFFFAOYSA-N	0.0		flat tautomer	637265196	5313.0	176.162411562	1.0	292.678269044	0.619154704481	2.01	4.36864171188
5615176	637270822	1179.0	98.4282911682	0.460429577807	KJTLQQUUPVSXIM-UHFFFAOYSA-N	0.0		flat tautomer	637270822	1179.0	97.1524273409	2.0	194.304854682	0.460429577807	2.01	4.35480015635
25376149	637269116	867.0	74.5622494372	0.604073712372	KJTLQQUUPVSXIM-UHFFFAOYSA-N	0.0		flat tautomer	637269116	867.0	73.282329497	2.0	146.564658994	0.604073712372	2.01	4.34346486668
42135186	637265196	1179.0	146.339134522	0.604073712372	KJTLQQUUPVSXIM-UHFFFAOYSA-N	0.0		flat tautomer	637265196	5313.0	176.162411562	1.0	292.678269044	0.604073712372	2.01	4.3417930391
41869054	637271053	1179.0	92.3325470471	0.460429577807	KJTLQQUUPVSXIM-UHFFFAOYSA-N	0.0		flat tautomer	637271053	1179.0	94.4145392705	2.0	184.665094094	0.460429577807	2.01	4.29975311577
5614120	637270822	1179.0	98.4282911682	0.42602927405	KJTLQQUUPVSXIM-UHFFFAOYSA-N	0.0		flat tautomer	637270822	1179.0	97.1524273409	2.0	194.304854682	0.42602927405	2.01	4.27107587511
41869038	637271053	1179.0	92.3325470471	0.42602927405	KJTLQQUUPVSXIM-UHFFFAOYSA-N	0.0		flat tautomer	637271053	1179.0	94.4145392705	2.0	184.665094094	0.42602927405	2.01	4.21708715494
42153515	637268133	1179.0	86.1056839373	0.460429577807	KJTLQQUUPVSXIM-UHFFFAOYSA-N	0.0		flat tautomer	637268133	1179.0	84.8860566477	2.0	169.772113295	0.460429577807	2.01	4.2103083718
42149813	637270929	1179.0	85.4698003018	0.460429577807	KJTLQQUUPVSXIM-UHFFFAOYSA-N	0.0		flat tautomer	637270929	1179.0	84.2479515522	2.0	168.495903104	0.460429577807	2.01	4.20237354082
42153491	637268133	1179.0	86.1056839373	0.42602927405	KJTLQQUUPVSXIM-UHFFFAOYSA-N	0.0		flat tautomer	637268133	1179.0	84.8860566477	2.0	169.772113295	0.42602927405	2.01	4.12936205289
42149789	637270929	1179.0	85.4698003018	0.42602927405	KJTLQQUUPVSXIM-UHFFFAOYSA-N	0.0		flat tautomer	637270929	1179.0	84.2479515522	2.0	168.495903104	0.42602927405	2.01	4.12157977496
29450317	637269220	1445.0	113.876148359	0.653322122085	KJTLQQUUPVSXIM-UHFFFAOYSA-N	0.0		flat tautomer	637269220	102.0	108.607303047	1.0	217.214606093	0.653322122085	2.01	4.10963367702
29450318	637269220	1445.0	113.876148359	0.653322122085	KJTLQQUUPVSXIM-UHFFFAOYSA-N	0.0		flat tautomer	637269220	2084.0	108.607303047	1.0	217.214606093	0.653322122085	2.01	4.10963367702
29450319	637269220	1445.0	113.876148359	0.653322122085	KJTLQQUUPVSXIM-UHFFFAOYSA-N	0.0		flat tautomer	637269220	2256.0	108.607303047	1.0	217.214606093	0.653322122085	2.01	4.10963367702
29450320	637269220	1445.0	113.876148359	0.653322122085	KJTLQQUUPVSXIM-UHFFFAOYSA-N	0.0		flat tautomer	637269220	3144.0	108.607303047	1.0	217.214606093	0.653322122085	2.01	4.10963367702
29450321	637269220	1445.0	113.876148359	0.653322122085	KJTLQQUUPVSXIM-UHFFFAOYSA-N	0.0		flat tautomer	637269220	5960.0	108.607303047	1.0	217.214606093	0.653322122085	2.01	4.10963367702
29450322	637269220	1445.0	113.876148359	0.653322122085	KJTLQQUUPVSXIM-UHFFFAOYSA-N	0.0		flat tautomer	637269220	7821.0	107.060980224	1.0	214.121960447	0.653322122085	2.01	4.09492694434
29450323	637269220	1445.0	113.876148359	0.653322122085	KJTLQQUUPVSXIM-UHFFFAOYSA-N	0.0		flat tautomer	637269220	9235.0	107.060980224	1.0	214.121960447	0.653322122085	2.01	4.09492694434
29450324	637269220	1445.0	113.876148359	0.653322122085	KJTLQQUUPVSXIM-UHFFFAOYSA-N	0.0		flat tautomer	637269220	11520.0	107.060980224	1.0	214.121960447	0.653322122085	2.01	4.09492694434
29450325	637269220	1445.0	113.876148359	0.653322122085	KJTLQQUUPVSXIM-UHFFFAOYSA-N	0.0		flat tautomer	637269220	14021.0	107.060980224	1.0	214.121960447	0.653322122085	2.01	4.09492694434
29450326	637269220	1445.0	113.876148359	0.653322122085	KJTLQQUUPVSXIM-UHFFFAOYSA-N	0.0		flat tautomer	637269220	16203.0	107.060980224	1.0	214.121960447	0.653322122085	2.01	4.09492694434
29450342	637269220	1445.0	113.876148359	0.653322122085	KJTLQQUUPVSXIM-UHFFFAOYSA-N	0.0		flat tautomer	637269220	416.0	105.104577454	1.0	210.209154908	0.653322122085	2.01	4.07608997441
29450343	637269220	1445.0	113.876148359	0.653322122085	KJTLQQUUPVSXIM-UHFFFAOYSA-N	0.0		flat tautomer	637269220	3713.0	105.104577454	1.0	210.209154908	0.653322122085	2.01	4.07608997441
25376157	637269116	867.0	74.5622494372	0.460429577807	KJTLQQUUPVSXIM-UHFFFAOYSA-N	0.0		flat tautomer	637269116	867.0	73.282329497	2.0	146.564658994	0.460429577807	2.01	4.05839797331
42135196	637265196	1179.0	146.339134522	0.460429577807	KJTLQQUUPVSXIM-UHFFFAOYSA-N	0.0		flat tautomer	637265196	5313.0	176.162411562	1.0	292.678269044	0.460429577807	2.01	4.05683586981
29450276	637269220	1445.0	113.876148359	0.619154704481	KJTLQQUUPVSXIM-UHFFFAOYSA-N	0.0		flat tautomer	637269220	102.0	108.607303047	1.0	217.214606093	0.619154704481	2.01	4.05481519125
29450277	637269220	1445.0	113.876148359	0.619154704481	KJTLQQUUPVSXIM-UHFFFAOYSA-N	0.0		flat tautomer	637269220	2084.0	108.607303047	1.0	217.214606093	0.619154704481	2.01	4.05481519125
29450278	637269220	1445.0	113.876148359	0.619154704481	KJTLQQUUPVSXIM-UHFFFAOYSA-N	0.0		flat tautomer	637269220	2256.0	108.607303047	1.0	217.214606093	0.619154704481	2.01	4.05481519125
29450279	637269220	1445.0	113.876148359	0.619154704481	KJTLQQUUPVSXIM-UHFFFAOYSA-N	0.0		flat tautomer	637269220	3144.0	108.607303047	1.0	217.214606093	0.619154704481	2.01	4.05481519125
29450280	637269220	1445.0	113.876148359	0.619154704481	KJTLQQUUPVSXIM-UHFFFAOYSA-N	0.0		flat tautomer	637269220	5960.0	108.607303047	1.0	217.214606093	0.619154704481	2.01	4.05481519125
29450281	637269220	1445.0	113.876148359	0.619154704481	KJTLQQUUPVSXIM-UHFFFAOYSA-N	0.0		flat tautomer	637269220	7821.0	107.060980224	1.0	214.121960447	0.619154704481	2.01	4.04030463196
29450282	637269220	1445.0	113.876148359	0.619154704481	KJTLQQUUPVSXIM-UHFFFAOYSA-N	0.0		flat tautomer	637269220	9235.0	107.060980224	1.0	214.121960447	0.619154704481	2.01	4.04030463196
29450283	637269220	1445.0	113.876148359	0.619154704481	KJTLQQUUPVSXIM-UHFFFAOYSA-N	0.0		flat tautomer	637269220	11520.0	107.060980224	1.0	214.121960447	0.619154704481	2.01	4.04030463196
29450284	637269220	1445.0	113.876148359	0.619154704481	KJTLQQUUPVSXIM-UHFFFAOYSA-N	0.0		flat tautomer	637269220	14021.0	107.060980224	1.0	214.121960447	0.619154704481	2.01	4.04030463196
29450285	637269220	1445.0	113.876148359	0.619154704481	KJTLQQUUPVSXIM-UHFFFAOYSA-N	0.0		flat tautomer	637269220	16203.0	107.060980224	1.0	214.121960447	0.619154704481	2.01	4.04030463196
29450358	637269220	1445.0	113.876148359	0.604073712372	KJTLQQUUPVSXIM-UHFFFAOYSA-N	0.0		flat tautomer	637269220	102.0	108.607303047	1.0	217.214606093	0.604073712372	2.01	4.02989522449
29450359	637269220	1445.0	113.876148359	0.604073712372	KJTLQQUUPVSXIM-UHFFFAOYSA-N	0.0		flat tautomer	637269220	2084.0	108.607303047	1.0	217.214606093	0.604073712372	2.01	4.02989522449
29450360	637269220	1445.0	113.876148359	0.604073712372	KJTLQQUUPVSXIM-UHFFFAOYSA-N	0.0		flat tautomer	637269220	2256.0	108.607303047	1.0	217.214606093	0.604073712372	2.01	4.02989522449
29450361	637269220	1445.0	113.876148359	0.604073712372	KJTLQQUUPVSXIM-UHFFFAOYSA-N	0.0		flat tautomer	637269220	3144.0	108.607303047	1.0	217.214606093	0.604073712372	2.01	4.02989522449
29450362	637269220	1445.0	113.876148359	0.604073712372	KJTLQQUUPVSXIM-UHFFFAOYSA-N	0.0		flat tautomer	637269220	5960.0	108.607303047	1.0	217.214606093	0.604073712372	2.01	4.02989522449
29450301	637269220	1445.0	113.876148359	0.619154704481	KJTLQQUUPVSXIM-UHFFFAOYSA-N	0.0		flat tautomer	637269220	416.0	105.104577454	1.0	210.209154908	0.619154704481	2.01	4.02171892876
29450302	637269220	1445.0	113.876148359	0.619154704481	KJTLQQUUPVSXIM-UHFFFAOYSA-N	0.0		flat tautomer	637269220	3713.0	105.104577454	1.0	210.209154908	0.619154704481	2.01	4.02171892876
29450363	637269220	1445.0	113.876148359	0.604073712372	KJTLQQUUPVSXIM-UHFFFAOYSA-N	0.0		flat tautomer	637269220	7821.0	107.060980224	1.0	214.121960447	0.604073712372	2.01	4.01547384378
29450364	637269220	1445.0	113.876148359	0.604073712372	KJTLQQUUPVSXIM-UHFFFAOYSA-N	0.0		flat tautomer	637269220	9235.0	107.060980224	1.0	214.121960447	0.604073712372	2.01	4.01547384378
29450365	637269220	1445.0	113.876148359	0.604073712372	KJTLQQUUPVSXIM-UHFFFAOYSA-N	0.0		flat tautomer	637269220	11520.0	107.060980224	1.0	214.121960447	0.604073712372	2.01	4.01547384378
29450366	637269220	1445.0	113.876148359	0.604073712372	KJTLQQUUPVSXIM-UHFFFAOYSA-N	0.0		flat tautomer	637269220	14021.0	107.060980224	1.0	214.121960447	0.604073712372	2.01	4.01547384378
29450367	637269220	1445.0	113.876148359	0.604073712372	KJTLQQUUPVSXIM-UHFFFAOYSA-N	0.0		flat tautomer	637269220	16203.0	107.060980224	1.0	214.121960447	0.604073712372	2.01	4.01547384378
5614644	637270822	1179.0	98.4282911682	0.653322122085	KJTLQQUUPVSXIM-UHFFFAOYSA-N	0.0		flat tautomer	637270822	1248.0	102.987162775	1.0	196.856582336	0.653322122085	2.01	4.00975964411
5614645	637270822	1179.0	98.4282911682	0.653322122085	KJTLQQUUPVSXIM-UHFFFAOYSA-N	0.0		flat tautomer	637270822	5136.0	102.987162775	1.0	196.856582336	0.653322122085	2.01	4.00975964411
29450383	637269220	1445.0	113.876148359	0.604073712372	KJTLQQUUPVSXIM-UHFFFAOYSA-N	0.0		flat tautomer	637269220	416.0	105.104577454	1.0	210.209154908	0.604073712372	2.01	3.99700236405
29450384	637269220	1445.0	113.876148359	0.604073712372	KJTLQQUUPVSXIM-UHFFFAOYSA-N	0.0		flat tautomer	637269220	3713.0	105.104577454	1.0	210.209154908	0.604073712372	2.01	3.99700236405
5614649	637270822	1179.0	98.4282911682	0.653322122085	KJTLQQUUPVSXIM-UHFFFAOYSA-N	0.0		flat tautomer	637270822	1656.0	97.1524273409	1.0	194.304854682	0.653322122085	2.01	3.99670200386
25376125	637269116	867.0	74.5622494372	0.42602927405	KJTLQQUUPVSXIM-UHFFFAOYSA-N	0.0		flat tautomer	637269116	867.0	73.282329497	2.0	146.564658994	0.42602927405	2.01	3.98037224512
42135156	637265196	1179.0	146.339134522	0.42602927405	KJTLQQUUPVSXIM-UHFFFAOYSA-N	0.0		flat tautomer	637265196	5313.0	176.162411562	1.0	292.678269044	0.42602927405	2.01	3.97884017423
5614484	637270822	1179.0	95.9469215565	0.653322122085	KJTLQQUUPVSXIM-UHFFFAOYSA-N	0.0		flat tautomer	637270822	1011.0	94.3904055908	1.0	188.780811182	0.653322122085	2.01	3.9679877008
5614485	637270822	1179.0	95.9469215565	0.653322122085	KJTLQQUUPVSXIM-UHFFFAOYSA-N	0.0		flat tautomer	637270822	1203.0	94.3904055908	1.0	188.780811182	0.653322122085	2.01	3.9679877008
5614487	637270822	1179.0	95.9469215565	0.653322122085	KJTLQQUUPVSXIM-UHFFFAOYSA-N	0.0		flat tautomer	637270822	2127.0	94.3904055908	1.0	188.780811182	0.653322122085	2.01	3.9679877008
5614488	637270822	1179.0	95.9469215565	0.653322122085	KJTLQQUUPVSXIM-UHFFFAOYSA-N	0.0		flat tautomer	637270822	7236.0	94.3904055908	1.0	188.780811182	0.653322122085	2.01	3.9679877008
5614489	637270822	1179.0	95.9469215565	0.653322122085	KJTLQQUUPVSXIM-UHFFFAOYSA-N	0.0		flat tautomer	637270822	11520.0	94.3904055908	1.0	188.780811182	0.653322122085	2.01	3.9679877008
5614380	637270822	1179.0	98.4282911682	0.619154704481	KJTLQQUUPVSXIM-UHFFFAOYSA-N	0.0		flat tautomer	637270822	1248.0	102.987162775	1.0	196.856582336	0.619154704481	2.01	3.95627338006
5614381	637270822	1179.0	98.4282911682	0.619154704481	KJTLQQUUPVSXIM-UHFFFAOYSA-N	0.0		flat tautomer	637270822	5136.0	102.987162775	1.0	196.856582336	0.619154704481	2.01	3.95627338006
41869045	637271053	1179.0	92.3325470471	0.653322122085	KJTLQQUUPVSXIM-UHFFFAOYSA-N	0.0		flat tautomer	637271053	581.0	94.4145392705	1.0	184.665094094	0.653322122085	2.01	3.94618151853
41869047	637271053	1179.0	92.3325470471	0.653322122085	KJTLQQUUPVSXIM-UHFFFAOYSA-N	0.0		flat tautomer	637271053	2899.0	94.4145392705	1.0	184.665094094	0.653322122085	2.01	3.94618151853
41869048	637271053	1179.0	92.3325470471	0.653322122085	KJTLQQUUPVSXIM-UHFFFAOYSA-N	0.0		flat tautomer	637271053	5669.0	94.4145392705	1.0	184.665094094	0.653322122085	2.01	3.94618151853
5614385	637270822	1179.0	98.4282911682	0.619154704481	KJTLQQUUPVSXIM-UHFFFAOYSA-N	0.0		flat tautomer	637270822	1656.0	97.1524273409	1.0	194.304854682	0.619154704481	2.01	3.94338991593
5614908	637270822	1179.0	98.4282911682	0.604073712372	KJTLQQUUPVSXIM-UHFFFAOYSA-N	0.0		flat tautomer	637270822	1248.0	102.987162775	1.0	196.856582336	0.604073712372	2.01	3.93195902873
5614909	637270822	1179.0	98.4282911682	0.604073712372	KJTLQQUUPVSXIM-UHFFFAOYSA-N	0.0		flat tautomer	637270822	5136.0	102.987162775	1.0	196.856582336	0.604073712372	2.01	3.93195902873
5614492	637270822	1179.0	95.9469215565	0.653322122085	KJTLQQUUPVSXIM-UHFFFAOYSA-N	0.0		flat tautomer	637270822	3785.0	90.7375489103	1.0	181.475097821	0.653322122085	2.01	3.92902792185
5614493	637270822	1179.0	95.9469215565	0.653322122085	KJTLQQUUPVSXIM-UHFFFAOYSA-N	0.0		flat tautomer	637270822	4146.0	90.7375489103	1.0	181.475097821	0.653322122085	2.01	3.92902792185
5614913	637270822	1179.0	98.4282911682	0.604073712372	KJTLQQUUPVSXIM-UHFFFAOYSA-N	0.0		flat tautomer	637270822	1656.0	97.1524273409	1.0	194.304854682	0.604073712372	2.01	3.91915474342
5614220	637270822	1179.0	95.9469215565	0.619154704481	KJTLQQUUPVSXIM-UHFFFAOYSA-N	0.0		flat tautomer	637270822	1011.0	94.3904055908	1.0	188.780811182	0.619154704481	2.01	3.91505863353
5614221	637270822	1179.0	95.9469215565	0.619154704481	KJTLQQUUPVSXIM-UHFFFAOYSA-N	0.0		flat tautomer	637270822	1203.0	94.3904055908	1.0	188.780811182	0.619154704481	2.01	3.91505863353
5614223	637270822	1179.0	95.9469215565	0.619154704481	KJTLQQUUPVSXIM-UHFFFAOYSA-N	0.0		flat tautomer	637270822	2127.0	94.3904055908	1.0	188.780811182	0.619154704481	2.01	3.91505863353
5614224	637270822	1179.0	95.9469215565	0.619154704481	KJTLQQUUPVSXIM-UHFFFAOYSA-N	0.0		flat tautomer	637270822	7236.0	94.3904055908	1.0	188.780811182	0.619154704481	2.01	3.91505863353
5614225	637270822	1179.0	95.9469215565	0.619154704481	KJTLQQUUPVSXIM-UHFFFAOYSA-N	0.0		flat tautomer	637270822	11520.0	94.3904055908	1.0	188.780811182	0.619154704481	2.01	3.91505863353
5614494	637270822	1179.0	95.9469215565	0.653322122085	KJTLQQUUPVSXIM-UHFFFAOYSA-N	0.0		flat tautomer	637270822	658.0	87.6736641391	1.0	175.347328278	0.653322122085	2.01	3.89543214413
5614495	637270822	1179.0	95.9469215565	0.653322122085	KJTLQQUUPVSXIM-UHFFFAOYSA-N	0.0		flat tautomer	637270822	2754.0	87.6736641391	1.0	175.347328278	0.653322122085	2.01	3.89543214413
5614496	637270822	1179.0	95.9469215565	0.653322122085	KJTLQQUUPVSXIM-UHFFFAOYSA-N	0.0		flat tautomer	637270822	4575.0	87.6736641391	1.0	175.347328278	0.653322122085	2.01	3.89543214413
5614497	637270822	1179.0	95.9469215565	0.653322122085	KJTLQQUUPVSXIM-UHFFFAOYSA-N	0.0		flat tautomer	637270822	5746.0	87.6736641391	1.0	175.347328278	0.653322122085	2.01	3.89543214413
5614498	637270822	1179.0	95.9469215565	0.653322122085	KJTLQQUUPVSXIM-UHFFFAOYSA-N	0.0		flat tautomer	637270822	5904.0	87.6736641391	1.0	175.347328278	0.653322122085	2.01	3.89543214413
5614499	637270822	1179.0	95.9469215565	0.653322122085	KJTLQQUUPVSXIM-UHFFFAOYSA-N	0.0		flat tautomer	637270822	6396.0	87.6736641391	1.0	175.347328278	0.653322122085	2.01	3.89543214413
41869041	637271053	1179.0	92.3325470471	0.619154704481	KJTLQQUUPVSXIM-UHFFFAOYSA-N	0.0		flat tautomer	637271053	581.0	94.4145392705	1.0	184.665094094	0.619154704481	2.01	3.89354332436
41869043	637271053	1179.0	92.3325470471	0.619154704481	KJTLQQUUPVSXIM-UHFFFAOYSA-N	0.0		flat tautomer	637271053	2899.0	94.4145392705	1.0	184.665094094	0.619154704481	2.01	3.89354332436
41869044	637271053	1179.0	92.3325470471	0.619154704481	KJTLQQUUPVSXIM-UHFFFAOYSA-N	0.0		flat tautomer	637271053	5669.0	94.4145392705	1.0	184.665094094	0.619154704481	2.01	3.89354332436
5614748	637270822	1179.0	95.9469215565	0.604073712372	KJTLQQUUPVSXIM-UHFFFAOYSA-N	0.0		flat tautomer	637270822	1011.0	94.3904055908	1.0	188.780811182	0.604073712372	2.01	3.89099757861
5614749	637270822	1179.0	95.9469215565	0.604073712372	KJTLQQUUPVSXIM-UHFFFAOYSA-N	0.0		flat tautomer	637270822	1203.0	94.3904055908	1.0	188.780811182	0.604073712372	2.01	3.89099757861
5614751	637270822	1179.0	95.9469215565	0.604073712372	KJTLQQUUPVSXIM-UHFFFAOYSA-N	0.0		flat tautomer	637270822	2127.0	94.3904055908	1.0	188.780811182	0.604073712372	2.01	3.89099757861
5614752	637270822	1179.0	95.9469215565	0.604073712372	KJTLQQUUPVSXIM-UHFFFAOYSA-N	0.0		flat tautomer	637270822	7236.0	94.3904055908	1.0	188.780811182	0.604073712372	2.01	3.89099757861
5614753	637270822	1179.0	95.9469215565	0.604073712372	KJTLQQUUPVSXIM-UHFFFAOYSA-N	0.0		flat tautomer	637270822	11520.0	94.3904055908	1.0	188.780811182	0.604073712372	2.01	3.89099757861
5614228	637270822	1179.0	95.9469215565	0.619154704481	KJTLQQUUPVSXIM-UHFFFAOYSA-N	0.0		flat tautomer	637270822	3785.0	90.7375489103	1.0	181.475097821	0.619154704481	2.01	3.87661853986
5614229	637270822	1179.0	95.9469215565	0.619154704481	KJTLQQUUPVSXIM-UHFFFAOYSA-N	0.0		flat tautomer	637270822	4146.0	90.7375489103	1.0	181.475097821	0.619154704481	2.01	3.87661853986
41869049	637271053	1179.0	92.3325470471	0.604073712372	KJTLQQUUPVSXIM-UHFFFAOYSA-N	0.0		flat tautomer	637271053	581.0	94.4145392705	1.0	184.665094094	0.604073712372	2.01	3.86961449761
41869051	637271053	1179.0	92.3325470471	0.604073712372	KJTLQQUUPVSXIM-UHFFFAOYSA-N	0.0		flat tautomer	637271053	2899.0	94.4145392705	1.0	184.665094094	0.604073712372	2.01	3.86961449761
41869052	637271053	1179.0	92.3325470471	0.604073712372	KJTLQQUUPVSXIM-UHFFFAOYSA-N	0.0		flat tautomer	637271053	5669.0	94.4145392705	1.0	184.665094094	0.604073712372	2.01	3.86961449761
42153504	637268133	1179.0	86.1056839373	0.653322122085	KJTLQQUUPVSXIM-UHFFFAOYSA-N	0.0		flat tautomer	637268133	5590.0	84.8860566477	1.0	169.772113295	0.653322122085	2.01	3.86409187615
42149802	637270929	1179.0	85.4698003018	0.653322122085	KJTLQQUUPVSXIM-UHFFFAOYSA-N	0.0		flat tautomer	637270929	5590.0	84.2479515522	1.0	168.495903104	0.653322122085	2.01	3.85680953167
5614756	637270822	1179.0	95.9469215565	0.604073712372	KJTLQQUUPVSXIM-UHFFFAOYSA-N	0.0		flat tautomer	637270822	3785.0	90.7375489103	1.0	181.475097821	0.604073712372	2.01	3.85279372896
5614757	637270822	1179.0	95.9469215565	0.604073712372	KJTLQQUUPVSXIM-UHFFFAOYSA-N	0.0		flat tautomer	637270822	4146.0	90.7375489103	1.0	181.475097821	0.604073712372	2.01	3.85279372896
5614230	637270822	1179.0	95.9469215565	0.619154704481	KJTLQQUUPVSXIM-UHFFFAOYSA-N	0.0		flat tautomer	637270822	658.0	87.6736641391	1.0	175.347328278	0.619154704481	2.01	3.84347089688
5614231	637270822	1179.0	95.9469215565	0.619154704481	KJTLQQUUPVSXIM-UHFFFAOYSA-N	0.0		flat tautomer	637270822	2754.0	87.6736641391	1.0	175.347328278	0.619154704481	2.01	3.84347089688
5614232	637270822	1179.0	95.9469215565	0.619154704481	KJTLQQUUPVSXIM-UHFFFAOYSA-N	0.0		flat tautomer	637270822	4575.0	87.6736641391	1.0	175.347328278	0.619154704481	2.01	3.84347089688
5614233	637270822	1179.0	95.9469215565	0.619154704481	KJTLQQUUPVSXIM-UHFFFAOYSA-N	0.0		flat tautomer	637270822	5746.0	87.6736641391	1.0	175.347328278	0.619154704481	2.01	3.84347089688
5614234	637270822	1179.0	95.9469215565	0.619154704481	KJTLQQUUPVSXIM-UHFFFAOYSA-N	0.0		flat tautomer	637270822	5904.0	87.6736641391	1.0	175.347328278	0.619154704481	2.01	3.84347089688
5614235	637270822	1179.0	95.9469215565	0.619154704481	KJTLQQUUPVSXIM-UHFFFAOYSA-N	0.0		flat tautomer	637270822	6396.0	87.6736641391	1.0	175.347328278	0.619154704481	2.01	3.84347089688
11337590	637271627	1179.0	81.9625735021	0.653322122085	KJTLQQUUPVSXIM-UHFFFAOYSA-N	0.0		flat tautomer	637271627	1011.0	98.154281982	1.0	163.925147004	0.653322122085	2.01	3.83038343722
11337591	637271627	1179.0	81.9625735021	0.653322122085	KJTLQQUUPVSXIM-UHFFFAOYSA-N	0.0		flat tautomer	637271627	2127.0	98.154281982	1.0	163.925147004	0.653322122085	2.01	3.83038343722
11337592	637271627	1179.0	81.9625735021	0.653322122085	KJTLQQUUPVSXIM-UHFFFAOYSA-N	0.0		flat tautomer	637271627	1248.0	86.0680338853	1.0	163.925147004	0.653322122085	2.01	3.83038343722
11337593	637271627	1179.0	81.9625735021	0.653322122085	KJTLQQUUPVSXIM-UHFFFAOYSA-N	0.0		flat tautomer	637271627	5136.0	86.0680338853	1.0	163.925147004	0.653322122085	2.01	3.83038343722
5614758	637270822	1179.0	95.9469215565	0.604073712372	KJTLQQUUPVSXIM-UHFFFAOYSA-N	0.0		flat tautomer	637270822	658.0	87.6736641391	1.0	175.347328278	0.604073712372	2.01	3.81984980381
5614759	637270822	1179.0	95.9469215565	0.604073712372	KJTLQQUUPVSXIM-UHFFFAOYSA-N	0.0		flat tautomer	637270822	2754.0	87.6736641391	1.0	175.347328278	0.604073712372	2.01	3.81984980381
5614760	637270822	1179.0	95.9469215565	0.604073712372	KJTLQQUUPVSXIM-UHFFFAOYSA-N	0.0		flat tautomer	637270822	4575.0	87.6736641391	1.0	175.347328278	0.604073712372	2.01	3.81984980381
5614761	637270822	1179.0	95.9469215565	0.604073712372	KJTLQQUUPVSXIM-UHFFFAOYSA-N	0.0		flat tautomer	637270822	5746.0	87.6736641391	1.0	175.347328278	0.604073712372	2.01	3.81984980381
5614762	637270822	1179.0	95.9469215565	0.604073712372	KJTLQQUUPVSXIM-UHFFFAOYSA-N	0.0		flat tautomer	637270822	5904.0	87.6736641391	1.0	175.347328278	0.604073712372	2.01	3.81984980381
5614763	637270822	1179.0	95.9469215565	0.604073712372	KJTLQQUUPVSXIM-UHFFFAOYSA-N	0.0		flat tautomer	637270822	6396.0	87.6736641391	1.0	175.347328278	0.604073712372	2.01	3.81984980381
42153498	637268133	1179.0	86.1056839373	0.619154704481	KJTLQQUUPVSXIM-UHFFFAOYSA-N	0.0		flat tautomer	637268133	5590.0	84.8860566477	1.0	169.772113295	0.619154704481	2.01	3.81254867737
42149796	637270929	1179.0	85.4698003018	0.619154704481	KJTLQQUUPVSXIM-UHFFFAOYSA-N	0.0		flat tautomer	637270929	5590.0	84.2479515522	1.0	168.495903104	0.619154704481	2.01	3.80536347223
22529567	637266637	1445.0	39.8210230527	0.653322122085	KJTLQQUUPVSXIM-UHFFFAOYSA-N	0.0		flat tautomer	637266637	1445.0	40.5833594927	2.0	79.6420461054	0.653322122085	2.01	3.80297925659
42153510	637268133	1179.0	86.1056839373	0.604073712372	KJTLQQUUPVSXIM-UHFFFAOYSA-N	0.0		flat tautomer	637268133	5590.0	84.8860566477	1.0	169.772113295	0.604073712372	2.01	3.78911762519
42149808	637270929	1179.0	85.4698003018	0.604073712372	KJTLQQUUPVSXIM-UHFFFAOYSA-N	0.0		flat tautomer	637270929	5590.0	84.2479515522	1.0	168.495903104	0.604073712372	2.01	3.78197657868
11337562	637271627	1179.0	81.9625735021	0.619154704481	KJTLQQUUPVSXIM-UHFFFAOYSA-N	0.0		flat tautomer	637271627	1011.0	98.154281982	1.0	163.925147004	0.619154704481	2.01	3.77928987597
11337563	637271627	1179.0	81.9625735021	0.619154704481	KJTLQQUUPVSXIM-UHFFFAOYSA-N	0.0		flat tautomer	637271627	2127.0	98.154281982	1.0	163.925147004	0.619154704481	2.01	3.77928987597
11337564	637271627	1179.0	81.9625735021	0.619154704481	KJTLQQUUPVSXIM-UHFFFAOYSA-N	0.0		flat tautomer	637271627	1248.0	86.0680338853	1.0	163.925147004	0.619154704481	2.01	3.77928987597
11337565	637271627	1179.0	81.9625735021	0.619154704481	KJTLQQUUPVSXIM-UHFFFAOYSA-N	0.0		flat tautomer	637271627	5136.0	86.0680338853	1.0	163.925147004	0.619154704481	2.01	3.77928987597
21299494	637265545	9629.0	76.7986028757	0.653322122085	KJTLQQUUPVSXIM-UHFFFAOYSA-N	0.0		flat tautomer	637265545	16183.0	88.2048154103	1.0	153.597205751	0.653322122085	2.01	3.76857084662
21299495	637265545	9629.0	76.7986028757	0.653322122085	KJTLQQUUPVSXIM-UHFFFAOYSA-N	0.0		flat tautomer	637265545	648.0	86.0721165897	1.0	153.597205751	0.653322122085	2.01	3.76857084662
21299496	637265545	9629.0	76.7986028757	0.653322122085	KJTLQQUUPVSXIM-UHFFFAOYSA-N	0.0		flat tautomer	637265545	4913.0	86.0721165897	1.0	153.597205751	0.653322122085	2.01	3.76857084662
21299497	637265545	9629.0	76.7986028757	0.653322122085	KJTLQQUUPVSXIM-UHFFFAOYSA-N	0.0		flat tautomer	637265545	6196.0	86.0721165897	1.0	153.597205751	0.653322122085	2.01	3.76857084662
21299498	637265545	9629.0	76.7986028757	0.653322122085	KJTLQQUUPVSXIM-UHFFFAOYSA-N	0.0		flat tautomer	637265545	6685.0	86.0721165897	1.0	153.597205751	0.653322122085	2.01	3.76857084662
21299501	637265545	9629.0	76.7986028757	0.653322122085	KJTLQQUUPVSXIM-UHFFFAOYSA-N	0.0		flat tautomer	637265545	3644.0	84.8297382846	1.0	153.597205751	0.653322122085	2.01	3.76857084662
29450399	637269220	1445.0	113.876148359	0.460429577807	KJTLQQUUPVSXIM-UHFFFAOYSA-N	0.0		flat tautomer	637269220	102.0	108.607303047	1.0	217.214606093	0.460429577807	2.01	3.76540828894
29450400	637269220	1445.0	113.876148359	0.460429577807	KJTLQQUUPVSXIM-UHFFFAOYSA-N	0.0		flat tautomer	637269220	2084.0	108.607303047	1.0	217.214606093	0.460429577807	2.01	3.76540828894
29450401	637269220	1445.0	113.876148359	0.460429577807	KJTLQQUUPVSXIM-UHFFFAOYSA-N	0.0		flat tautomer	637269220	2256.0	108.607303047	1.0	217.214606093	0.460429577807	2.01	3.76540828894
29450402	637269220	1445.0	113.876148359	0.460429577807	KJTLQQUUPVSXIM-UHFFFAOYSA-N	0.0		flat tautomer	637269220	3144.0	108.607303047	1.0	217.214606093	0.460429577807	2.01	3.76540828894
29450403	637269220	1445.0	113.876148359	0.460429577807	KJTLQQUUPVSXIM-UHFFFAOYSA-N	0.0		flat tautomer	637269220	5960.0	108.607303047	1.0	217.214606093	0.460429577807	2.01	3.76540828894
11337618	637271627	1179.0	81.9625735021	0.604073712372	KJTLQQUUPVSXIM-UHFFFAOYSA-N	0.0		flat tautomer	637271627	1011.0	98.154281982	1.0	163.925147004	0.604073712372	2.01	3.75606322478
11337619	637271627	1179.0	81.9625735021	0.604073712372	KJTLQQUUPVSXIM-UHFFFAOYSA-N	0.0		flat tautomer	637271627	2127.0	98.154281982	1.0	163.925147004	0.604073712372	2.01	3.75606322478
11337620	637271627	1179.0	81.9625735021	0.604073712372	KJTLQQUUPVSXIM-UHFFFAOYSA-N	0.0		flat tautomer	637271627	1248.0	86.0680338853	1.0	163.925147004	0.604073712372	2.01	3.75606322478
11337621	637271627	1179.0	81.9625735021	0.604073712372	KJTLQQUUPVSXIM-UHFFFAOYSA-N	0.0		flat tautomer	637271627	5136.0	86.0680338853	1.0	163.925147004	0.604073712372	2.01	3.75606322478
22529411	637266637	1445.0	39.8210230527	0.619154704481	KJTLQQUUPVSXIM-UHFFFAOYSA-N	0.0		flat tautomer	637266637	1445.0	40.5833594927	2.0	79.6420461054	0.619154704481	2.01	3.75225124026
29450404	637269220	1445.0	113.876148359	0.460429577807	KJTLQQUUPVSXIM-UHFFFAOYSA-N	0.0		flat tautomer	637269220	7821.0	107.060980224	1.0	214.121960447	0.460429577807	2.01	3.75193340102
29450405	637269220	1445.0	113.876148359	0.460429577807	KJTLQQUUPVSXIM-UHFFFAOYSA-N	0.0		flat tautomer	637269220	9235.0	107.060980224	1.0	214.121960447	0.460429577807	2.01	3.75193340102
29450406	637269220	1445.0	113.876148359	0.460429577807	KJTLQQUUPVSXIM-UHFFFAOYSA-N	0.0		flat tautomer	637269220	11520.0	107.060980224	1.0	214.121960447	0.460429577807	2.01	3.75193340102
29450407	637269220	1445.0	113.876148359	0.460429577807	KJTLQQUUPVSXIM-UHFFFAOYSA-N	0.0		flat tautomer	637269220	14021.0	107.060980224	1.0	214.121960447	0.460429577807	2.01	3.75193340102
29450408	637269220	1445.0	113.876148359	0.460429577807	KJTLQQUUPVSXIM-UHFFFAOYSA-N	0.0		flat tautomer	637269220	16203.0	107.060980224	1.0	214.121960447	0.460429577807	2.01	3.75193340102
29450424	637269220	1445.0	113.876148359	0.460429577807	KJTLQQUUPVSXIM-UHFFFAOYSA-N	0.0		flat tautomer	637269220	416.0	105.104577454	1.0	210.209154908	0.460429577807	2.01	3.73467422703
29450425	637269220	1445.0	113.876148359	0.460429577807	KJTLQQUUPVSXIM-UHFFFAOYSA-N	0.0		flat tautomer	637269220	3713.0	105.104577454	1.0	210.209154908	0.460429577807	2.01	3.73467422703
22529723	637266637	1445.0	39.8210230527	0.604073712372	KJTLQQUUPVSXIM-UHFFFAOYSA-N	0.0		flat tautomer	637266637	1445.0	40.5833594927	2.0	79.6420461054	0.604073712372	2.01	3.72919076234
25376140	637269116	867.0	74.5622494372	0.653322122085	KJTLQQUUPVSXIM-UHFFFAOYSA-N	0.0		flat tautomer	637269116	465.0	73.282329497	1.0	146.564658994	0.653322122085	2.01	3.72467317213
21299480	637265545	9629.0	76.7986028757	0.619154704481	KJTLQQUUPVSXIM-UHFFFAOYSA-N	0.0		flat tautomer	637265545	16183.0	88.2048154103	1.0	153.597205751	0.619154704481	2.01	3.71830180476
21299481	637265545	9629.0	76.7986028757	0.619154704481	KJTLQQUUPVSXIM-UHFFFAOYSA-N	0.0		flat tautomer	637265545	648.0	86.0721165897	1.0	153.597205751	0.619154704481	2.01	3.71830180476
21299482	637265545	9629.0	76.7986028757	0.619154704481	KJTLQQUUPVSXIM-UHFFFAOYSA-N	0.0		flat tautomer	637265545	4913.0	86.0721165897	1.0	153.597205751	0.619154704481	2.01	3.71830180476
21299483	637265545	9629.0	76.7986028757	0.619154704481	KJTLQQUUPVSXIM-UHFFFAOYSA-N	0.0		flat tautomer	637265545	6196.0	86.0721165897	1.0	153.597205751	0.619154704481	2.01	3.71830180476
21299484	637265545	9629.0	76.7986028757	0.619154704481	KJTLQQUUPVSXIM-UHFFFAOYSA-N	0.0		flat tautomer	637265545	6685.0	86.0721165897	1.0	153.597205751	0.619154704481	2.01	3.71830180476
21299487	637265545	9629.0	76.7986028757	0.619154704481	KJTLQQUUPVSXIM-UHFFFAOYSA-N	0.0		flat tautomer	637265545	3644.0	84.8297382846	1.0	153.597205751	0.619154704481	2.01	3.71830180476
21299508	637265545	9629.0	76.7986028757	0.604073712372	KJTLQQUUPVSXIM-UHFFFAOYSA-N	0.0		flat tautomer	637265545	16183.0	88.2048154103	1.0	153.597205751	0.604073712372	2.01	3.69544997231
21299509	637265545	9629.0	76.7986028757	0.604073712372	KJTLQQUUPVSXIM-UHFFFAOYSA-N	0.0		flat tautomer	637265545	648.0	86.0721165897	1.0	153.597205751	0.604073712372	2.01	3.69544997231
21299510	637265545	9629.0	76.7986028757	0.604073712372	KJTLQQUUPVSXIM-UHFFFAOYSA-N	0.0		flat tautomer	637265545	4913.0	86.0721165897	1.0	153.597205751	0.604073712372	2.01	3.69544997231
21299511	637265545	9629.0	76.7986028757	0.604073712372	KJTLQQUUPVSXIM-UHFFFAOYSA-N	0.0		flat tautomer	637265545	6196.0	86.0721165897	1.0	153.597205751	0.604073712372	2.01	3.69544997231
21299512	637265545	9629.0	76.7986028757	0.604073712372	KJTLQQUUPVSXIM-UHFFFAOYSA-N	0.0		flat tautomer	637265545	6685.0	86.0721165897	1.0	153.597205751	0.604073712372	2.01	3.69544997231
21299515	637265545	9629.0	76.7986028757	0.604073712372	KJTLQQUUPVSXIM-UHFFFAOYSA-N	0.0		flat tautomer	637265545	3644.0	84.8297382846	1.0	153.597205751	0.604073712372	2.01	3.69544997231
29450235	637269220	1445.0	113.876148359	0.42602927405	KJTLQQUUPVSXIM-UHFFFAOYSA-N	0.0		flat tautomer	637269220	102.0	108.607303047	1.0	217.214606093	0.42602927405	2.01	3.69301550597
29450236	637269220	1445.0	113.876148359	0.42602927405	KJTLQQUUPVSXIM-UHFFFAOYSA-N	0.0		flat tautomer	637269220	2084.0	108.607303047	1.0	217.214606093	0.42602927405	2.01	3.69301550597
29450237	637269220	1445.0	113.876148359	0.42602927405	KJTLQQUUPVSXIM-UHFFFAOYSA-N	0.0		flat tautomer	637269220	2256.0	108.607303047	1.0	217.214606093	0.42602927405	2.01	3.69301550597
29450238	637269220	1445.0	113.876148359	0.42602927405	KJTLQQUUPVSXIM-UHFFFAOYSA-N	0.0		flat tautomer	637269220	3144.0	108.607303047	1.0	217.214606093	0.42602927405	2.01	3.69301550597
29450239	637269220	1445.0	113.876148359	0.42602927405	KJTLQQUUPVSXIM-UHFFFAOYSA-N	0.0		flat tautomer	637269220	5960.0	108.607303047	1.0	217.214606093	0.42602927405	2.01	3.69301550597
29450240	637269220	1445.0	113.876148359	0.42602927405	KJTLQQUUPVSXIM-UHFFFAOYSA-N	0.0		flat tautomer	637269220	7821.0	107.060980224	1.0	214.121960447	0.42602927405	2.01	3.67979968283
29450241	637269220	1445.0	113.876148359	0.42602927405	KJTLQQUUPVSXIM-UHFFFAOYSA-N	0.0		flat tautomer	637269220	9235.0	107.060980224	1.0	214.121960447	0.42602927405	2.01	3.67979968283
29450242	637269220	1445.0	113.876148359	0.42602927405	KJTLQQUUPVSXIM-UHFFFAOYSA-N	0.0		flat tautomer	637269220	11520.0	107.060980224	1.0	214.121960447	0.42602927405	2.01	3.67979968283
29450243	637269220	1445.0	113.876148359	0.42602927405	KJTLQQUUPVSXIM-UHFFFAOYSA-N	0.0		flat tautomer	637269220	14021.0	107.060980224	1.0	214.121960447	0.42602927405	2.01	3.67979968283
29450244	637269220	1445.0	113.876148359	0.42602927405	KJTLQQUUPVSXIM-UHFFFAOYSA-N	0.0		flat tautomer	637269220	16203.0	107.060980224	1.0	214.121960447	0.42602927405	2.01	3.67979968283
25376132	637269116	867.0	74.5622494372	0.619154704481	KJTLQQUUPVSXIM-UHFFFAOYSA-N	0.0		flat tautomer	637269116	465.0	73.282329497	1.0	146.564658994	0.619154704481	2.01	3.67498968223
5615172	637270822	1179.0	98.4282911682	0.460429577807	KJTLQQUUPVSXIM-UHFFFAOYSA-N	0.0		flat tautomer	637270822	1248.0	102.987162775	1.0	196.856582336	0.460429577807	2.01	3.67389976508
5615173	637270822	1179.0	98.4282911682	0.460429577807	KJTLQQUUPVSXIM-UHFFFAOYSA-N	0.0		flat tautomer	637270822	5136.0	102.987162775	1.0	196.856582336	0.460429577807	2.01	3.67389976508
29450260	637269220	1445.0	113.876148359	0.42602927405	KJTLQQUUPVSXIM-UHFFFAOYSA-N	0.0		flat tautomer	637269220	416.0	105.104577454	1.0	210.209154908	0.42602927405	2.01	3.66287232932
29450261	637269220	1445.0	113.876148359	0.42602927405	KJTLQQUUPVSXIM-UHFFFAOYSA-N	0.0		flat tautomer	637269220	3713.0	105.104577454	1.0	210.209154908	0.42602927405	2.01	3.66287232932
5615177	637270822	1179.0	98.4282911682	0.460429577807	KJTLQQUUPVSXIM-UHFFFAOYSA-N	0.0		flat tautomer	637270822	1656.0	97.1524273409	1.0	194.304854682	0.460429577807	2.01	3.66193584063
25376148	637269116	867.0	74.5622494372	0.604073712372	KJTLQQUUPVSXIM-UHFFFAOYSA-N	0.0		flat tautomer	637269116	465.0	73.282329497	1.0	146.564658994	0.604073712372	2.01	3.65240403617
5615012	637270822	1179.0	95.9469215565	0.460429577807	KJTLQQUUPVSXIM-UHFFFAOYSA-N	0.0		flat tautomer	637270822	1011.0	94.3904055908	1.0	188.780811182	0.460429577807	2.01	3.63562666486
5615013	637270822	1179.0	95.9469215565	0.460429577807	KJTLQQUUPVSXIM-UHFFFAOYSA-N	0.0		flat tautomer	637270822	1203.0	94.3904055908	1.0	188.780811182	0.460429577807	2.01	3.63562666486
5615015	637270822	1179.0	95.9469215565	0.460429577807	KJTLQQUUPVSXIM-UHFFFAOYSA-N	0.0		flat tautomer	637270822	2127.0	94.3904055908	1.0	188.780811182	0.460429577807	2.01	3.63562666486
5615016	637270822	1179.0	95.9469215565	0.460429577807	KJTLQQUUPVSXIM-UHFFFAOYSA-N	0.0		flat tautomer	637270822	7236.0	94.3904055908	1.0	188.780811182	0.460429577807	2.01	3.63562666486
5615017	637270822	1179.0	95.9469215565	0.460429577807	KJTLQQUUPVSXIM-UHFFFAOYSA-N	0.0		flat tautomer	637270822	11520.0	94.3904055908	1.0	188.780811182	0.460429577807	2.01	3.63562666486
41869053	637271053	1179.0	92.3325470471	0.460429577807	KJTLQQUUPVSXIM-UHFFFAOYSA-N	0.0		flat tautomer	637271053	581.0	94.4145392705	1.0	184.665094094	0.460429577807	2.01	3.61564698153
41869055	637271053	1179.0	92.3325470471	0.460429577807	KJTLQQUUPVSXIM-UHFFFAOYSA-N	0.0		flat tautomer	637271053	2899.0	94.4145392705	1.0	184.665094094	0.460429577807	2.01	3.61564698153
41869056	637271053	1179.0	92.3325470471	0.460429577807	KJTLQQUUPVSXIM-UHFFFAOYSA-N	0.0		flat tautomer	637271053	5669.0	94.4145392705	1.0	184.665094094	0.460429577807	2.01	3.61564698153
5614116	637270822	1179.0	98.4282911682	0.42602927405	KJTLQQUUPVSXIM-UHFFFAOYSA-N	0.0		flat tautomer	637270822	1248.0	102.987162775	1.0	196.856582336	0.42602927405	2.01	3.60326630174
5614117	637270822	1179.0	98.4282911682	0.42602927405	KJTLQQUUPVSXIM-UHFFFAOYSA-N	0.0		flat tautomer	637270822	5136.0	102.987162775	1.0	196.856582336	0.42602927405	2.01	3.60326630174
5615020	637270822	1179.0	95.9469215565	0.460429577807	KJTLQQUUPVSXIM-UHFFFAOYSA-N	0.0		flat tautomer	637270822	3785.0	90.7375489103	1.0	181.475097821	0.460429577807	2.01	3.59993018043
5615021	637270822	1179.0	95.9469215565	0.460429577807	KJTLQQUUPVSXIM-UHFFFAOYSA-N	0.0		flat tautomer	637270822	4146.0	90.7375489103	1.0	181.475097821	0.460429577807	2.01	3.59993018043
5614121	637270822	1179.0	98.4282911682	0.42602927405	KJTLQQUUPVSXIM-UHFFFAOYSA-N	0.0		flat tautomer	637270822	1656.0	97.1524273409	1.0	194.304854682	0.42602927405	2.01	3.59153239266
5615022	637270822	1179.0	95.9469215565	0.460429577807	KJTLQQUUPVSXIM-UHFFFAOYSA-N	0.0		flat tautomer	637270822	658.0	87.6736641391	1.0	175.347328278	0.460429577807	2.01	3.56914840524
5615023	637270822	1179.0	95.9469215565	0.460429577807	KJTLQQUUPVSXIM-UHFFFAOYSA-N	0.0		flat tautomer	637270822	2754.0	87.6736641391	1.0	175.347328278	0.460429577807	2.01	3.56914840524
5615024	637270822	1179.0	95.9469215565	0.460429577807	KJTLQQUUPVSXIM-UHFFFAOYSA-N	0.0		flat tautomer	637270822	4575.0	87.6736641391	1.0	175.347328278	0.460429577807	2.01	3.56914840524
5615025	637270822	1179.0	95.9469215565	0.460429577807	KJTLQQUUPVSXIM-UHFFFAOYSA-N	0.0		flat tautomer	637270822	5746.0	87.6736641391	1.0	175.347328278	0.460429577807	2.01	3.56914840524
5615026	637270822	1179.0	95.9469215565	0.460429577807	KJTLQQUUPVSXIM-UHFFFAOYSA-N	0.0		flat tautomer	637270822	5904.0	87.6736641391	1.0	175.347328278	0.460429577807	2.01	3.56914840524
5615027	637270822	1179.0	95.9469215565	0.460429577807	KJTLQQUUPVSXIM-UHFFFAOYSA-N	0.0		flat tautomer	637270822	6396.0	87.6736641391	1.0	175.347328278	0.460429577807	2.01	3.56914840524
5613956	637270822	1179.0	95.9469215565	0.42602927405	KJTLQQUUPVSXIM-UHFFFAOYSA-N	0.0		flat tautomer	637270822	1011.0	94.3904055908	1.0	188.780811182	0.42602927405	2.01	3.56572903042
5613957	637270822	1179.0	95.9469215565	0.42602927405	KJTLQQUUPVSXIM-UHFFFAOYSA-N	0.0		flat tautomer	637270822	1203.0	94.3904055908	1.0	188.780811182	0.42602927405	2.01	3.56572903042
5613959	637270822	1179.0	95.9469215565	0.42602927405	KJTLQQUUPVSXIM-UHFFFAOYSA-N	0.0		flat tautomer	637270822	2127.0	94.3904055908	1.0	188.780811182	0.42602927405	2.01	3.56572903042
5613960	637270822	1179.0	95.9469215565	0.42602927405	KJTLQQUUPVSXIM-UHFFFAOYSA-N	0.0		flat tautomer	637270822	7236.0	94.3904055908	1.0	188.780811182	0.42602927405	2.01	3.56572903042
5613961	637270822	1179.0	95.9469215565	0.42602927405	KJTLQQUUPVSXIM-UHFFFAOYSA-N	0.0		flat tautomer	637270822	11520.0	94.3904055908	1.0	188.780811182	0.42602927405	2.01	3.56572903042
28510485	637270890	867.0	30.2269453066	0.653322122085	KJTLQQUUPVSXIM-UHFFFAOYSA-N	0.0		flat tautomer	637270890	867.0	30.1354889189	2.0	60.2709778379	0.653322122085	2.01	3.54703450846
41869037	637271053	1179.0	92.3325470471	0.42602927405	KJTLQQUUPVSXIM-UHFFFAOYSA-N	0.0		flat tautomer	637271053	581.0	94.4145392705	1.0	184.665094094	0.42602927405	2.01	3.5461334714
41869039	637271053	1179.0	92.3325470471	0.42602927405	KJTLQQUUPVSXIM-UHFFFAOYSA-N	0.0		flat tautomer	637271053	2899.0	94.4145392705	1.0	184.665094094	0.42602927405	2.01	3.5461334714
41869040	637271053	1179.0	92.3325470471	0.42602927405	KJTLQQUUPVSXIM-UHFFFAOYSA-N	0.0		flat tautomer	637271053	5669.0	94.4145392705	1.0	184.665094094	0.42602927405	2.01	3.5461334714
42153516	637268133	1179.0	86.1056839373	0.460429577807	KJTLQQUUPVSXIM-UHFFFAOYSA-N	0.0		flat tautomer	637268133	5590.0	84.8860566477	1.0	169.772113295	0.460429577807	2.01	3.54043321696
23855205	637269451	1179.0	33.1778319206	0.653322122085	KJTLQQUUPVSXIM-UHFFFAOYSA-N	0.0		flat tautomer	637269451	1179.0	29.7772835289	2.0	59.5545670577	0.653322122085	2.01	3.53644674309
42149814	637270929	1179.0	85.4698003018	0.460429577807	KJTLQQUUPVSXIM-UHFFFAOYSA-N	0.0		flat tautomer	637270929	5590.0	84.2479515522	1.0	168.495903104	0.460429577807	2.01	3.53376084603
5613964	637270822	1179.0	95.9469215565	0.42602927405	KJTLQQUUPVSXIM-UHFFFAOYSA-N	0.0		flat tautomer	637270822	3785.0	90.7375489103	1.0	181.475097821	0.42602927405	2.01	3.53071883752
5613965	637270822	1179.0	95.9469215565	0.42602927405	KJTLQQUUPVSXIM-UHFFFAOYSA-N	0.0		flat tautomer	637270822	4146.0	90.7375489103	1.0	181.475097821	0.42602927405	2.01	3.53071883752
11337646	637271627	1179.0	81.9625735021	0.460429577807	KJTLQQUUPVSXIM-UHFFFAOYSA-N	0.0		flat tautomer	637271627	1011.0	98.154281982	1.0	163.925147004	0.460429577807	2.01	3.50954821714
11337647	637271627	1179.0	81.9625735021	0.460429577807	KJTLQQUUPVSXIM-UHFFFAOYSA-N	0.0		flat tautomer	637271627	2127.0	98.154281982	1.0	163.925147004	0.460429577807	2.01	3.50954821714
11337648	637271627	1179.0	81.9625735021	0.460429577807	KJTLQQUUPVSXIM-UHFFFAOYSA-N	0.0		flat tautomer	637271627	1248.0	86.0680338853	1.0	163.925147004	0.460429577807	2.01	3.50954821714
11337649	637271627	1179.0	81.9625735021	0.460429577807	KJTLQQUUPVSXIM-UHFFFAOYSA-N	0.0		flat tautomer	637271627	5136.0	86.0680338853	1.0	163.925147004	0.460429577807	2.01	3.50954821714
5613966	637270822	1179.0	95.9469215565	0.42602927405	KJTLQQUUPVSXIM-UHFFFAOYSA-N	0.0		flat tautomer	637270822	658.0	87.6736641391	1.0	175.347328278	0.42602927405	2.01	3.50052886493
5613967	637270822	1179.0	95.9469215565	0.42602927405	KJTLQQUUPVSXIM-UHFFFAOYSA-N	0.0		flat tautomer	637270822	2754.0	87.6736641391	1.0	175.347328278	0.42602927405	2.01	3.50052886493
5613968	637270822	1179.0	95.9469215565	0.42602927405	KJTLQQUUPVSXIM-UHFFFAOYSA-N	0.0		flat tautomer	637270822	4575.0	87.6736641391	1.0	175.347328278	0.42602927405	2.01	3.50052886493
5613969	637270822	1179.0	95.9469215565	0.42602927405	KJTLQQUUPVSXIM-UHFFFAOYSA-N	0.0		flat tautomer	637270822	5746.0	87.6736641391	1.0	175.347328278	0.42602927405	2.01	3.50052886493
5613970	637270822	1179.0	95.9469215565	0.42602927405	KJTLQQUUPVSXIM-UHFFFAOYSA-N	0.0		flat tautomer	637270822	5904.0	87.6736641391	1.0	175.347328278	0.42602927405	2.01	3.50052886493
5613971	637270822	1179.0	95.9469215565	0.42602927405	KJTLQQUUPVSXIM-UHFFFAOYSA-N	0.0		flat tautomer	637270822	6396.0	87.6736641391	1.0	175.347328278	0.42602927405	2.01	3.50052886493
28509185	637270890	867.0	30.2269453066	0.619154704481	KJTLQQUUPVSXIM-UHFFFAOYSA-N	0.0		flat tautomer	637270890	867.0	30.1354889189	2.0	60.2709778379	0.619154704481	2.01	3.49972054424
23855197	637269451	1179.0	33.1778319206	0.619154704481	KJTLQQUUPVSXIM-UHFFFAOYSA-N	0.0		flat tautomer	637269451	1179.0	29.7772835289	2.0	59.5545670577	0.619154704481	2.01	3.48927400929
22529879	637266637	1445.0	39.8210230527	0.460429577807	KJTLQQUUPVSXIM-UHFFFAOYSA-N	0.0		flat tautomer	637266637	1445.0	40.5833594927	2.0	79.6420461054	0.460429577807	2.01	3.48443942716
28511785	637270890	867.0	30.2269453066	0.604073712372	KJTLQQUUPVSXIM-UHFFFAOYSA-N	0.0		flat tautomer	637270890	867.0	30.1354889189	2.0	60.2709778379	0.604073712372	2.01	3.47821206222
42153492	637268133	1179.0	86.1056839373	0.42602927405	KJTLQQUUPVSXIM-UHFFFAOYSA-N	0.0		flat tautomer	637268133	5590.0	84.8860566477	1.0	169.772113295	0.42602927405	2.01	3.47236574756
23855213	637269451	1179.0	33.1778319206	0.604073712372	KJTLQQUUPVSXIM-UHFFFAOYSA-N	0.0		flat tautomer	637269451	1179.0	29.7772835289	2.0	59.5545670577	0.604073712372	2.01	3.46782972928
42149790	637270929	1179.0	85.4698003018	0.42602927405	KJTLQQUUPVSXIM-UHFFFAOYSA-N	0.0		flat tautomer	637270929	5590.0	84.2479515522	1.0	168.495903104	0.42602927405	2.01	3.46582165794
21299522	637265545	9629.0	76.7986028757	0.460429577807	KJTLQQUUPVSXIM-UHFFFAOYSA-N	0.0		flat tautomer	637265545	16183.0	88.2048154103	1.0	153.597205751	0.460429577807	2.01	3.45291308631
21299523	637265545	9629.0	76.7986028757	0.460429577807	KJTLQQUUPVSXIM-UHFFFAOYSA-N	0.0		flat tautomer	637265545	648.0	86.0721165897	1.0	153.597205751	0.460429577807	2.01	3.45291308631
21299524	637265545	9629.0	76.7986028757	0.460429577807	KJTLQQUUPVSXIM-UHFFFAOYSA-N	0.0		flat tautomer	637265545	4913.0	86.0721165897	1.0	153.597205751	0.460429577807	2.01	3.45291308631
21299525	637265545	9629.0	76.7986028757	0.460429577807	KJTLQQUUPVSXIM-UHFFFAOYSA-N	0.0		flat tautomer	637265545	6196.0	86.0721165897	1.0	153.597205751	0.460429577807	2.01	3.45291308631
21299526	637265545	9629.0	76.7986028757	0.460429577807	KJTLQQUUPVSXIM-UHFFFAOYSA-N	0.0		flat tautomer	637265545	6685.0	86.0721165897	1.0	153.597205751	0.460429577807	2.01	3.45291308631
21299529	637265545	9629.0	76.7986028757	0.460429577807	KJTLQQUUPVSXIM-UHFFFAOYSA-N	0.0		flat tautomer	637265545	3644.0	84.8297382846	1.0	153.597205751	0.460429577807	2.01	3.45291308631
11337534	637271627	1179.0	81.9625735021	0.42602927405	KJTLQQUUPVSXIM-UHFFFAOYSA-N	0.0		flat tautomer	637271627	1011.0	98.154281982	1.0	163.925147004	0.42602927405	2.01	3.4420745349
11337535	637271627	1179.0	81.9625735021	0.42602927405	KJTLQQUUPVSXIM-UHFFFAOYSA-N	0.0		flat tautomer	637271627	2127.0	98.154281982	1.0	163.925147004	0.42602927405	2.01	3.4420745349
11337536	637271627	1179.0	81.9625735021	0.42602927405	KJTLQQUUPVSXIM-UHFFFAOYSA-N	0.0		flat tautomer	637271627	1248.0	86.0680338853	1.0	163.925147004	0.42602927405	2.01	3.4420745349
11337537	637271627	1179.0	81.9625735021	0.42602927405	KJTLQQUUPVSXIM-UHFFFAOYSA-N	0.0		flat tautomer	637271627	5136.0	86.0680338853	1.0	163.925147004	0.42602927405	2.01	3.4420745349
22529255	637266637	1445.0	39.8210230527	0.42602927405	KJTLQQUUPVSXIM-UHFFFAOYSA-N	0.0		flat tautomer	637266637	1445.0	40.5833594927	2.0	79.6420461054	0.42602927405	2.01	3.41744848014
25376156	637269116	867.0	74.5622494372	0.460429577807	KJTLQQUUPVSXIM-UHFFFAOYSA-N	0.0		flat tautomer	637269116	465.0	73.282329497	1.0	146.564658994	0.460429577807	2.01	3.41269230743
42164986	637270522	1445.0	25.3990271043	0.653322122085	KJTLQQUUPVSXIM-UHFFFAOYSA-N	0.0		flat tautomer	637270522	1445.0	37.6363880201	2.0	50.7980542086	0.653322122085	2.01	3.39860055175
21299466	637265545	9629.0	76.7986028757	0.42602927405	KJTLQQUUPVSXIM-UHFFFAOYSA-N	0.0		flat tautomer	637265545	16183.0	88.2048154103	1.0	153.597205751	0.42602927405	2.01	3.3865282567
21299467	637265545	9629.0	76.7986028757	0.42602927405	KJTLQQUUPVSXIM-UHFFFAOYSA-N	0.0		flat tautomer	637265545	648.0	86.0721165897	1.0	153.597205751	0.42602927405	2.01	3.3865282567
21299468	637265545	9629.0	76.7986028757	0.42602927405	KJTLQQUUPVSXIM-UHFFFAOYSA-N	0.0		flat tautomer	637265545	4913.0	86.0721165897	1.0	153.597205751	0.42602927405	2.01	3.3865282567
21299469	637265545	9629.0	76.7986028757	0.42602927405	KJTLQQUUPVSXIM-UHFFFAOYSA-N	0.0		flat tautomer	637265545	6196.0	86.0721165897	1.0	153.597205751	0.42602927405	2.01	3.3865282567
21299470	637265545	9629.0	76.7986028757	0.42602927405	KJTLQQUUPVSXIM-UHFFFAOYSA-N	0.0		flat tautomer	637265545	6685.0	86.0721165897	1.0	153.597205751	0.42602927405	2.01	3.3865282567
21299473	637265545	9629.0	76.7986028757	0.42602927405	KJTLQQUUPVSXIM-UHFFFAOYSA-N	0.0		flat tautomer	637265545	3644.0	84.8297382846	1.0	153.597205751	0.42602927405	2.01	3.3865282567
42164983	637270522	1445.0	25.3990271043	0.619154704481	KJTLQQUUPVSXIM-UHFFFAOYSA-N	0.0		flat tautomer	637270522	1445.0	37.6363880201	2.0	50.7980542086	0.619154704481	2.01	3.35326655105
25376124	637269116	867.0	74.5622494372	0.42602927405	KJTLQQUUPVSXIM-UHFFFAOYSA-N	0.0		flat tautomer	637269116	465.0	73.282329497	1.0	146.564658994	0.42602927405	2.01	3.3470807523
42164989	637270522	1445.0	25.3990271043	0.604073712372	KJTLQQUUPVSXIM-UHFFFAOYSA-N	0.0		flat tautomer	637270522	1445.0	37.6363880201	2.0	50.7980542086	0.604073712372	2.01	3.33265814177
27460764	637267730	1445.0	43.4190750243	0.653322122085	KJTLQQUUPVSXIM-UHFFFAOYSA-N	0.0		flat tautomer	637267730	4489.0	50.3585258895	1.0	86.8381500486	0.653322122085	2.01	3.26782278135
27460765	637267730	1445.0	43.4190750243	0.653322122085	KJTLQQUUPVSXIM-UHFFFAOYSA-N	0.0		flat tautomer	637267730	44.0	42.8356471442	1.0	85.6712942884	0.653322122085	2.01	3.25678948649
27460766	637267730	1445.0	43.4190750243	0.653322122085	KJTLQQUUPVSXIM-UHFFFAOYSA-N	0.0		flat tautomer	637267730	1847.0	42.8356471442	1.0	85.6712942884	0.653322122085	2.01	3.25678948649
27460767	637267730	1445.0	43.4190750243	0.653322122085	KJTLQQUUPVSXIM-UHFFFAOYSA-N	0.0		flat tautomer	637267730	4116.0	42.8356471442	1.0	85.6712942884	0.653322122085	2.01	3.25678948649
27460768	637267730	1445.0	43.4190750243	0.653322122085	KJTLQQUUPVSXIM-UHFFFAOYSA-N	0.0		flat tautomer	637267730	5039.0	42.8356471442	1.0	85.6712942884	0.653322122085	2.01	3.25678948649
28513085	637270890	867.0	30.2269453066	0.460429577807	KJTLQQUUPVSXIM-UHFFFAOYSA-N	0.0		flat tautomer	637270890	867.0	30.1354889189	2.0	60.2709778379	0.460429577807	2.01	3.24993276505
23855221	637269451	1179.0	33.1778319206	0.460429577807	KJTLQQUUPVSXIM-UHFFFAOYSA-N	0.0		flat tautomer	637269451	1179.0	29.7772835289	2.0	59.5545670577	0.460429577807	2.01	3.24023183727
27460744	637267730	1445.0	43.4190750243	0.619154704481	KJTLQQUUPVSXIM-UHFFFAOYSA-N	0.0		flat tautomer	637267730	4489.0	50.3585258895	1.0	86.8381500486	0.619154704481	2.01	3.22423322794
27460745	637267730	1445.0	43.4190750243	0.619154704481	KJTLQQUUPVSXIM-UHFFFAOYSA-N	0.0		flat tautomer	637267730	44.0	42.8356471442	1.0	85.6712942884	0.619154704481	2.01	3.21334710643
27460746	637267730	1445.0	43.4190750243	0.619154704481	KJTLQQUUPVSXIM-UHFFFAOYSA-N	0.0		flat tautomer	637267730	1847.0	42.8356471442	1.0	85.6712942884	0.619154704481	2.01	3.21334710643
27460747	637267730	1445.0	43.4190750243	0.619154704481	KJTLQQUUPVSXIM-UHFFFAOYSA-N	0.0		flat tautomer	637267730	4116.0	42.8356471442	1.0	85.6712942884	0.619154704481	2.01	3.21334710643
27460748	637267730	1445.0	43.4190750243	0.619154704481	KJTLQQUUPVSXIM-UHFFFAOYSA-N	0.0		flat tautomer	637267730	5039.0	42.8356471442	1.0	85.6712942884	0.619154704481	2.01	3.21334710643
27460784	637267730	1445.0	43.4190750243	0.604073712372	KJTLQQUUPVSXIM-UHFFFAOYSA-N	0.0		flat tautomer	637267730	4489.0	50.3585258895	1.0	86.8381500486	0.604073712372	2.01	3.20441782796
22529561	637266637	1445.0	39.8210230527	0.653322122085	KJTLQQUUPVSXIM-UHFFFAOYSA-N	0.0		flat tautomer	637266637	44.0	40.7328282716	1.0	79.6420461054	0.653322122085	2.01	3.19791162415
22529562	637266637	1445.0	39.8210230527	0.653322122085	KJTLQQUUPVSXIM-UHFFFAOYSA-N	0.0		flat tautomer	637266637	1847.0	40.7328282716	1.0	79.6420461054	0.653322122085	2.01	3.19791162415
22529563	637266637	1445.0	39.8210230527	0.653322122085	KJTLQQUUPVSXIM-UHFFFAOYSA-N	0.0		flat tautomer	637266637	4116.0	40.7328282716	1.0	79.6420461054	0.653322122085	2.01	3.19791162415
22529564	637266637	1445.0	39.8210230527	0.653322122085	KJTLQQUUPVSXIM-UHFFFAOYSA-N	0.0		flat tautomer	637266637	5039.0	40.7328282716	1.0	79.6420461054	0.653322122085	2.01	3.19791162415
22529565	637266637	1445.0	39.8210230527	0.653322122085	KJTLQQUUPVSXIM-UHFFFAOYSA-N	0.0		flat tautomer	637266637	147.0	40.5833594927	1.0	79.6420461054	0.653322122085	2.01	3.19791162415
22529566	637266637	1445.0	39.8210230527	0.653322122085	KJTLQQUUPVSXIM-UHFFFAOYSA-N	0.0		flat tautomer	637266637	1096.0	40.5833594927	1.0	79.6420461054	0.653322122085	2.01	3.19791162415
22529568	637266637	1445.0	39.8210230527	0.653322122085	KJTLQQUUPVSXIM-UHFFFAOYSA-N	0.0		flat tautomer	637266637	15699.0	40.5833594927	1.0	79.6420461054	0.653322122085	2.01	3.19791162415
27460785	637267730	1445.0	43.4190750243	0.604073712372	KJTLQQUUPVSXIM-UHFFFAOYSA-N	0.0		flat tautomer	637267730	44.0	42.8356471442	1.0	85.6712942884	0.604073712372	2.01	3.19359861006
27460786	637267730	1445.0	43.4190750243	0.604073712372	KJTLQQUUPVSXIM-UHFFFAOYSA-N	0.0		flat tautomer	637267730	1847.0	42.8356471442	1.0	85.6712942884	0.604073712372	2.01	3.19359861006
27460787	637267730	1445.0	43.4190750243	0.604073712372	KJTLQQUUPVSXIM-UHFFFAOYSA-N	0.0		flat tautomer	637267730	4116.0	42.8356471442	1.0	85.6712942884	0.604073712372	2.01	3.19359861006
27460788	637267730	1445.0	43.4190750243	0.604073712372	KJTLQQUUPVSXIM-UHFFFAOYSA-N	0.0		flat tautomer	637267730	5039.0	42.8356471442	1.0	85.6712942884	0.604073712372	2.01	3.19359861006
28507885	637270890	867.0	30.2269453066	0.42602927405	KJTLQQUUPVSXIM-UHFFFAOYSA-N	0.0		flat tautomer	637270890	867.0	30.1354889189	2.0	60.2709778379	0.42602927405	2.01	3.18745038352
9671576	637265842	867.0	39.0123337351	0.653322122085	KJTLQQUUPVSXIM-UHFFFAOYSA-N	0.0		flat tautomer	637265842	189.0	49.321481621	1.0	78.0246674701	0.653322122085	2.01	3.18155061645
9671577	637265842	867.0	39.0123337351	0.653322122085	KJTLQQUUPVSXIM-UHFFFAOYSA-N	0.0		flat tautomer	637265842	1846.0	49.321481621	1.0	78.0246674701	0.653322122085	2.01	3.18155061645
9671578	637265842	867.0	39.0123337351	0.653322122085	KJTLQQUUPVSXIM-UHFFFAOYSA-N	0.0		flat tautomer	637265842	2046.0	49.321481621	1.0	78.0246674701	0.653322122085	2.01	3.18155061645
9671579	637265842	867.0	39.0123337351	0.653322122085	KJTLQQUUPVSXIM-UHFFFAOYSA-N	0.0		flat tautomer	637265842	4116.0	48.4190750243	1.0	78.0246674701	0.653322122085	2.01	3.18155061645
9671583	637265842	867.0	39.0123337351	0.653322122085	KJTLQQUUPVSXIM-UHFFFAOYSA-N	0.0		flat tautomer	637265842	1785.0	44.8507808873	1.0	78.0246674701	0.653322122085	2.01	3.18155061645
9671585	637265842	867.0	39.0123337351	0.653322122085	KJTLQQUUPVSXIM-UHFFFAOYSA-N	0.0		flat tautomer	637265842	1548.0	44.2006594505	1.0	78.0246674701	0.653322122085	2.01	3.18155061645
9671586	637265842	867.0	39.0123337351	0.653322122085	KJTLQQUUPVSXIM-UHFFFAOYSA-N	0.0		flat tautomer	637265842	2379.0	44.2006594505	1.0	78.0246674701	0.653322122085	2.01	3.18155061645
9671587	637265842	867.0	39.0123337351	0.653322122085	KJTLQQUUPVSXIM-UHFFFAOYSA-N	0.0		flat tautomer	637265842	5848.0	44.2006594505	1.0	78.0246674701	0.653322122085	2.01	3.18155061645
9671588	637265842	867.0	39.0123337351	0.653322122085	KJTLQQUUPVSXIM-UHFFFAOYSA-N	0.0		flat tautomer	637265842	6557.0	44.2006594505	1.0	78.0246674701	0.653322122085	2.01	3.18155061645
9671589	637265842	867.0	39.0123337351	0.653322122085	KJTLQQUUPVSXIM-UHFFFAOYSA-N	0.0		flat tautomer	637265842	7537.0	44.1106982975	1.0	78.0246674701	0.653322122085	2.01	3.18155061645
9671590	637265842	867.0	39.0123337351	0.653322122085	KJTLQQUUPVSXIM-UHFFFAOYSA-N	0.0		flat tautomer	637265842	10453.0	44.1106982975	1.0	78.0246674701	0.653322122085	2.01	3.18155061645
9671591	637265842	867.0	39.0123337351	0.653322122085	KJTLQQUUPVSXIM-UHFFFAOYSA-N	0.0		flat tautomer	637265842	2331.0	43.571865206	1.0	78.0246674701	0.653322122085	2.01	3.18155061645
9671592	637265842	867.0	39.0123337351	0.653322122085	KJTLQQUUPVSXIM-UHFFFAOYSA-N	0.0		flat tautomer	637265842	4385.0	43.571865206	1.0	78.0246674701	0.653322122085	2.01	3.18155061645
9671593	637265842	867.0	39.0123337351	0.653322122085	KJTLQQUUPVSXIM-UHFFFAOYSA-N	0.0		flat tautomer	637265842	12108.0	43.571865206	1.0	78.0246674701	0.653322122085	2.01	3.18155061645
9671594	637265842	867.0	39.0123337351	0.653322122085	KJTLQQUUPVSXIM-UHFFFAOYSA-N	0.0		flat tautomer	637265842	13884.0	43.571865206	1.0	78.0246674701	0.653322122085	2.01	3.18155061645
23855189	637269451	1179.0	33.1778319206	0.42602927405	KJTLQQUUPVSXIM-UHFFFAOYSA-N	0.0		flat tautomer	637269451	1179.0	29.7772835289	2.0	59.5545670577	0.42602927405	2.01	3.17793596332
22529405	637266637	1445.0	39.8210230527	0.619154704481	KJTLQQUUPVSXIM-UHFFFAOYSA-N	0.0		flat tautomer	637266637	44.0	40.7328282716	1.0	79.6420461054	0.619154704481	2.01	3.15525461707
22529406	637266637	1445.0	39.8210230527	0.619154704481	KJTLQQUUPVSXIM-UHFFFAOYSA-N	0.0		flat tautomer	637266637	1847.0	40.7328282716	1.0	79.6420461054	0.619154704481	2.01	3.15525461707
22529407	637266637	1445.0	39.8210230527	0.619154704481	KJTLQQUUPVSXIM-UHFFFAOYSA-N	0.0		flat tautomer	637266637	4116.0	40.7328282716	1.0	79.6420461054	0.619154704481	2.01	3.15525461707
22529408	637266637	1445.0	39.8210230527	0.619154704481	KJTLQQUUPVSXIM-UHFFFAOYSA-N	0.0		flat tautomer	637266637	5039.0	40.7328282716	1.0	79.6420461054	0.619154704481	2.01	3.15525461707
22529409	637266637	1445.0	39.8210230527	0.619154704481	KJTLQQUUPVSXIM-UHFFFAOYSA-N	0.0		flat tautomer	637266637	147.0	40.5833594927	1.0	79.6420461054	0.619154704481	2.01	3.15525461707
22529410	637266637	1445.0	39.8210230527	0.619154704481	KJTLQQUUPVSXIM-UHFFFAOYSA-N	0.0		flat tautomer	637266637	1096.0	40.5833594927	1.0	79.6420461054	0.619154704481	2.01	3.15525461707
22529412	637266637	1445.0	39.8210230527	0.619154704481	KJTLQQUUPVSXIM-UHFFFAOYSA-N	0.0		flat tautomer	637266637	15699.0	40.5833594927	1.0	79.6420461054	0.619154704481	2.01	3.15525461707
9671461	637265842	867.0	39.0123337351	0.619154704481	KJTLQQUUPVSXIM-UHFFFAOYSA-N	0.0		flat tautomer	637265842	189.0	49.321481621	1.0	78.0246674701	0.619154704481	2.01	3.13911184918
9671462	637265842	867.0	39.0123337351	0.619154704481	KJTLQQUUPVSXIM-UHFFFAOYSA-N	0.0		flat tautomer	637265842	1846.0	49.321481621	1.0	78.0246674701	0.619154704481	2.01	3.13911184918
9671463	637265842	867.0	39.0123337351	0.619154704481	KJTLQQUUPVSXIM-UHFFFAOYSA-N	0.0		flat tautomer	637265842	2046.0	49.321481621	1.0	78.0246674701	0.619154704481	2.01	3.13911184918
9671464	637265842	867.0	39.0123337351	0.619154704481	KJTLQQUUPVSXIM-UHFFFAOYSA-N	0.0		flat tautomer	637265842	4116.0	48.4190750243	1.0	78.0246674701	0.619154704481	2.01	3.13911184918
9671468	637265842	867.0	39.0123337351	0.619154704481	KJTLQQUUPVSXIM-UHFFFAOYSA-N	0.0		flat tautomer	637265842	1785.0	44.8507808873	1.0	78.0246674701	0.619154704481	2.01	3.13911184918
9671470	637265842	867.0	39.0123337351	0.619154704481	KJTLQQUUPVSXIM-UHFFFAOYSA-N	0.0		flat tautomer	637265842	1548.0	44.2006594505	1.0	78.0246674701	0.619154704481	2.01	3.13911184918
9671471	637265842	867.0	39.0123337351	0.619154704481	KJTLQQUUPVSXIM-UHFFFAOYSA-N	0.0		flat tautomer	637265842	2379.0	44.2006594505	1.0	78.0246674701	0.619154704481	2.01	3.13911184918
9671472	637265842	867.0	39.0123337351	0.619154704481	KJTLQQUUPVSXIM-UHFFFAOYSA-N	0.0		flat tautomer	637265842	5848.0	44.2006594505	1.0	78.0246674701	0.619154704481	2.01	3.13911184918
9671473	637265842	867.0	39.0123337351	0.619154704481	KJTLQQUUPVSXIM-UHFFFAOYSA-N	0.0		flat tautomer	637265842	6557.0	44.2006594505	1.0	78.0246674701	0.619154704481	2.01	3.13911184918
9671474	637265842	867.0	39.0123337351	0.619154704481	KJTLQQUUPVSXIM-UHFFFAOYSA-N	0.0		flat tautomer	637265842	7537.0	44.1106982975	1.0	78.0246674701	0.619154704481	2.01	3.13911184918
9671475	637265842	867.0	39.0123337351	0.619154704481	KJTLQQUUPVSXIM-UHFFFAOYSA-N	0.0		flat tautomer	637265842	10453.0	44.1106982975	1.0	78.0246674701	0.619154704481	2.01	3.13911184918
9671476	637265842	867.0	39.0123337351	0.619154704481	KJTLQQUUPVSXIM-UHFFFAOYSA-N	0.0		flat tautomer	637265842	2331.0	43.571865206	1.0	78.0246674701	0.619154704481	2.01	3.13911184918
9671477	637265842	867.0	39.0123337351	0.619154704481	KJTLQQUUPVSXIM-UHFFFAOYSA-N	0.0		flat tautomer	637265842	4385.0	43.571865206	1.0	78.0246674701	0.619154704481	2.01	3.13911184918
9671478	637265842	867.0	39.0123337351	0.619154704481	KJTLQQUUPVSXIM-UHFFFAOYSA-N	0.0		flat tautomer	637265842	12108.0	43.571865206	1.0	78.0246674701	0.619154704481	2.01	3.13911184918
9671479	637265842	867.0	39.0123337351	0.619154704481	KJTLQQUUPVSXIM-UHFFFAOYSA-N	0.0		flat tautomer	637265842	13884.0	43.571865206	1.0	78.0246674701	0.619154704481	2.01	3.13911184918
22529717	637266637	1445.0	39.8210230527	0.604073712372	KJTLQQUUPVSXIM-UHFFFAOYSA-N	0.0		flat tautomer	637266637	44.0	40.7328282716	1.0	79.6420461054	0.604073712372	2.01	3.13586314385
22529718	637266637	1445.0	39.8210230527	0.604073712372	KJTLQQUUPVSXIM-UHFFFAOYSA-N	0.0		flat tautomer	637266637	1847.0	40.7328282716	1.0	79.6420461054	0.604073712372	2.01	3.13586314385
22529719	637266637	1445.0	39.8210230527	0.604073712372	KJTLQQUUPVSXIM-UHFFFAOYSA-N	0.0		flat tautomer	637266637	4116.0	40.7328282716	1.0	79.6420461054	0.604073712372	2.01	3.13586314385
22529720	637266637	1445.0	39.8210230527	0.604073712372	KJTLQQUUPVSXIM-UHFFFAOYSA-N	0.0		flat tautomer	637266637	5039.0	40.7328282716	1.0	79.6420461054	0.604073712372	2.01	3.13586314385
22529721	637266637	1445.0	39.8210230527	0.604073712372	KJTLQQUUPVSXIM-UHFFFAOYSA-N	0.0		flat tautomer	637266637	147.0	40.5833594927	1.0	79.6420461054	0.604073712372	2.01	3.13586314385
22529722	637266637	1445.0	39.8210230527	0.604073712372	KJTLQQUUPVSXIM-UHFFFAOYSA-N	0.0		flat tautomer	637266637	1096.0	40.5833594927	1.0	79.6420461054	0.604073712372	2.01	3.13586314385
22529724	637266637	1445.0	39.8210230527	0.604073712372	KJTLQQUUPVSXIM-UHFFFAOYSA-N	0.0		flat tautomer	637266637	15699.0	40.5833594927	1.0	79.6420461054	0.604073712372	2.01	3.13586314385
9671691	637265842	867.0	39.0123337351	0.604073712372	KJTLQQUUPVSXIM-UHFFFAOYSA-N	0.0		flat tautomer	637265842	189.0	49.321481621	1.0	78.0246674701	0.604073712372	2.01	3.11981958572
9671692	637265842	867.0	39.0123337351	0.604073712372	KJTLQQUUPVSXIM-UHFFFAOYSA-N	0.0		flat tautomer	637265842	1846.0	49.321481621	1.0	78.0246674701	0.604073712372	2.01	3.11981958572
9671693	637265842	867.0	39.0123337351	0.604073712372	KJTLQQUUPVSXIM-UHFFFAOYSA-N	0.0		flat tautomer	637265842	2046.0	49.321481621	1.0	78.0246674701	0.604073712372	2.01	3.11981958572
9671694	637265842	867.0	39.0123337351	0.604073712372	KJTLQQUUPVSXIM-UHFFFAOYSA-N	0.0		flat tautomer	637265842	4116.0	48.4190750243	1.0	78.0246674701	0.604073712372	2.01	3.11981958572
9671698	637265842	867.0	39.0123337351	0.604073712372	KJTLQQUUPVSXIM-UHFFFAOYSA-N	0.0		flat tautomer	637265842	1785.0	44.8507808873	1.0	78.0246674701	0.604073712372	2.01	3.11981958572
9671700	637265842	867.0	39.0123337351	0.604073712372	KJTLQQUUPVSXIM-UHFFFAOYSA-N	0.0		flat tautomer	637265842	1548.0	44.2006594505	1.0	78.0246674701	0.604073712372	2.01	3.11981958572
9671701	637265842	867.0	39.0123337351	0.604073712372	KJTLQQUUPVSXIM-UHFFFAOYSA-N	0.0		flat tautomer	637265842	2379.0	44.2006594505	1.0	78.0246674701	0.604073712372	2.01	3.11981958572
9671702	637265842	867.0	39.0123337351	0.604073712372	KJTLQQUUPVSXIM-UHFFFAOYSA-N	0.0		flat tautomer	637265842	5848.0	44.2006594505	1.0	78.0246674701	0.604073712372	2.01	3.11981958572
9671703	637265842	867.0	39.0123337351	0.604073712372	KJTLQQUUPVSXIM-UHFFFAOYSA-N	0.0		flat tautomer	637265842	6557.0	44.2006594505	1.0	78.0246674701	0.604073712372	2.01	3.11981958572
9671704	637265842	867.0	39.0123337351	0.604073712372	KJTLQQUUPVSXIM-UHFFFAOYSA-N	0.0		flat tautomer	637265842	7537.0	44.1106982975	1.0	78.0246674701	0.604073712372	2.01	3.11981958572
9671705	637265842	867.0	39.0123337351	0.604073712372	KJTLQQUUPVSXIM-UHFFFAOYSA-N	0.0		flat tautomer	637265842	10453.0	44.1106982975	1.0	78.0246674701	0.604073712372	2.01	3.11981958572
9671706	637265842	867.0	39.0123337351	0.604073712372	KJTLQQUUPVSXIM-UHFFFAOYSA-N	0.0		flat tautomer	637265842	2331.0	43.571865206	1.0	78.0246674701	0.604073712372	2.01	3.11981958572
9671707	637265842	867.0	39.0123337351	0.604073712372	KJTLQQUUPVSXIM-UHFFFAOYSA-N	0.0		flat tautomer	637265842	4385.0	43.571865206	1.0	78.0246674701	0.604073712372	2.01	3.11981958572
9671708	637265842	867.0	39.0123337351	0.604073712372	KJTLQQUUPVSXIM-UHFFFAOYSA-N	0.0		flat tautomer	637265842	12108.0	43.571865206	1.0	78.0246674701	0.604073712372	2.01	3.11981958572
9671709	637265842	867.0	39.0123337351	0.604073712372	KJTLQQUUPVSXIM-UHFFFAOYSA-N	0.0		flat tautomer	637265842	13884.0	43.571865206	1.0	78.0246674701	0.604073712372	2.01	3.11981958572
42164992	637270522	1445.0	25.3990271043	0.460429577807	KJTLQQUUPVSXIM-UHFFFAOYSA-N	0.0		flat tautomer	637270522	1445.0	37.6363880201	2.0	50.7980542086	0.460429577807	2.01	3.11393172581
1194874	637264584	867.0	35.6946486306	0.653322122085	KJTLQQUUPVSXIM-UHFFFAOYSA-N	0.0		flat tautomer	637264584	5154.0	46.779891912	1.0	71.3892972611	0.653322122085	2.01	3.11163846959
1194877	637264584	867.0	35.6946486306	0.653322122085	KJTLQQUUPVSXIM-UHFFFAOYSA-N	0.0		flat tautomer	637264584	189.0	42.9430951487	1.0	71.3892972611	0.653322122085	2.01	3.11163846959
1194878	637264584	867.0	35.6946486306	0.653322122085	KJTLQQUUPVSXIM-UHFFFAOYSA-N	0.0		flat tautomer	637264584	1846.0	42.9430951487	1.0	71.3892972611	0.653322122085	2.01	3.11163846959
1194879	637264584	867.0	35.6946486306	0.653322122085	KJTLQQUUPVSXIM-UHFFFAOYSA-N	0.0		flat tautomer	637264584	2046.0	42.9430951487	1.0	71.3892972611	0.653322122085	2.01	3.11163846959
1194885	637264584	867.0	35.6946486306	0.653322122085	KJTLQQUUPVSXIM-UHFFFAOYSA-N	0.0		flat tautomer	637264584	12690.0	40.735182177	1.0	71.3892972611	0.653322122085	2.01	3.11163846959
1194887	637264584	867.0	35.6946486306	0.653322122085	KJTLQQUUPVSXIM-UHFFFAOYSA-N	0.0		flat tautomer	637264584	2728.0	39.8386319978	1.0	71.3892972611	0.653322122085	2.01	3.11163846959
1194888	637264584	867.0	35.6946486306	0.653322122085	KJTLQQUUPVSXIM-UHFFFAOYSA-N	0.0		flat tautomer	637264584	6122.0	39.8386319978	1.0	71.3892972611	0.653322122085	2.01	3.11163846959
9671652	637265842	1179.0	34.0614802748	0.653322122085	KJTLQQUUPVSXIM-UHFFFAOYSA-N	0.0		flat tautomer	637265842	1785.0	44.8507808873	1.0	68.1229605496	0.653322122085	2.01	3.07541857984
9671653	637265842	1179.0	34.0614802748	0.653322122085	KJTLQQUUPVSXIM-UHFFFAOYSA-N	0.0		flat tautomer	637265842	4116.0	44.2433638918	1.0	68.1229605496	0.653322122085	2.01	3.07541857984
9671654	637265842	1179.0	34.0614802748	0.653322122085	KJTLQQUUPVSXIM-UHFFFAOYSA-N	0.0		flat tautomer	637265842	1548.0	44.2006594505	1.0	68.1229605496	0.653322122085	2.01	3.07541857984
9671655	637265842	1179.0	34.0614802748	0.653322122085	KJTLQQUUPVSXIM-UHFFFAOYSA-N	0.0		flat tautomer	637265842	2379.0	44.2006594505	1.0	68.1229605496	0.653322122085	2.01	3.07541857984
9671656	637265842	1179.0	34.0614802748	0.653322122085	KJTLQQUUPVSXIM-UHFFFAOYSA-N	0.0		flat tautomer	637265842	5848.0	44.2006594505	1.0	68.1229605496	0.653322122085	2.01	3.07541857984
9671657	637265842	1179.0	34.0614802748	0.653322122085	KJTLQQUUPVSXIM-UHFFFAOYSA-N	0.0		flat tautomer	637265842	6557.0	44.2006594505	1.0	68.1229605496	0.653322122085	2.01	3.07541857984
9671658	637265842	1179.0	34.0614802748	0.653322122085	KJTLQQUUPVSXIM-UHFFFAOYSA-N	0.0		flat tautomer	637265842	7537.0	44.1106982975	1.0	68.1229605496	0.653322122085	2.01	3.07541857984
9671659	637265842	1179.0	34.0614802748	0.653322122085	KJTLQQUUPVSXIM-UHFFFAOYSA-N	0.0		flat tautomer	637265842	10453.0	44.1106982975	1.0	68.1229605496	0.653322122085	2.01	3.07541857984
9671660	637265842	1179.0	34.0614802748	0.653322122085	KJTLQQUUPVSXIM-UHFFFAOYSA-N	0.0		flat tautomer	637265842	2331.0	43.571865206	1.0	68.1229605496	0.653322122085	2.01	3.07541857984
9671661	637265842	1179.0	34.0614802748	0.653322122085	KJTLQQUUPVSXIM-UHFFFAOYSA-N	0.0		flat tautomer	637265842	4385.0	43.571865206	1.0	68.1229605496	0.653322122085	2.01	3.07541857984
9671662	637265842	1179.0	34.0614802748	0.653322122085	KJTLQQUUPVSXIM-UHFFFAOYSA-N	0.0		flat tautomer	637265842	12108.0	43.571865206	1.0	68.1229605496	0.653322122085	2.01	3.07541857984
9671663	637265842	1179.0	34.0614802748	0.653322122085	KJTLQQUUPVSXIM-UHFFFAOYSA-N	0.0		flat tautomer	637265842	13884.0	43.571865206	1.0	68.1229605496	0.653322122085	2.01	3.07541857984
9671664	637265842	1179.0	34.0614802748	0.653322122085	KJTLQQUUPVSXIM-UHFFFAOYSA-N	0.0		flat tautomer	637265842	189.0	43.0324520238	1.0	68.1229605496	0.653322122085	2.01	3.07541857984
9671665	637265842	1179.0	34.0614802748	0.653322122085	KJTLQQUUPVSXIM-UHFFFAOYSA-N	0.0		flat tautomer	637265842	1846.0	43.0324520238	1.0	68.1229605496	0.653322122085	2.01	3.07541857984
9671666	637265842	1179.0	34.0614802748	0.653322122085	KJTLQQUUPVSXIM-UHFFFAOYSA-N	0.0		flat tautomer	637265842	2046.0	43.0324520238	1.0	68.1229605496	0.653322122085	2.01	3.07541857984
1194814	637264584	867.0	35.6946486306	0.619154704481	KJTLQQUUPVSXIM-UHFFFAOYSA-N	0.0		flat tautomer	637264584	5154.0	46.779891912	1.0	71.3892972611	0.619154704481	2.01	3.07013226184
1194817	637264584	867.0	35.6946486306	0.619154704481	KJTLQQUUPVSXIM-UHFFFAOYSA-N	0.0		flat tautomer	637264584	189.0	42.9430951487	1.0	71.3892972611	0.619154704481	2.01	3.07013226184
1194818	637264584	867.0	35.6946486306	0.619154704481	KJTLQQUUPVSXIM-UHFFFAOYSA-N	0.0		flat tautomer	637264584	1846.0	42.9430951487	1.0	71.3892972611	0.619154704481	2.01	3.07013226184
1194819	637264584	867.0	35.6946486306	0.619154704481	KJTLQQUUPVSXIM-UHFFFAOYSA-N	0.0		flat tautomer	637264584	2046.0	42.9430951487	1.0	71.3892972611	0.619154704481	2.01	3.07013226184
1194825	637264584	867.0	35.6946486306	0.619154704481	KJTLQQUUPVSXIM-UHFFFAOYSA-N	0.0		flat tautomer	637264584	12690.0	40.735182177	1.0	71.3892972611	0.619154704481	2.01	3.07013226184
1194827	637264584	867.0	35.6946486306	0.619154704481	KJTLQQUUPVSXIM-UHFFFAOYSA-N	0.0		flat tautomer	637264584	2728.0	39.8386319978	1.0	71.3892972611	0.619154704481	2.01	3.07013226184
1194828	637264584	867.0	35.6946486306	0.619154704481	KJTLQQUUPVSXIM-UHFFFAOYSA-N	0.0		flat tautomer	637264584	6122.0	39.8386319978	1.0	71.3892972611	0.619154704481	2.01	3.07013226184
42164980	637270522	1445.0	25.3990271043	0.42602927405	KJTLQQUUPVSXIM-UHFFFAOYSA-N	0.0		flat tautomer	637270522	1445.0	37.6363880201	2.0	50.7980542086	0.42602927405	2.01	3.0540640657
1194934	637264584	867.0	35.6946486306	0.604073712372	KJTLQQUUPVSXIM-UHFFFAOYSA-N	0.0		flat tautomer	637264584	5154.0	46.779891912	1.0	71.3892972611	0.604073712372	2.01	3.05126393115
1194937	637264584	867.0	35.6946486306	0.604073712372	KJTLQQUUPVSXIM-UHFFFAOYSA-N	0.0		flat tautomer	637264584	189.0	42.9430951487	1.0	71.3892972611	0.604073712372	2.01	3.05126393115
1194938	637264584	867.0	35.6946486306	0.604073712372	KJTLQQUUPVSXIM-UHFFFAOYSA-N	0.0		flat tautomer	637264584	1846.0	42.9430951487	1.0	71.3892972611	0.604073712372	2.01	3.05126393115
1194939	637264584	867.0	35.6946486306	0.604073712372	KJTLQQUUPVSXIM-UHFFFAOYSA-N	0.0		flat tautomer	637264584	2046.0	42.9430951487	1.0	71.3892972611	0.604073712372	2.01	3.05126393115
1194945	637264584	867.0	35.6946486306	0.604073712372	KJTLQQUUPVSXIM-UHFFFAOYSA-N	0.0		flat tautomer	637264584	12690.0	40.735182177	1.0	71.3892972611	0.604073712372	2.01	3.05126393115
1194947	637264584	867.0	35.6946486306	0.604073712372	KJTLQQUUPVSXIM-UHFFFAOYSA-N	0.0		flat tautomer	637264584	2728.0	39.8386319978	1.0	71.3892972611	0.604073712372	2.01	3.05126393115
1194948	637264584	867.0	35.6946486306	0.604073712372	KJTLQQUUPVSXIM-UHFFFAOYSA-N	0.0		flat tautomer	637264584	6122.0	39.8386319978	1.0	71.3892972611	0.604073712372	2.01	3.05126393115
9671537	637265842	1179.0	34.0614802748	0.619154704481	KJTLQQUUPVSXIM-UHFFFAOYSA-N	0.0		flat tautomer	637265842	1785.0	44.8507808873	1.0	68.1229605496	0.619154704481	2.01	3.03439550992
9671538	637265842	1179.0	34.0614802748	0.619154704481	KJTLQQUUPVSXIM-UHFFFAOYSA-N	0.0		flat tautomer	637265842	4116.0	44.2433638918	1.0	68.1229605496	0.619154704481	2.01	3.03439550992
9671539	637265842	1179.0	34.0614802748	0.619154704481	KJTLQQUUPVSXIM-UHFFFAOYSA-N	0.0		flat tautomer	637265842	1548.0	44.2006594505	1.0	68.1229605496	0.619154704481	2.01	3.03439550992
9671540	637265842	1179.0	34.0614802748	0.619154704481	KJTLQQUUPVSXIM-UHFFFAOYSA-N	0.0		flat tautomer	637265842	2379.0	44.2006594505	1.0	68.1229605496	0.619154704481	2.01	3.03439550992
9671541	637265842	1179.0	34.0614802748	0.619154704481	KJTLQQUUPVSXIM-UHFFFAOYSA-N	0.0		flat tautomer	637265842	5848.0	44.2006594505	1.0	68.1229605496	0.619154704481	2.01	3.03439550992
9671542	637265842	1179.0	34.0614802748	0.619154704481	KJTLQQUUPVSXIM-UHFFFAOYSA-N	0.0		flat tautomer	637265842	6557.0	44.2006594505	1.0	68.1229605496	0.619154704481	2.01	3.03439550992
9671543	637265842	1179.0	34.0614802748	0.619154704481	KJTLQQUUPVSXIM-UHFFFAOYSA-N	0.0		flat tautomer	637265842	7537.0	44.1106982975	1.0	68.1229605496	0.619154704481	2.01	3.03439550992
9671544	637265842	1179.0	34.0614802748	0.619154704481	KJTLQQUUPVSXIM-UHFFFAOYSA-N	0.0		flat tautomer	637265842	10453.0	44.1106982975	1.0	68.1229605496	0.619154704481	2.01	3.03439550992
9671545	637265842	1179.0	34.0614802748	0.619154704481	KJTLQQUUPVSXIM-UHFFFAOYSA-N	0.0		flat tautomer	637265842	2331.0	43.571865206	1.0	68.1229605496	0.619154704481	2.01	3.03439550992
9671546	637265842	1179.0	34.0614802748	0.619154704481	KJTLQQUUPVSXIM-UHFFFAOYSA-N	0.0		flat tautomer	637265842	4385.0	43.571865206	1.0	68.1229605496	0.619154704481	2.01	3.03439550992
9671547	637265842	1179.0	34.0614802748	0.619154704481	KJTLQQUUPVSXIM-UHFFFAOYSA-N	0.0		flat tautomer	637265842	12108.0	43.571865206	1.0	68.1229605496	0.619154704481	2.01	3.03439550992
9671548	637265842	1179.0	34.0614802748	0.619154704481	KJTLQQUUPVSXIM-UHFFFAOYSA-N	0.0		flat tautomer	637265842	13884.0	43.571865206	1.0	68.1229605496	0.619154704481	2.01	3.03439550992
9671549	637265842	1179.0	34.0614802748	0.619154704481	KJTLQQUUPVSXIM-UHFFFAOYSA-N	0.0		flat tautomer	637265842	189.0	43.0324520238	1.0	68.1229605496	0.619154704481	2.01	3.03439550992
9671550	637265842	1179.0	34.0614802748	0.619154704481	KJTLQQUUPVSXIM-UHFFFAOYSA-N	0.0		flat tautomer	637265842	1846.0	43.0324520238	1.0	68.1229605496	0.619154704481	2.01	3.03439550992
9671551	637265842	1179.0	34.0614802748	0.619154704481	KJTLQQUUPVSXIM-UHFFFAOYSA-N	0.0		flat tautomer	637265842	2046.0	43.0324520238	1.0	68.1229605496	0.619154704481	2.01	3.03439550992
1607857	637264747	1445.0	31.9430951487	0.653322122085	KJTLQQUUPVSXIM-UHFFFAOYSA-N	0.0		flat tautomer	637264747	1846.0	36.5512936801	1.0	63.8861902973	0.653322122085	2.01	3.02644372636
1607858	637264747	1445.0	31.9430951487	0.653322122085	KJTLQQUUPVSXIM-UHFFFAOYSA-N	0.0		flat tautomer	637264747	2046.0	36.5512936801	1.0	63.8861902973	0.653322122085	2.01	3.02644372636
1607859	637264747	1445.0	31.9430951487	0.653322122085	KJTLQQUUPVSXIM-UHFFFAOYSA-N	0.0		flat tautomer	637264747	3536.0	36.5512936801	1.0	63.8861902973	0.653322122085	2.01	3.02644372636
1607860	637264747	1445.0	31.9430951487	0.653322122085	KJTLQQUUPVSXIM-UHFFFAOYSA-N	0.0		flat tautomer	637264747	4708.0	36.5512936801	1.0	63.8861902973	0.653322122085	2.01	3.02644372636
1607861	637264747	1445.0	31.9430951487	0.653322122085	KJTLQQUUPVSXIM-UHFFFAOYSA-N	0.0		flat tautomer	637264747	5039.0	36.5512936801	1.0	63.8861902973	0.653322122085	2.01	3.02644372636
1607864	637264747	1445.0	31.9430951487	0.653322122085	KJTLQQUUPVSXIM-UHFFFAOYSA-N	0.0		flat tautomer	637264747	2950.0	33.3279021421	1.0	63.8861902973	0.653322122085	2.01	3.02644372636
1607866	637264747	1445.0	31.9430951487	0.653322122085	KJTLQQUUPVSXIM-UHFFFAOYSA-N	0.0		flat tautomer	637264747	4197.0	33.3279021421	1.0	63.8861902973	0.653322122085	2.01	3.02644372636
9671767	637265842	1179.0	34.0614802748	0.604073712372	KJTLQQUUPVSXIM-UHFFFAOYSA-N	0.0		flat tautomer	637265842	1785.0	44.8507808873	1.0	68.1229605496	0.604073712372	2.01	3.01574680913
9671768	637265842	1179.0	34.0614802748	0.604073712372	KJTLQQUUPVSXIM-UHFFFAOYSA-N	0.0		flat tautomer	637265842	4116.0	44.2433638918	1.0	68.1229605496	0.604073712372	2.01	3.01574680913
9671769	637265842	1179.0	34.0614802748	0.604073712372	KJTLQQUUPVSXIM-UHFFFAOYSA-N	0.0		flat tautomer	637265842	1548.0	44.2006594505	1.0	68.1229605496	0.604073712372	2.01	3.01574680913
9671770	637265842	1179.0	34.0614802748	0.604073712372	KJTLQQUUPVSXIM-UHFFFAOYSA-N	0.0		flat tautomer	637265842	2379.0	44.2006594505	1.0	68.1229605496	0.604073712372	2.01	3.01574680913
9671771	637265842	1179.0	34.0614802748	0.604073712372	KJTLQQUUPVSXIM-UHFFFAOYSA-N	0.0		flat tautomer	637265842	5848.0	44.2006594505	1.0	68.1229605496	0.604073712372	2.01	3.01574680913
9671772	637265842	1179.0	34.0614802748	0.604073712372	KJTLQQUUPVSXIM-UHFFFAOYSA-N	0.0		flat tautomer	637265842	6557.0	44.2006594505	1.0	68.1229605496	0.604073712372	2.01	3.01574680913
9671773	637265842	1179.0	34.0614802748	0.604073712372	KJTLQQUUPVSXIM-UHFFFAOYSA-N	0.0		flat tautomer	637265842	7537.0	44.1106982975	1.0	68.1229605496	0.604073712372	2.01	3.01574680913
9671774	637265842	1179.0	34.0614802748	0.604073712372	KJTLQQUUPVSXIM-UHFFFAOYSA-N	0.0		flat tautomer	637265842	10453.0	44.1106982975	1.0	68.1229605496	0.604073712372	2.01	3.01574680913
9671775	637265842	1179.0	34.0614802748	0.604073712372	KJTLQQUUPVSXIM-UHFFFAOYSA-N	0.0		flat tautomer	637265842	2331.0	43.571865206	1.0	68.1229605496	0.604073712372	2.01	3.01574680913
9671776	637265842	1179.0	34.0614802748	0.604073712372	KJTLQQUUPVSXIM-UHFFFAOYSA-N	0.0		flat tautomer	637265842	4385.0	43.571865206	1.0	68.1229605496	0.604073712372	2.01	3.01574680913
9671777	637265842	1179.0	34.0614802748	0.604073712372	KJTLQQUUPVSXIM-UHFFFAOYSA-N	0.0		flat tautomer	637265842	12108.0	43.571865206	1.0	68.1229605496	0.604073712372	2.01	3.01574680913
9671778	637265842	1179.0	34.0614802748	0.604073712372	KJTLQQUUPVSXIM-UHFFFAOYSA-N	0.0		flat tautomer	637265842	13884.0	43.571865206	1.0	68.1229605496	0.604073712372	2.01	3.01574680913
9671779	637265842	1179.0	34.0614802748	0.604073712372	KJTLQQUUPVSXIM-UHFFFAOYSA-N	0.0		flat tautomer	637265842	189.0	43.0324520238	1.0	68.1229605496	0.604073712372	2.01	3.01574680913
9671780	637265842	1179.0	34.0614802748	0.604073712372	KJTLQQUUPVSXIM-UHFFFAOYSA-N	0.0		flat tautomer	637265842	1846.0	43.0324520238	1.0	68.1229605496	0.604073712372	2.01	3.01574680913
9671781	637265842	1179.0	34.0614802748	0.604073712372	KJTLQQUUPVSXIM-UHFFFAOYSA-N	0.0		flat tautomer	637265842	2046.0	43.0324520238	1.0	68.1229605496	0.604073712372	2.01	3.01574680913
1607897	637264747	1445.0	31.9430951487	0.653322122085	KJTLQQUUPVSXIM-UHFFFAOYSA-N	0.0		flat tautomer	637264747	1011.0	31.2218487496	1.0	62.4436974992	0.653322122085	2.01	3.0092135462
1607898	637264747	1445.0	31.9430951487	0.653322122085	KJTLQQUUPVSXIM-UHFFFAOYSA-N	0.0		flat tautomer	637264747	2823.0	31.2218487496	1.0	62.4436974992	0.653322122085	2.01	3.0092135462
1607899	637264747	1445.0	31.9430951487	0.653322122085	KJTLQQUUPVSXIM-UHFFFAOYSA-N	0.0		flat tautomer	637264747	5197.0	31.2218487496	1.0	62.4436974992	0.653322122085	2.01	3.0092135462
1607900	637264747	1445.0	31.9430951487	0.653322122085	KJTLQQUUPVSXIM-UHFFFAOYSA-N	0.0		flat tautomer	637264747	5501.0	31.2218487496	1.0	62.4436974992	0.653322122085	2.01	3.0092135462
28374721	637269768	1445.0	15.5734887386	0.653322122085	KJTLQQUUPVSXIM-UHFFFAOYSA-N	0.0		flat tautomer	637269768	1445.0	16.7904849855	2.0	31.1469774773	0.653322122085	2.01	3.00740786726
27460804	637267730	1445.0	43.4190750243	0.460429577807	KJTLQQUUPVSXIM-UHFFFAOYSA-N	0.0		flat tautomer	637267730	4489.0	50.3585258895	1.0	86.8381500486	0.460429577807	2.01	2.99410798011
1607769	637264747	1445.0	31.9430951487	0.619154704481	KJTLQQUUPVSXIM-UHFFFAOYSA-N	0.0		flat tautomer	637264747	1846.0	36.5512936801	1.0	63.8861902973	0.619154704481	2.01	2.986073933
1607770	637264747	1445.0	31.9430951487	0.619154704481	KJTLQQUUPVSXIM-UHFFFAOYSA-N	0.0		flat tautomer	637264747	2046.0	36.5512936801	1.0	63.8861902973	0.619154704481	2.01	2.986073933
1607771	637264747	1445.0	31.9430951487	0.619154704481	KJTLQQUUPVSXIM-UHFFFAOYSA-N	0.0		flat tautomer	637264747	3536.0	36.5512936801	1.0	63.8861902973	0.619154704481	2.01	2.986073933
1607772	637264747	1445.0	31.9430951487	0.619154704481	KJTLQQUUPVSXIM-UHFFFAOYSA-N	0.0		flat tautomer	637264747	4708.0	36.5512936801	1.0	63.8861902973	0.619154704481	2.01	2.986073933
1607773	637264747	1445.0	31.9430951487	0.619154704481	KJTLQQUUPVSXIM-UHFFFAOYSA-N	0.0		flat tautomer	637264747	5039.0	36.5512936801	1.0	63.8861902973	0.619154704481	2.01	2.986073933
1607776	637264747	1445.0	31.9430951487	0.619154704481	KJTLQQUUPVSXIM-UHFFFAOYSA-N	0.0		flat tautomer	637264747	2950.0	33.3279021421	1.0	63.8861902973	0.619154704481	2.01	2.986073933
1607778	637264747	1445.0	31.9430951487	0.619154704481	KJTLQQUUPVSXIM-UHFFFAOYSA-N	0.0		flat tautomer	637264747	4197.0	33.3279021421	1.0	63.8861902973	0.619154704481	2.01	2.986073933
27460805	637267730	1445.0	43.4190750243	0.460429577807	KJTLQQUUPVSXIM-UHFFFAOYSA-N	0.0		flat tautomer	637267730	44.0	42.8356471442	1.0	85.6712942884	0.460429577807	2.01	2.98399884066
27460806	637267730	1445.0	43.4190750243	0.460429577807	KJTLQQUUPVSXIM-UHFFFAOYSA-N	0.0		flat tautomer	637267730	1847.0	42.8356471442	1.0	85.6712942884	0.460429577807	2.01	2.98399884066
27460807	637267730	1445.0	43.4190750243	0.460429577807	KJTLQQUUPVSXIM-UHFFFAOYSA-N	0.0		flat tautomer	637267730	4116.0	42.8356471442	1.0	85.6712942884	0.460429577807	2.01	2.98399884066
27460808	637267730	1445.0	43.4190750243	0.460429577807	KJTLQQUUPVSXIM-UHFFFAOYSA-N	0.0		flat tautomer	637267730	5039.0	42.8356471442	1.0	85.6712942884	0.460429577807	2.01	2.98399884066
28510486	637270890	867.0	30.2269453066	0.653322122085	KJTLQQUUPVSXIM-UHFFFAOYSA-N	0.0		flat tautomer	637270890	2196.0	30.1354889189	1.0	60.2709778379	0.653322122085	2.01	2.98268860295
28510487	637270890	867.0	30.2269453066	0.653322122085	KJTLQQUUPVSXIM-UHFFFAOYSA-N	0.0		flat tautomer	637270890	2400.0	30.1354889189	1.0	60.2709778379	0.653322122085	2.01	2.98268860295
23855204	637269451	1179.0	33.1778319206	0.653322122085	KJTLQQUUPVSXIM-UHFFFAOYSA-N	0.0		flat tautomer	637269451	48.0	29.7772835289	1.0	59.5545670577	0.653322122085	2.01	2.973785389
23855206	637269451	1179.0	33.1778319206	0.653322122085	KJTLQQUUPVSXIM-UHFFFAOYSA-N	0.0		flat tautomer	637269451	3757.0	29.7772835289	1.0	59.5545670577	0.653322122085	2.01	2.973785389
1607809	637264747	1445.0	31.9430951487	0.619154704481	KJTLQQUUPVSXIM-UHFFFAOYSA-N	0.0		flat tautomer	637264747	1011.0	31.2218487496	1.0	62.4436974992	0.619154704481	2.01	2.96907358655
1607810	637264747	1445.0	31.9430951487	0.619154704481	KJTLQQUUPVSXIM-UHFFFAOYSA-N	0.0		flat tautomer	637264747	2823.0	31.2218487496	1.0	62.4436974992	0.619154704481	2.01	2.96907358655
1607811	637264747	1445.0	31.9430951487	0.619154704481	KJTLQQUUPVSXIM-UHFFFAOYSA-N	0.0		flat tautomer	637264747	5197.0	31.2218487496	1.0	62.4436974992	0.619154704481	2.01	2.96907358655
1607812	637264747	1445.0	31.9430951487	0.619154704481	KJTLQQUUPVSXIM-UHFFFAOYSA-N	0.0		flat tautomer	637264747	5501.0	31.2218487496	1.0	62.4436974992	0.619154704481	2.01	2.96907358655
1607945	637264747	1445.0	31.9430951487	0.604073712372	KJTLQQUUPVSXIM-UHFFFAOYSA-N	0.0		flat tautomer	637264747	1846.0	36.5512936801	1.0	63.8861902973	0.604073712372	2.01	2.96772220557
1607946	637264747	1445.0	31.9430951487	0.604073712372	KJTLQQUUPVSXIM-UHFFFAOYSA-N	0.0		flat tautomer	637264747	2046.0	36.5512936801	1.0	63.8861902973	0.604073712372	2.01	2.96772220557
1607947	637264747	1445.0	31.9430951487	0.604073712372	KJTLQQUUPVSXIM-UHFFFAOYSA-N	0.0		flat tautomer	637264747	3536.0	36.5512936801	1.0	63.8861902973	0.604073712372	2.01	2.96772220557
1607948	637264747	1445.0	31.9430951487	0.604073712372	KJTLQQUUPVSXIM-UHFFFAOYSA-N	0.0		flat tautomer	637264747	4708.0	36.5512936801	1.0	63.8861902973	0.604073712372	2.01	2.96772220557
1607949	637264747	1445.0	31.9430951487	0.604073712372	KJTLQQUUPVSXIM-UHFFFAOYSA-N	0.0		flat tautomer	637264747	5039.0	36.5512936801	1.0	63.8861902973	0.604073712372	2.01	2.96772220557
1607952	637264747	1445.0	31.9430951487	0.604073712372	KJTLQQUUPVSXIM-UHFFFAOYSA-N	0.0		flat tautomer	637264747	2950.0	33.3279021421	1.0	63.8861902973	0.604073712372	2.01	2.96772220557
1607954	637264747	1445.0	31.9430951487	0.604073712372	KJTLQQUUPVSXIM-UHFFFAOYSA-N	0.0		flat tautomer	637264747	4197.0	33.3279021421	1.0	63.8861902973	0.604073712372	2.01	2.96772220557
28374708	637269768	1445.0	15.5734887386	0.619154704481	KJTLQQUUPVSXIM-UHFFFAOYSA-N	0.0		flat tautomer	637269768	1445.0	16.7904849855	2.0	31.1469774773	0.619154704481	2.01	2.9672919936
28510500	637270890	867.0	30.2269453066	0.653322122085	KJTLQQUUPVSXIM-UHFFFAOYSA-N	0.0		flat tautomer	637270890	3463.0	29.2153827074	1.0	58.4307654147	0.653322122085	2.01	2.95965608962
1607985	637264747	1445.0	31.9430951487	0.604073712372	KJTLQQUUPVSXIM-UHFFFAOYSA-N	0.0		flat tautomer	637264747	1011.0	31.2218487496	1.0	62.4436974992	0.604073712372	2.01	2.95082633936
1607986	637264747	1445.0	31.9430951487	0.604073712372	KJTLQQUUPVSXIM-UHFFFAOYSA-N	0.0		flat tautomer	637264747	2823.0	31.2218487496	1.0	62.4436974992	0.604073712372	2.01	2.95082633936
1607987	637264747	1445.0	31.9430951487	0.604073712372	KJTLQQUUPVSXIM-UHFFFAOYSA-N	0.0		flat tautomer	637264747	5197.0	31.2218487496	1.0	62.4436974992	0.604073712372	2.01	2.95082633936
1607988	637264747	1445.0	31.9430951487	0.604073712372	KJTLQQUUPVSXIM-UHFFFAOYSA-N	0.0		flat tautomer	637264747	5501.0	31.2218487496	1.0	62.4436974992	0.604073712372	2.01	2.95082633936
28374734	637269768	1445.0	15.5734887386	0.604073712372	KJTLQQUUPVSXIM-UHFFFAOYSA-N	0.0		flat tautomer	637269768	1445.0	16.7904849855	2.0	31.1469774773	0.604073712372	2.01	2.94905569567
28509186	637270890	867.0	30.2269453066	0.619154704481	KJTLQQUUPVSXIM-UHFFFAOYSA-N	0.0		flat tautomer	637270890	2196.0	30.1354889189	1.0	60.2709778379	0.619154704481	2.01	2.94290246004
28509187	637270890	867.0	30.2269453066	0.619154704481	KJTLQQUUPVSXIM-UHFFFAOYSA-N	0.0		flat tautomer	637270890	2400.0	30.1354889189	1.0	60.2709778379	0.619154704481	2.01	2.94290246004
27460724	637267730	1445.0	43.4190750243	0.42602927405	KJTLQQUUPVSXIM-UHFFFAOYSA-N	0.0		flat tautomer	637267730	4489.0	50.3585258895	1.0	86.8381500486	0.42602927405	2.01	2.93654402089
23855196	637269451	1179.0	33.1778319206	0.619154704481	KJTLQQUUPVSXIM-UHFFFAOYSA-N	0.0		flat tautomer	637269451	48.0	29.7772835289	1.0	59.5545670577	0.619154704481	2.01	2.93411800625
23855198	637269451	1179.0	33.1778319206	0.619154704481	KJTLQQUUPVSXIM-UHFFFAOYSA-N	0.0		flat tautomer	637269451	3757.0	29.7772835289	1.0	59.5545670577	0.619154704481	2.01	2.93411800625
22529873	637266637	1445.0	39.8210230527	0.460429577807	KJTLQQUUPVSXIM-UHFFFAOYSA-N	0.0		flat tautomer	637266637	44.0	40.7328282716	1.0	79.6420461054	0.460429577807	2.01	2.93005262347
22529874	637266637	1445.0	39.8210230527	0.460429577807	KJTLQQUUPVSXIM-UHFFFAOYSA-N	0.0		flat tautomer	637266637	1847.0	40.7328282716	1.0	79.6420461054	0.460429577807	2.01	2.93005262347
22529875	637266637	1445.0	39.8210230527	0.460429577807	KJTLQQUUPVSXIM-UHFFFAOYSA-N	0.0		flat tautomer	637266637	4116.0	40.7328282716	1.0	79.6420461054	0.460429577807	2.01	2.93005262347
22529876	637266637	1445.0	39.8210230527	0.460429577807	KJTLQQUUPVSXIM-UHFFFAOYSA-N	0.0		flat tautomer	637266637	5039.0	40.7328282716	1.0	79.6420461054	0.460429577807	2.01	2.93005262347
22529877	637266637	1445.0	39.8210230527	0.460429577807	KJTLQQUUPVSXIM-UHFFFAOYSA-N	0.0		flat tautomer	637266637	147.0	40.5833594927	1.0	79.6420461054	0.460429577807	2.01	2.93005262347
22529878	637266637	1445.0	39.8210230527	0.460429577807	KJTLQQUUPVSXIM-UHFFFAOYSA-N	0.0		flat tautomer	637266637	1096.0	40.5833594927	1.0	79.6420461054	0.460429577807	2.01	2.93005262347
22529880	637266637	1445.0	39.8210230527	0.460429577807	KJTLQQUUPVSXIM-UHFFFAOYSA-N	0.0		flat tautomer	637266637	15699.0	40.5833594927	1.0	79.6420461054	0.460429577807	2.01	2.93005262347
27460725	637267730	1445.0	43.4190750243	0.42602927405	KJTLQQUUPVSXIM-UHFFFAOYSA-N	0.0		flat tautomer	637267730	44.0	42.8356471442	1.0	85.6712942884	0.42602927405	2.01	2.92662923719
27460726	637267730	1445.0	43.4190750243	0.42602927405	KJTLQQUUPVSXIM-UHFFFAOYSA-N	0.0		flat tautomer	637267730	1847.0	42.8356471442	1.0	85.6712942884	0.42602927405	2.01	2.92662923719
27460727	637267730	1445.0	43.4190750243	0.42602927405	KJTLQQUUPVSXIM-UHFFFAOYSA-N	0.0		flat tautomer	637267730	4116.0	42.8356471442	1.0	85.6712942884	0.42602927405	2.01	2.92662923719
27460728	637267730	1445.0	43.4190750243	0.42602927405	KJTLQQUUPVSXIM-UHFFFAOYSA-N	0.0		flat tautomer	637267730	5039.0	42.8356471442	1.0	85.6712942884	0.42602927405	2.01	2.92662923719
28511786	637270890	867.0	30.2269453066	0.604073712372	KJTLQQUUPVSXIM-UHFFFAOYSA-N	0.0		flat tautomer	637270890	2196.0	30.1354889189	1.0	60.2709778379	0.604073712372	2.01	2.92481605461
28511787	637270890	867.0	30.2269453066	0.604073712372	KJTLQQUUPVSXIM-UHFFFAOYSA-N	0.0		flat tautomer	637270890	2400.0	30.1354889189	1.0	60.2709778379	0.604073712372	2.01	2.92481605461
28509200	637270890	867.0	30.2269453066	0.619154704481	KJTLQQUUPVSXIM-UHFFFAOYSA-N	0.0		flat tautomer	637270890	3463.0	29.2153827074	1.0	58.4307654147	0.619154704481	2.01	2.92017717788
23855207	637269451	1179.0	33.1778319206	0.653322122085	KJTLQQUUPVSXIM-UHFFFAOYSA-N	0.0		flat tautomer	637269451	9462.0	27.6003262785	1.0	55.200652557	0.653322122085	2.01	2.91787651352
23855212	637269451	1179.0	33.1778319206	0.604073712372	KJTLQQUUPVSXIM-UHFFFAOYSA-N	0.0		flat tautomer	637269451	48.0	29.7772835289	1.0	59.5545670577	0.604073712372	2.01	2.91608558806
23855214	637269451	1179.0	33.1778319206	0.604073712372	KJTLQQUUPVSXIM-UHFFFAOYSA-N	0.0		flat tautomer	637269451	3757.0	29.7772835289	1.0	59.5545670577	0.604073712372	2.01	2.91608558806
9671806	637265842	867.0	39.0123337351	0.460429577807	KJTLQQUUPVSXIM-UHFFFAOYSA-N	0.0		flat tautomer	637265842	189.0	49.321481621	1.0	78.0246674701	0.460429577807	2.01	2.91506202362
9671807	637265842	867.0	39.0123337351	0.460429577807	KJTLQQUUPVSXIM-UHFFFAOYSA-N	0.0		flat tautomer	637265842	1846.0	49.321481621	1.0	78.0246674701	0.460429577807	2.01	2.91506202362
9671808	637265842	867.0	39.0123337351	0.460429577807	KJTLQQUUPVSXIM-UHFFFAOYSA-N	0.0		flat tautomer	637265842	2046.0	49.321481621	1.0	78.0246674701	0.460429577807	2.01	2.91506202362
9671809	637265842	867.0	39.0123337351	0.460429577807	KJTLQQUUPVSXIM-UHFFFAOYSA-N	0.0		flat tautomer	637265842	4116.0	48.4190750243	1.0	78.0246674701	0.460429577807	2.01	2.91506202362
9671813	637265842	867.0	39.0123337351	0.460429577807	KJTLQQUUPVSXIM-UHFFFAOYSA-N	0.0		flat tautomer	637265842	1785.0	44.8507808873	1.0	78.0246674701	0.460429577807	2.01	2.91506202362
9671815	637265842	867.0	39.0123337351	0.460429577807	KJTLQQUUPVSXIM-UHFFFAOYSA-N	0.0		flat tautomer	637265842	1548.0	44.2006594505	1.0	78.0246674701	0.460429577807	2.01	2.91506202362
9671816	637265842	867.0	39.0123337351	0.460429577807	KJTLQQUUPVSXIM-UHFFFAOYSA-N	0.0		flat tautomer	637265842	2379.0	44.2006594505	1.0	78.0246674701	0.460429577807	2.01	2.91506202362
9671817	637265842	867.0	39.0123337351	0.460429577807	KJTLQQUUPVSXIM-UHFFFAOYSA-N	0.0		flat tautomer	637265842	5848.0	44.2006594505	1.0	78.0246674701	0.460429577807	2.01	2.91506202362
9671818	637265842	867.0	39.0123337351	0.460429577807	KJTLQQUUPVSXIM-UHFFFAOYSA-N	0.0		flat tautomer	637265842	6557.0	44.2006594505	1.0	78.0246674701	0.460429577807	2.01	2.91506202362
9671819	637265842	867.0	39.0123337351	0.460429577807	KJTLQQUUPVSXIM-UHFFFAOYSA-N	0.0		flat tautomer	637265842	7537.0	44.1106982975	1.0	78.0246674701	0.460429577807	2.01	2.91506202362
9671820	637265842	867.0	39.0123337351	0.460429577807	KJTLQQUUPVSXIM-UHFFFAOYSA-N	0.0		flat tautomer	637265842	10453.0	44.1106982975	1.0	78.0246674701	0.460429577807	2.01	2.91506202362
9671821	637265842	867.0	39.0123337351	0.460429577807	KJTLQQUUPVSXIM-UHFFFAOYSA-N	0.0		flat tautomer	637265842	2331.0	43.571865206	1.0	78.0246674701	0.460429577807	2.01	2.91506202362
9671822	637265842	867.0	39.0123337351	0.460429577807	KJTLQQUUPVSXIM-UHFFFAOYSA-N	0.0		flat tautomer	637265842	4385.0	43.571865206	1.0	78.0246674701	0.460429577807	2.01	2.91506202362
9671823	637265842	867.0	39.0123337351	0.460429577807	KJTLQQUUPVSXIM-UHFFFAOYSA-N	0.0		flat tautomer	637265842	12108.0	43.571865206	1.0	78.0246674701	0.460429577807	2.01	2.91506202362
9671824	637265842	867.0	39.0123337351	0.460429577807	KJTLQQUUPVSXIM-UHFFFAOYSA-N	0.0		flat tautomer	637265842	13884.0	43.571865206	1.0	78.0246674701	0.460429577807	2.01	2.91506202362
28511800	637270890	867.0	30.2269453066	0.604073712372	KJTLQQUUPVSXIM-UHFFFAOYSA-N	0.0		flat tautomer	637270890	3463.0	29.2153827074	1.0	58.4307654147	0.604073712372	2.01	2.90223043683
23855199	637269451	1179.0	33.1778319206	0.619154704481	KJTLQQUUPVSXIM-UHFFFAOYSA-N	0.0		flat tautomer	637269451	9462.0	27.6003262785	1.0	55.200652557	0.619154704481	2.01	2.87895490038
22529249	637266637	1445.0	39.8210230527	0.42602927405	KJTLQQUUPVSXIM-UHFFFAOYSA-N	0.0		flat tautomer	637266637	44.0	40.7328282716	1.0	79.6420461054	0.42602927405	2.01	2.87372017626
22529250	637266637	1445.0	39.8210230527	0.42602927405	KJTLQQUUPVSXIM-UHFFFAOYSA-N	0.0		flat tautomer	637266637	1847.0	40.7328282716	1.0	79.6420461054	0.42602927405	2.01	2.87372017626
22529251	637266637	1445.0	39.8210230527	0.42602927405	KJTLQQUUPVSXIM-UHFFFAOYSA-N	0.0		flat tautomer	637266637	4116.0	40.7328282716	1.0	79.6420461054	0.42602927405	2.01	2.87372017626
22529252	637266637	1445.0	39.8210230527	0.42602927405	KJTLQQUUPVSXIM-UHFFFAOYSA-N	0.0		flat tautomer	637266637	5039.0	40.7328282716	1.0	79.6420461054	0.42602927405	2.01	2.87372017626
22529253	637266637	1445.0	39.8210230527	0.42602927405	KJTLQQUUPVSXIM-UHFFFAOYSA-N	0.0		flat tautomer	637266637	147.0	40.5833594927	1.0	79.6420461054	0.42602927405	2.01	2.87372017626
22529254	637266637	1445.0	39.8210230527	0.42602927405	KJTLQQUUPVSXIM-UHFFFAOYSA-N	0.0		flat tautomer	637266637	1096.0	40.5833594927	1.0	79.6420461054	0.42602927405	2.01	2.87372017626
22529256	637266637	1445.0	39.8210230527	0.42602927405	KJTLQQUUPVSXIM-UHFFFAOYSA-N	0.0		flat tautomer	637266637	15699.0	40.5833594927	1.0	79.6420461054	0.42602927405	2.01	2.87372017626
23855215	637269451	1179.0	33.1778319206	0.604073712372	KJTLQQUUPVSXIM-UHFFFAOYSA-N	0.0		flat tautomer	637269451	9462.0	27.6003262785	1.0	55.200652557	0.604073712372	2.01	2.86126150203
9671346	637265842	867.0	39.0123337351	0.42602927405	KJTLQQUUPVSXIM-UHFFFAOYSA-N	0.0		flat tautomer	637265842	189.0	49.321481621	1.0	78.0246674701	0.42602927405	2.01	2.85901778187
9671347	637265842	867.0	39.0123337351	0.42602927405	KJTLQQUUPVSXIM-UHFFFAOYSA-N	0.0		flat tautomer	637265842	1846.0	49.321481621	1.0	78.0246674701	0.42602927405	2.01	2.85901778187
9671348	637265842	867.0	39.0123337351	0.42602927405	KJTLQQUUPVSXIM-UHFFFAOYSA-N	0.0		flat tautomer	637265842	2046.0	49.321481621	1.0	78.0246674701	0.42602927405	2.01	2.85901778187
9671349	637265842	867.0	39.0123337351	0.42602927405	KJTLQQUUPVSXIM-UHFFFAOYSA-N	0.0		flat tautomer	637265842	4116.0	48.4190750243	1.0	78.0246674701	0.42602927405	2.01	2.85901778187
9671353	637265842	867.0	39.0123337351	0.42602927405	KJTLQQUUPVSXIM-UHFFFAOYSA-N	0.0		flat tautomer	637265842	1785.0	44.8507808873	1.0	78.0246674701	0.42602927405	2.01	2.85901778187
9671355	637265842	867.0	39.0123337351	0.42602927405	KJTLQQUUPVSXIM-UHFFFAOYSA-N	0.0		flat tautomer	637265842	1548.0	44.2006594505	1.0	78.0246674701	0.42602927405	2.01	2.85901778187
9671356	637265842	867.0	39.0123337351	0.42602927405	KJTLQQUUPVSXIM-UHFFFAOYSA-N	0.0		flat tautomer	637265842	2379.0	44.2006594505	1.0	78.0246674701	0.42602927405	2.01	2.85901778187
9671357	637265842	867.0	39.0123337351	0.42602927405	KJTLQQUUPVSXIM-UHFFFAOYSA-N	0.0		flat tautomer	637265842	5848.0	44.2006594505	1.0	78.0246674701	0.42602927405	2.01	2.85901778187
9671358	637265842	867.0	39.0123337351	0.42602927405	KJTLQQUUPVSXIM-UHFFFAOYSA-N	0.0		flat tautomer	637265842	6557.0	44.2006594505	1.0	78.0246674701	0.42602927405	2.01	2.85901778187
9671359	637265842	867.0	39.0123337351	0.42602927405	KJTLQQUUPVSXIM-UHFFFAOYSA-N	0.0		flat tautomer	637265842	7537.0	44.1106982975	1.0	78.0246674701	0.42602927405	2.01	2.85901778187
9671360	637265842	867.0	39.0123337351	0.42602927405	KJTLQQUUPVSXIM-UHFFFAOYSA-N	0.0		flat tautomer	637265842	10453.0	44.1106982975	1.0	78.0246674701	0.42602927405	2.01	2.85901778187
9671361	637265842	867.0	39.0123337351	0.42602927405	KJTLQQUUPVSXIM-UHFFFAOYSA-N	0.0		flat tautomer	637265842	2331.0	43.571865206	1.0	78.0246674701	0.42602927405	2.01	2.85901778187
9671362	637265842	867.0	39.0123337351	0.42602927405	KJTLQQUUPVSXIM-UHFFFAOYSA-N	0.0		flat tautomer	637265842	4385.0	43.571865206	1.0	78.0246674701	0.42602927405	2.01	2.85901778187
9671363	637265842	867.0	39.0123337351	0.42602927405	KJTLQQUUPVSXIM-UHFFFAOYSA-N	0.0		flat tautomer	637265842	12108.0	43.571865206	1.0	78.0246674701	0.42602927405	2.01	2.85901778187
9671364	637265842	867.0	39.0123337351	0.42602927405	KJTLQQUUPVSXIM-UHFFFAOYSA-N	0.0		flat tautomer	637265842	13884.0	43.571865206	1.0	78.0246674701	0.42602927405	2.01	2.85901778187
1194994	637264584	867.0	35.6946486306	0.460429577807	KJTLQQUUPVSXIM-UHFFFAOYSA-N	0.0		flat tautomer	637264584	5154.0	46.779891912	1.0	71.3892972611	0.460429577807	2.01	2.85100576022
1194997	637264584	867.0	35.6946486306	0.460429577807	KJTLQQUUPVSXIM-UHFFFAOYSA-N	0.0		flat tautomer	637264584	189.0	42.9430951487	1.0	71.3892972611	0.460429577807	2.01	2.85100576022
1194998	637264584	867.0	35.6946486306	0.460429577807	KJTLQQUUPVSXIM-UHFFFAOYSA-N	0.0		flat tautomer	637264584	1846.0	42.9430951487	1.0	71.3892972611	0.460429577807	2.01	2.85100576022
1194999	637264584	867.0	35.6946486306	0.460429577807	KJTLQQUUPVSXIM-UHFFFAOYSA-N	0.0		flat tautomer	637264584	2046.0	42.9430951487	1.0	71.3892972611	0.460429577807	2.01	2.85100576022
1195005	637264584	867.0	35.6946486306	0.460429577807	KJTLQQUUPVSXIM-UHFFFAOYSA-N	0.0		flat tautomer	637264584	12690.0	40.735182177	1.0	71.3892972611	0.460429577807	2.01	2.85100576022
1195007	637264584	867.0	35.6946486306	0.460429577807	KJTLQQUUPVSXIM-UHFFFAOYSA-N	0.0		flat tautomer	637264584	2728.0	39.8386319978	1.0	71.3892972611	0.460429577807	2.01	2.85100576022
1195008	637264584	867.0	35.6946486306	0.460429577807	KJTLQQUUPVSXIM-UHFFFAOYSA-N	0.0		flat tautomer	637264584	6122.0	39.8386319978	1.0	71.3892972611	0.460429577807	2.01	2.85100576022
9671882	637265842	1179.0	34.0614802748	0.460429577807	KJTLQQUUPVSXIM-UHFFFAOYSA-N	0.0		flat tautomer	637265842	1785.0	44.8507808873	1.0	68.1229605496	0.460429577807	2.01	2.81781967021
9671883	637265842	1179.0	34.0614802748	0.460429577807	KJTLQQUUPVSXIM-UHFFFAOYSA-N	0.0		flat tautomer	637265842	4116.0	44.2433638918	1.0	68.1229605496	0.460429577807	2.01	2.81781967021
9671884	637265842	1179.0	34.0614802748	0.460429577807	KJTLQQUUPVSXIM-UHFFFAOYSA-N	0.0		flat tautomer	637265842	1548.0	44.2006594505	1.0	68.1229605496	0.460429577807	2.01	2.81781967021
9671885	637265842	1179.0	34.0614802748	0.460429577807	KJTLQQUUPVSXIM-UHFFFAOYSA-N	0.0		flat tautomer	637265842	2379.0	44.2006594505	1.0	68.1229605496	0.460429577807	2.01	2.81781967021
9671886	637265842	1179.0	34.0614802748	0.460429577807	KJTLQQUUPVSXIM-UHFFFAOYSA-N	0.0		flat tautomer	637265842	5848.0	44.2006594505	1.0	68.1229605496	0.460429577807	2.01	2.81781967021
9671887	637265842	1179.0	34.0614802748	0.460429577807	KJTLQQUUPVSXIM-UHFFFAOYSA-N	0.0		flat tautomer	637265842	6557.0	44.2006594505	1.0	68.1229605496	0.460429577807	2.01	2.81781967021
9671888	637265842	1179.0	34.0614802748	0.460429577807	KJTLQQUUPVSXIM-UHFFFAOYSA-N	0.0		flat tautomer	637265842	7537.0	44.1106982975	1.0	68.1229605496	0.460429577807	2.01	2.81781967021
9671889	637265842	1179.0	34.0614802748	0.460429577807	KJTLQQUUPVSXIM-UHFFFAOYSA-N	0.0		flat tautomer	637265842	10453.0	44.1106982975	1.0	68.1229605496	0.460429577807	2.01	2.81781967021
9671890	637265842	1179.0	34.0614802748	0.460429577807	KJTLQQUUPVSXIM-UHFFFAOYSA-N	0.0		flat tautomer	637265842	2331.0	43.571865206	1.0	68.1229605496	0.460429577807	2.01	2.81781967021
9671891	637265842	1179.0	34.0614802748	0.460429577807	KJTLQQUUPVSXIM-UHFFFAOYSA-N	0.0		flat tautomer	637265842	4385.0	43.571865206	1.0	68.1229605496	0.460429577807	2.01	2.81781967021
9671892	637265842	1179.0	34.0614802748	0.460429577807	KJTLQQUUPVSXIM-UHFFFAOYSA-N	0.0		flat tautomer	637265842	12108.0	43.571865206	1.0	68.1229605496	0.460429577807	2.01	2.81781967021
9671893	637265842	1179.0	34.0614802748	0.460429577807	KJTLQQUUPVSXIM-UHFFFAOYSA-N	0.0		flat tautomer	637265842	13884.0	43.571865206	1.0	68.1229605496	0.460429577807	2.01	2.81781967021
9671894	637265842	1179.0	34.0614802748	0.460429577807	KJTLQQUUPVSXIM-UHFFFAOYSA-N	0.0		flat tautomer	637265842	189.0	43.0324520238	1.0	68.1229605496	0.460429577807	2.01	2.81781967021
9671895	637265842	1179.0	34.0614802748	0.460429577807	KJTLQQUUPVSXIM-UHFFFAOYSA-N	0.0		flat tautomer	637265842	1846.0	43.0324520238	1.0	68.1229605496	0.460429577807	2.01	2.81781967021
9671896	637265842	1179.0	34.0614802748	0.460429577807	KJTLQQUUPVSXIM-UHFFFAOYSA-N	0.0		flat tautomer	637265842	2046.0	43.0324520238	1.0	68.1229605496	0.460429577807	2.01	2.81781967021
1194754	637264584	867.0	35.6946486306	0.42602927405	KJTLQQUUPVSXIM-UHFFFAOYSA-N	0.0		flat tautomer	637264584	5154.0	46.779891912	1.0	71.3892972611	0.42602927405	2.01	2.79619304792
1194757	637264584	867.0	35.6946486306	0.42602927405	KJTLQQUUPVSXIM-UHFFFAOYSA-N	0.0		flat tautomer	637264584	189.0	42.9430951487	1.0	71.3892972611	0.42602927405	2.01	2.79619304792
1194758	637264584	867.0	35.6946486306	0.42602927405	KJTLQQUUPVSXIM-UHFFFAOYSA-N	0.0		flat tautomer	637264584	1846.0	42.9430951487	1.0	71.3892972611	0.42602927405	2.01	2.79619304792
1194759	637264584	867.0	35.6946486306	0.42602927405	KJTLQQUUPVSXIM-UHFFFAOYSA-N	0.0		flat tautomer	637264584	2046.0	42.9430951487	1.0	71.3892972611	0.42602927405	2.01	2.79619304792
1194765	637264584	867.0	35.6946486306	0.42602927405	KJTLQQUUPVSXIM-UHFFFAOYSA-N	0.0		flat tautomer	637264584	12690.0	40.735182177	1.0	71.3892972611	0.42602927405	2.01	2.79619304792
1194767	637264584	867.0	35.6946486306	0.42602927405	KJTLQQUUPVSXIM-UHFFFAOYSA-N	0.0		flat tautomer	637264584	2728.0	39.8386319978	1.0	71.3892972611	0.42602927405	2.01	2.79619304792
1194768	637264584	867.0	35.6946486306	0.42602927405	KJTLQQUUPVSXIM-UHFFFAOYSA-N	0.0		flat tautomer	637264584	6122.0	39.8386319978	1.0	71.3892972611	0.42602927405	2.01	2.79619304792
1608033	637264747	1445.0	31.9430951487	0.460429577807	KJTLQQUUPVSXIM-UHFFFAOYSA-N	0.0		flat tautomer	637264747	1846.0	36.5512936801	1.0	63.8861902973	0.460429577807	2.01	2.77294697991
1608034	637264747	1445.0	31.9430951487	0.460429577807	KJTLQQUUPVSXIM-UHFFFAOYSA-N	0.0		flat tautomer	637264747	2046.0	36.5512936801	1.0	63.8861902973	0.460429577807	2.01	2.77294697991
1608035	637264747	1445.0	31.9430951487	0.460429577807	KJTLQQUUPVSXIM-UHFFFAOYSA-N	0.0		flat tautomer	637264747	3536.0	36.5512936801	1.0	63.8861902973	0.460429577807	2.01	2.77294697991
1608036	637264747	1445.0	31.9430951487	0.460429577807	KJTLQQUUPVSXIM-UHFFFAOYSA-N	0.0		flat tautomer	637264747	4708.0	36.5512936801	1.0	63.8861902973	0.460429577807	2.01	2.77294697991
1608037	637264747	1445.0	31.9430951487	0.460429577807	KJTLQQUUPVSXIM-UHFFFAOYSA-N	0.0		flat tautomer	637264747	5039.0	36.5512936801	1.0	63.8861902973	0.460429577807	2.01	2.77294697991
1608040	637264747	1445.0	31.9430951487	0.460429577807	KJTLQQUUPVSXIM-UHFFFAOYSA-N	0.0		flat tautomer	637264747	2950.0	33.3279021421	1.0	63.8861902973	0.460429577807	2.01	2.77294697991
1608042	637264747	1445.0	31.9430951487	0.460429577807	KJTLQQUUPVSXIM-UHFFFAOYSA-N	0.0		flat tautomer	637264747	4197.0	33.3279021421	1.0	63.8861902973	0.460429577807	2.01	2.77294697991
9671422	637265842	1179.0	34.0614802748	0.42602927405	KJTLQQUUPVSXIM-UHFFFAOYSA-N	0.0		flat tautomer	637265842	1785.0	44.8507808873	1.0	68.1229605496	0.42602927405	2.01	2.76364498524
9671423	637265842	1179.0	34.0614802748	0.42602927405	KJTLQQUUPVSXIM-UHFFFAOYSA-N	0.0		flat tautomer	637265842	4116.0	44.2433638918	1.0	68.1229605496	0.42602927405	2.01	2.76364498524
9671424	637265842	1179.0	34.0614802748	0.42602927405	KJTLQQUUPVSXIM-UHFFFAOYSA-N	0.0		flat tautomer	637265842	1548.0	44.2006594505	1.0	68.1229605496	0.42602927405	2.01	2.76364498524
9671425	637265842	1179.0	34.0614802748	0.42602927405	KJTLQQUUPVSXIM-UHFFFAOYSA-N	0.0		flat tautomer	637265842	2379.0	44.2006594505	1.0	68.1229605496	0.42602927405	2.01	2.76364498524
9671426	637265842	1179.0	34.0614802748	0.42602927405	KJTLQQUUPVSXIM-UHFFFAOYSA-N	0.0		flat tautomer	637265842	5848.0	44.2006594505	1.0	68.1229605496	0.42602927405	2.01	2.76364498524
9671427	637265842	1179.0	34.0614802748	0.42602927405	KJTLQQUUPVSXIM-UHFFFAOYSA-N	0.0		flat tautomer	637265842	6557.0	44.2006594505	1.0	68.1229605496	0.42602927405	2.01	2.76364498524
9671428	637265842	1179.0	34.0614802748	0.42602927405	KJTLQQUUPVSXIM-UHFFFAOYSA-N	0.0		flat tautomer	637265842	7537.0	44.1106982975	1.0	68.1229605496	0.42602927405	2.01	2.76364498524
9671429	637265842	1179.0	34.0614802748	0.42602927405	KJTLQQUUPVSXIM-UHFFFAOYSA-N	0.0		flat tautomer	637265842	10453.0	44.1106982975	1.0	68.1229605496	0.42602927405	2.01	2.76364498524
9671430	637265842	1179.0	34.0614802748	0.42602927405	KJTLQQUUPVSXIM-UHFFFAOYSA-N	0.0		flat tautomer	637265842	2331.0	43.571865206	1.0	68.1229605496	0.42602927405	2.01	2.76364498524
9671431	637265842	1179.0	34.0614802748	0.42602927405	KJTLQQUUPVSXIM-UHFFFAOYSA-N	0.0		flat tautomer	637265842	4385.0	43.571865206	1.0	68.1229605496	0.42602927405	2.01	2.76364498524
9671432	637265842	1179.0	34.0614802748	0.42602927405	KJTLQQUUPVSXIM-UHFFFAOYSA-N	0.0		flat tautomer	637265842	12108.0	43.571865206	1.0	68.1229605496	0.42602927405	2.01	2.76364498524
9671433	637265842	1179.0	34.0614802748	0.42602927405	KJTLQQUUPVSXIM-UHFFFAOYSA-N	0.0		flat tautomer	637265842	13884.0	43.571865206	1.0	68.1229605496	0.42602927405	2.01	2.76364498524
9671434	637265842	1179.0	34.0614802748	0.42602927405	KJTLQQUUPVSXIM-UHFFFAOYSA-N	0.0		flat tautomer	637265842	189.0	43.0324520238	1.0	68.1229605496	0.42602927405	2.01	2.76364498524
9671435	637265842	1179.0	34.0614802748	0.42602927405	KJTLQQUUPVSXIM-UHFFFAOYSA-N	0.0		flat tautomer	637265842	1846.0	43.0324520238	1.0	68.1229605496	0.42602927405	2.01	2.76364498524
9671436	637265842	1179.0	34.0614802748	0.42602927405	KJTLQQUUPVSXIM-UHFFFAOYSA-N	0.0		flat tautomer	637265842	2046.0	43.0324520238	1.0	68.1229605496	0.42602927405	2.01	2.76364498524
1608073	637264747	1445.0	31.9430951487	0.460429577807	KJTLQQUUPVSXIM-UHFFFAOYSA-N	0.0		flat tautomer	637264747	1011.0	31.2218487496	1.0	62.4436974992	0.460429577807	2.01	2.75716001
1608074	637264747	1445.0	31.9430951487	0.460429577807	KJTLQQUUPVSXIM-UHFFFAOYSA-N	0.0		flat tautomer	637264747	2823.0	31.2218487496	1.0	62.4436974992	0.460429577807	2.01	2.75716001
1608075	637264747	1445.0	31.9430951487	0.460429577807	KJTLQQUUPVSXIM-UHFFFAOYSA-N	0.0		flat tautomer	637264747	5197.0	31.2218487496	1.0	62.4436974992	0.460429577807	2.01	2.75716001
1608076	637264747	1445.0	31.9430951487	0.460429577807	KJTLQQUUPVSXIM-UHFFFAOYSA-N	0.0		flat tautomer	637264747	5501.0	31.2218487496	1.0	62.4436974992	0.460429577807	2.01	2.75716001
28374747	637269768	1445.0	15.5734887386	0.460429577807	KJTLQQUUPVSXIM-UHFFFAOYSA-N	0.0		flat tautomer	637269768	1445.0	16.7904849855	2.0	31.1469774773	0.460429577807	2.01	2.75550557582
27559621	637268210	1179.0	21.7235381958	0.653322122085	KJTLQQUUPVSXIM-UHFFFAOYSA-N	0.0		flat tautomer	637268210	7537.0	28.4271283978	1.0	43.4470763917	0.653322122085	2.01	2.74834339209
27559622	637268210	1179.0	21.7235381958	0.653322122085	KJTLQQUUPVSXIM-UHFFFAOYSA-N	0.0		flat tautomer	637268210	10453.0	28.4271283978	1.0	43.4470763917	0.653322122085	2.01	2.74834339209
27559623	637268210	1179.0	21.7235381958	0.653322122085	KJTLQQUUPVSXIM-UHFFFAOYSA-N	0.0		flat tautomer	637268210	12276.0	27.4225082002	1.0	43.4470763917	0.653322122085	2.01	2.74834339209
27559624	637268210	1179.0	21.7235381958	0.653322122085	KJTLQQUUPVSXIM-UHFFFAOYSA-N	0.0		flat tautomer	637268210	1157.0	27.2013493546	1.0	43.4470763917	0.653322122085	2.01	2.74834339209
27559625	637268210	1179.0	21.7235381958	0.653322122085	KJTLQQUUPVSXIM-UHFFFAOYSA-N	0.0		flat tautomer	637268210	2964.0	27.2013493546	1.0	43.4470763917	0.653322122085	2.01	2.74834339209
28513086	637270890	867.0	30.2269453066	0.460429577807	KJTLQQUUPVSXIM-UHFFFAOYSA-N	0.0		flat tautomer	637270890	2196.0	30.1354889189	1.0	60.2709778379	0.460429577807	2.01	2.73285681195
28513087	637270890	867.0	30.2269453066	0.460429577807	KJTLQQUUPVSXIM-UHFFFAOYSA-N	0.0		flat tautomer	637270890	2400.0	30.1354889189	1.0	60.2709778379	0.460429577807	2.01	2.73285681195
23855220	637269451	1179.0	33.1778319206	0.460429577807	KJTLQQUUPVSXIM-UHFFFAOYSA-N	0.0		flat tautomer	637269451	48.0	29.7772835289	1.0	59.5545670577	0.460429577807	2.01	2.72469933655
23855222	637269451	1179.0	33.1778319206	0.460429577807	KJTLQQUUPVSXIM-UHFFFAOYSA-N	0.0		flat tautomer	637269451	3757.0	29.7772835289	1.0	59.5545670577	0.460429577807	2.01	2.72469933655
1607681	637264747	1445.0	31.9430951487	0.42602927405	KJTLQQUUPVSXIM-UHFFFAOYSA-N	0.0		flat tautomer	637264747	1846.0	36.5512936801	1.0	63.8861902973	0.42602927405	2.01	2.71963500589
1607682	637264747	1445.0	31.9430951487	0.42602927405	KJTLQQUUPVSXIM-UHFFFAOYSA-N	0.0		flat tautomer	637264747	2046.0	36.5512936801	1.0	63.8861902973	0.42602927405	2.01	2.71963500589
1607683	637264747	1445.0	31.9430951487	0.42602927405	KJTLQQUUPVSXIM-UHFFFAOYSA-N	0.0		flat tautomer	637264747	3536.0	36.5512936801	1.0	63.8861902973	0.42602927405	2.01	2.71963500589
1607684	637264747	1445.0	31.9430951487	0.42602927405	KJTLQQUUPVSXIM-UHFFFAOYSA-N	0.0		flat tautomer	637264747	4708.0	36.5512936801	1.0	63.8861902973	0.42602927405	2.01	2.71963500589
1607685	637264747	1445.0	31.9430951487	0.42602927405	KJTLQQUUPVSXIM-UHFFFAOYSA-N	0.0		flat tautomer	637264747	5039.0	36.5512936801	1.0	63.8861902973	0.42602927405	2.01	2.71963500589
1607688	637264747	1445.0	31.9430951487	0.42602927405	KJTLQQUUPVSXIM-UHFFFAOYSA-N	0.0		flat tautomer	637264747	2950.0	33.3279021421	1.0	63.8861902973	0.42602927405	2.01	2.71963500589
1607690	637264747	1445.0	31.9430951487	0.42602927405	KJTLQQUUPVSXIM-UHFFFAOYSA-N	0.0		flat tautomer	637264747	4197.0	33.3279021421	1.0	63.8861902973	0.42602927405	2.01	2.71963500589
28513100	637270890	867.0	30.2269453066	0.460429577807	KJTLQQUUPVSXIM-UHFFFAOYSA-N	0.0		flat tautomer	637270890	3463.0	29.2153827074	1.0	58.4307654147	0.460429577807	2.01	2.71175351579
27559614	637268210	1179.0	21.7235381958	0.619154704481	KJTLQQUUPVSXIM-UHFFFAOYSA-N	0.0		flat tautomer	637268210	7537.0	28.4271283978	1.0	43.4470763917	0.619154704481	2.01	2.71168318464
27559615	637268210	1179.0	21.7235381958	0.619154704481	KJTLQQUUPVSXIM-UHFFFAOYSA-N	0.0		flat tautomer	637268210	10453.0	28.4271283978	1.0	43.4470763917	0.619154704481	2.01	2.71168318464
27559616	637268210	1179.0	21.7235381958	0.619154704481	KJTLQQUUPVSXIM-UHFFFAOYSA-N	0.0		flat tautomer	637268210	12276.0	27.4225082002	1.0	43.4470763917	0.619154704481	2.01	2.71168318464
27559617	637268210	1179.0	21.7235381958	0.619154704481	KJTLQQUUPVSXIM-UHFFFAOYSA-N	0.0		flat tautomer	637268210	1157.0	27.2013493546	1.0	43.4470763917	0.619154704481	2.01	2.71168318464
27559618	637268210	1179.0	21.7235381958	0.619154704481	KJTLQQUUPVSXIM-UHFFFAOYSA-N	0.0		flat tautomer	637268210	2964.0	27.2013493546	1.0	43.4470763917	0.619154704481	2.01	2.71168318464
1607721	637264747	1445.0	31.9430951487	0.42602927405	KJTLQQUUPVSXIM-UHFFFAOYSA-N	0.0		flat tautomer	637264747	1011.0	31.2218487496	1.0	62.4436974992	0.42602927405	2.01	2.70415155225
1607722	637264747	1445.0	31.9430951487	0.42602927405	KJTLQQUUPVSXIM-UHFFFAOYSA-N	0.0		flat tautomer	637264747	2823.0	31.2218487496	1.0	62.4436974992	0.42602927405	2.01	2.70415155225
1607723	637264747	1445.0	31.9430951487	0.42602927405	KJTLQQUUPVSXIM-UHFFFAOYSA-N	0.0		flat tautomer	637264747	5197.0	31.2218487496	1.0	62.4436974992	0.42602927405	2.01	2.70415155225
1607724	637264747	1445.0	31.9430951487	0.42602927405	KJTLQQUUPVSXIM-UHFFFAOYSA-N	0.0		flat tautomer	637264747	5501.0	31.2218487496	1.0	62.4436974992	0.42602927405	2.01	2.70415155225
28374695	637269768	1445.0	15.5734887386	0.42602927405	KJTLQQUUPVSXIM-UHFFFAOYSA-N	0.0		flat tautomer	637269768	1445.0	16.7904849855	2.0	31.1469774773	0.42602927405	2.01	2.70252892579
27559628	637268210	1179.0	21.7235381958	0.604073712372	KJTLQQUUPVSXIM-UHFFFAOYSA-N	0.0		flat tautomer	637268210	7537.0	28.4271283978	1.0	43.4470763917	0.604073712372	2.01	2.6950178
27559629	637268210	1179.0	21.7235381958	0.604073712372	KJTLQQUUPVSXIM-UHFFFAOYSA-N	0.0		flat tautomer	637268210	10453.0	28.4271283978	1.0	43.4470763917	0.604073712372	2.01	2.6950178
27559630	637268210	1179.0	21.7235381958	0.604073712372	KJTLQQUUPVSXIM-UHFFFAOYSA-N	0.0		flat tautomer	637268210	12276.0	27.4225082002	1.0	43.4470763917	0.604073712372	2.01	2.6950178
27559631	637268210	1179.0	21.7235381958	0.604073712372	KJTLQQUUPVSXIM-UHFFFAOYSA-N	0.0		flat tautomer	637268210	1157.0	27.2013493546	1.0	43.4470763917	0.604073712372	2.01	2.6950178
27559632	637268210	1179.0	21.7235381958	0.604073712372	KJTLQQUUPVSXIM-UHFFFAOYSA-N	0.0		flat tautomer	637268210	2964.0	27.2013493546	1.0	43.4470763917	0.604073712372	2.01	2.6950178
41912715	637269039	867.0	19.8268137316	0.653322122085	KJTLQQUUPVSXIM-UHFFFAOYSA-N	0.0		flat tautomer	637269039	4116.0	25.1979107421	1.0	39.6536274632	0.653322122085	2.01	2.68628190042
41912716	637269039	867.0	19.8268137316	0.653322122085	KJTLQQUUPVSXIM-UHFFFAOYSA-N	0.0		flat tautomer	637269039	1011.0	23.3071530807	1.0	39.6536274632	0.653322122085	2.01	2.68628190042
41912717	637269039	867.0	19.8268137316	0.653322122085	KJTLQQUUPVSXIM-UHFFFAOYSA-N	0.0		flat tautomer	637269039	2823.0	23.3071530807	1.0	39.6536274632	0.653322122085	2.01	2.68628190042
41912718	637269039	867.0	19.8268137316	0.653322122085	KJTLQQUUPVSXIM-UHFFFAOYSA-N	0.0		flat tautomer	637269039	5197.0	23.3071530807	1.0	39.6536274632	0.653322122085	2.01	2.68628190042
41912719	637269039	867.0	19.8268137316	0.653322122085	KJTLQQUUPVSXIM-UHFFFAOYSA-N	0.0		flat tautomer	637269039	5501.0	23.3071530807	1.0	39.6536274632	0.653322122085	2.01	2.68628190042
28507886	637270890	867.0	30.2269453066	0.42602927405	KJTLQQUUPVSXIM-UHFFFAOYSA-N	0.0		flat tautomer	637270890	2196.0	30.1354889189	1.0	60.2709778379	0.42602927405	2.01	2.6803156013
28507887	637270890	867.0	30.2269453066	0.42602927405	KJTLQQUUPVSXIM-UHFFFAOYSA-N	0.0		flat tautomer	637270890	2400.0	30.1354889189	1.0	60.2709778379	0.42602927405	2.01	2.6803156013
23855223	637269451	1179.0	33.1778319206	0.460429577807	KJTLQQUUPVSXIM-UHFFFAOYSA-N	0.0		flat tautomer	637269451	9462.0	27.6003262785	1.0	55.200652557	0.460429577807	2.01	2.67347342211
23855188	637269451	1179.0	33.1778319206	0.42602927405	KJTLQQUUPVSXIM-UHFFFAOYSA-N	0.0		flat tautomer	637269451	48.0	29.7772835289	1.0	59.5545670577	0.42602927405	2.01	2.67231495946
23855190	637269451	1179.0	33.1778319206	0.42602927405	KJTLQQUUPVSXIM-UHFFFAOYSA-N	0.0		flat tautomer	637269451	3757.0	29.7772835289	1.0	59.5545670577	0.42602927405	2.01	2.67231495946
28507900	637270890	867.0	30.2269453066	0.42602927405	KJTLQQUUPVSXIM-UHFFFAOYSA-N	0.0		flat tautomer	637270890	3463.0	29.2153827074	1.0	58.4307654147	0.42602927405	2.01	2.65961803176
41912671	637269039	867.0	19.8268137316	0.619154704481	KJTLQQUUPVSXIM-UHFFFAOYSA-N	0.0		flat tautomer	637269039	4116.0	25.1979107421	1.0	39.6536274632	0.619154704481	2.01	2.65044953245
41912672	637269039	867.0	19.8268137316	0.619154704481	KJTLQQUUPVSXIM-UHFFFAOYSA-N	0.0		flat tautomer	637269039	1011.0	23.3071530807	1.0	39.6536274632	0.619154704481	2.01	2.65044953245
41912673	637269039	867.0	19.8268137316	0.619154704481	KJTLQQUUPVSXIM-UHFFFAOYSA-N	0.0		flat tautomer	637269039	2823.0	23.3071530807	1.0	39.6536274632	0.619154704481	2.01	2.65044953245
41912674	637269039	867.0	19.8268137316	0.619154704481	KJTLQQUUPVSXIM-UHFFFAOYSA-N	0.0		flat tautomer	637269039	5197.0	23.3071530807	1.0	39.6536274632	0.619154704481	2.01	2.65044953245
41912675	637269039	867.0	19.8268137316	0.619154704481	KJTLQQUUPVSXIM-UHFFFAOYSA-N	0.0		flat tautomer	637269039	5501.0	23.3071530807	1.0	39.6536274632	0.619154704481	2.01	2.65044953245
41912759	637269039	867.0	19.8268137316	0.604073712372	KJTLQQUUPVSXIM-UHFFFAOYSA-N	0.0		flat tautomer	637269039	4116.0	25.1979107421	1.0	39.6536274632	0.604073712372	2.01	2.63416047583
41912760	637269039	867.0	19.8268137316	0.604073712372	KJTLQQUUPVSXIM-UHFFFAOYSA-N	0.0		flat tautomer	637269039	1011.0	23.3071530807	1.0	39.6536274632	0.604073712372	2.01	2.63416047583
41912761	637269039	867.0	19.8268137316	0.604073712372	KJTLQQUUPVSXIM-UHFFFAOYSA-N	0.0		flat tautomer	637269039	2823.0	23.3071530807	1.0	39.6536274632	0.604073712372	2.01	2.63416047583
41912762	637269039	867.0	19.8268137316	0.604073712372	KJTLQQUUPVSXIM-UHFFFAOYSA-N	0.0		flat tautomer	637269039	5197.0	23.3071530807	1.0	39.6536274632	0.604073712372	2.01	2.63416047583
41912763	637269039	867.0	19.8268137316	0.604073712372	KJTLQQUUPVSXIM-UHFFFAOYSA-N	0.0		flat tautomer	637269039	5501.0	23.3071530807	1.0	39.6536274632	0.604073712372	2.01	2.63416047583
23855191	637269451	1179.0	33.1778319206	0.42602927405	KJTLQQUUPVSXIM-UHFFFAOYSA-N	0.0		flat tautomer	637269451	9462.0	27.6003262785	1.0	55.200652557	0.42602927405	2.01	2.62207390143
28638273	637266038	1445.0	7.91009488856	0.653322122085	KJTLQQUUPVSXIM-UHFFFAOYSA-N	0.0		flat tautomer	637266038	1445.0	16.3124710388	2.0	15.8201897771	0.653322122085	2.01	2.53887475066
28374713	637269768	1445.0	15.5734887386	0.653322122085	KJTLQQUUPVSXIM-UHFFFAOYSA-N	0.0		flat tautomer	637269768	1011.0	18.7986028757	1.0	31.1469774773	0.653322122085	2.01	2.52891849479
28374714	637269768	1445.0	15.5734887386	0.653322122085	KJTLQQUUPVSXIM-UHFFFAOYSA-N	0.0		flat tautomer	637269768	2823.0	18.7986028757	1.0	31.1469774773	0.653322122085	2.01	2.52891849479
28374715	637269768	1445.0	15.5734887386	0.653322122085	KJTLQQUUPVSXIM-UHFFFAOYSA-N	0.0		flat tautomer	637269768	5197.0	18.7986028757	1.0	31.1469774773	0.653322122085	2.01	2.52891849479
28374716	637269768	1445.0	15.5734887386	0.653322122085	KJTLQQUUPVSXIM-UHFFFAOYSA-N	0.0		flat tautomer	637269768	5501.0	18.7986028757	1.0	31.1469774773	0.653322122085	2.01	2.52891849479
28374722	637269768	1445.0	15.5734887386	0.653322122085	KJTLQQUUPVSXIM-UHFFFAOYSA-N	0.0		flat tautomer	637269768	4268.0	16.7904849855	1.0	31.1469774773	0.653322122085	2.01	2.52891849479
28374723	637269768	1445.0	15.5734887386	0.653322122085	KJTLQQUUPVSXIM-UHFFFAOYSA-N	0.0		flat tautomer	637269768	5076.0	16.7904849855	1.0	31.1469774773	0.653322122085	2.01	2.52891849479
28374724	637269768	1445.0	15.5734887386	0.653322122085	KJTLQQUUPVSXIM-UHFFFAOYSA-N	0.0		flat tautomer	637269768	4116.0	16.4341521813	1.0	31.1469774773	0.653322122085	2.01	2.52891849479
28374725	637269768	1445.0	15.5734887386	0.653322122085	KJTLQQUUPVSXIM-UHFFFAOYSA-N	0.0		flat tautomer	637269768	16754.0	16.1260984021	1.0	31.1469774773	0.653322122085	2.01	2.52891849479
27559635	637268210	1179.0	21.7235381958	0.460429577807	KJTLQQUUPVSXIM-UHFFFAOYSA-N	0.0		flat tautomer	637268210	7537.0	28.4271283978	1.0	43.4470763917	0.460429577807	2.01	2.51814049688
27559636	637268210	1179.0	21.7235381958	0.460429577807	KJTLQQUUPVSXIM-UHFFFAOYSA-N	0.0		flat tautomer	637268210	10453.0	28.4271283978	1.0	43.4470763917	0.460429577807	2.01	2.51814049688
27559637	637268210	1179.0	21.7235381958	0.460429577807	KJTLQQUUPVSXIM-UHFFFAOYSA-N	0.0		flat tautomer	637268210	12276.0	27.4225082002	1.0	43.4470763917	0.460429577807	2.01	2.51814049688
27559638	637268210	1179.0	21.7235381958	0.460429577807	KJTLQQUUPVSXIM-UHFFFAOYSA-N	0.0		flat tautomer	637268210	1157.0	27.2013493546	1.0	43.4470763917	0.460429577807	2.01	2.51814049688
27559639	637268210	1179.0	21.7235381958	0.460429577807	KJTLQQUUPVSXIM-UHFFFAOYSA-N	0.0		flat tautomer	637268210	2964.0	27.2013493546	1.0	43.4470763917	0.460429577807	2.01	2.51814049688
28638252	637266038	1445.0	7.91009488856	0.619154704481	KJTLQQUUPVSXIM-UHFFFAOYSA-N	0.0		flat tautomer	637266038	1445.0	16.3124710388	2.0	15.8201897771	0.619154704481	2.01	2.5050086496
28374700	637269768	1445.0	15.5734887386	0.619154704481	KJTLQQUUPVSXIM-UHFFFAOYSA-N	0.0		flat tautomer	637269768	1011.0	18.7986028757	1.0	31.1469774773	0.619154704481	2.01	2.49518520043
28374701	637269768	1445.0	15.5734887386	0.619154704481	KJTLQQUUPVSXIM-UHFFFAOYSA-N	0.0		flat tautomer	637269768	2823.0	18.7986028757	1.0	31.1469774773	0.619154704481	2.01	2.49518520043
28374702	637269768	1445.0	15.5734887386	0.619154704481	KJTLQQUUPVSXIM-UHFFFAOYSA-N	0.0		flat tautomer	637269768	5197.0	18.7986028757	1.0	31.1469774773	0.619154704481	2.01	2.49518520043
28374703	637269768	1445.0	15.5734887386	0.619154704481	KJTLQQUUPVSXIM-UHFFFAOYSA-N	0.0		flat tautomer	637269768	5501.0	18.7986028757	1.0	31.1469774773	0.619154704481	2.01	2.49518520043
28374709	637269768	1445.0	15.5734887386	0.619154704481	KJTLQQUUPVSXIM-UHFFFAOYSA-N	0.0		flat tautomer	637269768	4268.0	16.7904849855	1.0	31.1469774773	0.619154704481	2.01	2.49518520043
28374710	637269768	1445.0	15.5734887386	0.619154704481	KJTLQQUUPVSXIM-UHFFFAOYSA-N	0.0		flat tautomer	637269768	5076.0	16.7904849855	1.0	31.1469774773	0.619154704481	2.01	2.49518520043
28374711	637269768	1445.0	15.5734887386	0.619154704481	KJTLQQUUPVSXIM-UHFFFAOYSA-N	0.0		flat tautomer	637269768	4116.0	16.4341521813	1.0	31.1469774773	0.619154704481	2.01	2.49518520043
28374712	637269768	1445.0	15.5734887386	0.619154704481	KJTLQQUUPVSXIM-UHFFFAOYSA-N	0.0		flat tautomer	637269768	16754.0	16.1260984021	1.0	31.1469774773	0.619154704481	2.01	2.49518520043
28638294	637266038	1445.0	7.91009488856	0.604073712372	KJTLQQUUPVSXIM-UHFFFAOYSA-N	0.0		flat tautomer	637266038	1445.0	16.3124710388	2.0	15.8201897771	0.604073712372	2.01	2.48961343938
28374726	637269768	1445.0	15.5734887386	0.604073712372	KJTLQQUUPVSXIM-UHFFFAOYSA-N	0.0		flat tautomer	637269768	1011.0	18.7986028757	1.0	31.1469774773	0.604073712372	2.01	2.47985036288
28374727	637269768	1445.0	15.5734887386	0.604073712372	KJTLQQUUPVSXIM-UHFFFAOYSA-N	0.0		flat tautomer	637269768	2823.0	18.7986028757	1.0	31.1469774773	0.604073712372	2.01	2.47985036288
28374728	637269768	1445.0	15.5734887386	0.604073712372	KJTLQQUUPVSXIM-UHFFFAOYSA-N	0.0		flat tautomer	637269768	5197.0	18.7986028757	1.0	31.1469774773	0.604073712372	2.01	2.47985036288
28374729	637269768	1445.0	15.5734887386	0.604073712372	KJTLQQUUPVSXIM-UHFFFAOYSA-N	0.0		flat tautomer	637269768	5501.0	18.7986028757	1.0	31.1469774773	0.604073712372	2.01	2.47985036288
28374735	637269768	1445.0	15.5734887386	0.604073712372	KJTLQQUUPVSXIM-UHFFFAOYSA-N	0.0		flat tautomer	637269768	4268.0	16.7904849855	1.0	31.1469774773	0.604073712372	2.01	2.47985036288
28374736	637269768	1445.0	15.5734887386	0.604073712372	KJTLQQUUPVSXIM-UHFFFAOYSA-N	0.0		flat tautomer	637269768	5076.0	16.7904849855	1.0	31.1469774773	0.604073712372	2.01	2.47985036288
28374737	637269768	1445.0	15.5734887386	0.604073712372	KJTLQQUUPVSXIM-UHFFFAOYSA-N	0.0		flat tautomer	637269768	4116.0	16.4341521813	1.0	31.1469774773	0.604073712372	2.01	2.47985036288
28374738	637269768	1445.0	15.5734887386	0.604073712372	KJTLQQUUPVSXIM-UHFFFAOYSA-N	0.0		flat tautomer	637269768	16754.0	16.1260984021	1.0	31.1469774773	0.604073712372	2.01	2.47985036288
27559607	637268210	1179.0	21.7235381958	0.42602927405	KJTLQQUUPVSXIM-UHFFFAOYSA-N	0.0		flat tautomer	637268210	7537.0	28.4271283978	1.0	43.4470763917	0.42602927405	2.01	2.46972736755
27559608	637268210	1179.0	21.7235381958	0.42602927405	KJTLQQUUPVSXIM-UHFFFAOYSA-N	0.0		flat tautomer	637268210	10453.0	28.4271283978	1.0	43.4470763917	0.42602927405	2.01	2.46972736755
27559609	637268210	1179.0	21.7235381958	0.42602927405	KJTLQQUUPVSXIM-UHFFFAOYSA-N	0.0		flat tautomer	637268210	12276.0	27.4225082002	1.0	43.4470763917	0.42602927405	2.01	2.46972736755
27559610	637268210	1179.0	21.7235381958	0.42602927405	KJTLQQUUPVSXIM-UHFFFAOYSA-N	0.0		flat tautomer	637268210	1157.0	27.2013493546	1.0	43.4470763917	0.42602927405	2.01	2.46972736755
27559611	637268210	1179.0	21.7235381958	0.42602927405	KJTLQQUUPVSXIM-UHFFFAOYSA-N	0.0		flat tautomer	637268210	2964.0	27.2013493546	1.0	43.4470763917	0.42602927405	2.01	2.46972736755
41912803	637269039	867.0	19.8268137316	0.460429577807	KJTLQQUUPVSXIM-UHFFFAOYSA-N	0.0		flat tautomer	637269039	4116.0	25.1979107421	1.0	39.6536274632	0.460429577807	2.01	2.46127731307
41912804	637269039	867.0	19.8268137316	0.460429577807	KJTLQQUUPVSXIM-UHFFFAOYSA-N	0.0		flat tautomer	637269039	1011.0	23.3071530807	1.0	39.6536274632	0.460429577807	2.01	2.46127731307
41912805	637269039	867.0	19.8268137316	0.460429577807	KJTLQQUUPVSXIM-UHFFFAOYSA-N	0.0		flat tautomer	637269039	2823.0	23.3071530807	1.0	39.6536274632	0.460429577807	2.01	2.46127731307
41912806	637269039	867.0	19.8268137316	0.460429577807	KJTLQQUUPVSXIM-UHFFFAOYSA-N	0.0		flat tautomer	637269039	5197.0	23.3071530807	1.0	39.6536274632	0.460429577807	2.01	2.46127731307
41912807	637269039	867.0	19.8268137316	0.460429577807	KJTLQQUUPVSXIM-UHFFFAOYSA-N	0.0		flat tautomer	637269039	5501.0	23.3071530807	1.0	39.6536274632	0.460429577807	2.01	2.46127731307
41912627	637269039	867.0	19.8268137316	0.42602927405	KJTLQQUUPVSXIM-UHFFFAOYSA-N	0.0		flat tautomer	637269039	4116.0	25.1979107421	1.0	39.6536274632	0.42602927405	2.01	2.41395742086
41912628	637269039	867.0	19.8268137316	0.42602927405	KJTLQQUUPVSXIM-UHFFFAOYSA-N	0.0		flat tautomer	637269039	1011.0	23.3071530807	1.0	39.6536274632	0.42602927405	2.01	2.41395742086
41912629	637269039	867.0	19.8268137316	0.42602927405	KJTLQQUUPVSXIM-UHFFFAOYSA-N	0.0		flat tautomer	637269039	2823.0	23.3071530807	1.0	39.6536274632	0.42602927405	2.01	2.41395742086
41912630	637269039	867.0	19.8268137316	0.42602927405	KJTLQQUUPVSXIM-UHFFFAOYSA-N	0.0		flat tautomer	637269039	5197.0	23.3071530807	1.0	39.6536274632	0.42602927405	2.01	2.41395742086
41912631	637269039	867.0	19.8268137316	0.42602927405	KJTLQQUUPVSXIM-UHFFFAOYSA-N	0.0		flat tautomer	637269039	5501.0	23.3071530807	1.0	39.6536274632	0.42602927405	2.01	2.41395742086
28638315	637266038	1445.0	7.91009488856	0.460429577807	KJTLQQUUPVSXIM-UHFFFAOYSA-N	0.0		flat tautomer	637266038	1445.0	16.3124710388	2.0	15.8201897771	0.460429577807	2.01	2.32621707481
28374739	637269768	1445.0	15.5734887386	0.460429577807	KJTLQQUUPVSXIM-UHFFFAOYSA-N	0.0		flat tautomer	637269768	1011.0	18.7986028757	1.0	31.1469774773	0.460429577807	2.01	2.31709476092
28374740	637269768	1445.0	15.5734887386	0.460429577807	KJTLQQUUPVSXIM-UHFFFAOYSA-N	0.0		flat tautomer	637269768	2823.0	18.7986028757	1.0	31.1469774773	0.460429577807	2.01	2.31709476092
28374741	637269768	1445.0	15.5734887386	0.460429577807	KJTLQQUUPVSXIM-UHFFFAOYSA-N	0.0		flat tautomer	637269768	5197.0	18.7986028757	1.0	31.1469774773	0.460429577807	2.01	2.31709476092
28374742	637269768	1445.0	15.5734887386	0.460429577807	KJTLQQUUPVSXIM-UHFFFAOYSA-N	0.0		flat tautomer	637269768	5501.0	18.7986028757	1.0	31.1469774773	0.460429577807	2.01	2.31709476092
28374748	637269768	1445.0	15.5734887386	0.460429577807	KJTLQQUUPVSXIM-UHFFFAOYSA-N	0.0		flat tautomer	637269768	4268.0	16.7904849855	1.0	31.1469774773	0.460429577807	2.01	2.31709476092
28374749	637269768	1445.0	15.5734887386	0.460429577807	KJTLQQUUPVSXIM-UHFFFAOYSA-N	0.0		flat tautomer	637269768	5076.0	16.7904849855	1.0	31.1469774773	0.460429577807	2.01	2.31709476092
28374750	637269768	1445.0	15.5734887386	0.460429577807	KJTLQQUUPVSXIM-UHFFFAOYSA-N	0.0		flat tautomer	637269768	4116.0	16.4341521813	1.0	31.1469774773	0.460429577807	2.01	2.31709476092
28374751	637269768	1445.0	15.5734887386	0.460429577807	KJTLQQUUPVSXIM-UHFFFAOYSA-N	0.0		flat tautomer	637269768	16754.0	16.1260984021	1.0	31.1469774773	0.460429577807	2.01	2.31709476092
28638231	637266038	1445.0	7.91009488856	0.42602927405	KJTLQQUUPVSXIM-UHFFFAOYSA-N	0.0		flat tautomer	637266038	1445.0	16.3124710388	2.0	15.8201897771	0.42602927405	2.01	2.28149381642
28374687	637269768	1445.0	15.5734887386	0.42602927405	KJTLQQUUPVSXIM-UHFFFAOYSA-N	0.0		flat tautomer	637269768	1011.0	18.7986028757	1.0	31.1469774773	0.42602927405	2.01	2.27254688582
28374688	637269768	1445.0	15.5734887386	0.42602927405	KJTLQQUUPVSXIM-UHFFFAOYSA-N	0.0		flat tautomer	637269768	2823.0	18.7986028757	1.0	31.1469774773	0.42602927405	2.01	2.27254688582
28374689	637269768	1445.0	15.5734887386	0.42602927405	KJTLQQUUPVSXIM-UHFFFAOYSA-N	0.0		flat tautomer	637269768	5197.0	18.7986028757	1.0	31.1469774773	0.42602927405	2.01	2.27254688582
28374690	637269768	1445.0	15.5734887386	0.42602927405	KJTLQQUUPVSXIM-UHFFFAOYSA-N	0.0		flat tautomer	637269768	5501.0	18.7986028757	1.0	31.1469774773	0.42602927405	2.01	2.27254688582
28374696	637269768	1445.0	15.5734887386	0.42602927405	KJTLQQUUPVSXIM-UHFFFAOYSA-N	0.0		flat tautomer	637269768	4268.0	16.7904849855	1.0	31.1469774773	0.42602927405	2.01	2.27254688582
28374697	637269768	1445.0	15.5734887386	0.42602927405	KJTLQQUUPVSXIM-UHFFFAOYSA-N	0.0		flat tautomer	637269768	5076.0	16.7904849855	1.0	31.1469774773	0.42602927405	2.01	2.27254688582
28374698	637269768	1445.0	15.5734887386	0.42602927405	KJTLQQUUPVSXIM-UHFFFAOYSA-N	0.0		flat tautomer	637269768	4116.0	16.4341521813	1.0	31.1469774773	0.42602927405	2.01	2.27254688582
28374699	637269768	1445.0	15.5734887386	0.42602927405	KJTLQQUUPVSXIM-UHFFFAOYSA-N	0.0		flat tautomer	637269768	16754.0	16.1260984021	1.0	31.1469774773	0.42602927405	2.01	2.27254688582
42168825	637271075	3022.0	1.82390874094	0.653322122085	KJTLQQUUPVSXIM-UHFFFAOYSA-N	0.0		flat tautomer	637271075	3022.0	1.03151705145	2.0	2.06303410289	0.653322122085	2.01	1.52568527978
42168824	637271075	3022.0	1.82390874094	0.619154704481	KJTLQQUUPVSXIM-UHFFFAOYSA-N	0.0		flat tautomer	637271075	3022.0	1.03151705145	2.0	2.06303410289	0.619154704481	2.01	1.50533413333
42168826	637271075	3022.0	1.82390874094	0.604073712372	KJTLQQUUPVSXIM-UHFFFAOYSA-N	0.0		flat tautomer	637271075	3022.0	1.03151705145	2.0	2.06303410289	0.604073712372	2.01	1.49608269404
42135175	637265196	1179.0	146.339134522	0.653322122085	KJTLQQUUPVSXIM-UHFFFAOYSA-N	0.0		flat tautomer	637265196	5313.0	200.0	0.01	292.678269044	0.653322122085	2.01	1.40016260607
42168827	637271075	3022.0	1.82390874094	0.460429577807	KJTLQQUUPVSXIM-UHFFFAOYSA-N	0.0		flat tautomer	637271075	3022.0	1.03151705145	2.0	2.06303410289	0.460429577807	2.01	1.39789296329
42135165	637265196	1179.0	146.339134522	0.619154704481	KJTLQQUUPVSXIM-UHFFFAOYSA-N	0.0		flat tautomer	637265196	5313.0	200.0	0.01	292.678269044	0.619154704481	2.01	1.38148580908
42135185	637265196	1179.0	146.339134522	0.604073712372	KJTLQQUUPVSXIM-UHFFFAOYSA-N	0.0		flat tautomer	637265196	5313.0	200.0	0.01	292.678269044	0.604073712372	2.01	1.37299551326
42168823	637271075	3022.0	1.82390874094	0.42602927405	KJTLQQUUPVSXIM-UHFFFAOYSA-N	0.0		flat tautomer	637271075	3022.0	1.03151705145	2.0	2.06303410289	0.42602927405	2.01	1.37101742838
42135195	637265196	1179.0	146.339134522	0.460429577807	KJTLQQUUPVSXIM-UHFFFAOYSA-N	0.0		flat tautomer	637265196	5313.0	200.0	0.01	292.678269044	0.460429577807	2.01	1.28288414421
42135155	637265196	1179.0	146.339134522	0.42602927405	KJTLQQUUPVSXIM-UHFFFAOYSA-N	0.0		flat tautomer	637265196	5313.0	200.0	0.01	292.678269044	0.42602927405	2.01	1.25821973963
39770577	637270972	9629.0	87.2189630614	0.653322122085	KJTLQQUUPVSXIM-UHFFFAOYSA-N	0.0		flat tautomer	637270972	648.0	133.038104526	0.01	174.437926123	0.653322122085	2.01	1.23024351399
39770578	637270972	9629.0	87.2189630614	0.653322122085	KJTLQQUUPVSXIM-UHFFFAOYSA-N	0.0		flat tautomer	637270972	4913.0	133.038104526	0.01	174.437926123	0.653322122085	2.01	1.23024351399
39770581	637270972	9629.0	87.2189630614	0.653322122085	KJTLQQUUPVSXIM-UHFFFAOYSA-N	0.0		flat tautomer	637270972	6196.0	132.044793462	0.01	174.437926123	0.653322122085	2.01	1.23024351399
39770582	637270972	9629.0	87.2189630614	0.653322122085	KJTLQQUUPVSXIM-UHFFFAOYSA-N	0.0		flat tautomer	637270972	6685.0	132.044793462	0.01	174.437926123	0.653322122085	2.01	1.23024351399
39770593	637270972	9629.0	87.2189630614	0.653322122085	KJTLQQUUPVSXIM-UHFFFAOYSA-N	0.0		flat tautomer	637270972	16183.0	122.524328812	0.01	174.437926123	0.653322122085	2.01	1.23024351399
39756453	637269675	9629.0	83.8181564121	0.653322122085	KJTLQQUUPVSXIM-UHFFFAOYSA-N	0.0		flat tautomer	637269675	3644.0	200.0	0.01	167.636312824	0.653322122085	2.01	1.21807177626
39795296	637271237	9629.0	83.5867002359	0.653322122085	KJTLQQUUPVSXIM-UHFFFAOYSA-N	0.0		flat tautomer	637271237	648.0	141.220403509	0.01	167.173400472	0.653322122085	2.01	1.21723000562
39795297	637271237	9629.0	83.5867002359	0.653322122085	KJTLQQUUPVSXIM-UHFFFAOYSA-N	0.0		flat tautomer	637271237	4913.0	141.220403509	0.01	167.173400472	0.653322122085	2.01	1.21723000562
39795301	637271237	9629.0	83.5867002359	0.653322122085	KJTLQQUUPVSXIM-UHFFFAOYSA-N	0.0		flat tautomer	637271237	6685.0	135.118045029	0.01	167.173400472	0.653322122085	2.01	1.21723000562
39795304	637271237	9629.0	83.5867002359	0.653322122085	KJTLQQUUPVSXIM-UHFFFAOYSA-N	0.0		flat tautomer	637271237	16183.0	134.935542011	0.01	167.173400472	0.653322122085	2.01	1.21723000562
39795309	637271237	9629.0	83.5867002359	0.653322122085	KJTLQQUUPVSXIM-UHFFFAOYSA-N	0.0		flat tautomer	637271237	6196.0	130.131355562	0.01	167.173400472	0.653322122085	2.01	1.21723000562
39770558	637270972	9629.0	87.2189630614	0.619154704481	KJTLQQUUPVSXIM-UHFFFAOYSA-N	0.0		flat tautomer	637270972	648.0	133.038104526	0.01	174.437926123	0.619154704481	2.01	1.21383327116
39770559	637270972	9629.0	87.2189630614	0.619154704481	KJTLQQUUPVSXIM-UHFFFAOYSA-N	0.0		flat tautomer	637270972	4913.0	133.038104526	0.01	174.437926123	0.619154704481	2.01	1.21383327116
39770562	637270972	9629.0	87.2189630614	0.619154704481	KJTLQQUUPVSXIM-UHFFFAOYSA-N	0.0		flat tautomer	637270972	6196.0	132.044793462	0.01	174.437926123	0.619154704481	2.01	1.21383327116
39770563	637270972	9629.0	87.2189630614	0.619154704481	KJTLQQUUPVSXIM-UHFFFAOYSA-N	0.0		flat tautomer	637270972	6685.0	132.044793462	0.01	174.437926123	0.619154704481	2.01	1.21383327116
39770574	637270972	9629.0	87.2189630614	0.619154704481	KJTLQQUUPVSXIM-UHFFFAOYSA-N	0.0		flat tautomer	637270972	16183.0	122.524328812	0.01	174.437926123	0.619154704481	2.01	1.21383327116
39770596	637270972	9629.0	87.2189630614	0.604073712372	KJTLQQUUPVSXIM-UHFFFAOYSA-N	0.0		flat tautomer	637270972	648.0	133.038104526	0.01	174.437926123	0.604073712372	2.01	1.2063733295
39770597	637270972	9629.0	87.2189630614	0.604073712372	KJTLQQUUPVSXIM-UHFFFAOYSA-N	0.0		flat tautomer	637270972	4913.0	133.038104526	0.01	174.437926123	0.604073712372	2.01	1.2063733295
39770600	637270972	9629.0	87.2189630614	0.604073712372	KJTLQQUUPVSXIM-UHFFFAOYSA-N	0.0		flat tautomer	637270972	6196.0	132.044793462	0.01	174.437926123	0.604073712372	2.01	1.2063733295
39770601	637270972	9629.0	87.2189630614	0.604073712372	KJTLQQUUPVSXIM-UHFFFAOYSA-N	0.0		flat tautomer	637270972	6685.0	132.044793462	0.01	174.437926123	0.604073712372	2.01	1.2063733295
39770612	637270972	9629.0	87.2189630614	0.604073712372	KJTLQQUUPVSXIM-UHFFFAOYSA-N	0.0		flat tautomer	637270972	16183.0	122.524328812	0.01	174.437926123	0.604073712372	2.01	1.2063733295
39756451	637269675	9629.0	83.8181564121	0.619154704481	KJTLQQUUPVSXIM-UHFFFAOYSA-N	0.0		flat tautomer	637269675	3644.0	200.0	0.01	167.636312824	0.619154704481	2.01	1.20182389249
39795277	637271237	9629.0	83.5867002359	0.619154704481	KJTLQQUUPVSXIM-UHFFFAOYSA-N	0.0		flat tautomer	637271237	648.0	141.220403509	0.01	167.173400472	0.619154704481	2.01	1.20099335024
39795278	637271237	9629.0	83.5867002359	0.619154704481	KJTLQQUUPVSXIM-UHFFFAOYSA-N	0.0		flat tautomer	637271237	4913.0	141.220403509	0.01	167.173400472	0.619154704481	2.01	1.20099335024
39795282	637271237	9629.0	83.5867002359	0.619154704481	KJTLQQUUPVSXIM-UHFFFAOYSA-N	0.0		flat tautomer	637271237	6685.0	135.118045029	0.01	167.173400472	0.619154704481	2.01	1.20099335024
39795285	637271237	9629.0	83.5867002359	0.619154704481	KJTLQQUUPVSXIM-UHFFFAOYSA-N	0.0		flat tautomer	637271237	16183.0	134.935542011	0.01	167.173400472	0.619154704481	2.01	1.20099335024
39795290	637271237	9629.0	83.5867002359	0.619154704481	KJTLQQUUPVSXIM-UHFFFAOYSA-N	0.0		flat tautomer	637271237	6196.0	130.131355562	0.01	167.173400472	0.619154704481	2.01	1.20099335024
39756455	637269675	9629.0	83.8181564121	0.604073712372	KJTLQQUUPVSXIM-UHFFFAOYSA-N	0.0		flat tautomer	637269675	3644.0	200.0	0.01	167.636312824	0.604073712372	2.01	1.19443775772
39795315	637271237	9629.0	83.5867002359	0.604073712372	KJTLQQUUPVSXIM-UHFFFAOYSA-N	0.0		flat tautomer	637271237	648.0	141.220403509	0.01	167.173400472	0.604073712372	2.01	1.1936123198
39795316	637271237	9629.0	83.5867002359	0.604073712372	KJTLQQUUPVSXIM-UHFFFAOYSA-N	0.0		flat tautomer	637271237	4913.0	141.220403509	0.01	167.173400472	0.604073712372	2.01	1.1936123198
39795320	637271237	9629.0	83.5867002359	0.604073712372	KJTLQQUUPVSXIM-UHFFFAOYSA-N	0.0		flat tautomer	637271237	6685.0	135.118045029	0.01	167.173400472	0.604073712372	2.01	1.1936123198
39795323	637271237	9629.0	83.5867002359	0.604073712372	KJTLQQUUPVSXIM-UHFFFAOYSA-N	0.0		flat tautomer	637271237	16183.0	134.935542011	0.01	167.173400472	0.604073712372	2.01	1.1936123198
39795328	637271237	9629.0	83.5867002359	0.604073712372	KJTLQQUUPVSXIM-UHFFFAOYSA-N	0.0		flat tautomer	637271237	6196.0	130.131355562	0.01	167.173400472	0.604073712372	2.01	1.1936123198
39770615	637270972	9629.0	87.2189630614	0.460429577807	KJTLQQUUPVSXIM-UHFFFAOYSA-N	0.0		flat tautomer	637270972	648.0	133.038104526	0.01	174.437926123	0.460429577807	2.01	1.12719757746
39770616	637270972	9629.0	87.2189630614	0.460429577807	KJTLQQUUPVSXIM-UHFFFAOYSA-N	0.0		flat tautomer	637270972	4913.0	133.038104526	0.01	174.437926123	0.460429577807	2.01	1.12719757746
39770619	637270972	9629.0	87.2189630614	0.460429577807	KJTLQQUUPVSXIM-UHFFFAOYSA-N	0.0		flat tautomer	637270972	6196.0	132.044793462	0.01	174.437926123	0.460429577807	2.01	1.12719757746
39770620	637270972	9629.0	87.2189630614	0.460429577807	KJTLQQUUPVSXIM-UHFFFAOYSA-N	0.0		flat tautomer	637270972	6685.0	132.044793462	0.01	174.437926123	0.460429577807	2.01	1.12719757746
39770631	637270972	9629.0	87.2189630614	0.460429577807	KJTLQQUUPVSXIM-UHFFFAOYSA-N	0.0		flat tautomer	637270972	16183.0	122.524328812	0.01	174.437926123	0.460429577807	2.01	1.12719757746
39756457	637269675	9629.0	83.8181564121	0.460429577807	KJTLQQUUPVSXIM-UHFFFAOYSA-N	0.0		flat tautomer	637269675	3644.0	200.0	0.01	167.636312824	0.460429577807	2.01	1.11604535181
39795334	637271237	9629.0	83.5867002359	0.460429577807	KJTLQQUUPVSXIM-UHFFFAOYSA-N	0.0		flat tautomer	637271237	648.0	141.220403509	0.01	167.173400472	0.460429577807	2.01	1.11527408838
39795335	637271237	9629.0	83.5867002359	0.460429577807	KJTLQQUUPVSXIM-UHFFFAOYSA-N	0.0		flat tautomer	637271237	4913.0	141.220403509	0.01	167.173400472	0.460429577807	2.01	1.11527408838
39795339	637271237	9629.0	83.5867002359	0.460429577807	KJTLQQUUPVSXIM-UHFFFAOYSA-N	0.0		flat tautomer	637271237	6685.0	135.118045029	0.01	167.173400472	0.460429577807	2.01	1.11527408838
39795342	637271237	9629.0	83.5867002359	0.460429577807	KJTLQQUUPVSXIM-UHFFFAOYSA-N	0.0		flat tautomer	637271237	16183.0	134.935542011	0.01	167.173400472	0.460429577807	2.01	1.11527408838
39795347	637271237	9629.0	83.5867002359	0.460429577807	KJTLQQUUPVSXIM-UHFFFAOYSA-N	0.0		flat tautomer	637271237	6196.0	130.131355562	0.01	167.173400472	0.460429577807	2.01	1.11527408838
39770539	637270972	9629.0	87.2189630614	0.42602927405	KJTLQQUUPVSXIM-UHFFFAOYSA-N	0.0		flat tautomer	637270972	648.0	133.038104526	0.01	174.437926123	0.42602927405	2.01	1.10552636326
39770540	637270972	9629.0	87.2189630614	0.42602927405	KJTLQQUUPVSXIM-UHFFFAOYSA-N	0.0		flat tautomer	637270972	4913.0	133.038104526	0.01	174.437926123	0.42602927405	2.01	1.10552636326
39770543	637270972	9629.0	87.2189630614	0.42602927405	KJTLQQUUPVSXIM-UHFFFAOYSA-N	0.0		flat tautomer	637270972	6196.0	132.044793462	0.01	174.437926123	0.42602927405	2.01	1.10552636326
39770544	637270972	9629.0	87.2189630614	0.42602927405	KJTLQQUUPVSXIM-UHFFFAOYSA-N	0.0		flat tautomer	637270972	6685.0	132.044793462	0.01	174.437926123	0.42602927405	2.01	1.10552636326
39770555	637270972	9629.0	87.2189630614	0.42602927405	KJTLQQUUPVSXIM-UHFFFAOYSA-N	0.0		flat tautomer	637270972	16183.0	122.524328812	0.01	174.437926123	0.42602927405	2.01	1.10552636326
22278077	637269325	867.0	54.7447274949	0.653322122085	KJTLQQUUPVSXIM-UHFFFAOYSA-N	0.0		flat tautomer	637269325	4077.0	81.1617807781	0.01	109.48945499	0.653322122085	2.01	1.09502473373
22278078	637269325	867.0	54.7447274949	0.653322122085	KJTLQQUUPVSXIM-UHFFFAOYSA-N	0.0		flat tautomer	637269325	5347.0	81.1617807781	0.01	109.48945499	0.653322122085	2.01	1.09502473373
39756449	637269675	9629.0	83.8181564121	0.42602927405	KJTLQQUUPVSXIM-UHFFFAOYSA-N	0.0		flat tautomer	637269675	3644.0	200.0	0.01	167.636312824	0.42602927405	2.01	1.09458854746
39795258	637271237	9629.0	83.5867002359	0.42602927405	KJTLQQUUPVSXIM-UHFFFAOYSA-N	0.0		flat tautomer	637271237	648.0	141.220403509	0.01	167.173400472	0.42602927405	2.01	1.09383211215
39795259	637271237	9629.0	83.5867002359	0.42602927405	KJTLQQUUPVSXIM-UHFFFAOYSA-N	0.0		flat tautomer	637271237	4913.0	141.220403509	0.01	167.173400472	0.42602927405	2.01	1.09383211215
39795263	637271237	9629.0	83.5867002359	0.42602927405	KJTLQQUUPVSXIM-UHFFFAOYSA-N	0.0		flat tautomer	637271237	6685.0	135.118045029	0.01	167.173400472	0.42602927405	2.01	1.09383211215
39795266	637271237	9629.0	83.5867002359	0.42602927405	KJTLQQUUPVSXIM-UHFFFAOYSA-N	0.0		flat tautomer	637271237	16183.0	134.935542011	0.01	167.173400472	0.42602927405	2.01	1.09383211215
39795271	637271237	9629.0	83.5867002359	0.42602927405	KJTLQQUUPVSXIM-UHFFFAOYSA-N	0.0		flat tautomer	637271237	6196.0	130.131355562	0.01	167.173400472	0.42602927405	2.01	1.09383211215
5614428	637270822	867.0	53.1511952989	0.653322122085	KJTLQQUUPVSXIM-UHFFFAOYSA-N	0.0		flat tautomer	637270822	1248.0	102.987162775	0.01	106.302390598	0.653322122085	2.01	1.08696763564
5614429	637270822	867.0	53.1511952989	0.653322122085	KJTLQQUUPVSXIM-UHFFFAOYSA-N	0.0		flat tautomer	637270822	5136.0	102.987162775	0.01	106.302390598	0.653322122085	2.01	1.08696763564
5614432	637270822	867.0	53.1511952989	0.653322122085	KJTLQQUUPVSXIM-UHFFFAOYSA-N	0.0		flat tautomer	637270822	1179.0	97.1524273409	0.01	106.302390598	0.653322122085	2.01	1.08696763564
5614433	637270822	867.0	53.1511952989	0.653322122085	KJTLQQUUPVSXIM-UHFFFAOYSA-N	0.0		flat tautomer	637270822	1656.0	97.1524273409	0.01	106.302390598	0.653322122085	2.01	1.08696763564
5614436	637270822	867.0	53.1511952989	0.653322122085	KJTLQQUUPVSXIM-UHFFFAOYSA-N	0.0		flat tautomer	637270822	1011.0	94.3904055908	0.01	106.302390598	0.653322122085	2.01	1.08696763564
5614437	637270822	867.0	53.1511952989	0.653322122085	KJTLQQUUPVSXIM-UHFFFAOYSA-N	0.0		flat tautomer	637270822	1203.0	94.3904055908	0.01	106.302390598	0.653322122085	2.01	1.08696763564
5614439	637270822	867.0	53.1511952989	0.653322122085	KJTLQQUUPVSXIM-UHFFFAOYSA-N	0.0		flat tautomer	637270822	2127.0	94.3904055908	0.01	106.302390598	0.653322122085	2.01	1.08696763564
5614440	637270822	867.0	53.1511952989	0.653322122085	KJTLQQUUPVSXIM-UHFFFAOYSA-N	0.0		flat tautomer	637270822	7236.0	94.3904055908	0.01	106.302390598	0.653322122085	2.01	1.08696763564
5614441	637270822	867.0	53.1511952989	0.653322122085	KJTLQQUUPVSXIM-UHFFFAOYSA-N	0.0		flat tautomer	637270822	11520.0	94.3904055908	0.01	106.302390598	0.653322122085	2.01	1.08696763564
5614444	637270822	867.0	53.1511952989	0.653322122085	KJTLQQUUPVSXIM-UHFFFAOYSA-N	0.0		flat tautomer	637270822	3785.0	90.7375489103	0.01	106.302390598	0.653322122085	2.01	1.08696763564
5614445	637270822	867.0	53.1511952989	0.653322122085	KJTLQQUUPVSXIM-UHFFFAOYSA-N	0.0		flat tautomer	637270822	4146.0	90.7375489103	0.01	106.302390598	0.653322122085	2.01	1.08696763564
5614446	637270822	867.0	53.1511952989	0.653322122085	KJTLQQUUPVSXIM-UHFFFAOYSA-N	0.0		flat tautomer	637270822	658.0	87.6736641391	0.01	106.302390598	0.653322122085	2.01	1.08696763564
5614447	637270822	867.0	53.1511952989	0.653322122085	KJTLQQUUPVSXIM-UHFFFAOYSA-N	0.0		flat tautomer	637270822	2754.0	87.6736641391	0.01	106.302390598	0.653322122085	2.01	1.08696763564
5614448	637270822	867.0	53.1511952989	0.653322122085	KJTLQQUUPVSXIM-UHFFFAOYSA-N	0.0		flat tautomer	637270822	4575.0	87.6736641391	0.01	106.302390598	0.653322122085	2.01	1.08696763564
5614449	637270822	867.0	53.1511952989	0.653322122085	KJTLQQUUPVSXIM-UHFFFAOYSA-N	0.0		flat tautomer	637270822	5746.0	87.6736641391	0.01	106.302390598	0.653322122085	2.01	1.08696763564
5614450	637270822	867.0	53.1511952989	0.653322122085	KJTLQQUUPVSXIM-UHFFFAOYSA-N	0.0		flat tautomer	637270822	5904.0	87.6736641391	0.01	106.302390598	0.653322122085	2.01	1.08696763564
5614451	637270822	867.0	53.1511952989	0.653322122085	KJTLQQUUPVSXIM-UHFFFAOYSA-N	0.0		flat tautomer	637270822	6396.0	87.6736641391	0.01	106.302390598	0.653322122085	2.01	1.08696763564
5614454	637270822	1179.0	52.876148359	0.653322122085	KJTLQQUUPVSXIM-UHFFFAOYSA-N	0.0		flat tautomer	637270822	1248.0	100.189095719	0.01	105.752296718	0.653322122085	2.01	1.08555868783
5614455	637270822	1179.0	52.876148359	0.653322122085	KJTLQQUUPVSXIM-UHFFFAOYSA-N	0.0		flat tautomer	637270822	5136.0	100.189095719	0.01	105.752296718	0.653322122085	2.01	1.08555868783
5614460	637270822	1179.0	52.876148359	0.653322122085	KJTLQQUUPVSXIM-UHFFFAOYSA-N	0.0		flat tautomer	637270822	1011.0	94.3904055908	0.01	105.752296718	0.653322122085	2.01	1.08555868783
5614461	637270822	1179.0	52.876148359	0.653322122085	KJTLQQUUPVSXIM-UHFFFAOYSA-N	0.0		flat tautomer	637270822	1203.0	94.3904055908	0.01	105.752296718	0.653322122085	2.01	1.08555868783
5614462	637270822	1179.0	52.876148359	0.653322122085	KJTLQQUUPVSXIM-UHFFFAOYSA-N	0.0		flat tautomer	637270822	1656.0	94.3904055908	0.01	105.752296718	0.653322122085	2.01	1.08555868783
5614463	637270822	1179.0	52.876148359	0.653322122085	KJTLQQUUPVSXIM-UHFFFAOYSA-N	0.0		flat tautomer	637270822	2127.0	94.3904055908	0.01	105.752296718	0.653322122085	2.01	1.08555868783
5614464	637270822	1179.0	52.876148359	0.653322122085	KJTLQQUUPVSXIM-UHFFFAOYSA-N	0.0		flat tautomer	637270822	7236.0	94.3904055908	0.01	105.752296718	0.653322122085	2.01	1.08555868783
5614465	637270822	1179.0	52.876148359	0.653322122085	KJTLQQUUPVSXIM-UHFFFAOYSA-N	0.0		flat tautomer	637270822	11520.0	94.3904055908	0.01	105.752296718	0.653322122085	2.01	1.08555868783
5614468	637270822	1179.0	52.876148359	0.653322122085	KJTLQQUUPVSXIM-UHFFFAOYSA-N	0.0		flat tautomer	637270822	3785.0	90.7375489103	0.01	105.752296718	0.653322122085	2.01	1.08555868783
5614469	637270822	1179.0	52.876148359	0.653322122085	KJTLQQUUPVSXIM-UHFFFAOYSA-N	0.0		flat tautomer	637270822	4146.0	90.7375489103	0.01	105.752296718	0.653322122085	2.01	1.08555868783
5614470	637270822	1179.0	52.876148359	0.653322122085	KJTLQQUUPVSXIM-UHFFFAOYSA-N	0.0		flat tautomer	637270822	658.0	87.6736641391	0.01	105.752296718	0.653322122085	2.01	1.08555868783
5614471	637270822	1179.0	52.876148359	0.653322122085	KJTLQQUUPVSXIM-UHFFFAOYSA-N	0.0		flat tautomer	637270822	2754.0	87.6736641391	0.01	105.752296718	0.653322122085	2.01	1.08555868783
5614472	637270822	1179.0	52.876148359	0.653322122085	KJTLQQUUPVSXIM-UHFFFAOYSA-N	0.0		flat tautomer	637270822	4575.0	87.6736641391	0.01	105.752296718	0.653322122085	2.01	1.08555868783
5614473	637270822	1179.0	52.876148359	0.653322122085	KJTLQQUUPVSXIM-UHFFFAOYSA-N	0.0		flat tautomer	637270822	5746.0	87.6736641391	0.01	105.752296718	0.653322122085	2.01	1.08555868783
5614474	637270822	1179.0	52.876148359	0.653322122085	KJTLQQUUPVSXIM-UHFFFAOYSA-N	0.0		flat tautomer	637270822	5904.0	87.6736641391	0.01	105.752296718	0.653322122085	2.01	1.08555868783
5614475	637270822	1179.0	52.876148359	0.653322122085	KJTLQQUUPVSXIM-UHFFFAOYSA-N	0.0		flat tautomer	637270822	6396.0	87.6736641391	0.01	105.752296718	0.653322122085	2.01	1.08555868783
23562390	637264963	1179.0	52.0070049016	0.653322122085	KJTLQQUUPVSXIM-UHFFFAOYSA-N	0.0		flat tautomer	637264963	5154.0	200.0	0.01	104.014009803	0.653322122085	2.01	1.08106999851
23562391	637264963	1179.0	52.0070049016	0.653322122085	KJTLQQUUPVSXIM-UHFFFAOYSA-N	0.0		flat tautomer	637264963	6393.0	200.0	0.01	104.014009803	0.653322122085	2.01	1.08106999851
22278057	637269325	867.0	54.7447274949	0.619154704481	KJTLQQUUPVSXIM-UHFFFAOYSA-N	0.0		flat tautomer	637269325	4077.0	81.1617807781	0.01	109.48945499	0.619154704481	2.01	1.08041817692
22278058	637269325	867.0	54.7447274949	0.619154704481	KJTLQQUUPVSXIM-UHFFFAOYSA-N	0.0		flat tautomer	637269325	5347.0	81.1617807781	0.01	109.48945499	0.619154704481	2.01	1.08041817692
22278097	637269325	867.0	54.7447274949	0.604073712372	KJTLQQUUPVSXIM-UHFFFAOYSA-N	0.0		flat tautomer	637269325	4077.0	81.1617807781	0.01	109.48945499	0.604073712372	2.01	1.07377817391
22278098	637269325	867.0	54.7447274949	0.604073712372	KJTLQQUUPVSXIM-UHFFFAOYSA-N	0.0		flat tautomer	637269325	5347.0	81.1617807781	0.01	109.48945499	0.604073712372	2.01	1.07377817391
5614164	637270822	867.0	53.1511952989	0.619154704481	KJTLQQUUPVSXIM-UHFFFAOYSA-N	0.0		flat tautomer	637270822	1248.0	102.987162775	0.01	106.302390598	0.619154704481	2.01	1.07246855262
5614165	637270822	867.0	53.1511952989	0.619154704481	KJTLQQUUPVSXIM-UHFFFAOYSA-N	0.0		flat tautomer	637270822	5136.0	102.987162775	0.01	106.302390598	0.619154704481	2.01	1.07246855262
5614168	637270822	867.0	53.1511952989	0.619154704481	KJTLQQUUPVSXIM-UHFFFAOYSA-N	0.0		flat tautomer	637270822	1179.0	97.1524273409	0.01	106.302390598	0.619154704481	2.01	1.07246855262
5614169	637270822	867.0	53.1511952989	0.619154704481	KJTLQQUUPVSXIM-UHFFFAOYSA-N	0.0		flat tautomer	637270822	1656.0	97.1524273409	0.01	106.302390598	0.619154704481	2.01	1.07246855262
5614172	637270822	867.0	53.1511952989	0.619154704481	KJTLQQUUPVSXIM-UHFFFAOYSA-N	0.0		flat tautomer	637270822	1011.0	94.3904055908	0.01	106.302390598	0.619154704481	2.01	1.07246855262
5614173	637270822	867.0	53.1511952989	0.619154704481	KJTLQQUUPVSXIM-UHFFFAOYSA-N	0.0		flat tautomer	637270822	1203.0	94.3904055908	0.01	106.302390598	0.619154704481	2.01	1.07246855262
5614175	637270822	867.0	53.1511952989	0.619154704481	KJTLQQUUPVSXIM-UHFFFAOYSA-N	0.0		flat tautomer	637270822	2127.0	94.3904055908	0.01	106.302390598	0.619154704481	2.01	1.07246855262
5614176	637270822	867.0	53.1511952989	0.619154704481	KJTLQQUUPVSXIM-UHFFFAOYSA-N	0.0		flat tautomer	637270822	7236.0	94.3904055908	0.01	106.302390598	0.619154704481	2.01	1.07246855262
5614177	637270822	867.0	53.1511952989	0.619154704481	KJTLQQUUPVSXIM-UHFFFAOYSA-N	0.0		flat tautomer	637270822	11520.0	94.3904055908	0.01	106.302390598	0.619154704481	2.01	1.07246855262
5614180	637270822	867.0	53.1511952989	0.619154704481	KJTLQQUUPVSXIM-UHFFFAOYSA-N	0.0		flat tautomer	637270822	3785.0	90.7375489103	0.01	106.302390598	0.619154704481	2.01	1.07246855262
5614181	637270822	867.0	53.1511952989	0.619154704481	KJTLQQUUPVSXIM-UHFFFAOYSA-N	0.0		flat tautomer	637270822	4146.0	90.7375489103	0.01	106.302390598	0.619154704481	2.01	1.07246855262
5614182	637270822	867.0	53.1511952989	0.619154704481	KJTLQQUUPVSXIM-UHFFFAOYSA-N	0.0		flat tautomer	637270822	658.0	87.6736641391	0.01	106.302390598	0.619154704481	2.01	1.07246855262
5614183	637270822	867.0	53.1511952989	0.619154704481	KJTLQQUUPVSXIM-UHFFFAOYSA-N	0.0		flat tautomer	637270822	2754.0	87.6736641391	0.01	106.302390598	0.619154704481	2.01	1.07246855262
5614184	637270822	867.0	53.1511952989	0.619154704481	KJTLQQUUPVSXIM-UHFFFAOYSA-N	0.0		flat tautomer	637270822	4575.0	87.6736641391	0.01	106.302390598	0.619154704481	2.01	1.07246855262
5614185	637270822	867.0	53.1511952989	0.619154704481	KJTLQQUUPVSXIM-UHFFFAOYSA-N	0.0		flat tautomer	637270822	5746.0	87.6736641391	0.01	106.302390598	0.619154704481	2.01	1.07246855262
5614186	637270822	867.0	53.1511952989	0.619154704481	KJTLQQUUPVSXIM-UHFFFAOYSA-N	0.0		flat tautomer	637270822	5904.0	87.6736641391	0.01	106.302390598	0.619154704481	2.01	1.07246855262
5614187	637270822	867.0	53.1511952989	0.619154704481	KJTLQQUUPVSXIM-UHFFFAOYSA-N	0.0		flat tautomer	637270822	6396.0	87.6736641391	0.01	106.302390598	0.619154704481	2.01	1.07246855262
41904966	637269048	867.0	50.2749054789	0.653322122085	KJTLQQUUPVSXIM-UHFFFAOYSA-N	0.0		flat tautomer	637269048	4077.0	77.4989407378	0.01	100.549810958	0.653322122085	2.01	1.07195405131
41904967	637269048	867.0	50.2749054789	0.653322122085	KJTLQQUUPVSXIM-UHFFFAOYSA-N	0.0		flat tautomer	637269048	5347.0	77.4989407378	0.01	100.549810958	0.653322122085	2.01	1.07195405131
5614190	637270822	1179.0	52.876148359	0.619154704481	KJTLQQUUPVSXIM-UHFFFAOYSA-N	0.0		flat tautomer	637270822	1248.0	100.189095719	0.01	105.752296718	0.619154704481	2.01	1.07107839879
5614191	637270822	1179.0	52.876148359	0.619154704481	KJTLQQUUPVSXIM-UHFFFAOYSA-N	0.0		flat tautomer	637270822	5136.0	100.189095719	0.01	105.752296718	0.619154704481	2.01	1.07107839879
5614196	637270822	1179.0	52.876148359	0.619154704481	KJTLQQUUPVSXIM-UHFFFAOYSA-N	0.0		flat tautomer	637270822	1011.0	94.3904055908	0.01	105.752296718	0.619154704481	2.01	1.07107839879
5614197	637270822	1179.0	52.876148359	0.619154704481	KJTLQQUUPVSXIM-UHFFFAOYSA-N	0.0		flat tautomer	637270822	1203.0	94.3904055908	0.01	105.752296718	0.619154704481	2.01	1.07107839879
5614198	637270822	1179.0	52.876148359	0.619154704481	KJTLQQUUPVSXIM-UHFFFAOYSA-N	0.0		flat tautomer	637270822	1656.0	94.3904055908	0.01	105.752296718	0.619154704481	2.01	1.07107839879
5614199	637270822	1179.0	52.876148359	0.619154704481	KJTLQQUUPVSXIM-UHFFFAOYSA-N	0.0		flat tautomer	637270822	2127.0	94.3904055908	0.01	105.752296718	0.619154704481	2.01	1.07107839879
5614200	637270822	1179.0	52.876148359	0.619154704481	KJTLQQUUPVSXIM-UHFFFAOYSA-N	0.0		flat tautomer	637270822	7236.0	94.3904055908	0.01	105.752296718	0.619154704481	2.01	1.07107839879
5614201	637270822	1179.0	52.876148359	0.619154704481	KJTLQQUUPVSXIM-UHFFFAOYSA-N	0.0		flat tautomer	637270822	11520.0	94.3904055908	0.01	105.752296718	0.619154704481	2.01	1.07107839879
5614204	637270822	1179.0	52.876148359	0.619154704481	KJTLQQUUPVSXIM-UHFFFAOYSA-N	0.0		flat tautomer	637270822	3785.0	90.7375489103	0.01	105.752296718	0.619154704481	2.01	1.07107839879
5614205	637270822	1179.0	52.876148359	0.619154704481	KJTLQQUUPVSXIM-UHFFFAOYSA-N	0.0		flat tautomer	637270822	4146.0	90.7375489103	0.01	105.752296718	0.619154704481	2.01	1.07107839879
5614206	637270822	1179.0	52.876148359	0.619154704481	KJTLQQUUPVSXIM-UHFFFAOYSA-N	0.0		flat tautomer	637270822	658.0	87.6736641391	0.01	105.752296718	0.619154704481	2.01	1.07107839879
5614207	637270822	1179.0	52.876148359	0.619154704481	KJTLQQUUPVSXIM-UHFFFAOYSA-N	0.0		flat tautomer	637270822	2754.0	87.6736641391	0.01	105.752296718	0.619154704481	2.01	1.07107839879
5614208	637270822	1179.0	52.876148359	0.619154704481	KJTLQQUUPVSXIM-UHFFFAOYSA-N	0.0		flat tautomer	637270822	4575.0	87.6736641391	0.01	105.752296718	0.619154704481	2.01	1.07107839879
5614209	637270822	1179.0	52.876148359	0.619154704481	KJTLQQUUPVSXIM-UHFFFAOYSA-N	0.0		flat tautomer	637270822	5746.0	87.6736641391	0.01	105.752296718	0.619154704481	2.01	1.07107839879
5614210	637270822	1179.0	52.876148359	0.619154704481	KJTLQQUUPVSXIM-UHFFFAOYSA-N	0.0		flat tautomer	637270822	5904.0	87.6736641391	0.01	105.752296718	0.619154704481	2.01	1.07107839879
5614211	637270822	1179.0	52.876148359	0.619154704481	KJTLQQUUPVSXIM-UHFFFAOYSA-N	0.0		flat tautomer	637270822	6396.0	87.6736641391	0.01	105.752296718	0.619154704481	2.01	1.07107839879
7030731	637267300	867.0	49.3665315444	0.653322122085	KJTLQQUUPVSXIM-UHFFFAOYSA-N	0.0		flat tautomer	637267300	5834.0	108.127843727	0.01	98.7330630888	0.653322122085	2.01	1.06707884013
7030738	637267300	867.0	49.3665315444	0.653322122085	KJTLQQUUPVSXIM-UHFFFAOYSA-N	0.0		flat tautomer	637267300	9672.0	96.5157001607	0.01	98.7330630888	0.653322122085	2.01	1.06707884013
23562386	637264963	1179.0	52.0070049016	0.619154704481	KJTLQQUUPVSXIM-UHFFFAOYSA-N	0.0		flat tautomer	637264963	5154.0	200.0	0.01	104.014009803	0.619154704481	2.01	1.06664958419
23562387	637264963	1179.0	52.0070049016	0.619154704481	KJTLQQUUPVSXIM-UHFFFAOYSA-N	0.0		flat tautomer	637264963	6393.0	200.0	0.01	104.014009803	0.619154704481	2.01	1.06664958419
5614692	637270822	867.0	53.1511952989	0.604073712372	KJTLQQUUPVSXIM-UHFFFAOYSA-N	0.0		flat tautomer	637270822	1248.0	102.987162775	0.01	106.302390598	0.604073712372	2.01	1.06587740618
5614693	637270822	867.0	53.1511952989	0.604073712372	KJTLQQUUPVSXIM-UHFFFAOYSA-N	0.0		flat tautomer	637270822	5136.0	102.987162775	0.01	106.302390598	0.604073712372	2.01	1.06587740618
5614696	637270822	867.0	53.1511952989	0.604073712372	KJTLQQUUPVSXIM-UHFFFAOYSA-N	0.0		flat tautomer	637270822	1179.0	97.1524273409	0.01	106.302390598	0.604073712372	2.01	1.06587740618
5614697	637270822	867.0	53.1511952989	0.604073712372	KJTLQQUUPVSXIM-UHFFFAOYSA-N	0.0		flat tautomer	637270822	1656.0	97.1524273409	0.01	106.302390598	0.604073712372	2.01	1.06587740618
5614700	637270822	867.0	53.1511952989	0.604073712372	KJTLQQUUPVSXIM-UHFFFAOYSA-N	0.0		flat tautomer	637270822	1011.0	94.3904055908	0.01	106.302390598	0.604073712372	2.01	1.06587740618
5614701	637270822	867.0	53.1511952989	0.604073712372	KJTLQQUUPVSXIM-UHFFFAOYSA-N	0.0		flat tautomer	637270822	1203.0	94.3904055908	0.01	106.302390598	0.604073712372	2.01	1.06587740618
5614703	637270822	867.0	53.1511952989	0.604073712372	KJTLQQUUPVSXIM-UHFFFAOYSA-N	0.0		flat tautomer	637270822	2127.0	94.3904055908	0.01	106.302390598	0.604073712372	2.01	1.06587740618
5614704	637270822	867.0	53.1511952989	0.604073712372	KJTLQQUUPVSXIM-UHFFFAOYSA-N	0.0		flat tautomer	637270822	7236.0	94.3904055908	0.01	106.302390598	0.604073712372	2.01	1.06587740618
5614705	637270822	867.0	53.1511952989	0.604073712372	KJTLQQUUPVSXIM-UHFFFAOYSA-N	0.0		flat tautomer	637270822	11520.0	94.3904055908	0.01	106.302390598	0.604073712372	2.01	1.06587740618
5614708	637270822	867.0	53.1511952989	0.604073712372	KJTLQQUUPVSXIM-UHFFFAOYSA-N	0.0		flat tautomer	637270822	3785.0	90.7375489103	0.01	106.302390598	0.604073712372	2.01	1.06587740618
5614709	637270822	867.0	53.1511952989	0.604073712372	KJTLQQUUPVSXIM-UHFFFAOYSA-N	0.0		flat tautomer	637270822	4146.0	90.7375489103	0.01	106.302390598	0.604073712372	2.01	1.06587740618
5614710	637270822	867.0	53.1511952989	0.604073712372	KJTLQQUUPVSXIM-UHFFFAOYSA-N	0.0		flat tautomer	637270822	658.0	87.6736641391	0.01	106.302390598	0.604073712372	2.01	1.06587740618
5614711	637270822	867.0	53.1511952989	0.604073712372	KJTLQQUUPVSXIM-UHFFFAOYSA-N	0.0		flat tautomer	637270822	2754.0	87.6736641391	0.01	106.302390598	0.604073712372	2.01	1.06587740618
5614712	637270822	867.0	53.1511952989	0.604073712372	KJTLQQUUPVSXIM-UHFFFAOYSA-N	0.0		flat tautomer	637270822	4575.0	87.6736641391	0.01	106.302390598	0.604073712372	2.01	1.06587740618
5614713	637270822	867.0	53.1511952989	0.604073712372	KJTLQQUUPVSXIM-UHFFFAOYSA-N	0.0		flat tautomer	637270822	5746.0	87.6736641391	0.01	106.302390598	0.604073712372	2.01	1.06587740618
5614714	637270822	867.0	53.1511952989	0.604073712372	KJTLQQUUPVSXIM-UHFFFAOYSA-N	0.0		flat tautomer	637270822	5904.0	87.6736641391	0.01	106.302390598	0.604073712372	2.01	1.06587740618
5614715	637270822	867.0	53.1511952989	0.604073712372	KJTLQQUUPVSXIM-UHFFFAOYSA-N	0.0		flat tautomer	637270822	6396.0	87.6736641391	0.01	106.302390598	0.604073712372	2.01	1.06587740618
5614718	637270822	1179.0	52.876148359	0.604073712372	KJTLQQUUPVSXIM-UHFFFAOYSA-N	0.0		flat tautomer	637270822	1248.0	100.189095719	0.01	105.752296718	0.604073712372	2.01	1.06449579593
5614719	637270822	1179.0	52.876148359	0.604073712372	KJTLQQUUPVSXIM-UHFFFAOYSA-N	0.0		flat tautomer	637270822	5136.0	100.189095719	0.01	105.752296718	0.604073712372	2.01	1.06449579593
5614724	637270822	1179.0	52.876148359	0.604073712372	KJTLQQUUPVSXIM-UHFFFAOYSA-N	0.0		flat tautomer	637270822	1011.0	94.3904055908	0.01	105.752296718	0.604073712372	2.01	1.06449579593
5614725	637270822	1179.0	52.876148359	0.604073712372	KJTLQQUUPVSXIM-UHFFFAOYSA-N	0.0		flat tautomer	637270822	1203.0	94.3904055908	0.01	105.752296718	0.604073712372	2.01	1.06449579593
5614726	637270822	1179.0	52.876148359	0.604073712372	KJTLQQUUPVSXIM-UHFFFAOYSA-N	0.0		flat tautomer	637270822	1656.0	94.3904055908	0.01	105.752296718	0.604073712372	2.01	1.06449579593
5614727	637270822	1179.0	52.876148359	0.604073712372	KJTLQQUUPVSXIM-UHFFFAOYSA-N	0.0		flat tautomer	637270822	2127.0	94.3904055908	0.01	105.752296718	0.604073712372	2.01	1.06449579593
5614728	637270822	1179.0	52.876148359	0.604073712372	KJTLQQUUPVSXIM-UHFFFAOYSA-N	0.0		flat tautomer	637270822	7236.0	94.3904055908	0.01	105.752296718	0.604073712372	2.01	1.06449579593
5614729	637270822	1179.0	52.876148359	0.604073712372	KJTLQQUUPVSXIM-UHFFFAOYSA-N	0.0		flat tautomer	637270822	11520.0	94.3904055908	0.01	105.752296718	0.604073712372	2.01	1.06449579593
5614732	637270822	1179.0	52.876148359	0.604073712372	KJTLQQUUPVSXIM-UHFFFAOYSA-N	0.0		flat tautomer	637270822	3785.0	90.7375489103	0.01	105.752296718	0.604073712372	2.01	1.06449579593
5614733	637270822	1179.0	52.876148359	0.604073712372	KJTLQQUUPVSXIM-UHFFFAOYSA-N	0.0		flat tautomer	637270822	4146.0	90.7375489103	0.01	105.752296718	0.604073712372	2.01	1.06449579593
5614734	637270822	1179.0	52.876148359	0.604073712372	KJTLQQUUPVSXIM-UHFFFAOYSA-N	0.0		flat tautomer	637270822	658.0	87.6736641391	0.01	105.752296718	0.604073712372	2.01	1.06449579593
5614735	637270822	1179.0	52.876148359	0.604073712372	KJTLQQUUPVSXIM-UHFFFAOYSA-N	0.0		flat tautomer	637270822	2754.0	87.6736641391	0.01	105.752296718	0.604073712372	2.01	1.06449579593
5614736	637270822	1179.0	52.876148359	0.604073712372	KJTLQQUUPVSXIM-UHFFFAOYSA-N	0.0		flat tautomer	637270822	4575.0	87.6736641391	0.01	105.752296718	0.604073712372	2.01	1.06449579593
5614737	637270822	1179.0	52.876148359	0.604073712372	KJTLQQUUPVSXIM-UHFFFAOYSA-N	0.0		flat tautomer	637270822	5746.0	87.6736641391	0.01	105.752296718	0.604073712372	2.01	1.06449579593
5614738	637270822	1179.0	52.876148359	0.604073712372	KJTLQQUUPVSXIM-UHFFFAOYSA-N	0.0		flat tautomer	637270822	5904.0	87.6736641391	0.01	105.752296718	0.604073712372	2.01	1.06449579593
5614739	637270822	1179.0	52.876148359	0.604073712372	KJTLQQUUPVSXIM-UHFFFAOYSA-N	0.0		flat tautomer	637270822	6396.0	87.6736641391	0.01	105.752296718	0.604073712372	2.01	1.06449579593
23562394	637264963	1179.0	52.0070049016	0.604073712372	KJTLQQUUPVSXIM-UHFFFAOYSA-N	0.0		flat tautomer	637264963	5154.0	200.0	0.01	104.014009803	0.604073712372	2.01	1.0600941998
23562395	637264963	1179.0	52.0070049016	0.604073712372	KJTLQQUUPVSXIM-UHFFFAOYSA-N	0.0		flat tautomer	637264963	6393.0	200.0	0.01	104.014009803	0.604073712372	2.01	1.0600941998
11337606	637271627	1179.0	48.0746879085	0.653322122085	KJTLQQUUPVSXIM-UHFFFAOYSA-N	0.0		flat tautomer	637271627	1011.0	98.154281982	0.01	96.149375817	0.653322122085	2.01	1.06002833105
11337607	637271627	1179.0	48.0746879085	0.653322122085	KJTLQQUUPVSXIM-UHFFFAOYSA-N	0.0		flat tautomer	637271627	2127.0	98.154281982	0.01	96.149375817	0.653322122085	2.01	1.06002833105
11337608	637271627	1179.0	48.0746879085	0.653322122085	KJTLQQUUPVSXIM-UHFFFAOYSA-N	0.0		flat tautomer	637271627	1248.0	86.0680338853	0.01	96.149375817	0.653322122085	2.01	1.06002833105
11337609	637271627	1179.0	48.0746879085	0.653322122085	KJTLQQUUPVSXIM-UHFFFAOYSA-N	0.0		flat tautomer	637271627	5136.0	86.0680338853	0.01	96.149375817	0.653322122085	2.01	1.06002833105
41904948	637269048	867.0	50.2749054789	0.619154704481	KJTLQQUUPVSXIM-UHFFFAOYSA-N	0.0		flat tautomer	637269048	4077.0	77.4989407378	0.01	100.549810958	0.619154704481	2.01	1.05765523479
41904949	637269048	867.0	50.2749054789	0.619154704481	KJTLQQUUPVSXIM-UHFFFAOYSA-N	0.0		flat tautomer	637269048	5347.0	77.4989407378	0.01	100.549810958	0.619154704481	2.01	1.05765523479
7030641	637267300	867.0	49.3665315444	0.619154704481	KJTLQQUUPVSXIM-UHFFFAOYSA-N	0.0		flat tautomer	637267300	5834.0	108.127843727	0.01	98.7330630888	0.619154704481	2.01	1.05284505415
7030648	637267300	867.0	49.3665315444	0.619154704481	KJTLQQUUPVSXIM-UHFFFAOYSA-N	0.0		flat tautomer	637267300	9672.0	96.5157001607	0.01	98.7330630888	0.619154704481	2.01	1.05284505415
41904984	637269048	867.0	50.2749054789	0.604073712372	KJTLQQUUPVSXIM-UHFFFAOYSA-N	0.0		flat tautomer	637269048	4077.0	77.4989407378	0.01	100.549810958	0.604073712372	2.01	1.05115512762
41904985	637269048	867.0	50.2749054789	0.604073712372	KJTLQQUUPVSXIM-UHFFFAOYSA-N	0.0		flat tautomer	637269048	5347.0	77.4989407378	0.01	100.549810958	0.604073712372	2.01	1.05115512762
7030821	637267300	867.0	49.3665315444	0.604073712372	KJTLQQUUPVSXIM-UHFFFAOYSA-N	0.0		flat tautomer	637267300	5834.0	108.127843727	0.01	98.7330630888	0.604073712372	2.01	1.04637450925
7030828	637267300	867.0	49.3665315444	0.604073712372	KJTLQQUUPVSXIM-UHFFFAOYSA-N	0.0		flat tautomer	637267300	9672.0	96.5157001607	0.01	98.7330630888	0.604073712372	2.01	1.04637450925
11337578	637271627	1179.0	48.0746879085	0.619154704481	KJTLQQUUPVSXIM-UHFFFAOYSA-N	0.0		flat tautomer	637271627	1011.0	98.154281982	0.01	96.149375817	0.619154704481	2.01	1.04588859195
11337579	637271627	1179.0	48.0746879085	0.619154704481	KJTLQQUUPVSXIM-UHFFFAOYSA-N	0.0		flat tautomer	637271627	2127.0	98.154281982	0.01	96.149375817	0.619154704481	2.01	1.04588859195
11337580	637271627	1179.0	48.0746879085	0.619154704481	KJTLQQUUPVSXIM-UHFFFAOYSA-N	0.0		flat tautomer	637271627	1248.0	86.0680338853	0.01	96.149375817	0.619154704481	2.01	1.04588859195
11337581	637271627	1179.0	48.0746879085	0.619154704481	KJTLQQUUPVSXIM-UHFFFAOYSA-N	0.0		flat tautomer	637271627	5136.0	86.0680338853	0.01	96.149375817	0.619154704481	2.01	1.04588859195
23651184	637265937	1179.0	45.0154726867	0.653322122085	KJTLQQUUPVSXIM-UHFFFAOYSA-N	0.0		flat tautomer	637265937	5154.0	77.6716203966	0.01	90.0309453733	0.653322122085	2.01	1.04274666132
23651185	637265937	1179.0	45.0154726867	0.653322122085	KJTLQQUUPVSXIM-UHFFFAOYSA-N	0.0		flat tautomer	637265937	6393.0	77.6716203966	0.01	90.0309453733	0.653322122085	2.01	1.04274666132
23651186	637265937	1179.0	45.0154726867	0.653322122085	KJTLQQUUPVSXIM-UHFFFAOYSA-N	0.0		flat tautomer	637265937	638.0	69.2048154103	0.01	90.0309453733	0.653322122085	2.01	1.04274666132
23651189	637265937	1179.0	45.0154726867	0.653322122085	KJTLQQUUPVSXIM-UHFFFAOYSA-N	0.0		flat tautomer	637265937	3941.0	67.7986028757	0.01	90.0309453733	0.653322122085	2.01	1.04274666132
23651190	637265937	1179.0	45.0154726867	0.653322122085	KJTLQQUUPVSXIM-UHFFFAOYSA-N	0.0		flat tautomer	637265937	4146.0	67.7986028757	0.01	90.0309453733	0.653322122085	2.01	1.04274666132
23651191	637265937	1179.0	45.0154726867	0.653322122085	KJTLQQUUPVSXIM-UHFFFAOYSA-N	0.0		flat tautomer	637265937	5654.0	67.7986028757	0.01	90.0309453733	0.653322122085	2.01	1.04274666132
11337634	637271627	1179.0	48.0746879085	0.604073712372	KJTLQQUUPVSXIM-UHFFFAOYSA-N	0.0		flat tautomer	637271627	1011.0	98.154281982	0.01	96.149375817	0.604073712372	2.01	1.03946079988
11337635	637271627	1179.0	48.0746879085	0.604073712372	KJTLQQUUPVSXIM-UHFFFAOYSA-N	0.0		flat tautomer	637271627	2127.0	98.154281982	0.01	96.149375817	0.604073712372	2.01	1.03946079988
11337636	637271627	1179.0	48.0746879085	0.604073712372	KJTLQQUUPVSXIM-UHFFFAOYSA-N	0.0		flat tautomer	637271627	1248.0	86.0680338853	0.01	96.149375817	0.604073712372	2.01	1.03946079988
11337637	637271627	1179.0	48.0746879085	0.604073712372	KJTLQQUUPVSXIM-UHFFFAOYSA-N	0.0		flat tautomer	637271627	5136.0	86.0680338853	0.01	96.149375817	0.604073712372	2.01	1.03946079988
23651172	637265937	1179.0	45.0154726867	0.619154704481	KJTLQQUUPVSXIM-UHFFFAOYSA-N	0.0		flat tautomer	637265937	5154.0	77.6716203966	0.01	90.0309453733	0.619154704481	2.01	1.02883744276
23651173	637265937	1179.0	45.0154726867	0.619154704481	KJTLQQUUPVSXIM-UHFFFAOYSA-N	0.0		flat tautomer	637265937	6393.0	77.6716203966	0.01	90.0309453733	0.619154704481	2.01	1.02883744276
23651174	637265937	1179.0	45.0154726867	0.619154704481	KJTLQQUUPVSXIM-UHFFFAOYSA-N	0.0		flat tautomer	637265937	638.0	69.2048154103	0.01	90.0309453733	0.619154704481	2.01	1.02883744276
23651177	637265937	1179.0	45.0154726867	0.619154704481	KJTLQQUUPVSXIM-UHFFFAOYSA-N	0.0		flat tautomer	637265937	3941.0	67.7986028757	0.01	90.0309453733	0.619154704481	2.01	1.02883744276
23651178	637265937	1179.0	45.0154726867	0.619154704481	KJTLQQUUPVSXIM-UHFFFAOYSA-N	0.0		flat tautomer	637265937	4146.0	67.7986028757	0.01	90.0309453733	0.619154704481	2.01	1.02883744276
23651179	637265937	1179.0	45.0154726867	0.619154704481	KJTLQQUUPVSXIM-UHFFFAOYSA-N	0.0		flat tautomer	637265937	5654.0	67.7986028757	0.01	90.0309453733	0.619154704481	2.01	1.02883744276
23651196	637265937	1179.0	45.0154726867	0.604073712372	KJTLQQUUPVSXIM-UHFFFAOYSA-N	0.0		flat tautomer	637265937	5154.0	77.6716203966	0.01	90.0309453733	0.604073712372	2.01	1.02251444315
23651197	637265937	1179.0	45.0154726867	0.604073712372	KJTLQQUUPVSXIM-UHFFFAOYSA-N	0.0		flat tautomer	637265937	6393.0	77.6716203966	0.01	90.0309453733	0.604073712372	2.01	1.02251444315
23651198	637265937	1179.0	45.0154726867	0.604073712372	KJTLQQUUPVSXIM-UHFFFAOYSA-N	0.0		flat tautomer	637265937	638.0	69.2048154103	0.01	90.0309453733	0.604073712372	2.01	1.02251444315
23651201	637265937	1179.0	45.0154726867	0.604073712372	KJTLQQUUPVSXIM-UHFFFAOYSA-N	0.0		flat tautomer	637265937	3941.0	67.7986028757	0.01	90.0309453733	0.604073712372	2.01	1.02251444315
23651202	637265937	1179.0	45.0154726867	0.604073712372	KJTLQQUUPVSXIM-UHFFFAOYSA-N	0.0		flat tautomer	637265937	4146.0	67.7986028757	0.01	90.0309453733	0.604073712372	2.01	1.02251444315
23651203	637265937	1179.0	45.0154726867	0.604073712372	KJTLQQUUPVSXIM-UHFFFAOYSA-N	0.0		flat tautomer	637265937	5654.0	67.7986028757	0.01	90.0309453733	0.604073712372	2.01	1.02251444315
2111226	637266136	1445.0	40.4134126953	0.653322122085	KJTLQQUUPVSXIM-UHFFFAOYSA-N	0.0		flat tautomer	637266136	2160.0	63.714442691	0.01	80.8268253907	0.653322122085	2.01	1.01500863218
2111227	637266136	1445.0	40.4134126953	0.653322122085	KJTLQQUUPVSXIM-UHFFFAOYSA-N	0.0		flat tautomer	637266136	4146.0	63.714442691	0.01	80.8268253907	0.653322122085	2.01	1.01500863218
2111228	637266136	1445.0	40.4134126953	0.653322122085	KJTLQQUUPVSXIM-UHFFFAOYSA-N	0.0		flat tautomer	637266136	4720.0	63.714442691	0.01	80.8268253907	0.653322122085	2.01	1.01500863218
22278117	637269325	867.0	54.7447274949	0.460429577807	KJTLQQUUPVSXIM-UHFFFAOYSA-N	0.0		flat tautomer	637269325	4077.0	81.1617807781	0.01	109.48945499	0.460429577807	2.01	1.00330480355
22278118	637269325	867.0	54.7447274949	0.460429577807	KJTLQQUUPVSXIM-UHFFFAOYSA-N	0.0		flat tautomer	637269325	5347.0	81.1617807781	0.01	109.48945499	0.460429577807	2.01	1.00330480355
2111211	637266136	1445.0	40.4134126953	0.619154704481	KJTLQQUUPVSXIM-UHFFFAOYSA-N	0.0		flat tautomer	637266136	2160.0	63.714442691	0.01	80.8268253907	0.619154704481	2.01	1.00146941174
2111212	637266136	1445.0	40.4134126953	0.619154704481	KJTLQQUUPVSXIM-UHFFFAOYSA-N	0.0		flat tautomer	637266136	4146.0	63.714442691	0.01	80.8268253907	0.619154704481	2.01	1.00146941174
2111213	637266136	1445.0	40.4134126953	0.619154704481	KJTLQQUUPVSXIM-UHFFFAOYSA-N	0.0		flat tautomer	637266136	4720.0	63.714442691	0.01	80.8268253907	0.619154704481	2.01	1.00146941174
5614956	637270822	867.0	53.1511952989	0.460429577807	KJTLQQUUPVSXIM-UHFFFAOYSA-N	0.0		flat tautomer	637270822	1248.0	102.987162775	0.01	106.302390598	0.460429577807	2.01	0.995922572836
5614957	637270822	867.0	53.1511952989	0.460429577807	KJTLQQUUPVSXIM-UHFFFAOYSA-N	0.0		flat tautomer	637270822	5136.0	102.987162775	0.01	106.302390598	0.460429577807	2.01	0.995922572836
5614960	637270822	867.0	53.1511952989	0.460429577807	KJTLQQUUPVSXIM-UHFFFAOYSA-N	0.0		flat tautomer	637270822	1179.0	97.1524273409	0.01	106.302390598	0.460429577807	2.01	0.995922572836
5614961	637270822	867.0	53.1511952989	0.460429577807	KJTLQQUUPVSXIM-UHFFFAOYSA-N	0.0		flat tautomer	637270822	1656.0	97.1524273409	0.01	106.302390598	0.460429577807	2.01	0.995922572836
5614964	637270822	867.0	53.1511952989	0.460429577807	KJTLQQUUPVSXIM-UHFFFAOYSA-N	0.0		flat tautomer	637270822	1011.0	94.3904055908	0.01	106.302390598	0.460429577807	2.01	0.995922572836
5614965	637270822	867.0	53.1511952989	0.460429577807	KJTLQQUUPVSXIM-UHFFFAOYSA-N	0.0		flat tautomer	637270822	1203.0	94.3904055908	0.01	106.302390598	0.460429577807	2.01	0.995922572836
5614967	637270822	867.0	53.1511952989	0.460429577807	KJTLQQUUPVSXIM-UHFFFAOYSA-N	0.0		flat tautomer	637270822	2127.0	94.3904055908	0.01	106.302390598	0.460429577807	2.01	0.995922572836
5614968	637270822	867.0	53.1511952989	0.460429577807	KJTLQQUUPVSXIM-UHFFFAOYSA-N	0.0		flat tautomer	637270822	7236.0	94.3904055908	0.01	106.302390598	0.460429577807	2.01	0.995922572836
5614969	637270822	867.0	53.1511952989	0.460429577807	KJTLQQUUPVSXIM-UHFFFAOYSA-N	0.0		flat tautomer	637270822	11520.0	94.3904055908	0.01	106.302390598	0.460429577807	2.01	0.995922572836
5614972	637270822	867.0	53.1511952989	0.460429577807	KJTLQQUUPVSXIM-UHFFFAOYSA-N	0.0		flat tautomer	637270822	3785.0	90.7375489103	0.01	106.302390598	0.460429577807	2.01	0.995922572836
5614973	637270822	867.0	53.1511952989	0.460429577807	KJTLQQUUPVSXIM-UHFFFAOYSA-N	0.0		flat tautomer	637270822	4146.0	90.7375489103	0.01	106.302390598	0.460429577807	2.01	0.995922572836
5614974	637270822	867.0	53.1511952989	0.460429577807	KJTLQQUUPVSXIM-UHFFFAOYSA-N	0.0		flat tautomer	637270822	658.0	87.6736641391	0.01	106.302390598	0.460429577807	2.01	0.995922572836
5614975	637270822	867.0	53.1511952989	0.460429577807	KJTLQQUUPVSXIM-UHFFFAOYSA-N	0.0		flat tautomer	637270822	2754.0	87.6736641391	0.01	106.302390598	0.460429577807	2.01	0.995922572836
5614976	637270822	867.0	53.1511952989	0.460429577807	KJTLQQUUPVSXIM-UHFFFAOYSA-N	0.0		flat tautomer	637270822	4575.0	87.6736641391	0.01	106.302390598	0.460429577807	2.01	0.995922572836
5614977	637270822	867.0	53.1511952989	0.460429577807	KJTLQQUUPVSXIM-UHFFFAOYSA-N	0.0		flat tautomer	637270822	5746.0	87.6736641391	0.01	106.302390598	0.460429577807	2.01	0.995922572836
5614978	637270822	867.0	53.1511952989	0.460429577807	KJTLQQUUPVSXIM-UHFFFAOYSA-N	0.0		flat tautomer	637270822	5904.0	87.6736641391	0.01	106.302390598	0.460429577807	2.01	0.995922572836
5614979	637270822	867.0	53.1511952989	0.460429577807	KJTLQQUUPVSXIM-UHFFFAOYSA-N	0.0		flat tautomer	637270822	6396.0	87.6736641391	0.01	106.302390598	0.460429577807	2.01	0.995922572836
2111241	637266136	1445.0	40.4134126953	0.604073712372	KJTLQQUUPVSXIM-UHFFFAOYSA-N	0.0		flat tautomer	637266136	2160.0	63.714442691	0.01	80.8268253907	0.604073712372	2.01	0.995314609792
2111242	637266136	1445.0	40.4134126953	0.604073712372	KJTLQQUUPVSXIM-UHFFFAOYSA-N	0.0		flat tautomer	637266136	4146.0	63.714442691	0.01	80.8268253907	0.604073712372	2.01	0.995314609792
2111243	637266136	1445.0	40.4134126953	0.604073712372	KJTLQQUUPVSXIM-UHFFFAOYSA-N	0.0		flat tautomer	637266136	4720.0	63.714442691	0.01	80.8268253907	0.604073712372	2.01	0.995314609792
5614982	637270822	1179.0	52.876148359	0.460429577807	KJTLQQUUPVSXIM-UHFFFAOYSA-N	0.0		flat tautomer	637270822	1248.0	100.189095719	0.01	105.752296718	0.460429577807	2.01	0.994631639344
5614983	637270822	1179.0	52.876148359	0.460429577807	KJTLQQUUPVSXIM-UHFFFAOYSA-N	0.0		flat tautomer	637270822	5136.0	100.189095719	0.01	105.752296718	0.460429577807	2.01	0.994631639344
5614988	637270822	1179.0	52.876148359	0.460429577807	KJTLQQUUPVSXIM-UHFFFAOYSA-N	0.0		flat tautomer	637270822	1011.0	94.3904055908	0.01	105.752296718	0.460429577807	2.01	0.994631639344
5614989	637270822	1179.0	52.876148359	0.460429577807	KJTLQQUUPVSXIM-UHFFFAOYSA-N	0.0		flat tautomer	637270822	1203.0	94.3904055908	0.01	105.752296718	0.460429577807	2.01	0.994631639344
5614990	637270822	1179.0	52.876148359	0.460429577807	KJTLQQUUPVSXIM-UHFFFAOYSA-N	0.0		flat tautomer	637270822	1656.0	94.3904055908	0.01	105.752296718	0.460429577807	2.01	0.994631639344
5614991	637270822	1179.0	52.876148359	0.460429577807	KJTLQQUUPVSXIM-UHFFFAOYSA-N	0.0		flat tautomer	637270822	2127.0	94.3904055908	0.01	105.752296718	0.460429577807	2.01	0.994631639344
5614992	637270822	1179.0	52.876148359	0.460429577807	KJTLQQUUPVSXIM-UHFFFAOYSA-N	0.0		flat tautomer	637270822	7236.0	94.3904055908	0.01	105.752296718	0.460429577807	2.01	0.994631639344
5614993	637270822	1179.0	52.876148359	0.460429577807	KJTLQQUUPVSXIM-UHFFFAOYSA-N	0.0		flat tautomer	637270822	11520.0	94.3904055908	0.01	105.752296718	0.460429577807	2.01	0.994631639344
5614996	637270822	1179.0	52.876148359	0.460429577807	KJTLQQUUPVSXIM-UHFFFAOYSA-N	0.0		flat tautomer	637270822	3785.0	90.7375489103	0.01	105.752296718	0.460429577807	2.01	0.994631639344
5614997	637270822	1179.0	52.876148359	0.460429577807	KJTLQQUUPVSXIM-UHFFFAOYSA-N	0.0		flat tautomer	637270822	4146.0	90.7375489103	0.01	105.752296718	0.460429577807	2.01	0.994631639344
5614998	637270822	1179.0	52.876148359	0.460429577807	KJTLQQUUPVSXIM-UHFFFAOYSA-N	0.0		flat tautomer	637270822	658.0	87.6736641391	0.01	105.752296718	0.460429577807	2.01	0.994631639344
5614999	637270822	1179.0	52.876148359	0.460429577807	KJTLQQUUPVSXIM-UHFFFAOYSA-N	0.0		flat tautomer	637270822	2754.0	87.6736641391	0.01	105.752296718	0.460429577807	2.01	0.994631639344
5615000	637270822	1179.0	52.876148359	0.460429577807	KJTLQQUUPVSXIM-UHFFFAOYSA-N	0.0		flat tautomer	637270822	4575.0	87.6736641391	0.01	105.752296718	0.460429577807	2.01	0.994631639344
5615001	637270822	1179.0	52.876148359	0.460429577807	KJTLQQUUPVSXIM-UHFFFAOYSA-N	0.0		flat tautomer	637270822	5746.0	87.6736641391	0.01	105.752296718	0.460429577807	2.01	0.994631639344
5615002	637270822	1179.0	52.876148359	0.460429577807	KJTLQQUUPVSXIM-UHFFFAOYSA-N	0.0		flat tautomer	637270822	5904.0	87.6736641391	0.01	105.752296718	0.460429577807	2.01	0.994631639344
5615003	637270822	1179.0	52.876148359	0.460429577807	KJTLQQUUPVSXIM-UHFFFAOYSA-N	0.0		flat tautomer	637270822	6396.0	87.6736641391	0.01	105.752296718	0.460429577807	2.01	0.994631639344
27460759	637267730	1445.0	36.7670038896	0.653322122085	KJTLQQUUPVSXIM-UHFFFAOYSA-N	0.0		flat tautomer	637267730	4489.0	50.3585258895	0.01	73.5340077792	0.653322122085	2.01	0.99129499749
23562398	637264963	1179.0	52.0070049016	0.460429577807	KJTLQQUUPVSXIM-UHFFFAOYSA-N	0.0		flat tautomer	637264963	5154.0	200.0	0.01	104.014009803	0.460429577807	2.01	0.99051892534
23562399	637264963	1179.0	52.0070049016	0.460429577807	KJTLQQUUPVSXIM-UHFFFAOYSA-N	0.0		flat tautomer	637264963	6393.0	200.0	0.01	104.014009803	0.460429577807	2.01	0.99051892534
22278037	637269325	867.0	54.7447274949	0.42602927405	KJTLQQUUPVSXIM-UHFFFAOYSA-N	0.0		flat tautomer	637269325	4077.0	81.1617807781	0.01	109.48945499	0.42602927405	2.01	0.984015520339
22278038	637269325	867.0	54.7447274949	0.42602927405	KJTLQQUUPVSXIM-UHFFFAOYSA-N	0.0		flat tautomer	637269325	5347.0	81.1617807781	0.01	109.48945499	0.42602927405	2.01	0.984015520339
41905002	637269048	867.0	50.2749054789	0.460429577807	KJTLQQUUPVSXIM-UHFFFAOYSA-N	0.0		flat tautomer	637269048	4077.0	77.4989407378	0.01	100.549810958	0.460429577807	2.01	0.982166535357
41905003	637269048	867.0	50.2749054789	0.460429577807	KJTLQQUUPVSXIM-UHFFFAOYSA-N	0.0		flat tautomer	637269048	5347.0	77.4989407378	0.01	100.549810958	0.460429577807	2.01	0.982166535357
9383656	637268440	1445.0	34.9829666607	0.653322122085	KJTLQQUUPVSXIM-UHFFFAOYSA-N	0.0		flat tautomer	637268440	6129.0	129.0	0.01	69.9659333214	0.653322122085	2.01	0.979044683312
27460739	637267730	1445.0	36.7670038896	0.619154704481	KJTLQQUUPVSXIM-UHFFFAOYSA-N	0.0		flat tautomer	637267730	4489.0	50.3585258895	0.01	73.5340077792	0.619154704481	2.01	0.978072093701
7030911	637267300	867.0	49.3665315444	0.460429577807	KJTLQQUUPVSXIM-UHFFFAOYSA-N	0.0		flat tautomer	637267300	5834.0	108.127843727	0.01	98.7330630888	0.460429577807	2.01	0.9776996748
7030918	637267300	867.0	49.3665315444	0.460429577807	KJTLQQUUPVSXIM-UHFFFAOYSA-N	0.0		flat tautomer	637267300	9672.0	96.5157001607	0.01	98.7330630888	0.460429577807	2.01	0.9776996748
5613900	637270822	867.0	53.1511952989	0.42602927405	KJTLQQUUPVSXIM-UHFFFAOYSA-N	0.0		flat tautomer	637270822	1248.0	102.987162775	0.01	106.302390598	0.42602927405	2.01	0.976775218516
5613901	637270822	867.0	53.1511952989	0.42602927405	KJTLQQUUPVSXIM-UHFFFAOYSA-N	0.0		flat tautomer	637270822	5136.0	102.987162775	0.01	106.302390598	0.42602927405	2.01	0.976775218516
5613904	637270822	867.0	53.1511952989	0.42602927405	KJTLQQUUPVSXIM-UHFFFAOYSA-N	0.0		flat tautomer	637270822	1179.0	97.1524273409	0.01	106.302390598	0.42602927405	2.01	0.976775218516
5613905	637270822	867.0	53.1511952989	0.42602927405	KJTLQQUUPVSXIM-UHFFFAOYSA-N	0.0		flat tautomer	637270822	1656.0	97.1524273409	0.01	106.302390598	0.42602927405	2.01	0.976775218516
5613908	637270822	867.0	53.1511952989	0.42602927405	KJTLQQUUPVSXIM-UHFFFAOYSA-N	0.0		flat tautomer	637270822	1011.0	94.3904055908	0.01	106.302390598	0.42602927405	2.01	0.976775218516
5613909	637270822	867.0	53.1511952989	0.42602927405	KJTLQQUUPVSXIM-UHFFFAOYSA-N	0.0		flat tautomer	637270822	1203.0	94.3904055908	0.01	106.302390598	0.42602927405	2.01	0.976775218516
5613911	637270822	867.0	53.1511952989	0.42602927405	KJTLQQUUPVSXIM-UHFFFAOYSA-N	0.0		flat tautomer	637270822	2127.0	94.3904055908	0.01	106.302390598	0.42602927405	2.01	0.976775218516
5613912	637270822	867.0	53.1511952989	0.42602927405	KJTLQQUUPVSXIM-UHFFFAOYSA-N	0.0		flat tautomer	637270822	7236.0	94.3904055908	0.01	106.302390598	0.42602927405	2.01	0.976775218516
5613913	637270822	867.0	53.1511952989	0.42602927405	KJTLQQUUPVSXIM-UHFFFAOYSA-N	0.0		flat tautomer	637270822	11520.0	94.3904055908	0.01	106.302390598	0.42602927405	2.01	0.976775218516
5613916	637270822	867.0	53.1511952989	0.42602927405	KJTLQQUUPVSXIM-UHFFFAOYSA-N	0.0		flat tautomer	637270822	3785.0	90.7375489103	0.01	106.302390598	0.42602927405	2.01	0.976775218516
5613917	637270822	867.0	53.1511952989	0.42602927405	KJTLQQUUPVSXIM-UHFFFAOYSA-N	0.0		flat tautomer	637270822	4146.0	90.7375489103	0.01	106.302390598	0.42602927405	2.01	0.976775218516
5613918	637270822	867.0	53.1511952989	0.42602927405	KJTLQQUUPVSXIM-UHFFFAOYSA-N	0.0		flat tautomer	637270822	658.0	87.6736641391	0.01	106.302390598	0.42602927405	2.01	0.976775218516
5613919	637270822	867.0	53.1511952989	0.42602927405	KJTLQQUUPVSXIM-UHFFFAOYSA-N	0.0		flat tautomer	637270822	2754.0	87.6736641391	0.01	106.302390598	0.42602927405	2.01	0.976775218516
5613920	637270822	867.0	53.1511952989	0.42602927405	KJTLQQUUPVSXIM-UHFFFAOYSA-N	0.0		flat tautomer	637270822	4575.0	87.6736641391	0.01	106.302390598	0.42602927405	2.01	0.976775218516
5613921	637270822	867.0	53.1511952989	0.42602927405	KJTLQQUUPVSXIM-UHFFFAOYSA-N	0.0		flat tautomer	637270822	5746.0	87.6736641391	0.01	106.302390598	0.42602927405	2.01	0.976775218516
5613922	637270822	867.0	53.1511952989	0.42602927405	KJTLQQUUPVSXIM-UHFFFAOYSA-N	0.0		flat tautomer	637270822	5904.0	87.6736641391	0.01	106.302390598	0.42602927405	2.01	0.976775218516
5613923	637270822	867.0	53.1511952989	0.42602927405	KJTLQQUUPVSXIM-UHFFFAOYSA-N	0.0		flat tautomer	637270822	6396.0	87.6736641391	0.01	106.302390598	0.42602927405	2.01	0.976775218516
5613926	637270822	1179.0	52.876148359	0.42602927405	KJTLQQUUPVSXIM-UHFFFAOYSA-N	0.0		flat tautomer	637270822	1248.0	100.189095719	0.01	105.752296718	0.42602927405	2.01	0.975509104183
5613927	637270822	1179.0	52.876148359	0.42602927405	KJTLQQUUPVSXIM-UHFFFAOYSA-N	0.0		flat tautomer	637270822	5136.0	100.189095719	0.01	105.752296718	0.42602927405	2.01	0.975509104183
5613932	637270822	1179.0	52.876148359	0.42602927405	KJTLQQUUPVSXIM-UHFFFAOYSA-N	0.0		flat tautomer	637270822	1011.0	94.3904055908	0.01	105.752296718	0.42602927405	2.01	0.975509104183
5613933	637270822	1179.0	52.876148359	0.42602927405	KJTLQQUUPVSXIM-UHFFFAOYSA-N	0.0		flat tautomer	637270822	1203.0	94.3904055908	0.01	105.752296718	0.42602927405	2.01	0.975509104183
5613934	637270822	1179.0	52.876148359	0.42602927405	KJTLQQUUPVSXIM-UHFFFAOYSA-N	0.0		flat tautomer	637270822	1656.0	94.3904055908	0.01	105.752296718	0.42602927405	2.01	0.975509104183
5613935	637270822	1179.0	52.876148359	0.42602927405	KJTLQQUUPVSXIM-UHFFFAOYSA-N	0.0		flat tautomer	637270822	2127.0	94.3904055908	0.01	105.752296718	0.42602927405	2.01	0.975509104183
5613936	637270822	1179.0	52.876148359	0.42602927405	KJTLQQUUPVSXIM-UHFFFAOYSA-N	0.0		flat tautomer	637270822	7236.0	94.3904055908	0.01	105.752296718	0.42602927405	2.01	0.975509104183
5613937	637270822	1179.0	52.876148359	0.42602927405	KJTLQQUUPVSXIM-UHFFFAOYSA-N	0.0		flat tautomer	637270822	11520.0	94.3904055908	0.01	105.752296718	0.42602927405	2.01	0.975509104183
5613940	637270822	1179.0	52.876148359	0.42602927405	KJTLQQUUPVSXIM-UHFFFAOYSA-N	0.0		flat tautomer	637270822	3785.0	90.7375489103	0.01	105.752296718	0.42602927405	2.01	0.975509104183
5613941	637270822	1179.0	52.876148359	0.42602927405	KJTLQQUUPVSXIM-UHFFFAOYSA-N	0.0		flat tautomer	637270822	4146.0	90.7375489103	0.01	105.752296718	0.42602927405	2.01	0.975509104183
5613942	637270822	1179.0	52.876148359	0.42602927405	KJTLQQUUPVSXIM-UHFFFAOYSA-N	0.0		flat tautomer	637270822	658.0	87.6736641391	0.01	105.752296718	0.42602927405	2.01	0.975509104183
5613943	637270822	1179.0	52.876148359	0.42602927405	KJTLQQUUPVSXIM-UHFFFAOYSA-N	0.0		flat tautomer	637270822	2754.0	87.6736641391	0.01	105.752296718	0.42602927405	2.01	0.975509104183
5613944	637270822	1179.0	52.876148359	0.42602927405	KJTLQQUUPVSXIM-UHFFFAOYSA-N	0.0		flat tautomer	637270822	4575.0	87.6736641391	0.01	105.752296718	0.42602927405	2.01	0.975509104183
5613945	637270822	1179.0	52.876148359	0.42602927405	KJTLQQUUPVSXIM-UHFFFAOYSA-N	0.0		flat tautomer	637270822	5746.0	87.6736641391	0.01	105.752296718	0.42602927405	2.01	0.975509104183
5613946	637270822	1179.0	52.876148359	0.42602927405	KJTLQQUUPVSXIM-UHFFFAOYSA-N	0.0		flat tautomer	637270822	5904.0	87.6736641391	0.01	105.752296718	0.42602927405	2.01	0.975509104183
5613947	637270822	1179.0	52.876148359	0.42602927405	KJTLQQUUPVSXIM-UHFFFAOYSA-N	0.0		flat tautomer	637270822	6396.0	87.6736641391	0.01	105.752296718	0.42602927405	2.01	0.975509104183
9671645	637265842	1179.0	34.0614802748	0.653322122085	KJTLQQUUPVSXIM-UHFFFAOYSA-N	0.0		flat tautomer	637265842	189.0	49.321481621	0.01	68.1229605496	0.653322122085	2.01	0.972532747068
9671646	637265842	1179.0	34.0614802748	0.653322122085	KJTLQQUUPVSXIM-UHFFFAOYSA-N	0.0		flat tautomer	637265842	1846.0	49.321481621	0.01	68.1229605496	0.653322122085	2.01	0.972532747068
9671647	637265842	1179.0	34.0614802748	0.653322122085	KJTLQQUUPVSXIM-UHFFFAOYSA-N	0.0		flat tautomer	637265842	2046.0	49.321481621	0.01	68.1229605496	0.653322122085	2.01	0.972532747068
9671648	637265842	1179.0	34.0614802748	0.653322122085	KJTLQQUUPVSXIM-UHFFFAOYSA-N	0.0		flat tautomer	637265842	4116.0	48.4190750243	0.01	68.1229605496	0.653322122085	2.01	0.972532747068
27460779	637267730	1445.0	36.7670038896	0.604073712372	KJTLQQUUPVSXIM-UHFFFAOYSA-N	0.0		flat tautomer	637267730	4489.0	50.3585258895	0.01	73.5340077792	0.604073712372	2.01	0.972061086314
23562382	637264963	1179.0	52.0070049016	0.42602927405	KJTLQQUUPVSXIM-UHFFFAOYSA-N	0.0		flat tautomer	637264963	5154.0	200.0	0.01	104.014009803	0.42602927405	2.01	0.971475460174
23562383	637264963	1179.0	52.0070049016	0.42602927405	KJTLQQUUPVSXIM-UHFFFAOYSA-N	0.0		flat tautomer	637264963	6393.0	200.0	0.01	104.014009803	0.42602927405	2.01	0.971475460174
11337662	637271627	1179.0	48.0746879085	0.460429577807	KJTLQQUUPVSXIM-UHFFFAOYSA-N	0.0		flat tautomer	637271627	1011.0	98.154281982	0.01	96.149375817	0.460429577807	2.01	0.9712397206
11337663	637271627	1179.0	48.0746879085	0.460429577807	KJTLQQUUPVSXIM-UHFFFAOYSA-N	0.0		flat tautomer	637271627	2127.0	98.154281982	0.01	96.149375817	0.460429577807	2.01	0.9712397206
11337664	637271627	1179.0	48.0746879085	0.460429577807	KJTLQQUUPVSXIM-UHFFFAOYSA-N	0.0		flat tautomer	637271627	1248.0	86.0680338853	0.01	96.149375817	0.460429577807	2.01	0.9712397206
11337665	637271627	1179.0	48.0746879085	0.460429577807	KJTLQQUUPVSXIM-UHFFFAOYSA-N	0.0		flat tautomer	637271627	5136.0	86.0680338853	0.01	96.149375817	0.460429577807	2.01	0.9712397206
9383655	637268440	1445.0	34.9829666607	0.619154704481	KJTLQQUUPVSXIM-UHFFFAOYSA-N	0.0		flat tautomer	637268440	6129.0	129.0	0.01	69.9659333214	0.619154704481	2.01	0.965985186709
41904930	637269048	867.0	50.2749054789	0.42602927405	KJTLQQUUPVSXIM-UHFFFAOYSA-N	0.0		flat tautomer	637269048	4077.0	77.4989407378	0.01	100.549810958	0.42602927405	2.01	0.963283651119
41904931	637269048	867.0	50.2749054789	0.42602927405	KJTLQQUUPVSXIM-UHFFFAOYSA-N	0.0		flat tautomer	637269048	5347.0	77.4989407378	0.01	100.549810958	0.42602927405	2.01	0.963283651119
9671553	637265842	867.0	32.4634415574	0.653322122085	KJTLQQUUPVSXIM-UHFFFAOYSA-N	0.0		flat tautomer	637265842	189.0	49.321481621	0.01	64.9268831149	0.653322122085	2.01	0.960919472073
9671554	637265842	867.0	32.4634415574	0.653322122085	KJTLQQUUPVSXIM-UHFFFAOYSA-N	0.0		flat tautomer	637265842	1846.0	49.321481621	0.01	64.9268831149	0.653322122085	2.01	0.960919472073
9671555	637265842	867.0	32.4634415574	0.653322122085	KJTLQQUUPVSXIM-UHFFFAOYSA-N	0.0		flat tautomer	637265842	2046.0	49.321481621	0.01	64.9268831149	0.653322122085	2.01	0.960919472073
9671556	637265842	867.0	32.4634415574	0.653322122085	KJTLQQUUPVSXIM-UHFFFAOYSA-N	0.0		flat tautomer	637265842	4116.0	48.4190750243	0.01	64.9268831149	0.653322122085	2.01	0.960919472073
9671560	637265842	867.0	32.4634415574	0.653322122085	KJTLQQUUPVSXIM-UHFFFAOYSA-N	0.0		flat tautomer	637265842	1785.0	44.8507808873	0.01	64.9268831149	0.653322122085	2.01	0.960919472073
9671562	637265842	867.0	32.4634415574	0.653322122085	KJTLQQUUPVSXIM-UHFFFAOYSA-N	0.0		flat tautomer	637265842	1548.0	44.2006594505	0.01	64.9268831149	0.653322122085	2.01	0.960919472073
9671563	637265842	867.0	32.4634415574	0.653322122085	KJTLQQUUPVSXIM-UHFFFAOYSA-N	0.0		flat tautomer	637265842	2379.0	44.2006594505	0.01	64.9268831149	0.653322122085	2.01	0.960919472073
9671564	637265842	867.0	32.4634415574	0.653322122085	KJTLQQUUPVSXIM-UHFFFAOYSA-N	0.0		flat tautomer	637265842	5848.0	44.2006594505	0.01	64.9268831149	0.653322122085	2.01	0.960919472073
9671565	637265842	867.0	32.4634415574	0.653322122085	KJTLQQUUPVSXIM-UHFFFAOYSA-N	0.0		flat tautomer	637265842	6557.0	44.2006594505	0.01	64.9268831149	0.653322122085	2.01	0.960919472073
9671566	637265842	867.0	32.4634415574	0.653322122085	KJTLQQUUPVSXIM-UHFFFAOYSA-N	0.0		flat tautomer	637265842	7537.0	44.1106982975	0.01	64.9268831149	0.653322122085	2.01	0.960919472073
9671567	637265842	867.0	32.4634415574	0.653322122085	KJTLQQUUPVSXIM-UHFFFAOYSA-N	0.0		flat tautomer	637265842	10453.0	44.1106982975	0.01	64.9268831149	0.653322122085	2.01	0.960919472073
9671568	637265842	867.0	32.4634415574	0.653322122085	KJTLQQUUPVSXIM-UHFFFAOYSA-N	0.0		flat tautomer	637265842	2331.0	43.571865206	0.01	64.9268831149	0.653322122085	2.01	0.960919472073
9671569	637265842	867.0	32.4634415574	0.653322122085	KJTLQQUUPVSXIM-UHFFFAOYSA-N	0.0		flat tautomer	637265842	4385.0	43.571865206	0.01	64.9268831149	0.653322122085	2.01	0.960919472073
9671570	637265842	867.0	32.4634415574	0.653322122085	KJTLQQUUPVSXIM-UHFFFAOYSA-N	0.0		flat tautomer	637265842	12108.0	43.571865206	0.01	64.9268831149	0.653322122085	2.01	0.960919472073
9671571	637265842	867.0	32.4634415574	0.653322122085	KJTLQQUUPVSXIM-UHFFFAOYSA-N	0.0		flat tautomer	637265842	13884.0	43.571865206	0.01	64.9268831149	0.653322122085	2.01	0.960919472073
9383657	637268440	1445.0	34.9829666607	0.604073712372	KJTLQQUUPVSXIM-UHFFFAOYSA-N	0.0		flat tautomer	637268440	6129.0	129.0	0.01	69.9659333214	0.604073712372	2.01	0.960048462689
9671530	637265842	1179.0	34.0614802748	0.619154704481	KJTLQQUUPVSXIM-UHFFFAOYSA-N	0.0		flat tautomer	637265842	189.0	49.321481621	0.01	68.1229605496	0.619154704481	2.01	0.959560113313
9671531	637265842	1179.0	34.0614802748	0.619154704481	KJTLQQUUPVSXIM-UHFFFAOYSA-N	0.0		flat tautomer	637265842	1846.0	49.321481621	0.01	68.1229605496	0.619154704481	2.01	0.959560113313
9671532	637265842	1179.0	34.0614802748	0.619154704481	KJTLQQUUPVSXIM-UHFFFAOYSA-N	0.0		flat tautomer	637265842	2046.0	49.321481621	0.01	68.1229605496	0.619154704481	2.01	0.959560113313
9671533	637265842	1179.0	34.0614802748	0.619154704481	KJTLQQUUPVSXIM-UHFFFAOYSA-N	0.0		flat tautomer	637265842	4116.0	48.4190750243	0.01	68.1229605496	0.619154704481	2.01	0.959560113313
7030551	637267300	867.0	49.3665315444	0.42602927405	KJTLQQUUPVSXIM-UHFFFAOYSA-N	0.0		flat tautomer	637267300	5834.0	108.127843727	0.01	98.7330630888	0.42602927405	2.01	0.958902669287
7030558	637267300	867.0	49.3665315444	0.42602927405	KJTLQQUUPVSXIM-UHFFFAOYSA-N	0.0		flat tautomer	637267300	9672.0	96.5157001607	0.01	98.7330630888	0.42602927405	2.01	0.958902669287
23651208	637265937	1179.0	45.0154726867	0.460429577807	KJTLQQUUPVSXIM-UHFFFAOYSA-N	0.0		flat tautomer	637265937	5154.0	77.6716203966	0.01	90.0309453733	0.460429577807	2.01	0.95540557392
23651209	637265937	1179.0	45.0154726867	0.460429577807	KJTLQQUUPVSXIM-UHFFFAOYSA-N	0.0		flat tautomer	637265937	6393.0	77.6716203966	0.01	90.0309453733	0.460429577807	2.01	0.95540557392
23651210	637265937	1179.0	45.0154726867	0.460429577807	KJTLQQUUPVSXIM-UHFFFAOYSA-N	0.0		flat tautomer	637265937	638.0	69.2048154103	0.01	90.0309453733	0.460429577807	2.01	0.95540557392
23651213	637265937	1179.0	45.0154726867	0.460429577807	KJTLQQUUPVSXIM-UHFFFAOYSA-N	0.0		flat tautomer	637265937	3941.0	67.7986028757	0.01	90.0309453733	0.460429577807	2.01	0.95540557392
23651214	637265937	1179.0	45.0154726867	0.460429577807	KJTLQQUUPVSXIM-UHFFFAOYSA-N	0.0		flat tautomer	637265937	4146.0	67.7986028757	0.01	90.0309453733	0.460429577807	2.01	0.95540557392
23651215	637265937	1179.0	45.0154726867	0.460429577807	KJTLQQUUPVSXIM-UHFFFAOYSA-N	0.0		flat tautomer	637265937	5654.0	67.7986028757	0.01	90.0309453733	0.460429577807	2.01	0.95540557392
9671760	637265842	1179.0	34.0614802748	0.604073712372	KJTLQQUUPVSXIM-UHFFFAOYSA-N	0.0		flat tautomer	637265842	189.0	49.321481621	0.01	68.1229605496	0.604073712372	2.01	0.953662876324
9671761	637265842	1179.0	34.0614802748	0.604073712372	KJTLQQUUPVSXIM-UHFFFAOYSA-N	0.0		flat tautomer	637265842	1846.0	49.321481621	0.01	68.1229605496	0.604073712372	2.01	0.953662876324
9671762	637265842	1179.0	34.0614802748	0.604073712372	KJTLQQUUPVSXIM-UHFFFAOYSA-N	0.0		flat tautomer	637265842	2046.0	49.321481621	0.01	68.1229605496	0.604073712372	2.01	0.953662876324
9671763	637265842	1179.0	34.0614802748	0.604073712372	KJTLQQUUPVSXIM-UHFFFAOYSA-N	0.0		flat tautomer	637265842	4116.0	48.4190750243	0.01	68.1229605496	0.604073712372	2.01	0.953662876324
11337550	637271627	1179.0	48.0746879085	0.42602927405	KJTLQQUUPVSXIM-UHFFFAOYSA-N	0.0		flat tautomer	637271627	1011.0	98.154281982	0.01	96.149375817	0.42602927405	2.01	0.952566912525
11337551	637271627	1179.0	48.0746879085	0.42602927405	KJTLQQUUPVSXIM-UHFFFAOYSA-N	0.0		flat tautomer	637271627	2127.0	98.154281982	0.01	96.149375817	0.42602927405	2.01	0.952566912525
11337552	637271627	1179.0	48.0746879085	0.42602927405	KJTLQQUUPVSXIM-UHFFFAOYSA-N	0.0		flat tautomer	637271627	1248.0	86.0680338853	0.01	96.149375817	0.42602927405	2.01	0.952566912525
11337553	637271627	1179.0	48.0746879085	0.42602927405	KJTLQQUUPVSXIM-UHFFFAOYSA-N	0.0		flat tautomer	637271627	5136.0	86.0680338853	0.01	96.149375817	0.42602927405	2.01	0.952566912525
9671438	637265842	867.0	32.4634415574	0.619154704481	KJTLQQUUPVSXIM-UHFFFAOYSA-N	0.0		flat tautomer	637265842	189.0	49.321481621	0.01	64.9268831149	0.619154704481	2.01	0.948101748025
9671439	637265842	867.0	32.4634415574	0.619154704481	KJTLQQUUPVSXIM-UHFFFAOYSA-N	0.0		flat tautomer	637265842	1846.0	49.321481621	0.01	64.9268831149	0.619154704481	2.01	0.948101748025
9671440	637265842	867.0	32.4634415574	0.619154704481	KJTLQQUUPVSXIM-UHFFFAOYSA-N	0.0		flat tautomer	637265842	2046.0	49.321481621	0.01	64.9268831149	0.619154704481	2.01	0.948101748025
9671441	637265842	867.0	32.4634415574	0.619154704481	KJTLQQUUPVSXIM-UHFFFAOYSA-N	0.0		flat tautomer	637265842	4116.0	48.4190750243	0.01	64.9268831149	0.619154704481	2.01	0.948101748025
9671445	637265842	867.0	32.4634415574	0.619154704481	KJTLQQUUPVSXIM-UHFFFAOYSA-N	0.0		flat tautomer	637265842	1785.0	44.8507808873	0.01	64.9268831149	0.619154704481	2.01	0.948101748025
9671447	637265842	867.0	32.4634415574	0.619154704481	KJTLQQUUPVSXIM-UHFFFAOYSA-N	0.0		flat tautomer	637265842	1548.0	44.2006594505	0.01	64.9268831149	0.619154704481	2.01	0.948101748025
9671448	637265842	867.0	32.4634415574	0.619154704481	KJTLQQUUPVSXIM-UHFFFAOYSA-N	0.0		flat tautomer	637265842	2379.0	44.2006594505	0.01	64.9268831149	0.619154704481	2.01	0.948101748025
9671449	637265842	867.0	32.4634415574	0.619154704481	KJTLQQUUPVSXIM-UHFFFAOYSA-N	0.0		flat tautomer	637265842	5848.0	44.2006594505	0.01	64.9268831149	0.619154704481	2.01	0.948101748025
9671450	637265842	867.0	32.4634415574	0.619154704481	KJTLQQUUPVSXIM-UHFFFAOYSA-N	0.0		flat tautomer	637265842	6557.0	44.2006594505	0.01	64.9268831149	0.619154704481	2.01	0.948101748025
9671451	637265842	867.0	32.4634415574	0.619154704481	KJTLQQUUPVSXIM-UHFFFAOYSA-N	0.0		flat tautomer	637265842	7537.0	44.1106982975	0.01	64.9268831149	0.619154704481	2.01	0.948101748025
9671452	637265842	867.0	32.4634415574	0.619154704481	KJTLQQUUPVSXIM-UHFFFAOYSA-N	0.0		flat tautomer	637265842	10453.0	44.1106982975	0.01	64.9268831149	0.619154704481	2.01	0.948101748025
9671453	637265842	867.0	32.4634415574	0.619154704481	KJTLQQUUPVSXIM-UHFFFAOYSA-N	0.0		flat tautomer	637265842	2331.0	43.571865206	0.01	64.9268831149	0.619154704481	2.01	0.948101748025
9671454	637265842	867.0	32.4634415574	0.619154704481	KJTLQQUUPVSXIM-UHFFFAOYSA-N	0.0		flat tautomer	637265842	4385.0	43.571865206	0.01	64.9268831149	0.619154704481	2.01	0.948101748025
9671455	637265842	867.0	32.4634415574	0.619154704481	KJTLQQUUPVSXIM-UHFFFAOYSA-N	0.0		flat tautomer	637265842	12108.0	43.571865206	0.01	64.9268831149	0.619154704481	2.01	0.948101748025
9671456	637265842	867.0	32.4634415574	0.619154704481	KJTLQQUUPVSXIM-UHFFFAOYSA-N	0.0		flat tautomer	637265842	13884.0	43.571865206	0.01	64.9268831149	0.619154704481	2.01	0.948101748025
9671668	637265842	867.0	32.4634415574	0.604073712372	KJTLQQUUPVSXIM-UHFFFAOYSA-N	0.0		flat tautomer	637265842	189.0	49.321481621	0.01	64.9268831149	0.604073712372	2.01	0.942274931528
9671669	637265842	867.0	32.4634415574	0.604073712372	KJTLQQUUPVSXIM-UHFFFAOYSA-N	0.0		flat tautomer	637265842	1846.0	49.321481621	0.01	64.9268831149	0.604073712372	2.01	0.942274931528
9671670	637265842	867.0	32.4634415574	0.604073712372	KJTLQQUUPVSXIM-UHFFFAOYSA-N	0.0		flat tautomer	637265842	2046.0	49.321481621	0.01	64.9268831149	0.604073712372	2.01	0.942274931528
9671671	637265842	867.0	32.4634415574	0.604073712372	KJTLQQUUPVSXIM-UHFFFAOYSA-N	0.0		flat tautomer	637265842	4116.0	48.4190750243	0.01	64.9268831149	0.604073712372	2.01	0.942274931528
9671675	637265842	867.0	32.4634415574	0.604073712372	KJTLQQUUPVSXIM-UHFFFAOYSA-N	0.0		flat tautomer	637265842	1785.0	44.8507808873	0.01	64.9268831149	0.604073712372	2.01	0.942274931528
9671677	637265842	867.0	32.4634415574	0.604073712372	KJTLQQUUPVSXIM-UHFFFAOYSA-N	0.0		flat tautomer	637265842	1548.0	44.2006594505	0.01	64.9268831149	0.604073712372	2.01	0.942274931528
9671678	637265842	867.0	32.4634415574	0.604073712372	KJTLQQUUPVSXIM-UHFFFAOYSA-N	0.0		flat tautomer	637265842	2379.0	44.2006594505	0.01	64.9268831149	0.604073712372	2.01	0.942274931528
9671679	637265842	867.0	32.4634415574	0.604073712372	KJTLQQUUPVSXIM-UHFFFAOYSA-N	0.0		flat tautomer	637265842	5848.0	44.2006594505	0.01	64.9268831149	0.604073712372	2.01	0.942274931528
9671680	637265842	867.0	32.4634415574	0.604073712372	KJTLQQUUPVSXIM-UHFFFAOYSA-N	0.0		flat tautomer	637265842	6557.0	44.2006594505	0.01	64.9268831149	0.604073712372	2.01	0.942274931528
9671681	637265842	867.0	32.4634415574	0.604073712372	KJTLQQUUPVSXIM-UHFFFAOYSA-N	0.0		flat tautomer	637265842	7537.0	44.1106982975	0.01	64.9268831149	0.604073712372	2.01	0.942274931528
9671682	637265842	867.0	32.4634415574	0.604073712372	KJTLQQUUPVSXIM-UHFFFAOYSA-N	0.0		flat tautomer	637265842	10453.0	44.1106982975	0.01	64.9268831149	0.604073712372	2.01	0.942274931528
9671683	637265842	867.0	32.4634415574	0.604073712372	KJTLQQUUPVSXIM-UHFFFAOYSA-N	0.0		flat tautomer	637265842	2331.0	43.571865206	0.01	64.9268831149	0.604073712372	2.01	0.942274931528
9671684	637265842	867.0	32.4634415574	0.604073712372	KJTLQQUUPVSXIM-UHFFFAOYSA-N	0.0		flat tautomer	637265842	4385.0	43.571865206	0.01	64.9268831149	0.604073712372	2.01	0.942274931528
9671685	637265842	867.0	32.4634415574	0.604073712372	KJTLQQUUPVSXIM-UHFFFAOYSA-N	0.0		flat tautomer	637265842	12108.0	43.571865206	0.01	64.9268831149	0.604073712372	2.01	0.942274931528
9671686	637265842	867.0	32.4634415574	0.604073712372	KJTLQQUUPVSXIM-UHFFFAOYSA-N	0.0		flat tautomer	637265842	13884.0	43.571865206	0.01	64.9268831149	0.604073712372	2.01	0.942274931528
10811099	637271634	1445.0	29.9318141383	0.653322122085	KJTLQQUUPVSXIM-UHFFFAOYSA-N	0.0		flat tautomer	637271634	1785.0	81.8927900304	0.01	59.8636282765	0.653322122085	2.01	0.941611197073
23651160	637265937	1179.0	45.0154726867	0.42602927405	KJTLQQUUPVSXIM-UHFFFAOYSA-N	0.0		flat tautomer	637265937	5154.0	77.6716203966	0.01	90.0309453733	0.42602927405	2.01	0.937037189126
23651161	637265937	1179.0	45.0154726867	0.42602927405	KJTLQQUUPVSXIM-UHFFFAOYSA-N	0.0		flat tautomer	637265937	6393.0	77.6716203966	0.01	90.0309453733	0.42602927405	2.01	0.937037189126
23651162	637265937	1179.0	45.0154726867	0.42602927405	KJTLQQUUPVSXIM-UHFFFAOYSA-N	0.0		flat tautomer	637265937	638.0	69.2048154103	0.01	90.0309453733	0.42602927405	2.01	0.937037189126
23651165	637265937	1179.0	45.0154726867	0.42602927405	KJTLQQUUPVSXIM-UHFFFAOYSA-N	0.0		flat tautomer	637265937	3941.0	67.7986028757	0.01	90.0309453733	0.42602927405	2.01	0.937037189126
23651166	637265937	1179.0	45.0154726867	0.42602927405	KJTLQQUUPVSXIM-UHFFFAOYSA-N	0.0		flat tautomer	637265937	4146.0	67.7986028757	0.01	90.0309453733	0.42602927405	2.01	0.937037189126
23651167	637265937	1179.0	45.0154726867	0.42602927405	KJTLQQUUPVSXIM-UHFFFAOYSA-N	0.0		flat tautomer	637265937	5654.0	67.7986028757	0.01	90.0309453733	0.42602927405	2.01	0.937037189126
23562392	637264963	1445.0	29.2773660775	0.653322122085	KJTLQQUUPVSXIM-UHFFFAOYSA-N	0.0		flat tautomer	637264963	5154.0	200.0	0.01	58.5547321549	0.653322122085	2.01	0.936421453903
23562393	637264963	1445.0	29.2773660775	0.653322122085	KJTLQQUUPVSXIM-UHFFFAOYSA-N	0.0		flat tautomer	637264963	6393.0	200.0	0.01	58.5547321549	0.653322122085	2.01	0.936421453903
1194889	637264584	867.0	29.0409586077	0.653322122085	KJTLQQUUPVSXIM-UHFFFAOYSA-N	0.0		flat tautomer	637264584	5154.0	46.779891912	0.01	58.0819172154	0.653322122085	2.01	0.934525360025
1194895	637264584	867.0	29.0409586077	0.653322122085	KJTLQQUUPVSXIM-UHFFFAOYSA-N	0.0		flat tautomer	637264584	189.0	42.4225082002	0.01	58.0819172154	0.653322122085	2.01	0.934525360025
1194896	637264584	867.0	29.0409586077	0.653322122085	KJTLQQUUPVSXIM-UHFFFAOYSA-N	0.0		flat tautomer	637264584	1846.0	42.4225082002	0.01	58.0819172154	0.653322122085	2.01	0.934525360025
1194897	637264584	867.0	29.0409586077	0.653322122085	KJTLQQUUPVSXIM-UHFFFAOYSA-N	0.0		flat tautomer	637264584	2046.0	42.4225082002	0.01	58.0819172154	0.653322122085	2.01	0.934525360025
1194902	637264584	867.0	29.0409586077	0.653322122085	KJTLQQUUPVSXIM-UHFFFAOYSA-N	0.0		flat tautomer	637264584	2728.0	39.8386319978	0.01	58.0819172154	0.653322122085	2.01	0.934525360025
1194903	637264584	867.0	29.0409586077	0.653322122085	KJTLQQUUPVSXIM-UHFFFAOYSA-N	0.0		flat tautomer	637264584	6122.0	39.8386319978	0.01	58.0819172154	0.653322122085	2.01	0.934525360025
1194900	637264584	867.0	29.0409586077	0.653322122085	KJTLQQUUPVSXIM-UHFFFAOYSA-N	0.0		flat tautomer	637264584	12690.0	40.735182177	0.01	58.0819172154	0.653322122085	2.01	0.934525360025
9671606	637265842	1179.0	28.7695510786	0.653322122085	KJTLQQUUPVSXIM-UHFFFAOYSA-N	0.0		flat tautomer	637265842	1785.0	44.8507808873	0.01	57.5391021572	0.653322122085	2.01	0.932334221947
9671608	637265842	1179.0	28.7695510786	0.653322122085	KJTLQQUUPVSXIM-UHFFFAOYSA-N	0.0		flat tautomer	637265842	1548.0	44.2006594505	0.01	57.5391021572	0.653322122085	2.01	0.932334221947
9671609	637265842	1179.0	28.7695510786	0.653322122085	KJTLQQUUPVSXIM-UHFFFAOYSA-N	0.0		flat tautomer	637265842	2379.0	44.2006594505	0.01	57.5391021572	0.653322122085	2.01	0.932334221947
9671610	637265842	1179.0	28.7695510786	0.653322122085	KJTLQQUUPVSXIM-UHFFFAOYSA-N	0.0		flat tautomer	637265842	5848.0	44.2006594505	0.01	57.5391021572	0.653322122085	2.01	0.932334221947
9671611	637265842	1179.0	28.7695510786	0.653322122085	KJTLQQUUPVSXIM-UHFFFAOYSA-N	0.0		flat tautomer	637265842	6557.0	44.2006594505	0.01	57.5391021572	0.653322122085	2.01	0.932334221947
9671612	637265842	1179.0	28.7695510786	0.653322122085	KJTLQQUUPVSXIM-UHFFFAOYSA-N	0.0		flat tautomer	637265842	7537.0	44.1106982975	0.01	57.5391021572	0.653322122085	2.01	0.932334221947
9671613	637265842	1179.0	28.7695510786	0.653322122085	KJTLQQUUPVSXIM-UHFFFAOYSA-N	0.0		flat tautomer	637265842	10453.0	44.1106982975	0.01	57.5391021572	0.653322122085	2.01	0.932334221947
9671614	637265842	1179.0	28.7695510786	0.653322122085	KJTLQQUUPVSXIM-UHFFFAOYSA-N	0.0		flat tautomer	637265842	2331.0	43.571865206	0.01	57.5391021572	0.653322122085	2.01	0.932334221947
9671615	637265842	1179.0	28.7695510786	0.653322122085	KJTLQQUUPVSXIM-UHFFFAOYSA-N	0.0		flat tautomer	637265842	4385.0	43.571865206	0.01	57.5391021572	0.653322122085	2.01	0.932334221947
9671616	637265842	1179.0	28.7695510786	0.653322122085	KJTLQQUUPVSXIM-UHFFFAOYSA-N	0.0		flat tautomer	637265842	12108.0	43.571865206	0.01	57.5391021572	0.653322122085	2.01	0.932334221947
9671617	637265842	1179.0	28.7695510786	0.653322122085	KJTLQQUUPVSXIM-UHFFFAOYSA-N	0.0		flat tautomer	637265842	13884.0	43.571865206	0.01	57.5391021572	0.653322122085	2.01	0.932334221947
2111256	637266136	1445.0	40.4134126953	0.460429577807	KJTLQQUUPVSXIM-UHFFFAOYSA-N	0.0		flat tautomer	637266136	2160.0	63.714442691	0.01	80.8268253907	0.460429577807	2.01	0.92999089878
2111257	637266136	1445.0	40.4134126953	0.460429577807	KJTLQQUUPVSXIM-UHFFFAOYSA-N	0.0		flat tautomer	637266136	4146.0	63.714442691	0.01	80.8268253907	0.460429577807	2.01	0.92999089878
2111258	637266136	1445.0	40.4134126953	0.460429577807	KJTLQQUUPVSXIM-UHFFFAOYSA-N	0.0		flat tautomer	637266136	4720.0	63.714442691	0.01	80.8268253907	0.460429577807	2.01	0.92999089878
10811098	637271634	1445.0	29.9318141383	0.619154704481	KJTLQQUUPVSXIM-UHFFFAOYSA-N	0.0		flat tautomer	637271634	1785.0	81.8927900304	0.01	59.8636282765	0.619154704481	2.01	0.929051026491
23562388	637264963	1445.0	29.2773660775	0.619154704481	KJTLQQUUPVSXIM-UHFFFAOYSA-N	0.0		flat tautomer	637264963	5154.0	200.0	0.01	58.5547321549	0.619154704481	2.01	0.92393050941
23562389	637264963	1445.0	29.2773660775	0.619154704481	KJTLQQUUPVSXIM-UHFFFAOYSA-N	0.0		flat tautomer	637264963	6393.0	200.0	0.01	58.5547321549	0.619154704481	2.01	0.92393050941
10811100	637271634	1445.0	29.9318141383	0.604073712372	KJTLQQUUPVSXIM-UHFFFAOYSA-N	0.0		flat tautomer	637271634	1785.0	81.8927900304	0.01	59.8636282765	0.604073712372	2.01	0.923341291372
1194829	637264584	867.0	29.0409586077	0.619154704481	KJTLQQUUPVSXIM-UHFFFAOYSA-N	0.0		flat tautomer	637264584	5154.0	46.779891912	0.01	58.0819172154	0.619154704481	2.01	0.922059707565
1194835	637264584	867.0	29.0409586077	0.619154704481	KJTLQQUUPVSXIM-UHFFFAOYSA-N	0.0		flat tautomer	637264584	189.0	42.4225082002	0.01	58.0819172154	0.619154704481	2.01	0.922059707565
1194836	637264584	867.0	29.0409586077	0.619154704481	KJTLQQUUPVSXIM-UHFFFAOYSA-N	0.0		flat tautomer	637264584	1846.0	42.4225082002	0.01	58.0819172154	0.619154704481	2.01	0.922059707565
1194837	637264584	867.0	29.0409586077	0.619154704481	KJTLQQUUPVSXIM-UHFFFAOYSA-N	0.0		flat tautomer	637264584	2046.0	42.4225082002	0.01	58.0819172154	0.619154704481	2.01	0.922059707565
1194842	637264584	867.0	29.0409586077	0.619154704481	KJTLQQUUPVSXIM-UHFFFAOYSA-N	0.0		flat tautomer	637264584	2728.0	39.8386319978	0.01	58.0819172154	0.619154704481	2.01	0.922059707565
1194843	637264584	867.0	29.0409586077	0.619154704481	KJTLQQUUPVSXIM-UHFFFAOYSA-N	0.0		flat tautomer	637264584	6122.0	39.8386319978	0.01	58.0819172154	0.619154704481	2.01	0.922059707565
1194840	637264584	867.0	29.0409586077	0.619154704481	KJTLQQUUPVSXIM-UHFFFAOYSA-N	0.0		flat tautomer	637264584	12690.0	40.735182177	0.01	58.0819172154	0.619154704481	2.01	0.922059707565
9671491	637265842	1179.0	28.7695510786	0.619154704481	KJTLQQUUPVSXIM-UHFFFAOYSA-N	0.0		flat tautomer	637265842	1785.0	44.8507808873	0.01	57.5391021572	0.619154704481	2.01	0.919897797122
9671493	637265842	1179.0	28.7695510786	0.619154704481	KJTLQQUUPVSXIM-UHFFFAOYSA-N	0.0		flat tautomer	637265842	1548.0	44.2006594505	0.01	57.5391021572	0.619154704481	2.01	0.919897797122
9671494	637265842	1179.0	28.7695510786	0.619154704481	KJTLQQUUPVSXIM-UHFFFAOYSA-N	0.0		flat tautomer	637265842	2379.0	44.2006594505	0.01	57.5391021572	0.619154704481	2.01	0.919897797122
9671495	637265842	1179.0	28.7695510786	0.619154704481	KJTLQQUUPVSXIM-UHFFFAOYSA-N	0.0		flat tautomer	637265842	5848.0	44.2006594505	0.01	57.5391021572	0.619154704481	2.01	0.919897797122
9671496	637265842	1179.0	28.7695510786	0.619154704481	KJTLQQUUPVSXIM-UHFFFAOYSA-N	0.0		flat tautomer	637265842	6557.0	44.2006594505	0.01	57.5391021572	0.619154704481	2.01	0.919897797122
9671497	637265842	1179.0	28.7695510786	0.619154704481	KJTLQQUUPVSXIM-UHFFFAOYSA-N	0.0		flat tautomer	637265842	7537.0	44.1106982975	0.01	57.5391021572	0.619154704481	2.01	0.919897797122
9671498	637265842	1179.0	28.7695510786	0.619154704481	KJTLQQUUPVSXIM-UHFFFAOYSA-N	0.0		flat tautomer	637265842	10453.0	44.1106982975	0.01	57.5391021572	0.619154704481	2.01	0.919897797122
9671499	637265842	1179.0	28.7695510786	0.619154704481	KJTLQQUUPVSXIM-UHFFFAOYSA-N	0.0		flat tautomer	637265842	2331.0	43.571865206	0.01	57.5391021572	0.619154704481	2.01	0.919897797122
9671500	637265842	1179.0	28.7695510786	0.619154704481	KJTLQQUUPVSXIM-UHFFFAOYSA-N	0.0		flat tautomer	637265842	4385.0	43.571865206	0.01	57.5391021572	0.619154704481	2.01	0.919897797122
9671501	637265842	1179.0	28.7695510786	0.619154704481	KJTLQQUUPVSXIM-UHFFFAOYSA-N	0.0		flat tautomer	637265842	12108.0	43.571865206	0.01	57.5391021572	0.619154704481	2.01	0.919897797122
9671502	637265842	1179.0	28.7695510786	0.619154704481	KJTLQQUUPVSXIM-UHFFFAOYSA-N	0.0		flat tautomer	637265842	13884.0	43.571865206	0.01	57.5391021572	0.619154704481	2.01	0.919897797122
23562396	637264963	1445.0	29.2773660775	0.604073712372	KJTLQQUUPVSXIM-UHFFFAOYSA-N	0.0		flat tautomer	637264963	5154.0	200.0	0.01	58.5547321549	0.604073712372	2.01	0.918252243817
23562397	637264963	1445.0	29.2773660775	0.604073712372	KJTLQQUUPVSXIM-UHFFFAOYSA-N	0.0		flat tautomer	637264963	6393.0	200.0	0.01	58.5547321549	0.604073712372	2.01	0.918252243817
1194949	637264584	867.0	29.0409586077	0.604073712372	KJTLQQUUPVSXIM-UHFFFAOYSA-N	0.0		flat tautomer	637264584	5154.0	46.779891912	0.01	58.0819172154	0.604073712372	2.01	0.916392939493
1194955	637264584	867.0	29.0409586077	0.604073712372	KJTLQQUUPVSXIM-UHFFFAOYSA-N	0.0		flat tautomer	637264584	189.0	42.4225082002	0.01	58.0819172154	0.604073712372	2.01	0.916392939493
1194956	637264584	867.0	29.0409586077	0.604073712372	KJTLQQUUPVSXIM-UHFFFAOYSA-N	0.0		flat tautomer	637264584	1846.0	42.4225082002	0.01	58.0819172154	0.604073712372	2.01	0.916392939493
1194957	637264584	867.0	29.0409586077	0.604073712372	KJTLQQUUPVSXIM-UHFFFAOYSA-N	0.0		flat tautomer	637264584	2046.0	42.4225082002	0.01	58.0819172154	0.604073712372	2.01	0.916392939493
1194962	637264584	867.0	29.0409586077	0.604073712372	KJTLQQUUPVSXIM-UHFFFAOYSA-N	0.0		flat tautomer	637264584	2728.0	39.8386319978	0.01	58.0819172154	0.604073712372	2.01	0.916392939493
1194963	637264584	867.0	29.0409586077	0.604073712372	KJTLQQUUPVSXIM-UHFFFAOYSA-N	0.0		flat tautomer	637264584	6122.0	39.8386319978	0.01	58.0819172154	0.604073712372	2.01	0.916392939493
1194960	637264584	867.0	29.0409586077	0.604073712372	KJTLQQUUPVSXIM-UHFFFAOYSA-N	0.0		flat tautomer	637264584	12690.0	40.735182177	0.01	58.0819172154	0.604073712372	2.01	0.916392939493
42170069	637268948	5641.0	0.267606240177	0.653322122085	KJTLQQUUPVSXIM-UHFFFAOYSA-N	0.0		flat tautomer	637268948	3992.0	0.327902142064	1.0	0.535212480354	0.653322122085	2.01	0.915613976431
25834430	637264413	1445.0	26.6234230429	0.653322122085	KJTLQQUUPVSXIM-UHFFFAOYSA-N	0.0		flat tautomer	637264413	638.0	63.3904055908	0.01	53.2468460859	0.653322122085	2.01	0.914438131468
25834431	637264413	1445.0	26.6234230429	0.653322122085	KJTLQQUUPVSXIM-UHFFFAOYSA-N	0.0		flat tautomer	637264413	4592.0	63.3904055908	0.01	53.2468460859	0.653322122085	2.01	0.914438131468
25834432	637264413	1445.0	26.6234230429	0.653322122085	KJTLQQUUPVSXIM-UHFFFAOYSA-N	0.0		flat tautomer	637264413	12512.0	63.3904055908	0.01	53.2468460859	0.653322122085	2.01	0.914438131468
9671721	637265842	1179.0	28.7695510786	0.604073712372	KJTLQQUUPVSXIM-UHFFFAOYSA-N	0.0		flat tautomer	637265842	1785.0	44.8507808873	0.01	57.5391021572	0.604073712372	2.01	0.914244315657
9671723	637265842	1179.0	28.7695510786	0.604073712372	KJTLQQUUPVSXIM-UHFFFAOYSA-N	0.0		flat tautomer	637265842	1548.0	44.2006594505	0.01	57.5391021572	0.604073712372	2.01	0.914244315657
9671724	637265842	1179.0	28.7695510786	0.604073712372	KJTLQQUUPVSXIM-UHFFFAOYSA-N	0.0		flat tautomer	637265842	2379.0	44.2006594505	0.01	57.5391021572	0.604073712372	2.01	0.914244315657
9671725	637265842	1179.0	28.7695510786	0.604073712372	KJTLQQUUPVSXIM-UHFFFAOYSA-N	0.0		flat tautomer	637265842	5848.0	44.2006594505	0.01	57.5391021572	0.604073712372	2.01	0.914244315657
9671726	637265842	1179.0	28.7695510786	0.604073712372	KJTLQQUUPVSXIM-UHFFFAOYSA-N	0.0		flat tautomer	637265842	6557.0	44.2006594505	0.01	57.5391021572	0.604073712372	2.01	0.914244315657
9671727	637265842	1179.0	28.7695510786	0.604073712372	KJTLQQUUPVSXIM-UHFFFAOYSA-N	0.0		flat tautomer	637265842	7537.0	44.1106982975	0.01	57.5391021572	0.604073712372	2.01	0.914244315657
9671728	637265842	1179.0	28.7695510786	0.604073712372	KJTLQQUUPVSXIM-UHFFFAOYSA-N	0.0		flat tautomer	637265842	10453.0	44.1106982975	0.01	57.5391021572	0.604073712372	2.01	0.914244315657
9671729	637265842	1179.0	28.7695510786	0.604073712372	KJTLQQUUPVSXIM-UHFFFAOYSA-N	0.0		flat tautomer	637265842	2331.0	43.571865206	0.01	57.5391021572	0.604073712372	2.01	0.914244315657
9671730	637265842	1179.0	28.7695510786	0.604073712372	KJTLQQUUPVSXIM-UHFFFAOYSA-N	0.0		flat tautomer	637265842	4385.0	43.571865206	0.01	57.5391021572	0.604073712372	2.01	0.914244315657
9671731	637265842	1179.0	28.7695510786	0.604073712372	KJTLQQUUPVSXIM-UHFFFAOYSA-N	0.0		flat tautomer	637265842	12108.0	43.571865206	0.01	57.5391021572	0.604073712372	2.01	0.914244315657
9671732	637265842	1179.0	28.7695510786	0.604073712372	KJTLQQUUPVSXIM-UHFFFAOYSA-N	0.0		flat tautomer	637265842	13884.0	43.571865206	0.01	57.5391021572	0.604073712372	2.01	0.914244315657
2111196	637266136	1445.0	40.4134126953	0.42602927405	KJTLQQUUPVSXIM-UHFFFAOYSA-N	0.0		flat tautomer	637266136	2160.0	63.714442691	0.01	80.8268253907	0.42602927405	2.01	0.912111130073
2111197	637266136	1445.0	40.4134126953	0.42602927405	KJTLQQUUPVSXIM-UHFFFAOYSA-N	0.0		flat tautomer	637266136	4146.0	63.714442691	0.01	80.8268253907	0.42602927405	2.01	0.912111130073
2111198	637266136	1445.0	40.4134126953	0.42602927405	KJTLQQUUPVSXIM-UHFFFAOYSA-N	0.0		flat tautomer	637266136	4720.0	63.714442691	0.01	80.8268253907	0.42602927405	2.01	0.912111130073
27460799	637267730	1445.0	36.7670038896	0.460429577807	KJTLQQUUPVSXIM-UHFFFAOYSA-N	0.0		flat tautomer	637267730	4489.0	50.3585258895	0.01	73.5340077792	0.460429577807	2.01	0.908263532392
42164987	637270522	1445.0	25.3990271043	0.653322122085	KJTLQQUUPVSXIM-UHFFFAOYSA-N	0.0		flat tautomer	637270522	2663.0	37.6363880201	0.01	50.7980542086	0.653322122085	2.01	0.903738168486
42164988	637270522	1445.0	25.3990271043	0.653322122085	KJTLQQUUPVSXIM-UHFFFAOYSA-N	0.0		flat tautomer	637270522	3815.0	37.6363880201	0.01	50.7980542086	0.653322122085	2.01	0.903738168486
42170068	637268948	5641.0	0.267606240177	0.619154704481	KJTLQQUUPVSXIM-UHFFFAOYSA-N	0.0		flat tautomer	637268948	3992.0	0.327902142064	1.0	0.535212480354	0.619154704481	2.01	0.903400583295
25834424	637264413	1445.0	26.6234230429	0.619154704481	KJTLQQUUPVSXIM-UHFFFAOYSA-N	0.0		flat tautomer	637264413	638.0	63.3904055908	0.01	53.2468460859	0.619154704481	2.01	0.902240422952
25834425	637264413	1445.0	26.6234230429	0.619154704481	KJTLQQUUPVSXIM-UHFFFAOYSA-N	0.0		flat tautomer	637264413	4592.0	63.3904055908	0.01	53.2468460859	0.619154704481	2.01	0.902240422952
25834426	637264413	1445.0	26.6234230429	0.619154704481	KJTLQQUUPVSXIM-UHFFFAOYSA-N	0.0		flat tautomer	637264413	12512.0	63.3904055908	0.01	53.2468460859	0.619154704481	2.01	0.902240422952
42170070	637268948	5641.0	0.267606240177	0.604073712372	KJTLQQUUPVSXIM-UHFFFAOYSA-N	0.0		flat tautomer	637268948	3992.0	0.327902142064	1.0	0.535212480354	0.604073712372	2.01	0.897848489933
9383658	637268440	1445.0	34.9829666607	0.460429577807	KJTLQQUUPVSXIM-UHFFFAOYSA-N	0.0		flat tautomer	637268440	6129.0	129.0	0.01	69.9659333214	0.460429577807	2.01	0.897039311897
25834436	637264413	1445.0	26.6234230429	0.604073712372	KJTLQQUUPVSXIM-UHFFFAOYSA-N	0.0		flat tautomer	637264413	638.0	63.3904055908	0.01	53.2468460859	0.604073712372	2.01	0.896695459669
25834437	637264413	1445.0	26.6234230429	0.604073712372	KJTLQQUUPVSXIM-UHFFFAOYSA-N	0.0		flat tautomer	637264413	4592.0	63.3904055908	0.01	53.2468460859	0.604073712372	2.01	0.896695459669
25834438	637264413	1445.0	26.6234230429	0.604073712372	KJTLQQUUPVSXIM-UHFFFAOYSA-N	0.0		flat tautomer	637264413	12512.0	63.3904055908	0.01	53.2468460859	0.604073712372	2.01	0.896695459669
42164984	637270522	1445.0	25.3990271043	0.619154704481	KJTLQQUUPVSXIM-UHFFFAOYSA-N	0.0		flat tautomer	637270522	2663.0	37.6363880201	0.01	50.7980542086	0.619154704481	2.01	0.89168318699
42164985	637270522	1445.0	25.3990271043	0.619154704481	KJTLQQUUPVSXIM-UHFFFAOYSA-N	0.0		flat tautomer	637270522	3815.0	37.6363880201	0.01	50.7980542086	0.619154704481	2.01	0.89168318699
9671875	637265842	1179.0	34.0614802748	0.460429577807	KJTLQQUUPVSXIM-UHFFFAOYSA-N	0.0		flat tautomer	637265842	189.0	49.321481621	0.01	68.1229605496	0.460429577807	2.01	0.891072819348
9671876	637265842	1179.0	34.0614802748	0.460429577807	KJTLQQUUPVSXIM-UHFFFAOYSA-N	0.0		flat tautomer	637265842	1846.0	49.321481621	0.01	68.1229605496	0.460429577807	2.01	0.891072819348
9671877	637265842	1179.0	34.0614802748	0.460429577807	KJTLQQUUPVSXIM-UHFFFAOYSA-N	0.0		flat tautomer	637265842	2046.0	49.321481621	0.01	68.1229605496	0.460429577807	2.01	0.891072819348
9671878	637265842	1179.0	34.0614802748	0.460429577807	KJTLQQUUPVSXIM-UHFFFAOYSA-N	0.0		flat tautomer	637265842	4116.0	48.4190750243	0.01	68.1229605496	0.460429577807	2.01	0.891072819348
27460719	637267730	1445.0	36.7670038896	0.42602927405	KJTLQQUUPVSXIM-UHFFFAOYSA-N	0.0		flat tautomer	637267730	4489.0	50.3585258895	0.01	73.5340077792	0.42602927405	2.01	0.890801488509
42164990	637270522	1445.0	25.3990271043	0.604073712372	KJTLQQUUPVSXIM-UHFFFAOYSA-N	0.0		flat tautomer	637270522	2663.0	37.6363880201	0.01	50.7980542086	0.604073712372	2.01	0.886203106065
42164991	637270522	1445.0	25.3990271043	0.604073712372	KJTLQQUUPVSXIM-UHFFFAOYSA-N	0.0		flat tautomer	637270522	3815.0	37.6363880201	0.01	50.7980542086	0.604073712372	2.01	0.886203106065
9671783	637265842	867.0	32.4634415574	0.460429577807	KJTLQQUUPVSXIM-UHFFFAOYSA-N	0.0		flat tautomer	637265842	189.0	49.321481621	0.01	64.9268831149	0.460429577807	2.01	0.88043227925
9671784	637265842	867.0	32.4634415574	0.460429577807	KJTLQQUUPVSXIM-UHFFFAOYSA-N	0.0		flat tautomer	637265842	1846.0	49.321481621	0.01	64.9268831149	0.460429577807	2.01	0.88043227925
9671785	637265842	867.0	32.4634415574	0.460429577807	KJTLQQUUPVSXIM-UHFFFAOYSA-N	0.0		flat tautomer	637265842	2046.0	49.321481621	0.01	64.9268831149	0.460429577807	2.01	0.88043227925
9671786	637265842	867.0	32.4634415574	0.460429577807	KJTLQQUUPVSXIM-UHFFFAOYSA-N	0.0		flat tautomer	637265842	4116.0	48.4190750243	0.01	64.9268831149	0.460429577807	2.01	0.88043227925
9671790	637265842	867.0	32.4634415574	0.460429577807	KJTLQQUUPVSXIM-UHFFFAOYSA-N	0.0		flat tautomer	637265842	1785.0	44.8507808873	0.01	64.9268831149	0.460429577807	2.01	0.88043227925
9671792	637265842	867.0	32.4634415574	0.460429577807	KJTLQQUUPVSXIM-UHFFFAOYSA-N	0.0		flat tautomer	637265842	1548.0	44.2006594505	0.01	64.9268831149	0.460429577807	2.01	0.88043227925
9671793	637265842	867.0	32.4634415574	0.460429577807	KJTLQQUUPVSXIM-UHFFFAOYSA-N	0.0		flat tautomer	637265842	2379.0	44.2006594505	0.01	64.9268831149	0.460429577807	2.01	0.88043227925
9671794	637265842	867.0	32.4634415574	0.460429577807	KJTLQQUUPVSXIM-UHFFFAOYSA-N	0.0		flat tautomer	637265842	5848.0	44.2006594505	0.01	64.9268831149	0.460429577807	2.01	0.88043227925
9671795	637265842	867.0	32.4634415574	0.460429577807	KJTLQQUUPVSXIM-UHFFFAOYSA-N	0.0		flat tautomer	637265842	6557.0	44.2006594505	0.01	64.9268831149	0.460429577807	2.01	0.88043227925
9671796	637265842	867.0	32.4634415574	0.460429577807	KJTLQQUUPVSXIM-UHFFFAOYSA-N	0.0		flat tautomer	637265842	7537.0	44.1106982975	0.01	64.9268831149	0.460429577807	2.01	0.88043227925
9671797	637265842	867.0	32.4634415574	0.460429577807	KJTLQQUUPVSXIM-UHFFFAOYSA-N	0.0		flat tautomer	637265842	10453.0	44.1106982975	0.01	64.9268831149	0.460429577807	2.01	0.88043227925
9671798	637265842	867.0	32.4634415574	0.460429577807	KJTLQQUUPVSXIM-UHFFFAOYSA-N	0.0		flat tautomer	637265842	2331.0	43.571865206	0.01	64.9268831149	0.460429577807	2.01	0.88043227925
9671799	637265842	867.0	32.4634415574	0.460429577807	KJTLQQUUPVSXIM-UHFFFAOYSA-N	0.0		flat tautomer	637265842	4385.0	43.571865206	0.01	64.9268831149	0.460429577807	2.01	0.88043227925
9671800	637265842	867.0	32.4634415574	0.460429577807	KJTLQQUUPVSXIM-UHFFFAOYSA-N	0.0		flat tautomer	637265842	12108.0	43.571865206	0.01	64.9268831149	0.460429577807	2.01	0.88043227925
9671801	637265842	867.0	32.4634415574	0.460429577807	KJTLQQUUPVSXIM-UHFFFAOYSA-N	0.0		flat tautomer	637265842	13884.0	43.571865206	0.01	64.9268831149	0.460429577807	2.01	0.88043227925
9383654	637268440	1445.0	34.9829666607	0.42602927405	KJTLQQUUPVSXIM-UHFFFAOYSA-N	0.0		flat tautomer	637268440	6129.0	129.0	0.01	69.9659333214	0.42602927405	2.01	0.879793062025
28510616	637270890	867.0	22.3106911409	0.653322122085	KJTLQQUUPVSXIM-UHFFFAOYSA-N	0.0		flat tautomer	637270890	2196.0	30.1354889189	0.01	44.6213822818	0.653322122085	2.01	0.874916506766
28510617	637270890	867.0	22.3106911409	0.653322122085	KJTLQQUUPVSXIM-UHFFFAOYSA-N	0.0		flat tautomer	637270890	2400.0	30.1354889189	0.01	44.6213822818	0.653322122085	2.01	0.874916506766
9671415	637265842	1179.0	34.0614802748	0.42602927405	KJTLQQUUPVSXIM-UHFFFAOYSA-N	0.0		flat tautomer	637265842	189.0	49.321481621	0.01	68.1229605496	0.42602927405	2.01	0.873941279746
9671416	637265842	1179.0	34.0614802748	0.42602927405	KJTLQQUUPVSXIM-UHFFFAOYSA-N	0.0		flat tautomer	637265842	1846.0	49.321481621	0.01	68.1229605496	0.42602927405	2.01	0.873941279746
9671417	637265842	1179.0	34.0614802748	0.42602927405	KJTLQQUUPVSXIM-UHFFFAOYSA-N	0.0		flat tautomer	637265842	2046.0	49.321481621	0.01	68.1229605496	0.42602927405	2.01	0.873941279746
9671418	637265842	1179.0	34.0614802748	0.42602927405	KJTLQQUUPVSXIM-UHFFFAOYSA-N	0.0		flat tautomer	637265842	4116.0	48.4190750243	0.01	68.1229605496	0.42602927405	2.01	0.873941279746
28510812	637270890	867.0	21.9100948886	0.653322122085	KJTLQQUUPVSXIM-UHFFFAOYSA-N	0.0		flat tautomer	637270890	3463.0	29.2153827074	0.01	43.8201897771	0.653322122085	2.01	0.870962424552
27559619	637268210	1179.0	21.7235381958	0.653322122085	KJTLQQUUPVSXIM-UHFFFAOYSA-N	0.0		flat tautomer	637268210	6925.0	31.6882461389	0.01	43.4470763917	0.653322122085	2.01	0.869102491129
27559620	637268210	1179.0	21.7235381958	0.653322122085	KJTLQQUUPVSXIM-UHFFFAOYSA-N	0.0		flat tautomer	637268210	7307.0	31.6882461389	0.01	43.4470763917	0.653322122085	2.01	0.869102491129
9671323	637265842	867.0	32.4634415574	0.42602927405	KJTLQQUUPVSXIM-UHFFFAOYSA-N	0.0		flat tautomer	637265842	189.0	49.321481621	0.01	64.9268831149	0.42602927405	2.01	0.863505311968
9671324	637265842	867.0	32.4634415574	0.42602927405	KJTLQQUUPVSXIM-UHFFFAOYSA-N	0.0		flat tautomer	637265842	1846.0	49.321481621	0.01	64.9268831149	0.42602927405	2.01	0.863505311968
9671325	637265842	867.0	32.4634415574	0.42602927405	KJTLQQUUPVSXIM-UHFFFAOYSA-N	0.0		flat tautomer	637265842	2046.0	49.321481621	0.01	64.9268831149	0.42602927405	2.01	0.863505311968
9671326	637265842	867.0	32.4634415574	0.42602927405	KJTLQQUUPVSXIM-UHFFFAOYSA-N	0.0		flat tautomer	637265842	4116.0	48.4190750243	0.01	64.9268831149	0.42602927405	2.01	0.863505311968
9671330	637265842	867.0	32.4634415574	0.42602927405	KJTLQQUUPVSXIM-UHFFFAOYSA-N	0.0		flat tautomer	637265842	1785.0	44.8507808873	0.01	64.9268831149	0.42602927405	2.01	0.863505311968
9671332	637265842	867.0	32.4634415574	0.42602927405	KJTLQQUUPVSXIM-UHFFFAOYSA-N	0.0		flat tautomer	637265842	1548.0	44.2006594505	0.01	64.9268831149	0.42602927405	2.01	0.863505311968
9671333	637265842	867.0	32.4634415574	0.42602927405	KJTLQQUUPVSXIM-UHFFFAOYSA-N	0.0		flat tautomer	637265842	2379.0	44.2006594505	0.01	64.9268831149	0.42602927405	2.01	0.863505311968
9671334	637265842	867.0	32.4634415574	0.42602927405	KJTLQQUUPVSXIM-UHFFFAOYSA-N	0.0		flat tautomer	637265842	5848.0	44.2006594505	0.01	64.9268831149	0.42602927405	2.01	0.863505311968
9671335	637265842	867.0	32.4634415574	0.42602927405	KJTLQQUUPVSXIM-UHFFFAOYSA-N	0.0		flat tautomer	637265842	6557.0	44.2006594505	0.01	64.9268831149	0.42602927405	2.01	0.863505311968
9671336	637265842	867.0	32.4634415574	0.42602927405	KJTLQQUUPVSXIM-UHFFFAOYSA-N	0.0		flat tautomer	637265842	7537.0	44.1106982975	0.01	64.9268831149	0.42602927405	2.01	0.863505311968
9671337	637265842	867.0	32.4634415574	0.42602927405	KJTLQQUUPVSXIM-UHFFFAOYSA-N	0.0		flat tautomer	637265842	10453.0	44.1106982975	0.01	64.9268831149	0.42602927405	2.01	0.863505311968
9671338	637265842	867.0	32.4634415574	0.42602927405	KJTLQQUUPVSXIM-UHFFFAOYSA-N	0.0		flat tautomer	637265842	2331.0	43.571865206	0.01	64.9268831149	0.42602927405	2.01	0.863505311968
9671339	637265842	867.0	32.4634415574	0.42602927405	KJTLQQUUPVSXIM-UHFFFAOYSA-N	0.0		flat tautomer	637265842	4385.0	43.571865206	0.01	64.9268831149	0.42602927405	2.01	0.863505311968
9671340	637265842	867.0	32.4634415574	0.42602927405	KJTLQQUUPVSXIM-UHFFFAOYSA-N	0.0		flat tautomer	637265842	12108.0	43.571865206	0.01	64.9268831149	0.42602927405	2.01	0.863505311968
9671341	637265842	867.0	32.4634415574	0.42602927405	KJTLQQUUPVSXIM-UHFFFAOYSA-N	0.0		flat tautomer	637265842	13884.0	43.571865206	0.01	64.9268831149	0.42602927405	2.01	0.863505311968
28509316	637270890	867.0	22.3106911409	0.619154704481	KJTLQQUUPVSXIM-UHFFFAOYSA-N	0.0		flat tautomer	637270890	2196.0	30.1354889189	0.01	44.6213822818	0.619154704481	2.01	0.863245977991
28509317	637270890	867.0	22.3106911409	0.619154704481	KJTLQQUUPVSXIM-UHFFFAOYSA-N	0.0		flat tautomer	637270890	2400.0	30.1354889189	0.01	44.6213822818	0.619154704481	2.01	0.863245977991
10811101	637271634	1445.0	29.9318141383	0.460429577807	KJTLQQUUPVSXIM-UHFFFAOYSA-N	0.0		flat tautomer	637271634	1785.0	81.8927900304	0.01	59.8636282765	0.460429577807	2.01	0.862741276975
28509512	637270890	867.0	21.9100948886	0.619154704481	KJTLQQUUPVSXIM-UHFFFAOYSA-N	0.0		flat tautomer	637270890	3463.0	29.2153827074	0.01	43.8201897771	0.619154704481	2.01	0.85934463936
23562400	637264963	1445.0	29.2773660775	0.460429577807	KJTLQQUUPVSXIM-UHFFFAOYSA-N	0.0		flat tautomer	637264963	5154.0	200.0	0.01	58.5547321549	0.460429577807	2.01	0.857986229814
23562401	637264963	1445.0	29.2773660775	0.460429577807	KJTLQQUUPVSXIM-UHFFFAOYSA-N	0.0		flat tautomer	637264963	6393.0	200.0	0.01	58.5547321549	0.460429577807	2.01	0.857986229814
28511916	637270890	867.0	22.3106911409	0.604073712372	KJTLQQUUPVSXIM-UHFFFAOYSA-N	0.0		flat tautomer	637270890	2196.0	30.1354889189	0.01	44.6213822818	0.604073712372	2.01	0.857940665649
28511917	637270890	867.0	22.3106911409	0.604073712372	KJTLQQUUPVSXIM-UHFFFAOYSA-N	0.0		flat tautomer	637270890	2400.0	30.1354889189	0.01	44.6213822818	0.604073712372	2.01	0.857940665649
27559612	637268210	1179.0	21.7235381958	0.619154704481	KJTLQQUUPVSXIM-UHFFFAOYSA-N	0.0		flat tautomer	637268210	6925.0	31.6882461389	0.01	43.4470763917	0.619154704481	2.01	0.857509515625
27559613	637268210	1179.0	21.7235381958	0.619154704481	KJTLQQUUPVSXIM-UHFFFAOYSA-N	0.0		flat tautomer	637268210	7307.0	31.6882461389	0.01	43.4470763917	0.619154704481	2.01	0.857509515625
1195009	637264584	867.0	29.0409586077	0.460429577807	KJTLQQUUPVSXIM-UHFFFAOYSA-N	0.0		flat tautomer	637264584	5154.0	46.779891912	0.01	58.0819172154	0.460429577807	2.01	0.856248953899
1195015	637264584	867.0	29.0409586077	0.460429577807	KJTLQQUUPVSXIM-UHFFFAOYSA-N	0.0		flat tautomer	637264584	189.0	42.4225082002	0.01	58.0819172154	0.460429577807	2.01	0.856248953899
1195016	637264584	867.0	29.0409586077	0.460429577807	KJTLQQUUPVSXIM-UHFFFAOYSA-N	0.0		flat tautomer	637264584	1846.0	42.4225082002	0.01	58.0819172154	0.460429577807	2.01	0.856248953899
1195017	637264584	867.0	29.0409586077	0.460429577807	KJTLQQUUPVSXIM-UHFFFAOYSA-N	0.0		flat tautomer	637264584	2046.0	42.4225082002	0.01	58.0819172154	0.460429577807	2.01	0.856248953899
1195022	637264584	867.0	29.0409586077	0.460429577807	KJTLQQUUPVSXIM-UHFFFAOYSA-N	0.0		flat tautomer	637264584	2728.0	39.8386319978	0.01	58.0819172154	0.460429577807	2.01	0.856248953899
1195023	637264584	867.0	29.0409586077	0.460429577807	KJTLQQUUPVSXIM-UHFFFAOYSA-N	0.0		flat tautomer	637264584	6122.0	39.8386319978	0.01	58.0819172154	0.460429577807	2.01	0.856248953899
1195020	637264584	867.0	29.0409586077	0.460429577807	KJTLQQUUPVSXIM-UHFFFAOYSA-N	0.0		flat tautomer	637264584	12690.0	40.735182177	0.01	58.0819172154	0.460429577807	2.01	0.856248953899
9671836	637265842	1179.0	28.7695510786	0.460429577807	KJTLQQUUPVSXIM-UHFFFAOYSA-N	0.0		flat tautomer	637265842	1785.0	44.8507808873	0.01	57.5391021572	0.460429577807	2.01	0.854241346865
9671838	637265842	1179.0	28.7695510786	0.460429577807	KJTLQQUUPVSXIM-UHFFFAOYSA-N	0.0		flat tautomer	637265842	1548.0	44.2006594505	0.01	57.5391021572	0.460429577807	2.01	0.854241346865
9671839	637265842	1179.0	28.7695510786	0.460429577807	KJTLQQUUPVSXIM-UHFFFAOYSA-N	0.0		flat tautomer	637265842	2379.0	44.2006594505	0.01	57.5391021572	0.460429577807	2.01	0.854241346865
9671840	637265842	1179.0	28.7695510786	0.460429577807	KJTLQQUUPVSXIM-UHFFFAOYSA-N	0.0		flat tautomer	637265842	5848.0	44.2006594505	0.01	57.5391021572	0.460429577807	2.01	0.854241346865
9671841	637265842	1179.0	28.7695510786	0.460429577807	KJTLQQUUPVSXIM-UHFFFAOYSA-N	0.0		flat tautomer	637265842	6557.0	44.2006594505	0.01	57.5391021572	0.460429577807	2.01	0.854241346865
9671842	637265842	1179.0	28.7695510786	0.460429577807	KJTLQQUUPVSXIM-UHFFFAOYSA-N	0.0		flat tautomer	637265842	7537.0	44.1106982975	0.01	57.5391021572	0.460429577807	2.01	0.854241346865
9671843	637265842	1179.0	28.7695510786	0.460429577807	KJTLQQUUPVSXIM-UHFFFAOYSA-N	0.0		flat tautomer	637265842	10453.0	44.1106982975	0.01	57.5391021572	0.460429577807	2.01	0.854241346865
9671844	637265842	1179.0	28.7695510786	0.460429577807	KJTLQQUUPVSXIM-UHFFFAOYSA-N	0.0		flat tautomer	637265842	2331.0	43.571865206	0.01	57.5391021572	0.460429577807	2.01	0.854241346865
9671845	637265842	1179.0	28.7695510786	0.460429577807	KJTLQQUUPVSXIM-UHFFFAOYSA-N	0.0		flat tautomer	637265842	4385.0	43.571865206	0.01	57.5391021572	0.460429577807	2.01	0.854241346865
9671846	637265842	1179.0	28.7695510786	0.460429577807	KJTLQQUUPVSXIM-UHFFFAOYSA-N	0.0		flat tautomer	637265842	12108.0	43.571865206	0.01	57.5391021572	0.460429577807	2.01	0.854241346865
9671847	637265842	1179.0	28.7695510786	0.460429577807	KJTLQQUUPVSXIM-UHFFFAOYSA-N	0.0		flat tautomer	637265842	13884.0	43.571865206	0.01	57.5391021572	0.460429577807	2.01	0.854241346865
28512112	637270890	867.0	21.9100948886	0.604073712372	KJTLQQUUPVSXIM-UHFFFAOYSA-N	0.0		flat tautomer	637270890	3463.0	29.2153827074	0.01	43.8201897771	0.604073712372	2.01	0.854063303752
27559626	637268210	1179.0	21.7235381958	0.604073712372	KJTLQQUUPVSXIM-UHFFFAOYSA-N	0.0		flat tautomer	637268210	6925.0	31.6882461389	0.01	43.4470763917	0.604073712372	2.01	0.852239458269
27559627	637268210	1179.0	21.7235381958	0.604073712372	KJTLQQUUPVSXIM-UHFFFAOYSA-N	0.0		flat tautomer	637268210	7307.0	31.6882461389	0.01	43.4470763917	0.604073712372	2.01	0.852239458269
41912713	637269039	867.0	19.8268137316	0.653322122085	KJTLQQUUPVSXIM-UHFFFAOYSA-N	0.0		flat tautomer	637269039	14866.0	26.507239611	0.01	39.6536274632	0.653322122085	2.01	0.849476924263
10811097	637271634	1445.0	29.9318141383	0.42602927405	KJTLQQUUPVSXIM-UHFFFAOYSA-N	0.0		flat tautomer	637271634	1785.0	81.8927900304	0.01	59.8636282765	0.42602927405	2.01	0.846154432408
23562384	637264963	1445.0	29.2773660775	0.42602927405	KJTLQQUUPVSXIM-UHFFFAOYSA-N	0.0		flat tautomer	637264963	5154.0	200.0	0.01	58.5547321549	0.42602927405	2.01	0.841490804575
23562385	637264963	1445.0	29.2773660775	0.42602927405	KJTLQQUUPVSXIM-UHFFFAOYSA-N	0.0		flat tautomer	637264963	6393.0	200.0	0.01	58.5547321549	0.42602927405	2.01	0.841490804575
1194769	637264584	867.0	29.0409586077	0.42602927405	KJTLQQUUPVSXIM-UHFFFAOYSA-N	0.0		flat tautomer	637264584	5154.0	46.779891912	0.01	58.0819172154	0.42602927405	2.01	0.839786929086
1194775	637264584	867.0	29.0409586077	0.42602927405	KJTLQQUUPVSXIM-UHFFFAOYSA-N	0.0		flat tautomer	637264584	189.0	42.4225082002	0.01	58.0819172154	0.42602927405	2.01	0.839786929086
1194776	637264584	867.0	29.0409586077	0.42602927405	KJTLQQUUPVSXIM-UHFFFAOYSA-N	0.0		flat tautomer	637264584	1846.0	42.4225082002	0.01	58.0819172154	0.42602927405	2.01	0.839786929086
1194777	637264584	867.0	29.0409586077	0.42602927405	KJTLQQUUPVSXIM-UHFFFAOYSA-N	0.0		flat tautomer	637264584	2046.0	42.4225082002	0.01	58.0819172154	0.42602927405	2.01	0.839786929086
1194782	637264584	867.0	29.0409586077	0.42602927405	KJTLQQUUPVSXIM-UHFFFAOYSA-N	0.0		flat tautomer	637264584	2728.0	39.8386319978	0.01	58.0819172154	0.42602927405	2.01	0.839786929086
1194783	637264584	867.0	29.0409586077	0.42602927405	KJTLQQUUPVSXIM-UHFFFAOYSA-N	0.0		flat tautomer	637264584	6122.0	39.8386319978	0.01	58.0819172154	0.42602927405	2.01	0.839786929086
1194780	637264584	867.0	29.0409586077	0.42602927405	KJTLQQUUPVSXIM-UHFFFAOYSA-N	0.0		flat tautomer	637264584	12690.0	40.735182177	0.01	58.0819172154	0.42602927405	2.01	0.839786929086
42170071	637268948	5641.0	0.267606240177	0.460429577807	KJTLQQUUPVSXIM-UHFFFAOYSA-N	0.0		flat tautomer	637268948	3992.0	0.327902142064	1.0	0.535212480354	0.460429577807	2.01	0.838921599167
41912669	637269039	867.0	19.8268137316	0.619154704481	KJTLQQUUPVSXIM-UHFFFAOYSA-N	0.0		flat tautomer	637269039	14866.0	26.507239611	0.01	39.6536274632	0.619154704481	2.01	0.838145734588
25834442	637264413	1445.0	26.6234230429	0.460429577807	KJTLQQUUPVSXIM-UHFFFAOYSA-N	0.0		flat tautomer	637264413	638.0	63.3904055908	0.01	53.2468460859	0.460429577807	2.01	0.837844243685
25834443	637264413	1445.0	26.6234230429	0.460429577807	KJTLQQUUPVSXIM-UHFFFAOYSA-N	0.0		flat tautomer	637264413	4592.0	63.3904055908	0.01	53.2468460859	0.460429577807	2.01	0.837844243685
25834444	637264413	1445.0	26.6234230429	0.460429577807	KJTLQQUUPVSXIM-UHFFFAOYSA-N	0.0		flat tautomer	637264413	12512.0	63.3904055908	0.01	53.2468460859	0.460429577807	2.01	0.837844243685
9671376	637265842	1179.0	28.7695510786	0.42602927405	KJTLQQUUPVSXIM-UHFFFAOYSA-N	0.0		flat tautomer	637265842	1785.0	44.8507808873	0.01	57.5391021572	0.42602927405	2.01	0.837817919794
9671378	637265842	1179.0	28.7695510786	0.42602927405	KJTLQQUUPVSXIM-UHFFFAOYSA-N	0.0		flat tautomer	637265842	1548.0	44.2006594505	0.01	57.5391021572	0.42602927405	2.01	0.837817919794
9671379	637265842	1179.0	28.7695510786	0.42602927405	KJTLQQUUPVSXIM-UHFFFAOYSA-N	0.0		flat tautomer	637265842	2379.0	44.2006594505	0.01	57.5391021572	0.42602927405	2.01	0.837817919794
9671380	637265842	1179.0	28.7695510786	0.42602927405	KJTLQQUUPVSXIM-UHFFFAOYSA-N	0.0		flat tautomer	637265842	5848.0	44.2006594505	0.01	57.5391021572	0.42602927405	2.01	0.837817919794
9671381	637265842	1179.0	28.7695510786	0.42602927405	KJTLQQUUPVSXIM-UHFFFAOYSA-N	0.0		flat tautomer	637265842	6557.0	44.2006594505	0.01	57.5391021572	0.42602927405	2.01	0.837817919794
9671382	637265842	1179.0	28.7695510786	0.42602927405	KJTLQQUUPVSXIM-UHFFFAOYSA-N	0.0		flat tautomer	637265842	7537.0	44.1106982975	0.01	57.5391021572	0.42602927405	2.01	0.837817919794
9671383	637265842	1179.0	28.7695510786	0.42602927405	KJTLQQUUPVSXIM-UHFFFAOYSA-N	0.0		flat tautomer	637265842	10453.0	44.1106982975	0.01	57.5391021572	0.42602927405	2.01	0.837817919794
9671384	637265842	1179.0	28.7695510786	0.42602927405	KJTLQQUUPVSXIM-UHFFFAOYSA-N	0.0		flat tautomer	637265842	2331.0	43.571865206	0.01	57.5391021572	0.42602927405	2.01	0.837817919794
9671385	637265842	1179.0	28.7695510786	0.42602927405	KJTLQQUUPVSXIM-UHFFFAOYSA-N	0.0		flat tautomer	637265842	4385.0	43.571865206	0.01	57.5391021572	0.42602927405	2.01	0.837817919794
9671386	637265842	1179.0	28.7695510786	0.42602927405	KJTLQQUUPVSXIM-UHFFFAOYSA-N	0.0		flat tautomer	637265842	12108.0	43.571865206	0.01	57.5391021572	0.42602927405	2.01	0.837817919794
9671387	637265842	1179.0	28.7695510786	0.42602927405	KJTLQQUUPVSXIM-UHFFFAOYSA-N	0.0		flat tautomer	637265842	13884.0	43.571865206	0.01	57.5391021572	0.42602927405	2.01	0.837817919794
41912757	637269039	867.0	19.8268137316	0.604073712372	KJTLQQUUPVSXIM-UHFFFAOYSA-N	0.0		flat tautomer	637269039	14866.0	26.507239611	0.01	39.6536274632	0.604073712372	2.01	0.832994682601
1607813	637264747	1445.0	18.2773660775	0.653322122085	KJTLQQUUPVSXIM-UHFFFAOYSA-N	0.0		flat tautomer	637264747	1846.0	36.5512936801	0.01	36.5547321549	0.653322122085	2.01	0.832370647352
1607814	637264747	1445.0	18.2773660775	0.653322122085	KJTLQQUUPVSXIM-UHFFFAOYSA-N	0.0		flat tautomer	637264747	2046.0	36.5512936801	0.01	36.5547321549	0.653322122085	2.01	0.832370647352
1607815	637264747	1445.0	18.2773660775	0.653322122085	KJTLQQUUPVSXIM-UHFFFAOYSA-N	0.0		flat tautomer	637264747	3536.0	36.5512936801	0.01	36.5547321549	0.653322122085	2.01	0.832370647352
1607816	637264747	1445.0	18.2773660775	0.653322122085	KJTLQQUUPVSXIM-UHFFFAOYSA-N	0.0		flat tautomer	637264747	4708.0	36.5512936801	0.01	36.5547321549	0.653322122085	2.01	0.832370647352
1607817	637264747	1445.0	18.2773660775	0.653322122085	KJTLQQUUPVSXIM-UHFFFAOYSA-N	0.0		flat tautomer	637264747	5039.0	36.5512936801	0.01	36.5547321549	0.653322122085	2.01	0.832370647352
1607820	637264747	1445.0	18.2773660775	0.653322122085	KJTLQQUUPVSXIM-UHFFFAOYSA-N	0.0		flat tautomer	637264747	2950.0	33.3279021421	0.01	36.5547321549	0.653322122085	2.01	0.832370647352
1607822	637264747	1445.0	18.2773660775	0.653322122085	KJTLQQUUPVSXIM-UHFFFAOYSA-N	0.0		flat tautomer	637264747	4197.0	33.3279021421	0.01	36.5547321549	0.653322122085	2.01	0.832370647352
1607853	637264747	1445.0	18.2773660775	0.653322122085	KJTLQQUUPVSXIM-UHFFFAOYSA-N	0.0		flat tautomer	637264747	1011.0	31.2218487496	0.01	36.5547321549	0.653322122085	2.01	0.832370647352
1607854	637264747	1445.0	18.2773660775	0.653322122085	KJTLQQUUPVSXIM-UHFFFAOYSA-N	0.0		flat tautomer	637264747	2823.0	31.2218487496	0.01	36.5547321549	0.653322122085	2.01	0.832370647352
1607855	637264747	1445.0	18.2773660775	0.653322122085	KJTLQQUUPVSXIM-UHFFFAOYSA-N	0.0		flat tautomer	637264747	5197.0	31.2218487496	0.01	36.5547321549	0.653322122085	2.01	0.832370647352
1607856	637264747	1445.0	18.2773660775	0.653322122085	KJTLQQUUPVSXIM-UHFFFAOYSA-N	0.0		flat tautomer	637264747	5501.0	31.2218487496	0.01	36.5547321549	0.653322122085	2.01	0.832370647352
42164993	637270522	1445.0	25.3990271043	0.460429577807	KJTLQQUUPVSXIM-UHFFFAOYSA-N	0.0		flat tautomer	637270522	2663.0	37.6363880201	0.01	50.7980542086	0.460429577807	2.01	0.828040516037
42164994	637270522	1445.0	25.3990271043	0.460429577807	KJTLQQUUPVSXIM-UHFFFAOYSA-N	0.0		flat tautomer	637270522	3815.0	37.6363880201	0.01	50.7980542086	0.460429577807	2.01	0.828040516037
10831421	637271418	1445.0	17.7619538969	0.653322122085	KJTLQQUUPVSXIM-UHFFFAOYSA-N	0.0		flat tautomer	637271418	3534.0	44.2313618988	0.01	35.5239077937	0.653322122085	2.01	0.826439447892
10831422	637271418	1445.0	17.7619538969	0.653322122085	KJTLQQUUPVSXIM-UHFFFAOYSA-N	0.0		flat tautomer	637271418	6368.0	44.2313618988	0.01	35.5239077937	0.653322122085	2.01	0.826439447892
10831423	637271418	1445.0	17.7619538969	0.653322122085	KJTLQQUUPVSXIM-UHFFFAOYSA-N	0.0		flat tautomer	637271418	10341.0	44.2313618988	0.01	35.5239077937	0.653322122085	2.01	0.826439447892
10831424	637271418	1445.0	17.7619538969	0.653322122085	KJTLQQUUPVSXIM-UHFFFAOYSA-N	0.0		flat tautomer	637271418	6999.0	43.209714836	0.01	35.5239077937	0.653322122085	2.01	0.826439447892
10831425	637271418	1445.0	17.7619538969	0.653322122085	KJTLQQUUPVSXIM-UHFFFAOYSA-N	0.0		flat tautomer	637271418	8422.0	41.9355420108	0.01	35.5239077937	0.653322122085	2.01	0.826439447892
10831427	637271418	1445.0	17.7619538969	0.653322122085	KJTLQQUUPVSXIM-UHFFFAOYSA-N	0.0		flat tautomer	637271418	4116.0	37.9136401693	0.01	35.5239077937	0.653322122085	2.01	0.826439447892
42170067	637268948	5641.0	0.267606240177	0.42602927405	KJTLQQUUPVSXIM-UHFFFAOYSA-N	0.0		flat tautomer	637268948	3992.0	0.327902142064	1.0	0.535212480354	0.42602927405	2.01	0.822792705673
41912737	637269039	867.0	17.369572125	0.653322122085	KJTLQQUUPVSXIM-UHFFFAOYSA-N	0.0		flat tautomer	637269039	4116.0	25.1979107421	0.01	34.7391442499	0.653322122085	2.01	0.821836895146
41912738	637269039	867.0	17.369572125	0.653322122085	KJTLQQUUPVSXIM-UHFFFAOYSA-N	0.0		flat tautomer	637269039	1011.0	23.3071530807	0.01	34.7391442499	0.653322122085	2.01	0.821836895146
41912739	637269039	867.0	17.369572125	0.653322122085	KJTLQQUUPVSXIM-UHFFFAOYSA-N	0.0		flat tautomer	637269039	2823.0	23.3071530807	0.01	34.7391442499	0.653322122085	2.01	0.821836895146
41912740	637269039	867.0	17.369572125	0.653322122085	KJTLQQUUPVSXIM-UHFFFAOYSA-N	0.0		flat tautomer	637269039	5197.0	23.3071530807	0.01	34.7391442499	0.653322122085	2.01	0.821836895146
41912741	637269039	867.0	17.369572125	0.653322122085	KJTLQQUUPVSXIM-UHFFFAOYSA-N	0.0		flat tautomer	637269039	5501.0	23.3071530807	0.01	34.7391442499	0.653322122085	2.01	0.821836895146
25834418	637264413	1445.0	26.6234230429	0.42602927405	KJTLQQUUPVSXIM-UHFFFAOYSA-N	0.0		flat tautomer	637264413	638.0	63.3904055908	0.01	53.2468460859	0.42602927405	2.01	0.821736063154
25834419	637264413	1445.0	26.6234230429	0.42602927405	KJTLQQUUPVSXIM-UHFFFAOYSA-N	0.0		flat tautomer	637264413	4592.0	63.3904055908	0.01	53.2468460859	0.42602927405	2.01	0.821736063154
25834420	637264413	1445.0	26.6234230429	0.42602927405	KJTLQQUUPVSXIM-UHFFFAOYSA-N	0.0		flat tautomer	637264413	12512.0	63.3904055908	0.01	53.2468460859	0.42602927405	2.01	0.821736063154
1607725	637264747	1445.0	18.2773660775	0.619154704481	KJTLQQUUPVSXIM-UHFFFAOYSA-N	0.0		flat tautomer	637264747	1846.0	36.5512936801	0.01	36.5547321549	0.619154704481	2.01	0.821267638647
1607726	637264747	1445.0	18.2773660775	0.619154704481	KJTLQQUUPVSXIM-UHFFFAOYSA-N	0.0		flat tautomer	637264747	2046.0	36.5512936801	0.01	36.5547321549	0.619154704481	2.01	0.821267638647
1607727	637264747	1445.0	18.2773660775	0.619154704481	KJTLQQUUPVSXIM-UHFFFAOYSA-N	0.0		flat tautomer	637264747	3536.0	36.5512936801	0.01	36.5547321549	0.619154704481	2.01	0.821267638647
1607728	637264747	1445.0	18.2773660775	0.619154704481	KJTLQQUUPVSXIM-UHFFFAOYSA-N	0.0		flat tautomer	637264747	4708.0	36.5512936801	0.01	36.5547321549	0.619154704481	2.01	0.821267638647
1607729	637264747	1445.0	18.2773660775	0.619154704481	KJTLQQUUPVSXIM-UHFFFAOYSA-N	0.0		flat tautomer	637264747	5039.0	36.5512936801	0.01	36.5547321549	0.619154704481	2.01	0.821267638647
1607732	637264747	1445.0	18.2773660775	0.619154704481	KJTLQQUUPVSXIM-UHFFFAOYSA-N	0.0		flat tautomer	637264747	2950.0	33.3279021421	0.01	36.5547321549	0.619154704481	2.01	0.821267638647
1607734	637264747	1445.0	18.2773660775	0.619154704481	KJTLQQUUPVSXIM-UHFFFAOYSA-N	0.0		flat tautomer	637264747	4197.0	33.3279021421	0.01	36.5547321549	0.619154704481	2.01	0.821267638647
1607765	637264747	1445.0	18.2773660775	0.619154704481	KJTLQQUUPVSXIM-UHFFFAOYSA-N	0.0		flat tautomer	637264747	1011.0	31.2218487496	0.01	36.5547321549	0.619154704481	2.01	0.821267638647
1607766	637264747	1445.0	18.2773660775	0.619154704481	KJTLQQUUPVSXIM-UHFFFAOYSA-N	0.0		flat tautomer	637264747	2823.0	31.2218487496	0.01	36.5547321549	0.619154704481	2.01	0.821267638647
1607767	637264747	1445.0	18.2773660775	0.619154704481	KJTLQQUUPVSXIM-UHFFFAOYSA-N	0.0		flat tautomer	637264747	5197.0	31.2218487496	0.01	36.5547321549	0.619154704481	2.01	0.821267638647
1607768	637264747	1445.0	18.2773660775	0.619154704481	KJTLQQUUPVSXIM-UHFFFAOYSA-N	0.0		flat tautomer	637264747	5501.0	31.2218487496	0.01	36.5547321549	0.619154704481	2.01	0.821267638647
1607901	637264747	1445.0	18.2773660775	0.604073712372	KJTLQQUUPVSXIM-UHFFFAOYSA-N	0.0		flat tautomer	637264747	1846.0	36.5512936801	0.01	36.5547321549	0.604073712372	2.01	0.816220315577
1607902	637264747	1445.0	18.2773660775	0.604073712372	KJTLQQUUPVSXIM-UHFFFAOYSA-N	0.0		flat tautomer	637264747	2046.0	36.5512936801	0.01	36.5547321549	0.604073712372	2.01	0.816220315577
1607903	637264747	1445.0	18.2773660775	0.604073712372	KJTLQQUUPVSXIM-UHFFFAOYSA-N	0.0		flat tautomer	637264747	3536.0	36.5512936801	0.01	36.5547321549	0.604073712372	2.01	0.816220315577
1607904	637264747	1445.0	18.2773660775	0.604073712372	KJTLQQUUPVSXIM-UHFFFAOYSA-N	0.0		flat tautomer	637264747	4708.0	36.5512936801	0.01	36.5547321549	0.604073712372	2.01	0.816220315577
1607905	637264747	1445.0	18.2773660775	0.604073712372	KJTLQQUUPVSXIM-UHFFFAOYSA-N	0.0		flat tautomer	637264747	5039.0	36.5512936801	0.01	36.5547321549	0.604073712372	2.01	0.816220315577
1607908	637264747	1445.0	18.2773660775	0.604073712372	KJTLQQUUPVSXIM-UHFFFAOYSA-N	0.0		flat tautomer	637264747	2950.0	33.3279021421	0.01	36.5547321549	0.604073712372	2.01	0.816220315577
1607910	637264747	1445.0	18.2773660775	0.604073712372	KJTLQQUUPVSXIM-UHFFFAOYSA-N	0.0		flat tautomer	637264747	4197.0	33.3279021421	0.01	36.5547321549	0.604073712372	2.01	0.816220315577
1607941	637264747	1445.0	18.2773660775	0.604073712372	KJTLQQUUPVSXIM-UHFFFAOYSA-N	0.0		flat tautomer	637264747	1011.0	31.2218487496	0.01	36.5547321549	0.604073712372	2.01	0.816220315577
1607942	637264747	1445.0	18.2773660775	0.604073712372	KJTLQQUUPVSXIM-UHFFFAOYSA-N	0.0		flat tautomer	637264747	2823.0	31.2218487496	0.01	36.5547321549	0.604073712372	2.01	0.816220315577
1607943	637264747	1445.0	18.2773660775	0.604073712372	KJTLQQUUPVSXIM-UHFFFAOYSA-N	0.0		flat tautomer	637264747	5197.0	31.2218487496	0.01	36.5547321549	0.604073712372	2.01	0.816220315577
1607944	637264747	1445.0	18.2773660775	0.604073712372	KJTLQQUUPVSXIM-UHFFFAOYSA-N	0.0		flat tautomer	637264747	5501.0	31.2218487496	0.01	36.5547321549	0.604073712372	2.01	0.816220315577
10831407	637271418	1445.0	17.7619538969	0.619154704481	KJTLQQUUPVSXIM-UHFFFAOYSA-N	0.0		flat tautomer	637271418	3534.0	44.2313618988	0.01	35.5239077937	0.619154704481	2.01	0.815415555575
10831408	637271418	1445.0	17.7619538969	0.619154704481	KJTLQQUUPVSXIM-UHFFFAOYSA-N	0.0		flat tautomer	637271418	6368.0	44.2313618988	0.01	35.5239077937	0.619154704481	2.01	0.815415555575
10831409	637271418	1445.0	17.7619538969	0.619154704481	KJTLQQUUPVSXIM-UHFFFAOYSA-N	0.0		flat tautomer	637271418	10341.0	44.2313618988	0.01	35.5239077937	0.619154704481	2.01	0.815415555575
10831410	637271418	1445.0	17.7619538969	0.619154704481	KJTLQQUUPVSXIM-UHFFFAOYSA-N	0.0		flat tautomer	637271418	6999.0	43.209714836	0.01	35.5239077937	0.619154704481	2.01	0.815415555575
10831411	637271418	1445.0	17.7619538969	0.619154704481	KJTLQQUUPVSXIM-UHFFFAOYSA-N	0.0		flat tautomer	637271418	8422.0	41.9355420108	0.01	35.5239077937	0.619154704481	2.01	0.815415555575
10831413	637271418	1445.0	17.7619538969	0.619154704481	KJTLQQUUPVSXIM-UHFFFAOYSA-N	0.0		flat tautomer	637271418	4116.0	37.9136401693	0.01	35.5239077937	0.619154704481	2.01	0.815415555575
42164981	637270522	1445.0	25.3990271043	0.42602927405	KJTLQQUUPVSXIM-UHFFFAOYSA-N	0.0		flat tautomer	637270522	2663.0	37.6363880201	0.01	50.7980542086	0.42602927405	2.01	0.812120819482
42164982	637270522	1445.0	25.3990271043	0.42602927405	KJTLQQUUPVSXIM-UHFFFAOYSA-N	0.0		flat tautomer	637270522	3815.0	37.6363880201	0.01	50.7980542086	0.42602927405	2.01	0.812120819482
41912693	637269039	867.0	17.369572125	0.619154704481	KJTLQQUUPVSXIM-UHFFFAOYSA-N	0.0		flat tautomer	637269039	4116.0	25.1979107421	0.01	34.7391442499	0.619154704481	2.01	0.810874396372
41912694	637269039	867.0	17.369572125	0.619154704481	KJTLQQUUPVSXIM-UHFFFAOYSA-N	0.0		flat tautomer	637269039	1011.0	23.3071530807	0.01	34.7391442499	0.619154704481	2.01	0.810874396372
41912695	637269039	867.0	17.369572125	0.619154704481	KJTLQQUUPVSXIM-UHFFFAOYSA-N	0.0		flat tautomer	637269039	2823.0	23.3071530807	0.01	34.7391442499	0.619154704481	2.01	0.810874396372
41912696	637269039	867.0	17.369572125	0.619154704481	KJTLQQUUPVSXIM-UHFFFAOYSA-N	0.0		flat tautomer	637269039	5197.0	23.3071530807	0.01	34.7391442499	0.619154704481	2.01	0.810874396372
41912697	637269039	867.0	17.369572125	0.619154704481	KJTLQQUUPVSXIM-UHFFFAOYSA-N	0.0		flat tautomer	637269039	5501.0	23.3071530807	0.01	34.7391442499	0.619154704481	2.01	0.810874396372
10831435	637271418	1445.0	17.7619538969	0.604073712372	KJTLQQUUPVSXIM-UHFFFAOYSA-N	0.0		flat tautomer	637271418	3534.0	44.2313618988	0.01	35.5239077937	0.604073712372	2.01	0.810404198069
10831436	637271418	1445.0	17.7619538969	0.604073712372	KJTLQQUUPVSXIM-UHFFFAOYSA-N	0.0		flat tautomer	637271418	6368.0	44.2313618988	0.01	35.5239077937	0.604073712372	2.01	0.810404198069
10831437	637271418	1445.0	17.7619538969	0.604073712372	KJTLQQUUPVSXIM-UHFFFAOYSA-N	0.0		flat tautomer	637271418	10341.0	44.2313618988	0.01	35.5239077937	0.604073712372	2.01	0.810404198069
10831438	637271418	1445.0	17.7619538969	0.604073712372	KJTLQQUUPVSXIM-UHFFFAOYSA-N	0.0		flat tautomer	637271418	6999.0	43.209714836	0.01	35.5239077937	0.604073712372	2.01	0.810404198069
10831439	637271418	1445.0	17.7619538969	0.604073712372	KJTLQQUUPVSXIM-UHFFFAOYSA-N	0.0		flat tautomer	637271418	8422.0	41.9355420108	0.01	35.5239077937	0.604073712372	2.01	0.810404198069
10831441	637271418	1445.0	17.7619538969	0.604073712372	KJTLQQUUPVSXIM-UHFFFAOYSA-N	0.0		flat tautomer	637271418	4116.0	37.9136401693	0.01	35.5239077937	0.604073712372	2.01	0.810404198069
41912781	637269039	867.0	17.369572125	0.604073712372	KJTLQQUUPVSXIM-UHFFFAOYSA-N	0.0		flat tautomer	637269039	4116.0	25.1979107421	0.01	34.7391442499	0.604073712372	2.01	0.805890947793
41912782	637269039	867.0	17.369572125	0.604073712372	KJTLQQUUPVSXIM-UHFFFAOYSA-N	0.0		flat tautomer	637269039	1011.0	23.3071530807	0.01	34.7391442499	0.604073712372	2.01	0.805890947793
41912783	637269039	867.0	17.369572125	0.604073712372	KJTLQQUUPVSXIM-UHFFFAOYSA-N	0.0		flat tautomer	637269039	2823.0	23.3071530807	0.01	34.7391442499	0.604073712372	2.01	0.805890947793
41912784	637269039	867.0	17.369572125	0.604073712372	KJTLQQUUPVSXIM-UHFFFAOYSA-N	0.0		flat tautomer	637269039	5197.0	23.3071530807	0.01	34.7391442499	0.604073712372	2.01	0.805890947793
41912785	637269039	867.0	17.369572125	0.604073712372	KJTLQQUUPVSXIM-UHFFFAOYSA-N	0.0		flat tautomer	637269039	5501.0	23.3071530807	0.01	34.7391442499	0.604073712372	2.01	0.805890947793
28513216	637270890	867.0	22.3106911409	0.460429577807	KJTLQQUUPVSXIM-UHFFFAOYSA-N	0.0		flat tautomer	637270890	2196.0	30.1354889189	0.01	44.6213822818	0.460429577807	2.01	0.801632974034
28513217	637270890	867.0	22.3106911409	0.460429577807	KJTLQQUUPVSXIM-UHFFFAOYSA-N	0.0		flat tautomer	637270890	2400.0	30.1354889189	0.01	44.6213822818	0.460429577807	2.01	0.801632974034
8968150	637265913	867.0	15.6126101737	0.653322122085	KJTLQQUUPVSXIM-UHFFFAOYSA-N	0.0		flat tautomer	637265913	971.0	101.410050399	0.01	31.2252203473	0.653322122085	2.01	0.800216004844
8968151	637265913	867.0	15.6126101737	0.653322122085	KJTLQQUUPVSXIM-UHFFFAOYSA-N	0.0		flat tautomer	637265913	6325.0	101.410050399	0.01	31.2252203473	0.653322122085	2.01	0.800216004844
27871009	637267419	867.0	15.505845406	0.653322122085	KJTLQQUUPVSXIM-UHFFFAOYSA-N	0.0		flat tautomer	637267419	4116.0	25.3565473235	0.01	31.011690812	0.653322122085	2.01	0.798844439789
27871012	637267419	867.0	15.505845406	0.653322122085	KJTLQQUUPVSXIM-UHFFFAOYSA-N	0.0		flat tautomer	637267419	12747.0	25.0172766123	0.01	31.011690812	0.653322122085	2.01	0.798844439789
27871013	637267419	867.0	15.505845406	0.653322122085	KJTLQQUUPVSXIM-UHFFFAOYSA-N	0.0		flat tautomer	637267419	12759.0	25.0172766123	0.01	31.011690812	0.653322122085	2.01	0.798844439789
27871014	637267419	867.0	15.505845406	0.653322122085	KJTLQQUUPVSXIM-UHFFFAOYSA-N	0.0		flat tautomer	637267419	12985.0	25.0172766123	0.01	31.011690812	0.653322122085	2.01	0.798844439789
27871015	637267419	867.0	15.505845406	0.653322122085	KJTLQQUUPVSXIM-UHFFFAOYSA-N	0.0		flat tautomer	637267419	13004.0	25.0172766123	0.01	31.011690812	0.653322122085	2.01	0.798844439789
27871016	637267419	867.0	15.505845406	0.653322122085	KJTLQQUUPVSXIM-UHFFFAOYSA-N	0.0		flat tautomer	637267419	13006.0	25.0172766123	0.01	31.011690812	0.653322122085	2.01	0.798844439789
27871017	637267419	867.0	15.505845406	0.653322122085	KJTLQQUUPVSXIM-UHFFFAOYSA-N	0.0		flat tautomer	637267419	13273.0	25.0172766123	0.01	31.011690812	0.653322122085	2.01	0.798844439789
27871018	637267419	867.0	15.505845406	0.653322122085	KJTLQQUUPVSXIM-UHFFFAOYSA-N	0.0		flat tautomer	637267419	13292.0	25.0172766123	0.01	31.011690812	0.653322122085	2.01	0.798844439789
27871019	637267419	867.0	15.505845406	0.653322122085	KJTLQQUUPVSXIM-UHFFFAOYSA-N	0.0		flat tautomer	637267419	13411.0	25.0172766123	0.01	31.011690812	0.653322122085	2.01	0.798844439789
27871020	637267419	867.0	15.505845406	0.653322122085	KJTLQQUUPVSXIM-UHFFFAOYSA-N	0.0		flat tautomer	637267419	13457.0	25.0172766123	0.01	31.011690812	0.653322122085	2.01	0.798844439789
27871021	637267419	867.0	15.505845406	0.653322122085	KJTLQQUUPVSXIM-UHFFFAOYSA-N	0.0		flat tautomer	637267419	13470.0	25.0172766123	0.01	31.011690812	0.653322122085	2.01	0.798844439789
27871022	637267419	867.0	15.505845406	0.653322122085	KJTLQQUUPVSXIM-UHFFFAOYSA-N	0.0		flat tautomer	637267419	13552.0	25.0172766123	0.01	31.011690812	0.653322122085	2.01	0.798844439789
27871023	637267419	867.0	15.505845406	0.653322122085	KJTLQQUUPVSXIM-UHFFFAOYSA-N	0.0		flat tautomer	637267419	13705.0	25.0172766123	0.01	31.011690812	0.653322122085	2.01	0.798844439789
27871024	637267419	867.0	15.505845406	0.653322122085	KJTLQQUUPVSXIM-UHFFFAOYSA-N	0.0		flat tautomer	637267419	13869.0	25.0172766123	0.01	31.011690812	0.653322122085	2.01	0.798844439789
27871025	637267419	867.0	15.505845406	0.653322122085	KJTLQQUUPVSXIM-UHFFFAOYSA-N	0.0		flat tautomer	637267419	13919.0	25.0172766123	0.01	31.011690812	0.653322122085	2.01	0.798844439789
27871026	637267419	867.0	15.505845406	0.653322122085	KJTLQQUUPVSXIM-UHFFFAOYSA-N	0.0		flat tautomer	637267419	13934.0	25.0172766123	0.01	31.011690812	0.653322122085	2.01	0.798844439789
27871027	637267419	867.0	15.505845406	0.653322122085	KJTLQQUUPVSXIM-UHFFFAOYSA-N	0.0		flat tautomer	637267419	14112.0	25.0172766123	0.01	31.011690812	0.653322122085	2.01	0.798844439789
27871028	637267419	867.0	15.505845406	0.653322122085	KJTLQQUUPVSXIM-UHFFFAOYSA-N	0.0		flat tautomer	637267419	14119.0	25.0172766123	0.01	31.011690812	0.653322122085	2.01	0.798844439789
27871029	637267419	867.0	15.505845406	0.653322122085	KJTLQQUUPVSXIM-UHFFFAOYSA-N	0.0		flat tautomer	637267419	14259.0	25.0172766123	0.01	31.011690812	0.653322122085	2.01	0.798844439789
27871030	637267419	867.0	15.505845406	0.653322122085	KJTLQQUUPVSXIM-UHFFFAOYSA-N	0.0		flat tautomer	637267419	14492.0	25.0172766123	0.01	31.011690812	0.653322122085	2.01	0.798844439789
27871031	637267419	867.0	15.505845406	0.653322122085	KJTLQQUUPVSXIM-UHFFFAOYSA-N	0.0		flat tautomer	637267419	14501.0	25.0172766123	0.01	31.011690812	0.653322122085	2.01	0.798844439789
27871032	637267419	867.0	15.505845406	0.653322122085	KJTLQQUUPVSXIM-UHFFFAOYSA-N	0.0		flat tautomer	637267419	14537.0	25.0172766123	0.01	31.011690812	0.653322122085	2.01	0.798844439789
27871033	637267419	867.0	15.505845406	0.653322122085	KJTLQQUUPVSXIM-UHFFFAOYSA-N	0.0		flat tautomer	637267419	14625.0	25.0172766123	0.01	31.011690812	0.653322122085	2.01	0.798844439789
27871034	637267419	867.0	15.505845406	0.653322122085	KJTLQQUUPVSXIM-UHFFFAOYSA-N	0.0		flat tautomer	637267419	14695.0	25.0172766123	0.01	31.011690812	0.653322122085	2.01	0.798844439789
27871035	637267419	867.0	15.505845406	0.653322122085	KJTLQQUUPVSXIM-UHFFFAOYSA-N	0.0		flat tautomer	637267419	14713.0	25.0172766123	0.01	31.011690812	0.653322122085	2.01	0.798844439789
27871036	637267419	867.0	15.505845406	0.653322122085	KJTLQQUUPVSXIM-UHFFFAOYSA-N	0.0		flat tautomer	637267419	16586.0	25.0172766123	0.01	31.011690812	0.653322122085	2.01	0.798844439789
27871037	637267419	867.0	15.505845406	0.653322122085	KJTLQQUUPVSXIM-UHFFFAOYSA-N	0.0		flat tautomer	637267419	16717.0	25.0172766123	0.01	31.011690812	0.653322122085	2.01	0.798844439789
27871038	637267419	867.0	15.505845406	0.653322122085	KJTLQQUUPVSXIM-UHFFFAOYSA-N	0.0		flat tautomer	637267419	16745.0	25.0172766123	0.01	31.011690812	0.653322122085	2.01	0.798844439789
27871039	637267419	867.0	15.505845406	0.653322122085	KJTLQQUUPVSXIM-UHFFFAOYSA-N	0.0		flat tautomer	637267419	16791.0	25.0172766123	0.01	31.011690812	0.653322122085	2.01	0.798844439789
27871040	637267419	867.0	15.505845406	0.653322122085	KJTLQQUUPVSXIM-UHFFFAOYSA-N	0.0		flat tautomer	637267419	16810.0	25.0172766123	0.01	31.011690812	0.653322122085	2.01	0.798844439789
27871041	637267419	867.0	15.505845406	0.653322122085	KJTLQQUUPVSXIM-UHFFFAOYSA-N	0.0		flat tautomer	637267419	1810.0	24.9665762445	0.01	31.011690812	0.653322122085	2.01	0.798844439789
27871043	637267419	867.0	15.505845406	0.653322122085	KJTLQQUUPVSXIM-UHFFFAOYSA-N	0.0		flat tautomer	637267419	2331.0	23.7077439286	0.01	31.011690812	0.653322122085	2.01	0.798844439789
27871044	637267419	867.0	15.505845406	0.653322122085	KJTLQQUUPVSXIM-UHFFFAOYSA-N	0.0		flat tautomer	637267419	4385.0	23.7077439286	0.01	31.011690812	0.653322122085	2.01	0.798844439789
27871045	637267419	867.0	15.505845406	0.653322122085	KJTLQQUUPVSXIM-UHFFFAOYSA-N	0.0		flat tautomer	637267419	12108.0	23.7077439286	0.01	31.011690812	0.653322122085	2.01	0.798844439789
27871046	637267419	867.0	15.505845406	0.653322122085	KJTLQQUUPVSXIM-UHFFFAOYSA-N	0.0		flat tautomer	637267419	13884.0	23.7077439286	0.01	31.011690812	0.653322122085	2.01	0.798844439789
27871047	637267419	867.0	15.505845406	0.653322122085	KJTLQQUUPVSXIM-UHFFFAOYSA-N	0.0		flat tautomer	637267419	971.0	22.2831622767	0.01	31.011690812	0.653322122085	2.01	0.798844439789
27871048	637267419	867.0	15.505845406	0.653322122085	KJTLQQUUPVSXIM-UHFFFAOYSA-N	0.0		flat tautomer	637267419	13940.0	22.2831622767	0.01	31.011690812	0.653322122085	2.01	0.798844439789
27871049	637267419	867.0	15.505845406	0.653322122085	KJTLQQUUPVSXIM-UHFFFAOYSA-N	0.0		flat tautomer	637267419	3242.0	21.6179829574	0.01	31.011690812	0.653322122085	2.01	0.798844439789
27871051	637267419	867.0	15.505845406	0.653322122085	KJTLQQUUPVSXIM-UHFFFAOYSA-N	0.0		flat tautomer	637267419	16760.0	21.6179829574	0.01	31.011690812	0.653322122085	2.01	0.798844439789
28513412	637270890	867.0	21.9100948886	0.460429577807	KJTLQQUUPVSXIM-UHFFFAOYSA-N	0.0		flat tautomer	637270890	3463.0	29.2153827074	0.01	43.8201897771	0.460429577807	2.01	0.798010088125
27559633	637268210	1179.0	21.7235381958	0.460429577807	KJTLQQUUPVSXIM-UHFFFAOYSA-N	0.0		flat tautomer	637268210	6925.0	31.6882461389	0.01	43.4470763917	0.460429577807	2.01	0.796305943843
27559634	637268210	1179.0	21.7235381958	0.460429577807	KJTLQQUUPVSXIM-UHFFFAOYSA-N	0.0		flat tautomer	637268210	7307.0	31.6882461389	0.01	43.4470763917	0.460429577807	2.01	0.796305943843
8968148	637265913	867.0	15.6126101737	0.619154704481	KJTLQQUUPVSXIM-UHFFFAOYSA-N	0.0		flat tautomer	637265913	971.0	101.410050399	0.01	31.2252203473	0.619154704481	2.01	0.789541907558
8968149	637265913	867.0	15.6126101737	0.619154704481	KJTLQQUUPVSXIM-UHFFFAOYSA-N	0.0		flat tautomer	637265913	6325.0	101.410050399	0.01	31.2252203473	0.619154704481	2.01	0.789541907558
27870923	637267419	867.0	15.505845406	0.619154704481	KJTLQQUUPVSXIM-UHFFFAOYSA-N	0.0		flat tautomer	637267419	4116.0	25.3565473235	0.01	31.011690812	0.619154704481	2.01	0.788188637837
27870926	637267419	867.0	15.505845406	0.619154704481	KJTLQQUUPVSXIM-UHFFFAOYSA-N	0.0		flat tautomer	637267419	12747.0	25.0172766123	0.01	31.011690812	0.619154704481	2.01	0.788188637837
27870927	637267419	867.0	15.505845406	0.619154704481	KJTLQQUUPVSXIM-UHFFFAOYSA-N	0.0		flat tautomer	637267419	12759.0	25.0172766123	0.01	31.011690812	0.619154704481	2.01	0.788188637837
27870928	637267419	867.0	15.505845406	0.619154704481	KJTLQQUUPVSXIM-UHFFFAOYSA-N	0.0		flat tautomer	637267419	12985.0	25.0172766123	0.01	31.011690812	0.619154704481	2.01	0.788188637837
27870929	637267419	867.0	15.505845406	0.619154704481	KJTLQQUUPVSXIM-UHFFFAOYSA-N	0.0		flat tautomer	637267419	13004.0	25.0172766123	0.01	31.011690812	0.619154704481	2.01	0.788188637837
27870930	637267419	867.0	15.505845406	0.619154704481	KJTLQQUUPVSXIM-UHFFFAOYSA-N	0.0		flat tautomer	637267419	13006.0	25.0172766123	0.01	31.011690812	0.619154704481	2.01	0.788188637837
27870931	637267419	867.0	15.505845406	0.619154704481	KJTLQQUUPVSXIM-UHFFFAOYSA-N	0.0		flat tautomer	637267419	13273.0	25.0172766123	0.01	31.011690812	0.619154704481	2.01	0.788188637837
27870932	637267419	867.0	15.505845406	0.619154704481	KJTLQQUUPVSXIM-UHFFFAOYSA-N	0.0		flat tautomer	637267419	13292.0	25.0172766123	0.01	31.011690812	0.619154704481	2.01	0.788188637837
27870933	637267419	867.0	15.505845406	0.619154704481	KJTLQQUUPVSXIM-UHFFFAOYSA-N	0.0		flat tautomer	637267419	13411.0	25.0172766123	0.01	31.011690812	0.619154704481	2.01	0.788188637837
27870934	637267419	867.0	15.505845406	0.619154704481	KJTLQQUUPVSXIM-UHFFFAOYSA-N	0.0		flat tautomer	637267419	13457.0	25.0172766123	0.01	31.011690812	0.619154704481	2.01	0.788188637837
27870935	637267419	867.0	15.505845406	0.619154704481	KJTLQQUUPVSXIM-UHFFFAOYSA-N	0.0		flat tautomer	637267419	13470.0	25.0172766123	0.01	31.011690812	0.619154704481	2.01	0.788188637837
27870936	637267419	867.0	15.505845406	0.619154704481	KJTLQQUUPVSXIM-UHFFFAOYSA-N	0.0		flat tautomer	637267419	13552.0	25.0172766123	0.01	31.011690812	0.619154704481	2.01	0.788188637837
27870937	637267419	867.0	15.505845406	0.619154704481	KJTLQQUUPVSXIM-UHFFFAOYSA-N	0.0		flat tautomer	637267419	13705.0	25.0172766123	0.01	31.011690812	0.619154704481	2.01	0.788188637837
27870938	637267419	867.0	15.505845406	0.619154704481	KJTLQQUUPVSXIM-UHFFFAOYSA-N	0.0		flat tautomer	637267419	13869.0	25.0172766123	0.01	31.011690812	0.619154704481	2.01	0.788188637837
27870939	637267419	867.0	15.505845406	0.619154704481	KJTLQQUUPVSXIM-UHFFFAOYSA-N	0.0		flat tautomer	637267419	13919.0	25.0172766123	0.01	31.011690812	0.619154704481	2.01	0.788188637837
27870940	637267419	867.0	15.505845406	0.619154704481	KJTLQQUUPVSXIM-UHFFFAOYSA-N	0.0		flat tautomer	637267419	13934.0	25.0172766123	0.01	31.011690812	0.619154704481	2.01	0.788188637837
27870941	637267419	867.0	15.505845406	0.619154704481	KJTLQQUUPVSXIM-UHFFFAOYSA-N	0.0		flat tautomer	637267419	14112.0	25.0172766123	0.01	31.011690812	0.619154704481	2.01	0.788188637837
27870942	637267419	867.0	15.505845406	0.619154704481	KJTLQQUUPVSXIM-UHFFFAOYSA-N	0.0		flat tautomer	637267419	14119.0	25.0172766123	0.01	31.011690812	0.619154704481	2.01	0.788188637837
27870943	637267419	867.0	15.505845406	0.619154704481	KJTLQQUUPVSXIM-UHFFFAOYSA-N	0.0		flat tautomer	637267419	14259.0	25.0172766123	0.01	31.011690812	0.619154704481	2.01	0.788188637837
27870944	637267419	867.0	15.505845406	0.619154704481	KJTLQQUUPVSXIM-UHFFFAOYSA-N	0.0		flat tautomer	637267419	14492.0	25.0172766123	0.01	31.011690812	0.619154704481	2.01	0.788188637837
27870945	637267419	867.0	15.505845406	0.619154704481	KJTLQQUUPVSXIM-UHFFFAOYSA-N	0.0		flat tautomer	637267419	14501.0	25.0172766123	0.01	31.011690812	0.619154704481	2.01	0.788188637837
27870946	637267419	867.0	15.505845406	0.619154704481	KJTLQQUUPVSXIM-UHFFFAOYSA-N	0.0		flat tautomer	637267419	14537.0	25.0172766123	0.01	31.011690812	0.619154704481	2.01	0.788188637837
27870947	637267419	867.0	15.505845406	0.619154704481	KJTLQQUUPVSXIM-UHFFFAOYSA-N	0.0		flat tautomer	637267419	14625.0	25.0172766123	0.01	31.011690812	0.619154704481	2.01	0.788188637837
27870948	637267419	867.0	15.505845406	0.619154704481	KJTLQQUUPVSXIM-UHFFFAOYSA-N	0.0		flat tautomer	637267419	14695.0	25.0172766123	0.01	31.011690812	0.619154704481	2.01	0.788188637837
27870949	637267419	867.0	15.505845406	0.619154704481	KJTLQQUUPVSXIM-UHFFFAOYSA-N	0.0		flat tautomer	637267419	14713.0	25.0172766123	0.01	31.011690812	0.619154704481	2.01	0.788188637837
27870950	637267419	867.0	15.505845406	0.619154704481	KJTLQQUUPVSXIM-UHFFFAOYSA-N	0.0		flat tautomer	637267419	16586.0	25.0172766123	0.01	31.011690812	0.619154704481	2.01	0.788188637837
27870951	637267419	867.0	15.505845406	0.619154704481	KJTLQQUUPVSXIM-UHFFFAOYSA-N	0.0		flat tautomer	637267419	16717.0	25.0172766123	0.01	31.011690812	0.619154704481	2.01	0.788188637837
27870952	637267419	867.0	15.505845406	0.619154704481	KJTLQQUUPVSXIM-UHFFFAOYSA-N	0.0		flat tautomer	637267419	16745.0	25.0172766123	0.01	31.011690812	0.619154704481	2.01	0.788188637837
27870953	637267419	867.0	15.505845406	0.619154704481	KJTLQQUUPVSXIM-UHFFFAOYSA-N	0.0		flat tautomer	637267419	16791.0	25.0172766123	0.01	31.011690812	0.619154704481	2.01	0.788188637837
27870954	637267419	867.0	15.505845406	0.619154704481	KJTLQQUUPVSXIM-UHFFFAOYSA-N	0.0		flat tautomer	637267419	16810.0	25.0172766123	0.01	31.011690812	0.619154704481	2.01	0.788188637837
27870955	637267419	867.0	15.505845406	0.619154704481	KJTLQQUUPVSXIM-UHFFFAOYSA-N	0.0		flat tautomer	637267419	1810.0	24.9665762445	0.01	31.011690812	0.619154704481	2.01	0.788188637837
27870957	637267419	867.0	15.505845406	0.619154704481	KJTLQQUUPVSXIM-UHFFFAOYSA-N	0.0		flat tautomer	637267419	2331.0	23.7077439286	0.01	31.011690812	0.619154704481	2.01	0.788188637837
27870958	637267419	867.0	15.505845406	0.619154704481	KJTLQQUUPVSXIM-UHFFFAOYSA-N	0.0		flat tautomer	637267419	4385.0	23.7077439286	0.01	31.011690812	0.619154704481	2.01	0.788188637837
27870959	637267419	867.0	15.505845406	0.619154704481	KJTLQQUUPVSXIM-UHFFFAOYSA-N	0.0		flat tautomer	637267419	12108.0	23.7077439286	0.01	31.011690812	0.619154704481	2.01	0.788188637837
27870960	637267419	867.0	15.505845406	0.619154704481	KJTLQQUUPVSXIM-UHFFFAOYSA-N	0.0		flat tautomer	637267419	13884.0	23.7077439286	0.01	31.011690812	0.619154704481	2.01	0.788188637837
27870961	637267419	867.0	15.505845406	0.619154704481	KJTLQQUUPVSXIM-UHFFFAOYSA-N	0.0		flat tautomer	637267419	971.0	22.2831622767	0.01	31.011690812	0.619154704481	2.01	0.788188637837
27870962	637267419	867.0	15.505845406	0.619154704481	KJTLQQUUPVSXIM-UHFFFAOYSA-N	0.0		flat tautomer	637267419	13940.0	22.2831622767	0.01	31.011690812	0.619154704481	2.01	0.788188637837
27870963	637267419	867.0	15.505845406	0.619154704481	KJTLQQUUPVSXIM-UHFFFAOYSA-N	0.0		flat tautomer	637267419	3242.0	21.6179829574	0.01	31.011690812	0.619154704481	2.01	0.788188637837
27870965	637267419	867.0	15.505845406	0.619154704481	KJTLQQUUPVSXIM-UHFFFAOYSA-N	0.0		flat tautomer	637267419	16760.0	21.6179829574	0.01	31.011690812	0.619154704481	2.01	0.788188637837
28508016	637270890	867.0	22.3106911409	0.42602927405	KJTLQQUUPVSXIM-UHFFFAOYSA-N	0.0		flat tautomer	637270890	2196.0	30.1354889189	0.01	44.6213822818	0.42602927405	2.01	0.786220982172
28508017	637270890	867.0	22.3106911409	0.42602927405	KJTLQQUUPVSXIM-UHFFFAOYSA-N	0.0		flat tautomer	637270890	2400.0	30.1354889189	0.01	44.6213822818	0.42602927405	2.01	0.786220982172
8968152	637265913	867.0	15.6126101737	0.604073712372	KJTLQQUUPVSXIM-UHFFFAOYSA-N	0.0		flat tautomer	637265913	971.0	101.410050399	0.01	31.2252203473	0.604073712372	2.01	0.784689563575
8968153	637265913	867.0	15.6126101737	0.604073712372	KJTLQQUUPVSXIM-UHFFFAOYSA-N	0.0		flat tautomer	637265913	6325.0	101.410050399	0.01	31.2252203473	0.604073712372	2.01	0.784689563575
27871095	637267419	867.0	15.505845406	0.604073712372	KJTLQQUUPVSXIM-UHFFFAOYSA-N	0.0		flat tautomer	637267419	4116.0	25.3565473235	0.01	31.011690812	0.604073712372	2.01	0.783344610741
27871098	637267419	867.0	15.505845406	0.604073712372	KJTLQQUUPVSXIM-UHFFFAOYSA-N	0.0		flat tautomer	637267419	12747.0	25.0172766123	0.01	31.011690812	0.604073712372	2.01	0.783344610741
27871099	637267419	867.0	15.505845406	0.604073712372	KJTLQQUUPVSXIM-UHFFFAOYSA-N	0.0		flat tautomer	637267419	12759.0	25.0172766123	0.01	31.011690812	0.604073712372	2.01	0.783344610741
27871100	637267419	867.0	15.505845406	0.604073712372	KJTLQQUUPVSXIM-UHFFFAOYSA-N	0.0		flat tautomer	637267419	12985.0	25.0172766123	0.01	31.011690812	0.604073712372	2.01	0.783344610741
27871101	637267419	867.0	15.505845406	0.604073712372	KJTLQQUUPVSXIM-UHFFFAOYSA-N	0.0		flat tautomer	637267419	13004.0	25.0172766123	0.01	31.011690812	0.604073712372	2.01	0.783344610741
27871102	637267419	867.0	15.505845406	0.604073712372	KJTLQQUUPVSXIM-UHFFFAOYSA-N	0.0		flat tautomer	637267419	13006.0	25.0172766123	0.01	31.011690812	0.604073712372	2.01	0.783344610741
27871103	637267419	867.0	15.505845406	0.604073712372	KJTLQQUUPVSXIM-UHFFFAOYSA-N	0.0		flat tautomer	637267419	13273.0	25.0172766123	0.01	31.011690812	0.604073712372	2.01	0.783344610741
27871104	637267419	867.0	15.505845406	0.604073712372	KJTLQQUUPVSXIM-UHFFFAOYSA-N	0.0		flat tautomer	637267419	13292.0	25.0172766123	0.01	31.011690812	0.604073712372	2.01	0.783344610741
27871105	637267419	867.0	15.505845406	0.604073712372	KJTLQQUUPVSXIM-UHFFFAOYSA-N	0.0		flat tautomer	637267419	13411.0	25.0172766123	0.01	31.011690812	0.604073712372	2.01	0.783344610741
27871106	637267419	867.0	15.505845406	0.604073712372	KJTLQQUUPVSXIM-UHFFFAOYSA-N	0.0		flat tautomer	637267419	13457.0	25.0172766123	0.01	31.011690812	0.604073712372	2.01	0.783344610741
27871107	637267419	867.0	15.505845406	0.604073712372	KJTLQQUUPVSXIM-UHFFFAOYSA-N	0.0		flat tautomer	637267419	13470.0	25.0172766123	0.01	31.011690812	0.604073712372	2.01	0.783344610741
27871108	637267419	867.0	15.505845406	0.604073712372	KJTLQQUUPVSXIM-UHFFFAOYSA-N	0.0		flat tautomer	637267419	13552.0	25.0172766123	0.01	31.011690812	0.604073712372	2.01	0.783344610741
27871109	637267419	867.0	15.505845406	0.604073712372	KJTLQQUUPVSXIM-UHFFFAOYSA-N	0.0		flat tautomer	637267419	13705.0	25.0172766123	0.01	31.011690812	0.604073712372	2.01	0.783344610741
27871110	637267419	867.0	15.505845406	0.604073712372	KJTLQQUUPVSXIM-UHFFFAOYSA-N	0.0		flat tautomer	637267419	13869.0	25.0172766123	0.01	31.011690812	0.604073712372	2.01	0.783344610741
27871111	637267419	867.0	15.505845406	0.604073712372	KJTLQQUUPVSXIM-UHFFFAOYSA-N	0.0		flat tautomer	637267419	13919.0	25.0172766123	0.01	31.011690812	0.604073712372	2.01	0.783344610741
27871112	637267419	867.0	15.505845406	0.604073712372	KJTLQQUUPVSXIM-UHFFFAOYSA-N	0.0		flat tautomer	637267419	13934.0	25.0172766123	0.01	31.011690812	0.604073712372	2.01	0.783344610741
27871113	637267419	867.0	15.505845406	0.604073712372	KJTLQQUUPVSXIM-UHFFFAOYSA-N	0.0		flat tautomer	637267419	14112.0	25.0172766123	0.01	31.011690812	0.604073712372	2.01	0.783344610741
27871114	637267419	867.0	15.505845406	0.604073712372	KJTLQQUUPVSXIM-UHFFFAOYSA-N	0.0		flat tautomer	637267419	14119.0	25.0172766123	0.01	31.011690812	0.604073712372	2.01	0.783344610741
27871115	637267419	867.0	15.505845406	0.604073712372	KJTLQQUUPVSXIM-UHFFFAOYSA-N	0.0		flat tautomer	637267419	14259.0	25.0172766123	0.01	31.011690812	0.604073712372	2.01	0.783344610741
27871116	637267419	867.0	15.505845406	0.604073712372	KJTLQQUUPVSXIM-UHFFFAOYSA-N	0.0		flat tautomer	637267419	14492.0	25.0172766123	0.01	31.011690812	0.604073712372	2.01	0.783344610741
27871117	637267419	867.0	15.505845406	0.604073712372	KJTLQQUUPVSXIM-UHFFFAOYSA-N	0.0		flat tautomer	637267419	14501.0	25.0172766123	0.01	31.011690812	0.604073712372	2.01	0.783344610741
27871118	637267419	867.0	15.505845406	0.604073712372	KJTLQQUUPVSXIM-UHFFFAOYSA-N	0.0		flat tautomer	637267419	14537.0	25.0172766123	0.01	31.011690812	0.604073712372	2.01	0.783344610741
27871119	637267419	867.0	15.505845406	0.604073712372	KJTLQQUUPVSXIM-UHFFFAOYSA-N	0.0		flat tautomer	637267419	14625.0	25.0172766123	0.01	31.011690812	0.604073712372	2.01	0.783344610741
27871120	637267419	867.0	15.505845406	0.604073712372	KJTLQQUUPVSXIM-UHFFFAOYSA-N	0.0		flat tautomer	637267419	14695.0	25.0172766123	0.01	31.011690812	0.604073712372	2.01	0.783344610741
27871121	637267419	867.0	15.505845406	0.604073712372	KJTLQQUUPVSXIM-UHFFFAOYSA-N	0.0		flat tautomer	637267419	14713.0	25.0172766123	0.01	31.011690812	0.604073712372	2.01	0.783344610741
27871122	637267419	867.0	15.505845406	0.604073712372	KJTLQQUUPVSXIM-UHFFFAOYSA-N	0.0		flat tautomer	637267419	16586.0	25.0172766123	0.01	31.011690812	0.604073712372	2.01	0.783344610741
27871123	637267419	867.0	15.505845406	0.604073712372	KJTLQQUUPVSXIM-UHFFFAOYSA-N	0.0		flat tautomer	637267419	16717.0	25.0172766123	0.01	31.011690812	0.604073712372	2.01	0.783344610741
27871124	637267419	867.0	15.505845406	0.604073712372	KJTLQQUUPVSXIM-UHFFFAOYSA-N	0.0		flat tautomer	637267419	16745.0	25.0172766123	0.01	31.011690812	0.604073712372	2.01	0.783344610741
27871125	637267419	867.0	15.505845406	0.604073712372	KJTLQQUUPVSXIM-UHFFFAOYSA-N	0.0		flat tautomer	637267419	16791.0	25.0172766123	0.01	31.011690812	0.604073712372	2.01	0.783344610741
27871126	637267419	867.0	15.505845406	0.604073712372	KJTLQQUUPVSXIM-UHFFFAOYSA-N	0.0		flat tautomer	637267419	16810.0	25.0172766123	0.01	31.011690812	0.604073712372	2.01	0.783344610741
27871127	637267419	867.0	15.505845406	0.604073712372	KJTLQQUUPVSXIM-UHFFFAOYSA-N	0.0		flat tautomer	637267419	1810.0	24.9665762445	0.01	31.011690812	0.604073712372	2.01	0.783344610741
27871129	637267419	867.0	15.505845406	0.604073712372	KJTLQQUUPVSXIM-UHFFFAOYSA-N	0.0		flat tautomer	637267419	2331.0	23.7077439286	0.01	31.011690812	0.604073712372	2.01	0.783344610741
27871130	637267419	867.0	15.505845406	0.604073712372	KJTLQQUUPVSXIM-UHFFFAOYSA-N	0.0		flat tautomer	637267419	4385.0	23.7077439286	0.01	31.011690812	0.604073712372	2.01	0.783344610741
27871131	637267419	867.0	15.505845406	0.604073712372	KJTLQQUUPVSXIM-UHFFFAOYSA-N	0.0		flat tautomer	637267419	12108.0	23.7077439286	0.01	31.011690812	0.604073712372	2.01	0.783344610741
27871132	637267419	867.0	15.505845406	0.604073712372	KJTLQQUUPVSXIM-UHFFFAOYSA-N	0.0		flat tautomer	637267419	13884.0	23.7077439286	0.01	31.011690812	0.604073712372	2.01	0.783344610741
27871133	637267419	867.0	15.505845406	0.604073712372	KJTLQQUUPVSXIM-UHFFFAOYSA-N	0.0		flat tautomer	637267419	971.0	22.2831622767	0.01	31.011690812	0.604073712372	2.01	0.783344610741
27871134	637267419	867.0	15.505845406	0.604073712372	KJTLQQUUPVSXIM-UHFFFAOYSA-N	0.0		flat tautomer	637267419	13940.0	22.2831622767	0.01	31.011690812	0.604073712372	2.01	0.783344610741
27871135	637267419	867.0	15.505845406	0.604073712372	KJTLQQUUPVSXIM-UHFFFAOYSA-N	0.0		flat tautomer	637267419	3242.0	21.6179829574	0.01	31.011690812	0.604073712372	2.01	0.783344610741
27871137	637267419	867.0	15.505845406	0.604073712372	KJTLQQUUPVSXIM-UHFFFAOYSA-N	0.0		flat tautomer	637267419	16760.0	21.6179829574	0.01	31.011690812	0.604073712372	2.01	0.783344610741
28508212	637270890	867.0	21.9100948886	0.42602927405	KJTLQQUUPVSXIM-UHFFFAOYSA-N	0.0		flat tautomer	637270890	3463.0	29.2153827074	0.01	43.8201897771	0.42602927405	2.01	0.782667748946
27559605	637268210	1179.0	21.7235381958	0.42602927405	KJTLQQUUPVSXIM-UHFFFAOYSA-N	0.0		flat tautomer	637268210	6925.0	31.6882461389	0.01	43.4470763917	0.42602927405	2.01	0.78099636811
27559606	637268210	1179.0	21.7235381958	0.42602927405	KJTLQQUUPVSXIM-UHFFFAOYSA-N	0.0		flat tautomer	637268210	7307.0	31.6882461389	0.01	43.4470763917	0.42602927405	2.01	0.78099636811
10593719	637271101	867.0	14.0078885122	0.653322122085	KJTLQQUUPVSXIM-UHFFFAOYSA-N	0.0		flat tautomer	637271101	1011.0	47.3565473235	0.01	28.0157770244	0.653322122085	2.01	0.778810007453
10593720	637271101	867.0	14.0078885122	0.653322122085	KJTLQQUUPVSXIM-UHFFFAOYSA-N	0.0		flat tautomer	637271101	2823.0	47.3565473235	0.01	28.0157770244	0.653322122085	2.01	0.778810007453
10593721	637271101	867.0	14.0078885122	0.653322122085	KJTLQQUUPVSXIM-UHFFFAOYSA-N	0.0		flat tautomer	637271101	5197.0	47.3565473235	0.01	28.0157770244	0.653322122085	2.01	0.778810007453
10593722	637271101	867.0	14.0078885122	0.653322122085	KJTLQQUUPVSXIM-UHFFFAOYSA-N	0.0		flat tautomer	637271101	5501.0	47.3565473235	0.01	28.0157770244	0.653322122085	2.01	0.778810007453
10593727	637271101	867.0	14.0078885122	0.653322122085	KJTLQQUUPVSXIM-UHFFFAOYSA-N	0.0		flat tautomer	637271101	1846.0	44.8538719643	0.01	28.0157770244	0.653322122085	2.01	0.778810007453
10593728	637271101	867.0	14.0078885122	0.653322122085	KJTLQQUUPVSXIM-UHFFFAOYSA-N	0.0		flat tautomer	637271101	2046.0	44.8538719643	0.01	28.0157770244	0.653322122085	2.01	0.778810007453
10593729	637271101	867.0	14.0078885122	0.653322122085	KJTLQQUUPVSXIM-UHFFFAOYSA-N	0.0		flat tautomer	637271101	3536.0	44.8538719643	0.01	28.0157770244	0.653322122085	2.01	0.778810007453
10593730	637271101	867.0	14.0078885122	0.653322122085	KJTLQQUUPVSXIM-UHFFFAOYSA-N	0.0		flat tautomer	637271101	4708.0	44.8538719643	0.01	28.0157770244	0.653322122085	2.01	0.778810007453
10593731	637271101	867.0	14.0078885122	0.653322122085	KJTLQQUUPVSXIM-UHFFFAOYSA-N	0.0		flat tautomer	637271101	5039.0	44.8538719643	0.01	28.0157770244	0.653322122085	2.01	0.778810007453
10593734	637271101	867.0	14.0078885122	0.653322122085	KJTLQQUUPVSXIM-UHFFFAOYSA-N	0.0		flat tautomer	637271101	2950.0	42.9913998282	0.01	28.0157770244	0.653322122085	2.01	0.778810007453
10593736	637271101	867.0	14.0078885122	0.653322122085	KJTLQQUUPVSXIM-UHFFFAOYSA-N	0.0		flat tautomer	637271101	4197.0	42.9913998282	0.01	28.0157770244	0.653322122085	2.01	0.778810007453
41912801	637269039	867.0	19.8268137316	0.460429577807	KJTLQQUUPVSXIM-UHFFFAOYSA-N	0.0		flat tautomer	637269039	14866.0	26.507239611	0.01	39.6536274632	0.460429577807	2.01	0.77832422626
10593613	637271101	867.0	14.0078885122	0.619154704481	KJTLQQUUPVSXIM-UHFFFAOYSA-N	0.0		flat tautomer	637271101	1011.0	47.3565473235	0.01	28.0157770244	0.619154704481	2.01	0.768421445194
10593614	637271101	867.0	14.0078885122	0.619154704481	KJTLQQUUPVSXIM-UHFFFAOYSA-N	0.0		flat tautomer	637271101	2823.0	47.3565473235	0.01	28.0157770244	0.619154704481	2.01	0.768421445194
10593615	637271101	867.0	14.0078885122	0.619154704481	KJTLQQUUPVSXIM-UHFFFAOYSA-N	0.0		flat tautomer	637271101	5197.0	47.3565473235	0.01	28.0157770244	0.619154704481	2.01	0.768421445194
10593616	637271101	867.0	14.0078885122	0.619154704481	KJTLQQUUPVSXIM-UHFFFAOYSA-N	0.0		flat tautomer	637271101	5501.0	47.3565473235	0.01	28.0157770244	0.619154704481	2.01	0.768421445194
10593621	637271101	867.0	14.0078885122	0.619154704481	KJTLQQUUPVSXIM-UHFFFAOYSA-N	0.0		flat tautomer	637271101	1846.0	44.8538719643	0.01	28.0157770244	0.619154704481	2.01	0.768421445194
10593622	637271101	867.0	14.0078885122	0.619154704481	KJTLQQUUPVSXIM-UHFFFAOYSA-N	0.0		flat tautomer	637271101	2046.0	44.8538719643	0.01	28.0157770244	0.619154704481	2.01	0.768421445194
10593623	637271101	867.0	14.0078885122	0.619154704481	KJTLQQUUPVSXIM-UHFFFAOYSA-N	0.0		flat tautomer	637271101	3536.0	44.8538719643	0.01	28.0157770244	0.619154704481	2.01	0.768421445194
10593624	637271101	867.0	14.0078885122	0.619154704481	KJTLQQUUPVSXIM-UHFFFAOYSA-N	0.0		flat tautomer	637271101	4708.0	44.8538719643	0.01	28.0157770244	0.619154704481	2.01	0.768421445194
10593625	637271101	867.0	14.0078885122	0.619154704481	KJTLQQUUPVSXIM-UHFFFAOYSA-N	0.0		flat tautomer	637271101	5039.0	44.8538719643	0.01	28.0157770244	0.619154704481	2.01	0.768421445194
10593628	637271101	867.0	14.0078885122	0.619154704481	KJTLQQUUPVSXIM-UHFFFAOYSA-N	0.0		flat tautomer	637271101	2950.0	42.9913998282	0.01	28.0157770244	0.619154704481	2.01	0.768421445194
10593630	637271101	867.0	14.0078885122	0.619154704481	KJTLQQUUPVSXIM-UHFFFAOYSA-N	0.0		flat tautomer	637271101	4197.0	42.9913998282	0.01	28.0157770244	0.619154704481	2.01	0.768421445194
10846943	637269361	867.0	13.0030507515	0.653322122085	KJTLQQUUPVSXIM-UHFFFAOYSA-N	0.0		flat tautomer	637269361	14866.0	200.0	0.01	26.006101503	0.653322122085	2.01	0.764451027425
10593825	637271101	867.0	14.0078885122	0.604073712372	KJTLQQUUPVSXIM-UHFFFAOYSA-N	0.0		flat tautomer	637271101	1011.0	47.3565473235	0.01	28.0157770244	0.604073712372	2.01	0.763698902743
10593826	637271101	867.0	14.0078885122	0.604073712372	KJTLQQUUPVSXIM-UHFFFAOYSA-N	0.0		flat tautomer	637271101	2823.0	47.3565473235	0.01	28.0157770244	0.604073712372	2.01	0.763698902743
10593827	637271101	867.0	14.0078885122	0.604073712372	KJTLQQUUPVSXIM-UHFFFAOYSA-N	0.0		flat tautomer	637271101	5197.0	47.3565473235	0.01	28.0157770244	0.604073712372	2.01	0.763698902743
10593828	637271101	867.0	14.0078885122	0.604073712372	KJTLQQUUPVSXIM-UHFFFAOYSA-N	0.0		flat tautomer	637271101	5501.0	47.3565473235	0.01	28.0157770244	0.604073712372	2.01	0.763698902743
10593833	637271101	867.0	14.0078885122	0.604073712372	KJTLQQUUPVSXIM-UHFFFAOYSA-N	0.0		flat tautomer	637271101	1846.0	44.8538719643	0.01	28.0157770244	0.604073712372	2.01	0.763698902743
10593834	637271101	867.0	14.0078885122	0.604073712372	KJTLQQUUPVSXIM-UHFFFAOYSA-N	0.0		flat tautomer	637271101	2046.0	44.8538719643	0.01	28.0157770244	0.604073712372	2.01	0.763698902743
10593835	637271101	867.0	14.0078885122	0.604073712372	KJTLQQUUPVSXIM-UHFFFAOYSA-N	0.0		flat tautomer	637271101	3536.0	44.8538719643	0.01	28.0157770244	0.604073712372	2.01	0.763698902743
10593836	637271101	867.0	14.0078885122	0.604073712372	KJTLQQUUPVSXIM-UHFFFAOYSA-N	0.0		flat tautomer	637271101	4708.0	44.8538719643	0.01	28.0157770244	0.604073712372	2.01	0.763698902743
10593837	637271101	867.0	14.0078885122	0.604073712372	KJTLQQUUPVSXIM-UHFFFAOYSA-N	0.0		flat tautomer	637271101	5039.0	44.8538719643	0.01	28.0157770244	0.604073712372	2.01	0.763698902743
10593840	637271101	867.0	14.0078885122	0.604073712372	KJTLQQUUPVSXIM-UHFFFAOYSA-N	0.0		flat tautomer	637271101	2950.0	42.9913998282	0.01	28.0157770244	0.604073712372	2.01	0.763698902743
10593842	637271101	867.0	14.0078885122	0.604073712372	KJTLQQUUPVSXIM-UHFFFAOYSA-N	0.0		flat tautomer	637271101	4197.0	42.9913998282	0.01	28.0157770244	0.604073712372	2.01	0.763698902743
41912625	637269039	867.0	19.8268137316	0.42602927405	KJTLQQUUPVSXIM-UHFFFAOYSA-N	0.0		flat tautomer	637269039	14866.0	26.507239611	0.01	39.6536274632	0.42602927405	2.01	0.763360362459
1607989	637264747	1445.0	18.2773660775	0.460429577807	KJTLQQUUPVSXIM-UHFFFAOYSA-N	0.0		flat tautomer	637264747	1846.0	36.5512936801	0.01	36.5547321549	0.460429577807	2.01	0.76265078139
1607990	637264747	1445.0	18.2773660775	0.460429577807	KJTLQQUUPVSXIM-UHFFFAOYSA-N	0.0		flat tautomer	637264747	2046.0	36.5512936801	0.01	36.5547321549	0.460429577807	2.01	0.76265078139
1607991	637264747	1445.0	18.2773660775	0.460429577807	KJTLQQUUPVSXIM-UHFFFAOYSA-N	0.0		flat tautomer	637264747	3536.0	36.5512936801	0.01	36.5547321549	0.460429577807	2.01	0.76265078139
1607992	637264747	1445.0	18.2773660775	0.460429577807	KJTLQQUUPVSXIM-UHFFFAOYSA-N	0.0		flat tautomer	637264747	4708.0	36.5512936801	0.01	36.5547321549	0.460429577807	2.01	0.76265078139
1607993	637264747	1445.0	18.2773660775	0.460429577807	KJTLQQUUPVSXIM-UHFFFAOYSA-N	0.0		flat tautomer	637264747	5039.0	36.5512936801	0.01	36.5547321549	0.460429577807	2.01	0.76265078139
1607996	637264747	1445.0	18.2773660775	0.460429577807	KJTLQQUUPVSXIM-UHFFFAOYSA-N	0.0		flat tautomer	637264747	2950.0	33.3279021421	0.01	36.5547321549	0.460429577807	2.01	0.76265078139
1607998	637264747	1445.0	18.2773660775	0.460429577807	KJTLQQUUPVSXIM-UHFFFAOYSA-N	0.0		flat tautomer	637264747	4197.0	33.3279021421	0.01	36.5547321549	0.460429577807	2.01	0.76265078139
1608029	637264747	1445.0	18.2773660775	0.460429577807	KJTLQQUUPVSXIM-UHFFFAOYSA-N	0.0		flat tautomer	637264747	1011.0	31.2218487496	0.01	36.5547321549	0.460429577807	2.01	0.76265078139
1608030	637264747	1445.0	18.2773660775	0.460429577807	KJTLQQUUPVSXIM-UHFFFAOYSA-N	0.0		flat tautomer	637264747	2823.0	31.2218487496	0.01	36.5547321549	0.460429577807	2.01	0.76265078139
1608031	637264747	1445.0	18.2773660775	0.460429577807	KJTLQQUUPVSXIM-UHFFFAOYSA-N	0.0		flat tautomer	637264747	5197.0	31.2218487496	0.01	36.5547321549	0.460429577807	2.01	0.76265078139
1608032	637264747	1445.0	18.2773660775	0.460429577807	KJTLQQUUPVSXIM-UHFFFAOYSA-N	0.0		flat tautomer	637264747	5501.0	31.2218487496	0.01	36.5547321549	0.460429577807	2.01	0.76265078139
10831449	637271418	1445.0	17.7619538969	0.460429577807	KJTLQQUUPVSXIM-UHFFFAOYSA-N	0.0		flat tautomer	637271418	3534.0	44.2313618988	0.01	35.5239077937	0.460429577807	2.01	0.757216382763
10831450	637271418	1445.0	17.7619538969	0.460429577807	KJTLQQUUPVSXIM-UHFFFAOYSA-N	0.0		flat tautomer	637271418	6368.0	44.2313618988	0.01	35.5239077937	0.460429577807	2.01	0.757216382763
10831451	637271418	1445.0	17.7619538969	0.460429577807	KJTLQQUUPVSXIM-UHFFFAOYSA-N	0.0		flat tautomer	637271418	10341.0	44.2313618988	0.01	35.5239077937	0.460429577807	2.01	0.757216382763
10831452	637271418	1445.0	17.7619538969	0.460429577807	KJTLQQUUPVSXIM-UHFFFAOYSA-N	0.0		flat tautomer	637271418	6999.0	43.209714836	0.01	35.5239077937	0.460429577807	2.01	0.757216382763
10831453	637271418	1445.0	17.7619538969	0.460429577807	KJTLQQUUPVSXIM-UHFFFAOYSA-N	0.0		flat tautomer	637271418	8422.0	41.9355420108	0.01	35.5239077937	0.460429577807	2.01	0.757216382763
10831455	637271418	1445.0	17.7619538969	0.460429577807	KJTLQQUUPVSXIM-UHFFFAOYSA-N	0.0		flat tautomer	637271418	4116.0	37.9136401693	0.01	35.5239077937	0.460429577807	2.01	0.757216382763
10846941	637269361	867.0	13.0030507515	0.619154704481	KJTLQQUUPVSXIM-UHFFFAOYSA-N	0.0		flat tautomer	637269361	14866.0	200.0	0.01	26.006101503	0.619154704481	2.01	0.754253999888
41912825	637269039	867.0	17.369572125	0.460429577807	KJTLQQUUPVSXIM-UHFFFAOYSA-N	0.0		flat tautomer	637269039	4116.0	25.1979107421	0.01	34.7391442499	0.460429577807	2.01	0.752999342603
41912826	637269039	867.0	17.369572125	0.460429577807	KJTLQQUUPVSXIM-UHFFFAOYSA-N	0.0		flat tautomer	637269039	1011.0	23.3071530807	0.01	34.7391442499	0.460429577807	2.01	0.752999342603
41912827	637269039	867.0	17.369572125	0.460429577807	KJTLQQUUPVSXIM-UHFFFAOYSA-N	0.0		flat tautomer	637269039	2823.0	23.3071530807	0.01	34.7391442499	0.460429577807	2.01	0.752999342603
41912828	637269039	867.0	17.369572125	0.460429577807	KJTLQQUUPVSXIM-UHFFFAOYSA-N	0.0		flat tautomer	637269039	5197.0	23.3071530807	0.01	34.7391442499	0.460429577807	2.01	0.752999342603
41912829	637269039	867.0	17.369572125	0.460429577807	KJTLQQUUPVSXIM-UHFFFAOYSA-N	0.0		flat tautomer	637269039	5501.0	23.3071530807	0.01	34.7391442499	0.460429577807	2.01	0.752999342603
10846945	637269361	867.0	13.0030507515	0.604073712372	KJTLQQUUPVSXIM-UHFFFAOYSA-N	0.0		flat tautomer	637269361	14866.0	200.0	0.01	26.006101503	0.604073712372	2.01	0.749618527315
1607637	637264747	1445.0	18.2773660775	0.42602927405	KJTLQQUUPVSXIM-UHFFFAOYSA-N	0.0		flat tautomer	637264747	1846.0	36.5512936801	0.01	36.5547321549	0.42602927405	2.01	0.747988251257
1607638	637264747	1445.0	18.2773660775	0.42602927405	KJTLQQUUPVSXIM-UHFFFAOYSA-N	0.0		flat tautomer	637264747	2046.0	36.5512936801	0.01	36.5547321549	0.42602927405	2.01	0.747988251257
1607639	637264747	1445.0	18.2773660775	0.42602927405	KJTLQQUUPVSXIM-UHFFFAOYSA-N	0.0		flat tautomer	637264747	3536.0	36.5512936801	0.01	36.5547321549	0.42602927405	2.01	0.747988251257
1607640	637264747	1445.0	18.2773660775	0.42602927405	KJTLQQUUPVSXIM-UHFFFAOYSA-N	0.0		flat tautomer	637264747	4708.0	36.5512936801	0.01	36.5547321549	0.42602927405	2.01	0.747988251257
1607641	637264747	1445.0	18.2773660775	0.42602927405	KJTLQQUUPVSXIM-UHFFFAOYSA-N	0.0		flat tautomer	637264747	5039.0	36.5512936801	0.01	36.5547321549	0.42602927405	2.01	0.747988251257
1607644	637264747	1445.0	18.2773660775	0.42602927405	KJTLQQUUPVSXIM-UHFFFAOYSA-N	0.0		flat tautomer	637264747	2950.0	33.3279021421	0.01	36.5547321549	0.42602927405	2.01	0.747988251257
1607646	637264747	1445.0	18.2773660775	0.42602927405	KJTLQQUUPVSXIM-UHFFFAOYSA-N	0.0		flat tautomer	637264747	4197.0	33.3279021421	0.01	36.5547321549	0.42602927405	2.01	0.747988251257
1607677	637264747	1445.0	18.2773660775	0.42602927405	KJTLQQUUPVSXIM-UHFFFAOYSA-N	0.0		flat tautomer	637264747	1011.0	31.2218487496	0.01	36.5547321549	0.42602927405	2.01	0.747988251257
1607678	637264747	1445.0	18.2773660775	0.42602927405	KJTLQQUUPVSXIM-UHFFFAOYSA-N	0.0		flat tautomer	637264747	2823.0	31.2218487496	0.01	36.5547321549	0.42602927405	2.01	0.747988251257
1607679	637264747	1445.0	18.2773660775	0.42602927405	KJTLQQUUPVSXIM-UHFFFAOYSA-N	0.0		flat tautomer	637264747	5197.0	31.2218487496	0.01	36.5547321549	0.42602927405	2.01	0.747988251257
1607680	637264747	1445.0	18.2773660775	0.42602927405	KJTLQQUUPVSXIM-UHFFFAOYSA-N	0.0		flat tautomer	637264747	5501.0	31.2218487496	0.01	36.5547321549	0.42602927405	2.01	0.747988251257
20892892	637264971	1179.0	11.8728952016	0.653322122085	KJTLQQUUPVSXIM-UHFFFAOYSA-N	0.0		flat tautomer	637264971	4704.0	163.920818754	0.01	23.7457904033	0.653322122085	2.01	0.747269940689
10831393	637271418	1445.0	17.7619538969	0.42602927405	KJTLQQUUPVSXIM-UHFFFAOYSA-N	0.0		flat tautomer	637271418	3534.0	44.2313618988	0.01	35.5239077937	0.42602927405	2.01	0.742658332998
10831394	637271418	1445.0	17.7619538969	0.42602927405	KJTLQQUUPVSXIM-UHFFFAOYSA-N	0.0		flat tautomer	637271418	6368.0	44.2313618988	0.01	35.5239077937	0.42602927405	2.01	0.742658332998
10831395	637271418	1445.0	17.7619538969	0.42602927405	KJTLQQUUPVSXIM-UHFFFAOYSA-N	0.0		flat tautomer	637271418	10341.0	44.2313618988	0.01	35.5239077937	0.42602927405	2.01	0.742658332998
10831396	637271418	1445.0	17.7619538969	0.42602927405	KJTLQQUUPVSXIM-UHFFFAOYSA-N	0.0		flat tautomer	637271418	6999.0	43.209714836	0.01	35.5239077937	0.42602927405	2.01	0.742658332998
10831397	637271418	1445.0	17.7619538969	0.42602927405	KJTLQQUUPVSXIM-UHFFFAOYSA-N	0.0		flat tautomer	637271418	8422.0	41.9355420108	0.01	35.5239077937	0.42602927405	2.01	0.742658332998
10831399	637271418	1445.0	17.7619538969	0.42602927405	KJTLQQUUPVSXIM-UHFFFAOYSA-N	0.0		flat tautomer	637271418	4116.0	37.9136401693	0.01	35.5239077937	0.42602927405	2.01	0.742658332998
41912649	637269039	867.0	17.369572125	0.42602927405	KJTLQQUUPVSXIM-UHFFFAOYSA-N	0.0		flat tautomer	637269039	4116.0	25.1979107421	0.01	34.7391442499	0.42602927405	2.01	0.738522368581
41912650	637269039	867.0	17.369572125	0.42602927405	KJTLQQUUPVSXIM-UHFFFAOYSA-N	0.0		flat tautomer	637269039	1011.0	23.3071530807	0.01	34.7391442499	0.42602927405	2.01	0.738522368581
41912651	637269039	867.0	17.369572125	0.42602927405	KJTLQQUUPVSXIM-UHFFFAOYSA-N	0.0		flat tautomer	637269039	2823.0	23.3071530807	0.01	34.7391442499	0.42602927405	2.01	0.738522368581
41912652	637269039	867.0	17.369572125	0.42602927405	KJTLQQUUPVSXIM-UHFFFAOYSA-N	0.0		flat tautomer	637269039	5197.0	23.3071530807	0.01	34.7391442499	0.42602927405	2.01	0.738522368581
41912653	637269039	867.0	17.369572125	0.42602927405	KJTLQQUUPVSXIM-UHFFFAOYSA-N	0.0		flat tautomer	637269039	5501.0	23.3071530807	0.01	34.7391442499	0.42602927405	2.01	0.738522368581
20892887	637264971	1179.0	11.8728952016	0.619154704481	KJTLQQUUPVSXIM-UHFFFAOYSA-N	0.0		flat tautomer	637264971	4704.0	163.920818754	0.01	23.7457904033	0.619154704481	2.01	0.737302092011
8968154	637265913	867.0	15.6126101737	0.460429577807	KJTLQQUUPVSXIM-UHFFFAOYSA-N	0.0		flat tautomer	637265913	971.0	101.410050399	0.01	31.2252203473	0.460429577807	2.01	0.733189431074
8968155	637265913	867.0	15.6126101737	0.460429577807	KJTLQQUUPVSXIM-UHFFFAOYSA-N	0.0		flat tautomer	637265913	6325.0	101.410050399	0.01	31.2252203473	0.460429577807	2.01	0.733189431074
20892897	637264971	1179.0	11.8728952016	0.604073712372	KJTLQQUUPVSXIM-UHFFFAOYSA-N	0.0		flat tautomer	637264971	4704.0	163.920818754	0.01	23.7457904033	0.604073712372	2.01	0.732770801986
27871181	637267419	867.0	15.505845406	0.460429577807	KJTLQQUUPVSXIM-UHFFFAOYSA-N	0.0		flat tautomer	637267419	4116.0	25.3565473235	0.01	31.011690812	0.460429577807	2.01	0.731932749133
27871184	637267419	867.0	15.505845406	0.460429577807	KJTLQQUUPVSXIM-UHFFFAOYSA-N	0.0		flat tautomer	637267419	12747.0	25.0172766123	0.01	31.011690812	0.460429577807	2.01	0.731932749133
27871185	637267419	867.0	15.505845406	0.460429577807	KJTLQQUUPVSXIM-UHFFFAOYSA-N	0.0		flat tautomer	637267419	12759.0	25.0172766123	0.01	31.011690812	0.460429577807	2.01	0.731932749133
27871186	637267419	867.0	15.505845406	0.460429577807	KJTLQQUUPVSXIM-UHFFFAOYSA-N	0.0		flat tautomer	637267419	12985.0	25.0172766123	0.01	31.011690812	0.460429577807	2.01	0.731932749133
27871187	637267419	867.0	15.505845406	0.460429577807	KJTLQQUUPVSXIM-UHFFFAOYSA-N	0.0		flat tautomer	637267419	13004.0	25.0172766123	0.01	31.011690812	0.460429577807	2.01	0.731932749133
27871188	637267419	867.0	15.505845406	0.460429577807	KJTLQQUUPVSXIM-UHFFFAOYSA-N	0.0		flat tautomer	637267419	13006.0	25.0172766123	0.01	31.011690812	0.460429577807	2.01	0.731932749133
27871189	637267419	867.0	15.505845406	0.460429577807	KJTLQQUUPVSXIM-UHFFFAOYSA-N	0.0		flat tautomer	637267419	13273.0	25.0172766123	0.01	31.011690812	0.460429577807	2.01	0.731932749133
27871190	637267419	867.0	15.505845406	0.460429577807	KJTLQQUUPVSXIM-UHFFFAOYSA-N	0.0		flat tautomer	637267419	13292.0	25.0172766123	0.01	31.011690812	0.460429577807	2.01	0.731932749133
27871191	637267419	867.0	15.505845406	0.460429577807	KJTLQQUUPVSXIM-UHFFFAOYSA-N	0.0		flat tautomer	637267419	13411.0	25.0172766123	0.01	31.011690812	0.460429577807	2.01	0.731932749133
27871192	637267419	867.0	15.505845406	0.460429577807	KJTLQQUUPVSXIM-UHFFFAOYSA-N	0.0		flat tautomer	637267419	13457.0	25.0172766123	0.01	31.011690812	0.460429577807	2.01	0.731932749133
27871193	637267419	867.0	15.505845406	0.460429577807	KJTLQQUUPVSXIM-UHFFFAOYSA-N	0.0		flat tautomer	637267419	13470.0	25.0172766123	0.01	31.011690812	0.460429577807	2.01	0.731932749133
27871194	637267419	867.0	15.505845406	0.460429577807	KJTLQQUUPVSXIM-UHFFFAOYSA-N	0.0		flat tautomer	637267419	13552.0	25.0172766123	0.01	31.011690812	0.460429577807	2.01	0.731932749133
27871195	637267419	867.0	15.505845406	0.460429577807	KJTLQQUUPVSXIM-UHFFFAOYSA-N	0.0		flat tautomer	637267419	13705.0	25.0172766123	0.01	31.011690812	0.460429577807	2.01	0.731932749133
27871196	637267419	867.0	15.505845406	0.460429577807	KJTLQQUUPVSXIM-UHFFFAOYSA-N	0.0		flat tautomer	637267419	13869.0	25.0172766123	0.01	31.011690812	0.460429577807	2.01	0.731932749133
27871197	637267419	867.0	15.505845406	0.460429577807	KJTLQQUUPVSXIM-UHFFFAOYSA-N	0.0		flat tautomer	637267419	13919.0	25.0172766123	0.01	31.011690812	0.460429577807	2.01	0.731932749133
27871198	637267419	867.0	15.505845406	0.460429577807	KJTLQQUUPVSXIM-UHFFFAOYSA-N	0.0		flat tautomer	637267419	13934.0	25.0172766123	0.01	31.011690812	0.460429577807	2.01	0.731932749133
27871199	637267419	867.0	15.505845406	0.460429577807	KJTLQQUUPVSXIM-UHFFFAOYSA-N	0.0		flat tautomer	637267419	14112.0	25.0172766123	0.01	31.011690812	0.460429577807	2.01	0.731932749133
27871200	637267419	867.0	15.505845406	0.460429577807	KJTLQQUUPVSXIM-UHFFFAOYSA-N	0.0		flat tautomer	637267419	14119.0	25.0172766123	0.01	31.011690812	0.460429577807	2.01	0.731932749133
27871201	637267419	867.0	15.505845406	0.460429577807	KJTLQQUUPVSXIM-UHFFFAOYSA-N	0.0		flat tautomer	637267419	14259.0	25.0172766123	0.01	31.011690812	0.460429577807	2.01	0.731932749133
27871202	637267419	867.0	15.505845406	0.460429577807	KJTLQQUUPVSXIM-UHFFFAOYSA-N	0.0		flat tautomer	637267419	14492.0	25.0172766123	0.01	31.011690812	0.460429577807	2.01	0.731932749133
27871203	637267419	867.0	15.505845406	0.460429577807	KJTLQQUUPVSXIM-UHFFFAOYSA-N	0.0		flat tautomer	637267419	14501.0	25.0172766123	0.01	31.011690812	0.460429577807	2.01	0.731932749133
27871204	637267419	867.0	15.505845406	0.460429577807	KJTLQQUUPVSXIM-UHFFFAOYSA-N	0.0		flat tautomer	637267419	14537.0	25.0172766123	0.01	31.011690812	0.460429577807	2.01	0.731932749133
27871205	637267419	867.0	15.505845406	0.460429577807	KJTLQQUUPVSXIM-UHFFFAOYSA-N	0.0		flat tautomer	637267419	14625.0	25.0172766123	0.01	31.011690812	0.460429577807	2.01	0.731932749133
27871206	637267419	867.0	15.505845406	0.460429577807	KJTLQQUUPVSXIM-UHFFFAOYSA-N	0.0		flat tautomer	637267419	14695.0	25.0172766123	0.01	31.011690812	0.460429577807	2.01	0.731932749133
27871207	637267419	867.0	15.505845406	0.460429577807	KJTLQQUUPVSXIM-UHFFFAOYSA-N	0.0		flat tautomer	637267419	14713.0	25.0172766123	0.01	31.011690812	0.460429577807	2.01	0.731932749133
27871208	637267419	867.0	15.505845406	0.460429577807	KJTLQQUUPVSXIM-UHFFFAOYSA-N	0.0		flat tautomer	637267419	16586.0	25.0172766123	0.01	31.011690812	0.460429577807	2.01	0.731932749133
27871209	637267419	867.0	15.505845406	0.460429577807	KJTLQQUUPVSXIM-UHFFFAOYSA-N	0.0		flat tautomer	637267419	16717.0	25.0172766123	0.01	31.011690812	0.460429577807	2.01	0.731932749133
27871210	637267419	867.0	15.505845406	0.460429577807	KJTLQQUUPVSXIM-UHFFFAOYSA-N	0.0		flat tautomer	637267419	16745.0	25.0172766123	0.01	31.011690812	0.460429577807	2.01	0.731932749133
27871211	637267419	867.0	15.505845406	0.460429577807	KJTLQQUUPVSXIM-UHFFFAOYSA-N	0.0		flat tautomer	637267419	16791.0	25.0172766123	0.01	31.011690812	0.460429577807	2.01	0.731932749133
27871212	637267419	867.0	15.505845406	0.460429577807	KJTLQQUUPVSXIM-UHFFFAOYSA-N	0.0		flat tautomer	637267419	16810.0	25.0172766123	0.01	31.011690812	0.460429577807	2.01	0.731932749133
27871213	637267419	867.0	15.505845406	0.460429577807	KJTLQQUUPVSXIM-UHFFFAOYSA-N	0.0		flat tautomer	637267419	1810.0	24.9665762445	0.01	31.011690812	0.460429577807	2.01	0.731932749133
27871215	637267419	867.0	15.505845406	0.460429577807	KJTLQQUUPVSXIM-UHFFFAOYSA-N	0.0		flat tautomer	637267419	2331.0	23.7077439286	0.01	31.011690812	0.460429577807	2.01	0.731932749133
27871216	637267419	867.0	15.505845406	0.460429577807	KJTLQQUUPVSXIM-UHFFFAOYSA-N	0.0		flat tautomer	637267419	4385.0	23.7077439286	0.01	31.011690812	0.460429577807	2.01	0.731932749133
27871217	637267419	867.0	15.505845406	0.460429577807	KJTLQQUUPVSXIM-UHFFFAOYSA-N	0.0		flat tautomer	637267419	12108.0	23.7077439286	0.01	31.011690812	0.460429577807	2.01	0.731932749133
27871218	637267419	867.0	15.505845406	0.460429577807	KJTLQQUUPVSXIM-UHFFFAOYSA-N	0.0		flat tautomer	637267419	13884.0	23.7077439286	0.01	31.011690812	0.460429577807	2.01	0.731932749133
27871219	637267419	867.0	15.505845406	0.460429577807	KJTLQQUUPVSXIM-UHFFFAOYSA-N	0.0		flat tautomer	637267419	971.0	22.2831622767	0.01	31.011690812	0.460429577807	2.01	0.731932749133
27871220	637267419	867.0	15.505845406	0.460429577807	KJTLQQUUPVSXIM-UHFFFAOYSA-N	0.0		flat tautomer	637267419	13940.0	22.2831622767	0.01	31.011690812	0.460429577807	2.01	0.731932749133
27871221	637267419	867.0	15.505845406	0.460429577807	KJTLQQUUPVSXIM-UHFFFAOYSA-N	0.0		flat tautomer	637267419	3242.0	21.6179829574	0.01	31.011690812	0.460429577807	2.01	0.731932749133
27871223	637267419	867.0	15.505845406	0.460429577807	KJTLQQUUPVSXIM-UHFFFAOYSA-N	0.0		flat tautomer	637267419	16760.0	21.6179829574	0.01	31.011690812	0.460429577807	2.01	0.731932749133
8968146	637265913	867.0	15.6126101737	0.42602927405	KJTLQQUUPVSXIM-UHFFFAOYSA-N	0.0		flat tautomer	637265913	971.0	101.410050399	0.01	31.2252203473	0.42602927405	2.01	0.719093317377
8968147	637265913	867.0	15.6126101737	0.42602927405	KJTLQQUUPVSXIM-UHFFFAOYSA-N	0.0		flat tautomer	637265913	6325.0	101.410050399	0.01	31.2252203473	0.42602927405	2.01	0.719093317377
27870837	637267419	867.0	15.505845406	0.42602927405	KJTLQQUUPVSXIM-UHFFFAOYSA-N	0.0		flat tautomer	637267419	4116.0	25.3565473235	0.01	31.011690812	0.42602927405	2.01	0.717860796084
27870840	637267419	867.0	15.505845406	0.42602927405	KJTLQQUUPVSXIM-UHFFFAOYSA-N	0.0		flat tautomer	637267419	12747.0	25.0172766123	0.01	31.011690812	0.42602927405	2.01	0.717860796084
27870841	637267419	867.0	15.505845406	0.42602927405	KJTLQQUUPVSXIM-UHFFFAOYSA-N	0.0		flat tautomer	637267419	12759.0	25.0172766123	0.01	31.011690812	0.42602927405	2.01	0.717860796084
27870842	637267419	867.0	15.505845406	0.42602927405	KJTLQQUUPVSXIM-UHFFFAOYSA-N	0.0		flat tautomer	637267419	12985.0	25.0172766123	0.01	31.011690812	0.42602927405	2.01	0.717860796084
27870843	637267419	867.0	15.505845406	0.42602927405	KJTLQQUUPVSXIM-UHFFFAOYSA-N	0.0		flat tautomer	637267419	13004.0	25.0172766123	0.01	31.011690812	0.42602927405	2.01	0.717860796084
27870844	637267419	867.0	15.505845406	0.42602927405	KJTLQQUUPVSXIM-UHFFFAOYSA-N	0.0		flat tautomer	637267419	13006.0	25.0172766123	0.01	31.011690812	0.42602927405	2.01	0.717860796084
27870845	637267419	867.0	15.505845406	0.42602927405	KJTLQQUUPVSXIM-UHFFFAOYSA-N	0.0		flat tautomer	637267419	13273.0	25.0172766123	0.01	31.011690812	0.42602927405	2.01	0.717860796084
27870846	637267419	867.0	15.505845406	0.42602927405	KJTLQQUUPVSXIM-UHFFFAOYSA-N	0.0		flat tautomer	637267419	13292.0	25.0172766123	0.01	31.011690812	0.42602927405	2.01	0.717860796084
27870847	637267419	867.0	15.505845406	0.42602927405	KJTLQQUUPVSXIM-UHFFFAOYSA-N	0.0		flat tautomer	637267419	13411.0	25.0172766123	0.01	31.011690812	0.42602927405	2.01	0.717860796084
27870848	637267419	867.0	15.505845406	0.42602927405	KJTLQQUUPVSXIM-UHFFFAOYSA-N	0.0		flat tautomer	637267419	13457.0	25.0172766123	0.01	31.011690812	0.42602927405	2.01	0.717860796084
27870849	637267419	867.0	15.505845406	0.42602927405	KJTLQQUUPVSXIM-UHFFFAOYSA-N	0.0		flat tautomer	637267419	13470.0	25.0172766123	0.01	31.011690812	0.42602927405	2.01	0.717860796084
27870850	637267419	867.0	15.505845406	0.42602927405	KJTLQQUUPVSXIM-UHFFFAOYSA-N	0.0		flat tautomer	637267419	13552.0	25.0172766123	0.01	31.011690812	0.42602927405	2.01	0.717860796084
27870851	637267419	867.0	15.505845406	0.42602927405	KJTLQQUUPVSXIM-UHFFFAOYSA-N	0.0		flat tautomer	637267419	13705.0	25.0172766123	0.01	31.011690812	0.42602927405	2.01	0.717860796084
27870852	637267419	867.0	15.505845406	0.42602927405	KJTLQQUUPVSXIM-UHFFFAOYSA-N	0.0		flat tautomer	637267419	13869.0	25.0172766123	0.01	31.011690812	0.42602927405	2.01	0.717860796084
27870853	637267419	867.0	15.505845406	0.42602927405	KJTLQQUUPVSXIM-UHFFFAOYSA-N	0.0		flat tautomer	637267419	13919.0	25.0172766123	0.01	31.011690812	0.42602927405	2.01	0.717860796084
27870854	637267419	867.0	15.505845406	0.42602927405	KJTLQQUUPVSXIM-UHFFFAOYSA-N	0.0		flat tautomer	637267419	13934.0	25.0172766123	0.01	31.011690812	0.42602927405	2.01	0.717860796084
27870855	637267419	867.0	15.505845406	0.42602927405	KJTLQQUUPVSXIM-UHFFFAOYSA-N	0.0		flat tautomer	637267419	14112.0	25.0172766123	0.01	31.011690812	0.42602927405	2.01	0.717860796084
27870856	637267419	867.0	15.505845406	0.42602927405	KJTLQQUUPVSXIM-UHFFFAOYSA-N	0.0		flat tautomer	637267419	14119.0	25.0172766123	0.01	31.011690812	0.42602927405	2.01	0.717860796084
27870857	637267419	867.0	15.505845406	0.42602927405	KJTLQQUUPVSXIM-UHFFFAOYSA-N	0.0		flat tautomer	637267419	14259.0	25.0172766123	0.01	31.011690812	0.42602927405	2.01	0.717860796084
27870858	637267419	867.0	15.505845406	0.42602927405	KJTLQQUUPVSXIM-UHFFFAOYSA-N	0.0		flat tautomer	637267419	14492.0	25.0172766123	0.01	31.011690812	0.42602927405	2.01	0.717860796084
27870859	637267419	867.0	15.505845406	0.42602927405	KJTLQQUUPVSXIM-UHFFFAOYSA-N	0.0		flat tautomer	637267419	14501.0	25.0172766123	0.01	31.011690812	0.42602927405	2.01	0.717860796084
27870860	637267419	867.0	15.505845406	0.42602927405	KJTLQQUUPVSXIM-UHFFFAOYSA-N	0.0		flat tautomer	637267419	14537.0	25.0172766123	0.01	31.011690812	0.42602927405	2.01	0.717860796084
27870861	637267419	867.0	15.505845406	0.42602927405	KJTLQQUUPVSXIM-UHFFFAOYSA-N	0.0		flat tautomer	637267419	14625.0	25.0172766123	0.01	31.011690812	0.42602927405	2.01	0.717860796084
27870862	637267419	867.0	15.505845406	0.42602927405	KJTLQQUUPVSXIM-UHFFFAOYSA-N	0.0		flat tautomer	637267419	14695.0	25.0172766123	0.01	31.011690812	0.42602927405	2.01	0.717860796084
27870863	637267419	867.0	15.505845406	0.42602927405	KJTLQQUUPVSXIM-UHFFFAOYSA-N	0.0		flat tautomer	637267419	14713.0	25.0172766123	0.01	31.011690812	0.42602927405	2.01	0.717860796084
27870864	637267419	867.0	15.505845406	0.42602927405	KJTLQQUUPVSXIM-UHFFFAOYSA-N	0.0		flat tautomer	637267419	16586.0	25.0172766123	0.01	31.011690812	0.42602927405	2.01	0.717860796084
27870865	637267419	867.0	15.505845406	0.42602927405	KJTLQQUUPVSXIM-UHFFFAOYSA-N	0.0		flat tautomer	637267419	16717.0	25.0172766123	0.01	31.011690812	0.42602927405	2.01	0.717860796084
27870866	637267419	867.0	15.505845406	0.42602927405	KJTLQQUUPVSXIM-UHFFFAOYSA-N	0.0		flat tautomer	637267419	16745.0	25.0172766123	0.01	31.011690812	0.42602927405	2.01	0.717860796084
27870867	637267419	867.0	15.505845406	0.42602927405	KJTLQQUUPVSXIM-UHFFFAOYSA-N	0.0		flat tautomer	637267419	16791.0	25.0172766123	0.01	31.011690812	0.42602927405	2.01	0.717860796084
27870868	637267419	867.0	15.505845406	0.42602927405	KJTLQQUUPVSXIM-UHFFFAOYSA-N	0.0		flat tautomer	637267419	16810.0	25.0172766123	0.01	31.011690812	0.42602927405	2.01	0.717860796084
27870869	637267419	867.0	15.505845406	0.42602927405	KJTLQQUUPVSXIM-UHFFFAOYSA-N	0.0		flat tautomer	637267419	1810.0	24.9665762445	0.01	31.011690812	0.42602927405	2.01	0.717860796084
27870871	637267419	867.0	15.505845406	0.42602927405	KJTLQQUUPVSXIM-UHFFFAOYSA-N	0.0		flat tautomer	637267419	2331.0	23.7077439286	0.01	31.011690812	0.42602927405	2.01	0.717860796084
27870872	637267419	867.0	15.505845406	0.42602927405	KJTLQQUUPVSXIM-UHFFFAOYSA-N	0.0		flat tautomer	637267419	4385.0	23.7077439286	0.01	31.011690812	0.42602927405	2.01	0.717860796084
27870873	637267419	867.0	15.505845406	0.42602927405	KJTLQQUUPVSXIM-UHFFFAOYSA-N	0.0		flat tautomer	637267419	12108.0	23.7077439286	0.01	31.011690812	0.42602927405	2.01	0.717860796084
27870874	637267419	867.0	15.505845406	0.42602927405	KJTLQQUUPVSXIM-UHFFFAOYSA-N	0.0		flat tautomer	637267419	13884.0	23.7077439286	0.01	31.011690812	0.42602927405	2.01	0.717860796084
27870875	637267419	867.0	15.505845406	0.42602927405	KJTLQQUUPVSXIM-UHFFFAOYSA-N	0.0		flat tautomer	637267419	971.0	22.2831622767	0.01	31.011690812	0.42602927405	2.01	0.717860796084
27870876	637267419	867.0	15.505845406	0.42602927405	KJTLQQUUPVSXIM-UHFFFAOYSA-N	0.0		flat tautomer	637267419	13940.0	22.2831622767	0.01	31.011690812	0.42602927405	2.01	0.717860796084
27870877	637267419	867.0	15.505845406	0.42602927405	KJTLQQUUPVSXIM-UHFFFAOYSA-N	0.0		flat tautomer	637267419	3242.0	21.6179829574	0.01	31.011690812	0.42602927405	2.01	0.717860796084
27870879	637267419	867.0	15.505845406	0.42602927405	KJTLQQUUPVSXIM-UHFFFAOYSA-N	0.0		flat tautomer	637267419	16760.0	21.6179829574	0.01	31.011690812	0.42602927405	2.01	0.717860796084
41912714	637269039	867.0	19.8268137316	0.653322122085	KJTLQQUUPVSXIM-UHFFFAOYSA-N	0.0		flat tautomer	637269039		26.507239611	0.01	39.6536274632	0.653322122085	1.01	0.715208907996
10593931	637271101	867.0	14.0078885122	0.460429577807	KJTLQQUUPVSXIM-UHFFFAOYSA-N	0.0		flat tautomer	637271101	1011.0	47.3565473235	0.01	28.0157770244	0.460429577807	2.01	0.713576412897
10593932	637271101	867.0	14.0078885122	0.460429577807	KJTLQQUUPVSXIM-UHFFFAOYSA-N	0.0		flat tautomer	637271101	2823.0	47.3565473235	0.01	28.0157770244	0.460429577807	2.01	0.713576412897
10593933	637271101	867.0	14.0078885122	0.460429577807	KJTLQQUUPVSXIM-UHFFFAOYSA-N	0.0		flat tautomer	637271101	5197.0	47.3565473235	0.01	28.0157770244	0.460429577807	2.01	0.713576412897
10593934	637271101	867.0	14.0078885122	0.460429577807	KJTLQQUUPVSXIM-UHFFFAOYSA-N	0.0		flat tautomer	637271101	5501.0	47.3565473235	0.01	28.0157770244	0.460429577807	2.01	0.713576412897
10593939	637271101	867.0	14.0078885122	0.460429577807	KJTLQQUUPVSXIM-UHFFFAOYSA-N	0.0		flat tautomer	637271101	1846.0	44.8538719643	0.01	28.0157770244	0.460429577807	2.01	0.713576412897
10593940	637271101	867.0	14.0078885122	0.460429577807	KJTLQQUUPVSXIM-UHFFFAOYSA-N	0.0		flat tautomer	637271101	2046.0	44.8538719643	0.01	28.0157770244	0.460429577807	2.01	0.713576412897
10593941	637271101	867.0	14.0078885122	0.460429577807	KJTLQQUUPVSXIM-UHFFFAOYSA-N	0.0		flat tautomer	637271101	3536.0	44.8538719643	0.01	28.0157770244	0.460429577807	2.01	0.713576412897
10593942	637271101	867.0	14.0078885122	0.460429577807	KJTLQQUUPVSXIM-UHFFFAOYSA-N	0.0		flat tautomer	637271101	4708.0	44.8538719643	0.01	28.0157770244	0.460429577807	2.01	0.713576412897
10593943	637271101	867.0	14.0078885122	0.460429577807	KJTLQQUUPVSXIM-UHFFFAOYSA-N	0.0		flat tautomer	637271101	5039.0	44.8538719643	0.01	28.0157770244	0.460429577807	2.01	0.713576412897
10593946	637271101	867.0	14.0078885122	0.460429577807	KJTLQQUUPVSXIM-UHFFFAOYSA-N	0.0		flat tautomer	637271101	2950.0	42.9913998282	0.01	28.0157770244	0.460429577807	2.01	0.713576412897
10593948	637271101	867.0	14.0078885122	0.460429577807	KJTLQQUUPVSXIM-UHFFFAOYSA-N	0.0		flat tautomer	637271101	4197.0	42.9913998282	0.01	28.0157770244	0.460429577807	2.01	0.713576412897
41912670	637269039	867.0	19.8268137316	0.619154704481	KJTLQQUUPVSXIM-UHFFFAOYSA-N	0.0		flat tautomer	637269039		26.507239611	0.01	39.6536274632	0.619154704481	1.01	0.705668722074
28511759	637270890	1445.0	9.23210238398	0.653322122085	KJTLQQUUPVSXIM-UHFFFAOYSA-N	0.0		flat tautomer	637270890	867.0	30.1354889189	0.01	18.464204768	0.653322122085	2.01	0.701719438713
28511760	637270890	1445.0	9.23210238398	0.653322122085	KJTLQQUUPVSXIM-UHFFFAOYSA-N	0.0		flat tautomer	637270890	2196.0	30.1354889189	0.01	18.464204768	0.653322122085	2.01	0.701719438713
28511761	637270890	1445.0	9.23210238398	0.653322122085	KJTLQQUUPVSXIM-UHFFFAOYSA-N	0.0		flat tautomer	637270890	2400.0	30.1354889189	0.01	18.464204768	0.653322122085	2.01	0.701719438713
28511774	637270890	1445.0	9.23210238398	0.653322122085	KJTLQQUUPVSXIM-UHFFFAOYSA-N	0.0		flat tautomer	637270890	3463.0	29.2153827074	0.01	18.464204768	0.653322122085	2.01	0.701719438713
41912758	637269039	867.0	19.8268137316	0.604073712372	KJTLQQUUPVSXIM-UHFFFAOYSA-N	0.0		flat tautomer	637269039		26.507239611	0.01	39.6536274632	0.604073712372	1.01	0.701331843507
10846947	637269361	867.0	13.0030507515	0.460429577807	KJTLQQUUPVSXIM-UHFFFAOYSA-N	0.0		flat tautomer	637269361	14866.0	200.0	0.01	26.006101503	0.460429577807	2.01	0.700420149671
10593507	637271101	867.0	14.0078885122	0.42602927405	KJTLQQUUPVSXIM-UHFFFAOYSA-N	0.0		flat tautomer	637271101	1011.0	47.3565473235	0.01	28.0157770244	0.42602927405	2.01	0.699857374104
10593508	637271101	867.0	14.0078885122	0.42602927405	KJTLQQUUPVSXIM-UHFFFAOYSA-N	0.0		flat tautomer	637271101	2823.0	47.3565473235	0.01	28.0157770244	0.42602927405	2.01	0.699857374104
10593509	637271101	867.0	14.0078885122	0.42602927405	KJTLQQUUPVSXIM-UHFFFAOYSA-N	0.0		flat tautomer	637271101	5197.0	47.3565473235	0.01	28.0157770244	0.42602927405	2.01	0.699857374104
10593510	637271101	867.0	14.0078885122	0.42602927405	KJTLQQUUPVSXIM-UHFFFAOYSA-N	0.0		flat tautomer	637271101	5501.0	47.3565473235	0.01	28.0157770244	0.42602927405	2.01	0.699857374104
10593515	637271101	867.0	14.0078885122	0.42602927405	KJTLQQUUPVSXIM-UHFFFAOYSA-N	0.0		flat tautomer	637271101	1846.0	44.8538719643	0.01	28.0157770244	0.42602927405	2.01	0.699857374104
10593516	637271101	867.0	14.0078885122	0.42602927405	KJTLQQUUPVSXIM-UHFFFAOYSA-N	0.0		flat tautomer	637271101	2046.0	44.8538719643	0.01	28.0157770244	0.42602927405	2.01	0.699857374104
10593517	637271101	867.0	14.0078885122	0.42602927405	KJTLQQUUPVSXIM-UHFFFAOYSA-N	0.0		flat tautomer	637271101	3536.0	44.8538719643	0.01	28.0157770244	0.42602927405	2.01	0.699857374104
10593518	637271101	867.0	14.0078885122	0.42602927405	KJTLQQUUPVSXIM-UHFFFAOYSA-N	0.0		flat tautomer	637271101	4708.0	44.8538719643	0.01	28.0157770244	0.42602927405	2.01	0.699857374104
10593519	637271101	867.0	14.0078885122	0.42602927405	KJTLQQUUPVSXIM-UHFFFAOYSA-N	0.0		flat tautomer	637271101	5039.0	44.8538719643	0.01	28.0157770244	0.42602927405	2.01	0.699857374104
10593522	637271101	867.0	14.0078885122	0.42602927405	KJTLQQUUPVSXIM-UHFFFAOYSA-N	0.0		flat tautomer	637271101	2950.0	42.9913998282	0.01	28.0157770244	0.42602927405	2.01	0.699857374104
10593524	637271101	867.0	14.0078885122	0.42602927405	KJTLQQUUPVSXIM-UHFFFAOYSA-N	0.0		flat tautomer	637271101	4197.0	42.9913998282	0.01	28.0157770244	0.42602927405	2.01	0.699857374104
24646637	637267385	3022.0	9.1018235165	0.653322122085	KJTLQQUUPVSXIM-UHFFFAOYSA-N	0.0		flat tautomer	637267385	5614.0	200.0	0.01	18.203647033	0.653322122085	2.01	0.699230650005
766948	637265566	1445.0	8.96657624451	0.653322122085	KJTLQQUUPVSXIM-UHFFFAOYSA-N	0.0		flat tautomer	637265566	1248.0	48.448550002	0.01	17.933152489	0.653322122085	2.01	0.696618519154
28510465	637270890	1445.0	9.23210238398	0.619154704481	KJTLQQUUPVSXIM-UHFFFAOYSA-N	0.0		flat tautomer	637270890	867.0	29.8416375079	0.01	18.464204768	0.619154704481	2.01	0.692359189091
28510466	637270890	1445.0	9.23210238398	0.619154704481	KJTLQQUUPVSXIM-UHFFFAOYSA-N	0.0		flat tautomer	637270890	2196.0	29.8416375079	0.01	18.464204768	0.619154704481	2.01	0.692359189091
28510467	637270890	1445.0	9.23210238398	0.619154704481	KJTLQQUUPVSXIM-UHFFFAOYSA-N	0.0		flat tautomer	637270890	2400.0	29.8416375079	0.01	18.464204768	0.619154704481	2.01	0.692359189091
28510474	637270890	1445.0	9.23210238398	0.619154704481	KJTLQQUUPVSXIM-UHFFFAOYSA-N	0.0		flat tautomer	637270890	3463.0	29.2153827074	0.01	18.464204768	0.619154704481	2.01	0.692359189091
24646620	637267385	3022.0	9.1018235165	0.619154704481	KJTLQQUUPVSXIM-UHFFFAOYSA-N	0.0		flat tautomer	637267385	5614.0	200.0	0.01	18.203647033	0.619154704481	2.01	0.689903598386
28513059	637270890	1445.0	9.23210238398	0.604073712372	KJTLQQUUPVSXIM-UHFFFAOYSA-N	0.0		flat tautomer	637270890	867.0	30.1354889189	0.01	18.464204768	0.604073712372	2.01	0.688104107869
28513060	637270890	1445.0	9.23210238398	0.604073712372	KJTLQQUUPVSXIM-UHFFFAOYSA-N	0.0		flat tautomer	637270890	2196.0	30.1354889189	0.01	18.464204768	0.604073712372	2.01	0.688104107869
28513061	637270890	1445.0	9.23210238398	0.604073712372	KJTLQQUUPVSXIM-UHFFFAOYSA-N	0.0		flat tautomer	637270890	2400.0	30.1354889189	0.01	18.464204768	0.604073712372	2.01	0.688104107869
28513074	637270890	1445.0	9.23210238398	0.604073712372	KJTLQQUUPVSXIM-UHFFFAOYSA-N	0.0		flat tautomer	637270890	3463.0	29.2153827074	0.01	18.464204768	0.604073712372	2.01	0.688104107869
766942	637265566	1445.0	8.96657624451	0.619154704481	KJTLQQUUPVSXIM-UHFFFAOYSA-N	0.0		flat tautomer	637265566	1248.0	48.448550002	0.01	17.933152489	0.619154704481	2.01	0.6873263108
10846939	637269361	867.0	13.0030507515	0.42602927405	KJTLQQUUPVSXIM-UHFFFAOYSA-N	0.0		flat tautomer	637269361	14866.0	200.0	0.01	26.006101503	0.42602927405	2.01	0.686954049851
24646654	637267385	3022.0	9.1018235165	0.604073712372	KJTLQQUUPVSXIM-UHFFFAOYSA-N	0.0		flat tautomer	637267385	5614.0	200.0	0.01	18.203647033	0.604073712372	2.01	0.685663608663
20892902	637264971	1179.0	11.8728952016	0.460429577807	KJTLQQUUPVSXIM-UHFFFAOYSA-N	0.0		flat tautomer	637264971	4704.0	163.920818754	0.01	23.7457904033	0.460429577807	2.01	0.684678161091
766954	637265566	1445.0	8.96657624451	0.604073712372	KJTLQQUUPVSXIM-UHFFFAOYSA-N	0.0		flat tautomer	637265566	1248.0	48.448550002	0.01	17.933152489	0.604073712372	2.01	0.683102160497
9016922	637270560	1445.0	7.95860731484	0.653322122085	KJTLQQUUPVSXIM-UHFFFAOYSA-N	0.0		flat tautomer	637270560	8360.0	63.5157001607	0.01	15.9172146297	0.653322122085	2.01	0.676157116744
9016923	637270560	1445.0	7.95860731484	0.653322122085	KJTLQQUUPVSXIM-UHFFFAOYSA-N	0.0		flat tautomer	637270560	10160.0	63.5157001607	0.01	15.9172146297	0.653322122085	2.01	0.676157116744
28638263	637266038	1445.0	7.91009488856	0.653322122085	KJTLQQUUPVSXIM-UHFFFAOYSA-N	0.0		flat tautomer	637266038	2994.0	17.571865206	0.01	15.8201897771	0.653322122085	2.01	0.675124358464
28638264	637266038	1445.0	7.91009488856	0.653322122085	KJTLQQUUPVSXIM-UHFFFAOYSA-N	0.0		flat tautomer	637266038	3901.0	17.571865206	0.01	15.8201897771	0.653322122085	2.01	0.675124358464
28638265	637266038	1445.0	7.91009488856	0.653322122085	KJTLQQUUPVSXIM-UHFFFAOYSA-N	0.0		flat tautomer	637266038	4078.0	17.571865206	0.01	15.8201897771	0.653322122085	2.01	0.675124358464
28638266	637266038	1445.0	7.91009488856	0.653322122085	KJTLQQUUPVSXIM-UHFFFAOYSA-N	0.0		flat tautomer	637266038	6139.0	17.571865206	0.01	15.8201897771	0.653322122085	2.01	0.675124358464
28638267	637266038	1445.0	7.91009488856	0.653322122085	KJTLQQUUPVSXIM-UHFFFAOYSA-N	0.0		flat tautomer	637266038	4385.0	17.5157001607	0.01	15.8201897771	0.653322122085	2.01	0.675124358464
28638268	637266038	1445.0	7.91009488856	0.653322122085	KJTLQQUUPVSXIM-UHFFFAOYSA-N	0.0		flat tautomer	637266038	5154.0	17.5157001607	0.01	15.8201897771	0.653322122085	2.01	0.675124358464
28638271	637266038	1445.0	7.91009488856	0.653322122085	KJTLQQUUPVSXIM-UHFFFAOYSA-N	0.0		flat tautomer	637266038	5669.0	16.8068754016	0.01	15.8201897771	0.653322122085	2.01	0.675124358464
28638272	637266038	1445.0	7.91009488856	0.653322122085	KJTLQQUUPVSXIM-UHFFFAOYSA-N	0.0		flat tautomer	637266038	190.0	16.3124710388	0.01	15.8201897771	0.653322122085	2.01	0.675124358464
28638274	637266038	1445.0	7.91009488856	0.653322122085	KJTLQQUUPVSXIM-UHFFFAOYSA-N	0.0		flat tautomer	637266038	2852.0	16.3124710388	0.01	15.8201897771	0.653322122085	2.01	0.675124358464
28638276	637266038	1445.0	7.91009488856	0.653322122085	KJTLQQUUPVSXIM-UHFFFAOYSA-N	0.0		flat tautomer	637266038	15592.0	16.051098239	0.01	15.8201897771	0.653322122085	2.01	0.675124358464
28638277	637266038	1445.0	7.91009488856	0.653322122085	KJTLQQUUPVSXIM-UHFFFAOYSA-N	0.0		flat tautomer	637266038	971.0	15.638272164	0.01	15.8201897771	0.653322122085	2.01	0.675124358464
28638278	637266038	1445.0	7.91009488856	0.653322122085	KJTLQQUUPVSXIM-UHFFFAOYSA-N	0.0		flat tautomer	637266038	13940.0	15.638272164	0.01	15.8201897771	0.653322122085	2.01	0.675124358464
28638281	637266038	1445.0	7.91009488856	0.653322122085	KJTLQQUUPVSXIM-UHFFFAOYSA-N	0.0		flat tautomer	637266038	2679.0	15.467245621	0.01	15.8201897771	0.653322122085	2.01	0.675124358464
28638282	637266038	1445.0	7.91009488856	0.653322122085	KJTLQQUUPVSXIM-UHFFFAOYSA-N	0.0		flat tautomer	637266038	4586.0	15.467245621	0.01	15.8201897771	0.653322122085	2.01	0.675124358464
28638283	637266038	1445.0	7.91009488856	0.653322122085	KJTLQQUUPVSXIM-UHFFFAOYSA-N	0.0		flat tautomer	637266038	6504.0	15.467245621	0.01	15.8201897771	0.653322122085	2.01	0.675124358464
20892882	637264971	1179.0	11.8728952016	0.42602927405	KJTLQQUUPVSXIM-UHFFFAOYSA-N	0.0		flat tautomer	637264971	4704.0	163.920818754	0.01	23.7457904033	0.42602927405	2.01	0.671514712744
3950860	637264507	867.0	7.59345981957	0.653322122085	KJTLQQUUPVSXIM-UHFFFAOYSA-N	0.0		flat tautomer	637264507	7011.0	16.6497519817	0.01	15.1869196391	0.653322122085	2.01	0.668264328035
3950861	637264507	867.0	7.59345981957	0.653322122085	KJTLQQUUPVSXIM-UHFFFAOYSA-N	0.0		flat tautomer	637264507	113.0	16.2856702403	0.01	15.1869196391	0.653322122085	2.01	0.668264328035
3950862	637264507	867.0	7.59345981957	0.653322122085	KJTLQQUUPVSXIM-UHFFFAOYSA-N	0.0		flat tautomer	637264507	262.0	16.2856702403	0.01	15.1869196391	0.653322122085	2.01	0.668264328035
766945	637265566	1179.0	7.56703070913	0.653322122085	KJTLQQUUPVSXIM-UHFFFAOYSA-N	0.0		flat tautomer	637265566	1248.0	48.448550002	0.01	15.1340614183	0.653322122085	2.01	0.667682092438
9016920	637270560	1445.0	7.95860731484	0.619154704481	KJTLQQUUPVSXIM-UHFFFAOYSA-N	0.0		flat tautomer	637270560	8360.0	63.5157001607	0.01	15.9172146297	0.619154704481	2.01	0.667137843447
9016921	637270560	1445.0	7.95860731484	0.619154704481	KJTLQQUUPVSXIM-UHFFFAOYSA-N	0.0		flat tautomer	637270560	10160.0	63.5157001607	0.01	15.9172146297	0.619154704481	2.01	0.667137843447
28638242	637266038	1445.0	7.91009488856	0.619154704481	KJTLQQUUPVSXIM-UHFFFAOYSA-N	0.0		flat tautomer	637266038	2994.0	17.571865206	0.01	15.8201897771	0.619154704481	2.01	0.66611886115
28638243	637266038	1445.0	7.91009488856	0.619154704481	KJTLQQUUPVSXIM-UHFFFAOYSA-N	0.0		flat tautomer	637266038	3901.0	17.571865206	0.01	15.8201897771	0.619154704481	2.01	0.66611886115
28638244	637266038	1445.0	7.91009488856	0.619154704481	KJTLQQUUPVSXIM-UHFFFAOYSA-N	0.0		flat tautomer	637266038	4078.0	17.571865206	0.01	15.8201897771	0.619154704481	2.01	0.66611886115
28638245	637266038	1445.0	7.91009488856	0.619154704481	KJTLQQUUPVSXIM-UHFFFAOYSA-N	0.0		flat tautomer	637266038	6139.0	17.571865206	0.01	15.8201897771	0.619154704481	2.01	0.66611886115
28638246	637266038	1445.0	7.91009488856	0.619154704481	KJTLQQUUPVSXIM-UHFFFAOYSA-N	0.0		flat tautomer	637266038	4385.0	17.5157001607	0.01	15.8201897771	0.619154704481	2.01	0.66611886115
28638247	637266038	1445.0	7.91009488856	0.619154704481	KJTLQQUUPVSXIM-UHFFFAOYSA-N	0.0		flat tautomer	637266038	5154.0	17.5157001607	0.01	15.8201897771	0.619154704481	2.01	0.66611886115
28638250	637266038	1445.0	7.91009488856	0.619154704481	KJTLQQUUPVSXIM-UHFFFAOYSA-N	0.0		flat tautomer	637266038	5669.0	16.8068754016	0.01	15.8201897771	0.619154704481	2.01	0.66611886115
28638251	637266038	1445.0	7.91009488856	0.619154704481	KJTLQQUUPVSXIM-UHFFFAOYSA-N	0.0		flat tautomer	637266038	190.0	16.3124710388	0.01	15.8201897771	0.619154704481	2.01	0.66611886115
28638253	637266038	1445.0	7.91009488856	0.619154704481	KJTLQQUUPVSXIM-UHFFFAOYSA-N	0.0		flat tautomer	637266038	2852.0	16.3124710388	0.01	15.8201897771	0.619154704481	2.01	0.66611886115
28638255	637266038	1445.0	7.91009488856	0.619154704481	KJTLQQUUPVSXIM-UHFFFAOYSA-N	0.0		flat tautomer	637266038	15592.0	16.051098239	0.01	15.8201897771	0.619154704481	2.01	0.66611886115
28638256	637266038	1445.0	7.91009488856	0.619154704481	KJTLQQUUPVSXIM-UHFFFAOYSA-N	0.0		flat tautomer	637266038	971.0	15.638272164	0.01	15.8201897771	0.619154704481	2.01	0.66611886115
28638257	637266038	1445.0	7.91009488856	0.619154704481	KJTLQQUUPVSXIM-UHFFFAOYSA-N	0.0		flat tautomer	637266038	13940.0	15.638272164	0.01	15.8201897771	0.619154704481	2.01	0.66611886115
28638260	637266038	1445.0	7.91009488856	0.619154704481	KJTLQQUUPVSXIM-UHFFFAOYSA-N	0.0		flat tautomer	637266038	2679.0	15.467245621	0.01	15.8201897771	0.619154704481	2.01	0.66611886115
28638261	637266038	1445.0	7.91009488856	0.619154704481	KJTLQQUUPVSXIM-UHFFFAOYSA-N	0.0		flat tautomer	637266038	4586.0	15.467245621	0.01	15.8201897771	0.619154704481	2.01	0.66611886115
28638262	637266038	1445.0	7.91009488856	0.619154704481	KJTLQQUUPVSXIM-UHFFFAOYSA-N	0.0		flat tautomer	637266038	6504.0	15.467245621	0.01	15.8201897771	0.619154704481	2.01	0.66611886115
9016924	637270560	1445.0	7.95860731484	0.604073712372	KJTLQQUUPVSXIM-UHFFFAOYSA-N	0.0		flat tautomer	637270560	8360.0	63.5157001607	0.01	15.9172146297	0.604073712372	2.01	0.663037766846
9016925	637270560	1445.0	7.95860731484	0.604073712372	KJTLQQUUPVSXIM-UHFFFAOYSA-N	0.0		flat tautomer	637270560	10160.0	63.5157001607	0.01	15.9172146297	0.604073712372	2.01	0.663037766846
28638284	637266038	1445.0	7.91009488856	0.604073712372	KJTLQQUUPVSXIM-UHFFFAOYSA-N	0.0		flat tautomer	637266038	2994.0	17.571865206	0.01	15.8201897771	0.604073712372	2.01	0.662025046981
28638285	637266038	1445.0	7.91009488856	0.604073712372	KJTLQQUUPVSXIM-UHFFFAOYSA-N	0.0		flat tautomer	637266038	3901.0	17.571865206	0.01	15.8201897771	0.604073712372	2.01	0.662025046981
28638286	637266038	1445.0	7.91009488856	0.604073712372	KJTLQQUUPVSXIM-UHFFFAOYSA-N	0.0		flat tautomer	637266038	4078.0	17.571865206	0.01	15.8201897771	0.604073712372	2.01	0.662025046981
28638287	637266038	1445.0	7.91009488856	0.604073712372	KJTLQQUUPVSXIM-UHFFFAOYSA-N	0.0		flat tautomer	637266038	6139.0	17.571865206	0.01	15.8201897771	0.604073712372	2.01	0.662025046981
28638288	637266038	1445.0	7.91009488856	0.604073712372	KJTLQQUUPVSXIM-UHFFFAOYSA-N	0.0		flat tautomer	637266038	4385.0	17.5157001607	0.01	15.8201897771	0.604073712372	2.01	0.662025046981
28638289	637266038	1445.0	7.91009488856	0.604073712372	KJTLQQUUPVSXIM-UHFFFAOYSA-N	0.0		flat tautomer	637266038	5154.0	17.5157001607	0.01	15.8201897771	0.604073712372	2.01	0.662025046981
28638292	637266038	1445.0	7.91009488856	0.604073712372	KJTLQQUUPVSXIM-UHFFFAOYSA-N	0.0		flat tautomer	637266038	5669.0	16.8068754016	0.01	15.8201897771	0.604073712372	2.01	0.662025046981
28638293	637266038	1445.0	7.91009488856	0.604073712372	KJTLQQUUPVSXIM-UHFFFAOYSA-N	0.0		flat tautomer	637266038	190.0	16.3124710388	0.01	15.8201897771	0.604073712372	2.01	0.662025046981
28638295	637266038	1445.0	7.91009488856	0.604073712372	KJTLQQUUPVSXIM-UHFFFAOYSA-N	0.0		flat tautomer	637266038	2852.0	16.3124710388	0.01	15.8201897771	0.604073712372	2.01	0.662025046981
28638297	637266038	1445.0	7.91009488856	0.604073712372	KJTLQQUUPVSXIM-UHFFFAOYSA-N	0.0		flat tautomer	637266038	15592.0	16.051098239	0.01	15.8201897771	0.604073712372	2.01	0.662025046981
28638298	637266038	1445.0	7.91009488856	0.604073712372	KJTLQQUUPVSXIM-UHFFFAOYSA-N	0.0		flat tautomer	637266038	971.0	15.638272164	0.01	15.8201897771	0.604073712372	2.01	0.662025046981
28638299	637266038	1445.0	7.91009488856	0.604073712372	KJTLQQUUPVSXIM-UHFFFAOYSA-N	0.0		flat tautomer	637266038	13940.0	15.638272164	0.01	15.8201897771	0.604073712372	2.01	0.662025046981
28638302	637266038	1445.0	7.91009488856	0.604073712372	KJTLQQUUPVSXIM-UHFFFAOYSA-N	0.0		flat tautomer	637266038	2679.0	15.467245621	0.01	15.8201897771	0.604073712372	2.01	0.662025046981
28638303	637266038	1445.0	7.91009488856	0.604073712372	KJTLQQUUPVSXIM-UHFFFAOYSA-N	0.0		flat tautomer	637266038	4586.0	15.467245621	0.01	15.8201897771	0.604073712372	2.01	0.662025046981
28638304	637266038	1445.0	7.91009488856	0.604073712372	KJTLQQUUPVSXIM-UHFFFAOYSA-N	0.0		flat tautomer	637266038	6504.0	15.467245621	0.01	15.8201897771	0.604073712372	2.01	0.662025046981
3950857	637264507	867.0	7.59345981957	0.619154704481	KJTLQQUUPVSXIM-UHFFFAOYSA-N	0.0		flat tautomer	637264507	7011.0	16.6497519817	0.01	15.1869196391	0.619154704481	2.01	0.659350336804
3950858	637264507	867.0	7.59345981957	0.619154704481	KJTLQQUUPVSXIM-UHFFFAOYSA-N	0.0		flat tautomer	637264507	113.0	16.2856702403	0.01	15.1869196391	0.619154704481	2.01	0.659350336804
3950859	637264507	867.0	7.59345981957	0.619154704481	KJTLQQUUPVSXIM-UHFFFAOYSA-N	0.0		flat tautomer	637264507	262.0	16.2856702403	0.01	15.1869196391	0.619154704481	2.01	0.659350336804
766939	637265566	1179.0	7.56703070913	0.619154704481	KJTLQQUUPVSXIM-UHFFFAOYSA-N	0.0		flat tautomer	637265566	1248.0	48.448550002	0.01	15.1340614183	0.619154704481	2.01	0.658775867659
41912802	637269039	867.0	19.8268137316	0.460429577807	KJTLQQUUPVSXIM-UHFFFAOYSA-N	0.0		flat tautomer	637269039		26.507239611	0.01	39.6536274632	0.460429577807	1.01	0.655302579777
3950863	637264507	867.0	7.59345981957	0.604073712372	KJTLQQUUPVSXIM-UHFFFAOYSA-N	0.0		flat tautomer	637264507	7011.0	16.6497519817	0.01	15.1869196391	0.604073712372	2.01	0.655298120438
3950864	637264507	867.0	7.59345981957	0.604073712372	KJTLQQUUPVSXIM-UHFFFAOYSA-N	0.0		flat tautomer	637264507	113.0	16.2856702403	0.01	15.1869196391	0.604073712372	2.01	0.655298120438
3950865	637264507	867.0	7.59345981957	0.604073712372	KJTLQQUUPVSXIM-UHFFFAOYSA-N	0.0		flat tautomer	637264507	262.0	16.2856702403	0.01	15.1869196391	0.604073712372	2.01	0.655298120438
20698015	637264487	1179.0	7.00788851221	0.653322122085	KJTLQQUUPVSXIM-UHFFFAOYSA-N	0.0		flat tautomer	637264487	4385.0	77.9871627753	0.01	14.0157770244	0.653322122085	2.01	0.654990725142
20698016	637264487	1179.0	7.00788851221	0.653322122085	KJTLQQUUPVSXIM-UHFFFAOYSA-N	0.0		flat tautomer	637264487	5154.0	77.9871627753	0.01	14.0157770244	0.653322122085	2.01	0.654990725142
20698017	637264487	1179.0	7.00788851221	0.653322122085	KJTLQQUUPVSXIM-UHFFFAOYSA-N	0.0		flat tautomer	637264487	2331.0	73.467245621	0.01	14.0157770244	0.653322122085	2.01	0.654990725142
766951	637265566	1179.0	7.56703070913	0.604073712372	KJTLQQUUPVSXIM-UHFFFAOYSA-N	0.0		flat tautomer	637265566	1248.0	48.448550002	0.01	15.1340614183	0.604073712372	2.01	0.654727181849
23003953	637269372	1179.0	6.99567862622	0.653322122085	KJTLQQUUPVSXIM-UHFFFAOYSA-N	0.0		flat tautomer	637269372	4116.0	24.565431096	0.01	13.9913572524	0.653322122085	2.01	0.654705239986
23003955	637269372	1179.0	6.99567862622	0.653322122085	KJTLQQUUPVSXIM-UHFFFAOYSA-N	0.0		flat tautomer	637269372	2196.0	23.7721132954	0.01	13.9913572524	0.653322122085	2.01	0.654705239986
23003956	637269372	1179.0	6.99567862622	0.653322122085	KJTLQQUUPVSXIM-UHFFFAOYSA-N	0.0		flat tautomer	637269372	2400.0	23.7721132954	0.01	13.9913572524	0.653322122085	2.01	0.654705239986
23003961	637269372	1179.0	6.99567862622	0.653322122085	KJTLQQUUPVSXIM-UHFFFAOYSA-N	0.0		flat tautomer	637269372	1466.0	23.214670165	0.01	13.9913572524	0.653322122085	2.01	0.654705239986
23003964	637269372	1179.0	6.99567862622	0.653322122085	KJTLQQUUPVSXIM-UHFFFAOYSA-N	0.0		flat tautomer	637269372	12747.0	22.7958800173	0.01	13.9913572524	0.653322122085	2.01	0.654705239986
23003965	637269372	1179.0	6.99567862622	0.653322122085	KJTLQQUUPVSXIM-UHFFFAOYSA-N	0.0		flat tautomer	637269372	12759.0	22.7958800173	0.01	13.9913572524	0.653322122085	2.01	0.654705239986
23003966	637269372	1179.0	6.99567862622	0.653322122085	KJTLQQUUPVSXIM-UHFFFAOYSA-N	0.0		flat tautomer	637269372	12985.0	22.7958800173	0.01	13.9913572524	0.653322122085	2.01	0.654705239986
23003967	637269372	1179.0	6.99567862622	0.653322122085	KJTLQQUUPVSXIM-UHFFFAOYSA-N	0.0		flat tautomer	637269372	13004.0	22.7958800173	0.01	13.9913572524	0.653322122085	2.01	0.654705239986
23003968	637269372	1179.0	6.99567862622	0.653322122085	KJTLQQUUPVSXIM-UHFFFAOYSA-N	0.0		flat tautomer	637269372	13006.0	22.7958800173	0.01	13.9913572524	0.653322122085	2.01	0.654705239986
23003969	637269372	1179.0	6.99567862622	0.653322122085	KJTLQQUUPVSXIM-UHFFFAOYSA-N	0.0		flat tautomer	637269372	13273.0	22.7958800173	0.01	13.9913572524	0.653322122085	2.01	0.654705239986
23003970	637269372	1179.0	6.99567862622	0.653322122085	KJTLQQUUPVSXIM-UHFFFAOYSA-N	0.0		flat tautomer	637269372	13292.0	22.7958800173	0.01	13.9913572524	0.653322122085	2.01	0.654705239986
23003971	637269372	1179.0	6.99567862622	0.653322122085	KJTLQQUUPVSXIM-UHFFFAOYSA-N	0.0		flat tautomer	637269372	13411.0	22.7958800173	0.01	13.9913572524	0.653322122085	2.01	0.654705239986
23003972	637269372	1179.0	6.99567862622	0.653322122085	KJTLQQUUPVSXIM-UHFFFAOYSA-N	0.0		flat tautomer	637269372	13457.0	22.7958800173	0.01	13.9913572524	0.653322122085	2.01	0.654705239986
23003973	637269372	1179.0	6.99567862622	0.653322122085	KJTLQQUUPVSXIM-UHFFFAOYSA-N	0.0		flat tautomer	637269372	13470.0	22.7958800173	0.01	13.9913572524	0.653322122085	2.01	0.654705239986
23003974	637269372	1179.0	6.99567862622	0.653322122085	KJTLQQUUPVSXIM-UHFFFAOYSA-N	0.0		flat tautomer	637269372	13552.0	22.7958800173	0.01	13.9913572524	0.653322122085	2.01	0.654705239986
23003975	637269372	1179.0	6.99567862622	0.653322122085	KJTLQQUUPVSXIM-UHFFFAOYSA-N	0.0		flat tautomer	637269372	13705.0	22.7958800173	0.01	13.9913572524	0.653322122085	2.01	0.654705239986
23003976	637269372	1179.0	6.99567862622	0.653322122085	KJTLQQUUPVSXIM-UHFFFAOYSA-N	0.0		flat tautomer	637269372	13869.0	22.7958800173	0.01	13.9913572524	0.653322122085	2.01	0.654705239986
23003977	637269372	1179.0	6.99567862622	0.653322122085	KJTLQQUUPVSXIM-UHFFFAOYSA-N	0.0		flat tautomer	637269372	13919.0	22.7958800173	0.01	13.9913572524	0.653322122085	2.01	0.654705239986
23003978	637269372	1179.0	6.99567862622	0.653322122085	KJTLQQUUPVSXIM-UHFFFAOYSA-N	0.0		flat tautomer	637269372	13934.0	22.7958800173	0.01	13.9913572524	0.653322122085	2.01	0.654705239986
23003979	637269372	1179.0	6.99567862622	0.653322122085	KJTLQQUUPVSXIM-UHFFFAOYSA-N	0.0		flat tautomer	637269372	14112.0	22.7958800173	0.01	13.9913572524	0.653322122085	2.01	0.654705239986
23003980	637269372	1179.0	6.99567862622	0.653322122085	KJTLQQUUPVSXIM-UHFFFAOYSA-N	0.0		flat tautomer	637269372	14119.0	22.7958800173	0.01	13.9913572524	0.653322122085	2.01	0.654705239986
23003981	637269372	1179.0	6.99567862622	0.653322122085	KJTLQQUUPVSXIM-UHFFFAOYSA-N	0.0		flat tautomer	637269372	14259.0	22.7958800173	0.01	13.9913572524	0.653322122085	2.01	0.654705239986
23003982	637269372	1179.0	6.99567862622	0.653322122085	KJTLQQUUPVSXIM-UHFFFAOYSA-N	0.0		flat tautomer	637269372	14492.0	22.7958800173	0.01	13.9913572524	0.653322122085	2.01	0.654705239986
23003983	637269372	1179.0	6.99567862622	0.653322122085	KJTLQQUUPVSXIM-UHFFFAOYSA-N	0.0		flat tautomer	637269372	14501.0	22.7958800173	0.01	13.9913572524	0.653322122085	2.01	0.654705239986
23003984	637269372	1179.0	6.99567862622	0.653322122085	KJTLQQUUPVSXIM-UHFFFAOYSA-N	0.0		flat tautomer	637269372	14537.0	22.7958800173	0.01	13.9913572524	0.653322122085	2.01	0.654705239986
23003985	637269372	1179.0	6.99567862622	0.653322122085	KJTLQQUUPVSXIM-UHFFFAOYSA-N	0.0		flat tautomer	637269372	14625.0	22.7958800173	0.01	13.9913572524	0.653322122085	2.01	0.654705239986
23003986	637269372	1179.0	6.99567862622	0.653322122085	KJTLQQUUPVSXIM-UHFFFAOYSA-N	0.0		flat tautomer	637269372	14695.0	22.7958800173	0.01	13.9913572524	0.653322122085	2.01	0.654705239986
23003987	637269372	1179.0	6.99567862622	0.653322122085	KJTLQQUUPVSXIM-UHFFFAOYSA-N	0.0		flat tautomer	637269372	14713.0	22.7958800173	0.01	13.9913572524	0.653322122085	2.01	0.654705239986
23003988	637269372	1179.0	6.99567862622	0.653322122085	KJTLQQUUPVSXIM-UHFFFAOYSA-N	0.0		flat tautomer	637269372	16586.0	22.7958800173	0.01	13.9913572524	0.653322122085	2.01	0.654705239986
23003989	637269372	1179.0	6.99567862622	0.653322122085	KJTLQQUUPVSXIM-UHFFFAOYSA-N	0.0		flat tautomer	637269372	16717.0	22.7958800173	0.01	13.9913572524	0.653322122085	2.01	0.654705239986
23003990	637269372	1179.0	6.99567862622	0.653322122085	KJTLQQUUPVSXIM-UHFFFAOYSA-N	0.0		flat tautomer	637269372	16745.0	22.7958800173	0.01	13.9913572524	0.653322122085	2.01	0.654705239986
23003991	637269372	1179.0	6.99567862622	0.653322122085	KJTLQQUUPVSXIM-UHFFFAOYSA-N	0.0		flat tautomer	637269372	16791.0	22.7958800173	0.01	13.9913572524	0.653322122085	2.01	0.654705239986
23003992	637269372	1179.0	6.99567862622	0.653322122085	KJTLQQUUPVSXIM-UHFFFAOYSA-N	0.0		flat tautomer	637269372	16810.0	22.7958800173	0.01	13.9913572524	0.653322122085	2.01	0.654705239986
19076261	637269514	1179.0	6.73518217699	0.653322122085	KJTLQQUUPVSXIM-UHFFFAOYSA-N	0.0		flat tautomer	637269514	8360.0	51.920818754	0.01	13.470364354	0.653322122085	2.01	0.648523460023
19076262	637269514	1179.0	6.73518217699	0.653322122085	KJTLQQUUPVSXIM-UHFFFAOYSA-N	0.0		flat tautomer	637269514	10160.0	51.920818754	0.01	13.470364354	0.653322122085	2.01	0.648523460023
20698006	637264487	1179.0	7.00788851221	0.619154704481	KJTLQQUUPVSXIM-UHFFFAOYSA-N	0.0		flat tautomer	637264487	4385.0	77.9871627753	0.01	14.0157770244	0.619154704481	2.01	0.646253790765
20698007	637264487	1179.0	7.00788851221	0.619154704481	KJTLQQUUPVSXIM-UHFFFAOYSA-N	0.0		flat tautomer	637264487	5154.0	77.9871627753	0.01	14.0157770244	0.619154704481	2.01	0.646253790765
20698008	637264487	1179.0	7.00788851221	0.619154704481	KJTLQQUUPVSXIM-UHFFFAOYSA-N	0.0		flat tautomer	637264487	2331.0	73.467245621	0.01	14.0157770244	0.619154704481	2.01	0.646253790765
23003911	637269372	1179.0	6.99567862622	0.619154704481	KJTLQQUUPVSXIM-UHFFFAOYSA-N	0.0		flat tautomer	637269372	4116.0	24.565431096	0.01	13.9913572524	0.619154704481	2.01	0.645972113701
23003913	637269372	1179.0	6.99567862622	0.619154704481	KJTLQQUUPVSXIM-UHFFFAOYSA-N	0.0		flat tautomer	637269372	2196.0	23.7721132954	0.01	13.9913572524	0.619154704481	2.01	0.645972113701
23003914	637269372	1179.0	6.99567862622	0.619154704481	KJTLQQUUPVSXIM-UHFFFAOYSA-N	0.0		flat tautomer	637269372	2400.0	23.7721132954	0.01	13.9913572524	0.619154704481	2.01	0.645972113701
23003919	637269372	1179.0	6.99567862622	0.619154704481	KJTLQQUUPVSXIM-UHFFFAOYSA-N	0.0		flat tautomer	637269372	1466.0	23.214670165	0.01	13.9913572524	0.619154704481	2.01	0.645972113701
23003922	637269372	1179.0	6.99567862622	0.619154704481	KJTLQQUUPVSXIM-UHFFFAOYSA-N	0.0		flat tautomer	637269372	12747.0	22.7958800173	0.01	13.9913572524	0.619154704481	2.01	0.645972113701
23003923	637269372	1179.0	6.99567862622	0.619154704481	KJTLQQUUPVSXIM-UHFFFAOYSA-N	0.0		flat tautomer	637269372	12759.0	22.7958800173	0.01	13.9913572524	0.619154704481	2.01	0.645972113701
23003924	637269372	1179.0	6.99567862622	0.619154704481	KJTLQQUUPVSXIM-UHFFFAOYSA-N	0.0		flat tautomer	637269372	12985.0	22.7958800173	0.01	13.9913572524	0.619154704481	2.01	0.645972113701
23003925	637269372	1179.0	6.99567862622	0.619154704481	KJTLQQUUPVSXIM-UHFFFAOYSA-N	0.0		flat tautomer	637269372	13004.0	22.7958800173	0.01	13.9913572524	0.619154704481	2.01	0.645972113701
23003926	637269372	1179.0	6.99567862622	0.619154704481	KJTLQQUUPVSXIM-UHFFFAOYSA-N	0.0		flat tautomer	637269372	13006.0	22.7958800173	0.01	13.9913572524	0.619154704481	2.01	0.645972113701
23003927	637269372	1179.0	6.99567862622	0.619154704481	KJTLQQUUPVSXIM-UHFFFAOYSA-N	0.0		flat tautomer	637269372	13273.0	22.7958800173	0.01	13.9913572524	0.619154704481	2.01	0.645972113701
23003928	637269372	1179.0	6.99567862622	0.619154704481	KJTLQQUUPVSXIM-UHFFFAOYSA-N	0.0		flat tautomer	637269372	13292.0	22.7958800173	0.01	13.9913572524	0.619154704481	2.01	0.645972113701
23003929	637269372	1179.0	6.99567862622	0.619154704481	KJTLQQUUPVSXIM-UHFFFAOYSA-N	0.0		flat tautomer	637269372	13411.0	22.7958800173	0.01	13.9913572524	0.619154704481	2.01	0.645972113701
23003930	637269372	1179.0	6.99567862622	0.619154704481	KJTLQQUUPVSXIM-UHFFFAOYSA-N	0.0		flat tautomer	637269372	13457.0	22.7958800173	0.01	13.9913572524	0.619154704481	2.01	0.645972113701
23003931	637269372	1179.0	6.99567862622	0.619154704481	KJTLQQUUPVSXIM-UHFFFAOYSA-N	0.0		flat tautomer	637269372	13470.0	22.7958800173	0.01	13.9913572524	0.619154704481	2.01	0.645972113701
23003932	637269372	1179.0	6.99567862622	0.619154704481	KJTLQQUUPVSXIM-UHFFFAOYSA-N	0.0		flat tautomer	637269372	13552.0	22.7958800173	0.01	13.9913572524	0.619154704481	2.01	0.645972113701
23003933	637269372	1179.0	6.99567862622	0.619154704481	KJTLQQUUPVSXIM-UHFFFAOYSA-N	0.0		flat tautomer	637269372	13705.0	22.7958800173	0.01	13.9913572524	0.619154704481	2.01	0.645972113701
23003934	637269372	1179.0	6.99567862622	0.619154704481	KJTLQQUUPVSXIM-UHFFFAOYSA-N	0.0		flat tautomer	637269372	13869.0	22.7958800173	0.01	13.9913572524	0.619154704481	2.01	0.645972113701
23003935	637269372	1179.0	6.99567862622	0.619154704481	KJTLQQUUPVSXIM-UHFFFAOYSA-N	0.0		flat tautomer	637269372	13919.0	22.7958800173	0.01	13.9913572524	0.619154704481	2.01	0.645972113701
23003936	637269372	1179.0	6.99567862622	0.619154704481	KJTLQQUUPVSXIM-UHFFFAOYSA-N	0.0		flat tautomer	637269372	13934.0	22.7958800173	0.01	13.9913572524	0.619154704481	2.01	0.645972113701
23003937	637269372	1179.0	6.99567862622	0.619154704481	KJTLQQUUPVSXIM-UHFFFAOYSA-N	0.0		flat tautomer	637269372	14112.0	22.7958800173	0.01	13.9913572524	0.619154704481	2.01	0.645972113701
23003938	637269372	1179.0	6.99567862622	0.619154704481	KJTLQQUUPVSXIM-UHFFFAOYSA-N	0.0		flat tautomer	637269372	14119.0	22.7958800173	0.01	13.9913572524	0.619154704481	2.01	0.645972113701
23003939	637269372	1179.0	6.99567862622	0.619154704481	KJTLQQUUPVSXIM-UHFFFAOYSA-N	0.0		flat tautomer	637269372	14259.0	22.7958800173	0.01	13.9913572524	0.619154704481	2.01	0.645972113701
23003940	637269372	1179.0	6.99567862622	0.619154704481	KJTLQQUUPVSXIM-UHFFFAOYSA-N	0.0		flat tautomer	637269372	14492.0	22.7958800173	0.01	13.9913572524	0.619154704481	2.01	0.645972113701
23003941	637269372	1179.0	6.99567862622	0.619154704481	KJTLQQUUPVSXIM-UHFFFAOYSA-N	0.0		flat tautomer	637269372	14501.0	22.7958800173	0.01	13.9913572524	0.619154704481	2.01	0.645972113701
23003942	637269372	1179.0	6.99567862622	0.619154704481	KJTLQQUUPVSXIM-UHFFFAOYSA-N	0.0		flat tautomer	637269372	14537.0	22.7958800173	0.01	13.9913572524	0.619154704481	2.01	0.645972113701
23003943	637269372	1179.0	6.99567862622	0.619154704481	KJTLQQUUPVSXIM-UHFFFAOYSA-N	0.0		flat tautomer	637269372	14625.0	22.7958800173	0.01	13.9913572524	0.619154704481	2.01	0.645972113701
23003944	637269372	1179.0	6.99567862622	0.619154704481	KJTLQQUUPVSXIM-UHFFFAOYSA-N	0.0		flat tautomer	637269372	14695.0	22.7958800173	0.01	13.9913572524	0.619154704481	2.01	0.645972113701
23003945	637269372	1179.0	6.99567862622	0.619154704481	KJTLQQUUPVSXIM-UHFFFAOYSA-N	0.0		flat tautomer	637269372	14713.0	22.7958800173	0.01	13.9913572524	0.619154704481	2.01	0.645972113701
23003946	637269372	1179.0	6.99567862622	0.619154704481	KJTLQQUUPVSXIM-UHFFFAOYSA-N	0.0		flat tautomer	637269372	16586.0	22.7958800173	0.01	13.9913572524	0.619154704481	2.01	0.645972113701
23003947	637269372	1179.0	6.99567862622	0.619154704481	KJTLQQUUPVSXIM-UHFFFAOYSA-N	0.0		flat tautomer	637269372	16717.0	22.7958800173	0.01	13.9913572524	0.619154704481	2.01	0.645972113701
23003948	637269372	1179.0	6.99567862622	0.619154704481	KJTLQQUUPVSXIM-UHFFFAOYSA-N	0.0		flat tautomer	637269372	16745.0	22.7958800173	0.01	13.9913572524	0.619154704481	2.01	0.645972113701
23003949	637269372	1179.0	6.99567862622	0.619154704481	KJTLQQUUPVSXIM-UHFFFAOYSA-N	0.0		flat tautomer	637269372	16791.0	22.7958800173	0.01	13.9913572524	0.619154704481	2.01	0.645972113701
23003950	637269372	1179.0	6.99567862622	0.619154704481	KJTLQQUUPVSXIM-UHFFFAOYSA-N	0.0		flat tautomer	637269372	16810.0	22.7958800173	0.01	13.9913572524	0.619154704481	2.01	0.645972113701
10846944	637269361	867.0	13.0030507515	0.653322122085	KJTLQQUUPVSXIM-UHFFFAOYSA-N	0.0		flat tautomer	637269361		200.0	0.01	26.006101503	0.653322122085	1.01	0.643622173747
28514359	637270890	1445.0	9.23210238398	0.460429577807	KJTLQQUUPVSXIM-UHFFFAOYSA-N	0.0		flat tautomer	637270890	867.0	30.1354889189	0.01	18.464204768	0.460429577807	2.01	0.642942996552
28514360	637270890	1445.0	9.23210238398	0.460429577807	KJTLQQUUPVSXIM-UHFFFAOYSA-N	0.0		flat tautomer	637270890	2196.0	30.1354889189	0.01	18.464204768	0.460429577807	2.01	0.642942996552
28514361	637270890	1445.0	9.23210238398	0.460429577807	KJTLQQUUPVSXIM-UHFFFAOYSA-N	0.0		flat tautomer	637270890	2400.0	30.1354889189	0.01	18.464204768	0.460429577807	2.01	0.642942996552
28514374	637270890	1445.0	9.23210238398	0.460429577807	KJTLQQUUPVSXIM-UHFFFAOYSA-N	0.0		flat tautomer	637270890	3463.0	29.2153827074	0.01	18.464204768	0.460429577807	2.01	0.642942996552
41912626	637269039	867.0	19.8268137316	0.42602927405	KJTLQQUUPVSXIM-UHFFFAOYSA-N	0.0		flat tautomer	637269039		26.507239611	0.01	39.6536274632	0.42602927405	1.01	0.642703898891
20698024	637264487	1179.0	7.00788851221	0.604073712372	KJTLQQUUPVSXIM-UHFFFAOYSA-N	0.0		flat tautomer	637264487	4385.0	77.9871627753	0.01	14.0157770244	0.604073712372	2.01	0.642282062776
20698025	637264487	1179.0	7.00788851221	0.604073712372	KJTLQQUUPVSXIM-UHFFFAOYSA-N	0.0		flat tautomer	637264487	5154.0	77.9871627753	0.01	14.0157770244	0.604073712372	2.01	0.642282062776
20698026	637264487	1179.0	7.00788851221	0.604073712372	KJTLQQUUPVSXIM-UHFFFAOYSA-N	0.0		flat tautomer	637264487	2331.0	73.467245621	0.01	14.0157770244	0.604073712372	2.01	0.642282062776
23003995	637269372	1179.0	6.99567862622	0.604073712372	KJTLQQUUPVSXIM-UHFFFAOYSA-N	0.0		flat tautomer	637269372	4116.0	24.565431096	0.01	13.9913572524	0.604073712372	2.01	0.642002116835
23003997	637269372	1179.0	6.99567862622	0.604073712372	KJTLQQUUPVSXIM-UHFFFAOYSA-N	0.0		flat tautomer	637269372	2196.0	23.7721132954	0.01	13.9913572524	0.604073712372	2.01	0.642002116835
23003998	637269372	1179.0	6.99567862622	0.604073712372	KJTLQQUUPVSXIM-UHFFFAOYSA-N	0.0		flat tautomer	637269372	2400.0	23.7721132954	0.01	13.9913572524	0.604073712372	2.01	0.642002116835
23004003	637269372	1179.0	6.99567862622	0.604073712372	KJTLQQUUPVSXIM-UHFFFAOYSA-N	0.0		flat tautomer	637269372	1466.0	23.214670165	0.01	13.9913572524	0.604073712372	2.01	0.642002116835
23004006	637269372	1179.0	6.99567862622	0.604073712372	KJTLQQUUPVSXIM-UHFFFAOYSA-N	0.0		flat tautomer	637269372	12747.0	22.7958800173	0.01	13.9913572524	0.604073712372	2.01	0.642002116835
23004007	637269372	1179.0	6.99567862622	0.604073712372	KJTLQQUUPVSXIM-UHFFFAOYSA-N	0.0		flat tautomer	637269372	12759.0	22.7958800173	0.01	13.9913572524	0.604073712372	2.01	0.642002116835
23004008	637269372	1179.0	6.99567862622	0.604073712372	KJTLQQUUPVSXIM-UHFFFAOYSA-N	0.0		flat tautomer	637269372	12985.0	22.7958800173	0.01	13.9913572524	0.604073712372	2.01	0.642002116835
23004009	637269372	1179.0	6.99567862622	0.604073712372	KJTLQQUUPVSXIM-UHFFFAOYSA-N	0.0		flat tautomer	637269372	13004.0	22.7958800173	0.01	13.9913572524	0.604073712372	2.01	0.642002116835
23004010	637269372	1179.0	6.99567862622	0.604073712372	KJTLQQUUPVSXIM-UHFFFAOYSA-N	0.0		flat tautomer	637269372	13006.0	22.7958800173	0.01	13.9913572524	0.604073712372	2.01	0.642002116835
23004011	637269372	1179.0	6.99567862622	0.604073712372	KJTLQQUUPVSXIM-UHFFFAOYSA-N	0.0		flat tautomer	637269372	13273.0	22.7958800173	0.01	13.9913572524	0.604073712372	2.01	0.642002116835
23004012	637269372	1179.0	6.99567862622	0.604073712372	KJTLQQUUPVSXIM-UHFFFAOYSA-N	0.0		flat tautomer	637269372	13292.0	22.7958800173	0.01	13.9913572524	0.604073712372	2.01	0.642002116835
23004013	637269372	1179.0	6.99567862622	0.604073712372	KJTLQQUUPVSXIM-UHFFFAOYSA-N	0.0		flat tautomer	637269372	13411.0	22.7958800173	0.01	13.9913572524	0.604073712372	2.01	0.642002116835
23004014	637269372	1179.0	6.99567862622	0.604073712372	KJTLQQUUPVSXIM-UHFFFAOYSA-N	0.0		flat tautomer	637269372	13457.0	22.7958800173	0.01	13.9913572524	0.604073712372	2.01	0.642002116835
23004015	637269372	1179.0	6.99567862622	0.604073712372	KJTLQQUUPVSXIM-UHFFFAOYSA-N	0.0		flat tautomer	637269372	13470.0	22.7958800173	0.01	13.9913572524	0.604073712372	2.01	0.642002116835
23004016	637269372	1179.0	6.99567862622	0.604073712372	KJTLQQUUPVSXIM-UHFFFAOYSA-N	0.0		flat tautomer	637269372	13552.0	22.7958800173	0.01	13.9913572524	0.604073712372	2.01	0.642002116835
23004017	637269372	1179.0	6.99567862622	0.604073712372	KJTLQQUUPVSXIM-UHFFFAOYSA-N	0.0		flat tautomer	637269372	13705.0	22.7958800173	0.01	13.9913572524	0.604073712372	2.01	0.642002116835
23004018	637269372	1179.0	6.99567862622	0.604073712372	KJTLQQUUPVSXIM-UHFFFAOYSA-N	0.0		flat tautomer	637269372	13869.0	22.7958800173	0.01	13.9913572524	0.604073712372	2.01	0.642002116835
23004019	637269372	1179.0	6.99567862622	0.604073712372	KJTLQQUUPVSXIM-UHFFFAOYSA-N	0.0		flat tautomer	637269372	13919.0	22.7958800173	0.01	13.9913572524	0.604073712372	2.01	0.642002116835
23004020	637269372	1179.0	6.99567862622	0.604073712372	KJTLQQUUPVSXIM-UHFFFAOYSA-N	0.0		flat tautomer	637269372	13934.0	22.7958800173	0.01	13.9913572524	0.604073712372	2.01	0.642002116835
23004021	637269372	1179.0	6.99567862622	0.604073712372	KJTLQQUUPVSXIM-UHFFFAOYSA-N	0.0		flat tautomer	637269372	14112.0	22.7958800173	0.01	13.9913572524	0.604073712372	2.01	0.642002116835
23004022	637269372	1179.0	6.99567862622	0.604073712372	KJTLQQUUPVSXIM-UHFFFAOYSA-N	0.0		flat tautomer	637269372	14119.0	22.7958800173	0.01	13.9913572524	0.604073712372	2.01	0.642002116835
23004023	637269372	1179.0	6.99567862622	0.604073712372	KJTLQQUUPVSXIM-UHFFFAOYSA-N	0.0		flat tautomer	637269372	14259.0	22.7958800173	0.01	13.9913572524	0.604073712372	2.01	0.642002116835
23004024	637269372	1179.0	6.99567862622	0.604073712372	KJTLQQUUPVSXIM-UHFFFAOYSA-N	0.0		flat tautomer	637269372	14492.0	22.7958800173	0.01	13.9913572524	0.604073712372	2.01	0.642002116835
23004025	637269372	1179.0	6.99567862622	0.604073712372	KJTLQQUUPVSXIM-UHFFFAOYSA-N	0.0		flat tautomer	637269372	14501.0	22.7958800173	0.01	13.9913572524	0.604073712372	2.01	0.642002116835
23004026	637269372	1179.0	6.99567862622	0.604073712372	KJTLQQUUPVSXIM-UHFFFAOYSA-N	0.0		flat tautomer	637269372	14537.0	22.7958800173	0.01	13.9913572524	0.604073712372	2.01	0.642002116835
23004027	637269372	1179.0	6.99567862622	0.604073712372	KJTLQQUUPVSXIM-UHFFFAOYSA-N	0.0		flat tautomer	637269372	14625.0	22.7958800173	0.01	13.9913572524	0.604073712372	2.01	0.642002116835
23004028	637269372	1179.0	6.99567862622	0.604073712372	KJTLQQUUPVSXIM-UHFFFAOYSA-N	0.0		flat tautomer	637269372	14695.0	22.7958800173	0.01	13.9913572524	0.604073712372	2.01	0.642002116835
23004029	637269372	1179.0	6.99567862622	0.604073712372	KJTLQQUUPVSXIM-UHFFFAOYSA-N	0.0		flat tautomer	637269372	14713.0	22.7958800173	0.01	13.9913572524	0.604073712372	2.01	0.642002116835
23004030	637269372	1179.0	6.99567862622	0.604073712372	KJTLQQUUPVSXIM-UHFFFAOYSA-N	0.0		flat tautomer	637269372	16586.0	22.7958800173	0.01	13.9913572524	0.604073712372	2.01	0.642002116835
23004031	637269372	1179.0	6.99567862622	0.604073712372	KJTLQQUUPVSXIM-UHFFFAOYSA-N	0.0		flat tautomer	637269372	16717.0	22.7958800173	0.01	13.9913572524	0.604073712372	2.01	0.642002116835
23004032	637269372	1179.0	6.99567862622	0.604073712372	KJTLQQUUPVSXIM-UHFFFAOYSA-N	0.0		flat tautomer	637269372	16745.0	22.7958800173	0.01	13.9913572524	0.604073712372	2.01	0.642002116835
23004033	637269372	1179.0	6.99567862622	0.604073712372	KJTLQQUUPVSXIM-UHFFFAOYSA-N	0.0		flat tautomer	637269372	16791.0	22.7958800173	0.01	13.9913572524	0.604073712372	2.01	0.642002116835
23004034	637269372	1179.0	6.99567862622	0.604073712372	KJTLQQUUPVSXIM-UHFFFAOYSA-N	0.0		flat tautomer	637269372	16810.0	22.7958800173	0.01	13.9913572524	0.604073712372	2.01	0.642002116835
24646671	637267385	3022.0	9.1018235165	0.460429577807	KJTLQQUUPVSXIM-UHFFFAOYSA-N	0.0		flat tautomer	637267385	5614.0	200.0	0.01	18.203647033	0.460429577807	2.01	0.640662670283
19076259	637269514	1179.0	6.73518217699	0.619154704481	KJTLQQUUPVSXIM-UHFFFAOYSA-N	0.0		flat tautomer	637269514	8360.0	51.920818754	0.01	13.470364354	0.619154704481	2.01	0.639872792625
19076260	637269514	1179.0	6.73518217699	0.619154704481	KJTLQQUUPVSXIM-UHFFFAOYSA-N	0.0		flat tautomer	637269514	10160.0	51.920818754	0.01	13.470364354	0.619154704481	2.01	0.639872792625
766960	637265566	1445.0	8.96657624451	0.460429577807	KJTLQQUUPVSXIM-UHFFFAOYSA-N	0.0		flat tautomer	637265566	1248.0	48.448550002	0.01	17.933152489	0.460429577807	2.01	0.638269333083
22378073	637270457	1179.0	6.22767829328	0.653322122085	KJTLQQUUPVSXIM-UHFFFAOYSA-N	0.0		flat tautomer	637270457	3166.0	99.7447274949	0.01	12.4553565866	0.653322122085	2.01	0.635945497342
19076263	637269514	1179.0	6.73518217699	0.604073712372	KJTLQQUUPVSXIM-UHFFFAOYSA-N	0.0		flat tautomer	637269514	8360.0	51.920818754	0.01	13.470364354	0.604073712372	2.01	0.635940280791
19076264	637269514	1179.0	6.73518217699	0.604073712372	KJTLQQUUPVSXIM-UHFFFAOYSA-N	0.0		flat tautomer	637269514	10160.0	51.920818754	0.01	13.470364354	0.604073712372	2.01	0.635940280791
10846942	637269361	867.0	13.0030507515	0.619154704481	KJTLQQUUPVSXIM-UHFFFAOYSA-N	0.0		flat tautomer	637269361		200.0	0.01	26.006101503	0.619154704481	1.01	0.635036884704
22417803	637270175	1179.0	6.08884239126	0.653322122085	KJTLQQUUPVSXIM-UHFFFAOYSA-N	0.0		flat tautomer	637270175	16943.0	29.1438755558	0.01	12.1776847825	0.653322122085	2.01	0.632371134081
39679869	637271641	1179.0	6.05109823903	0.653322122085	KJTLQQUUPVSXIM-UHFFFAOYSA-N	0.0		flat tautomer	637271641	3166.0	58.7569619513	0.01	12.1021964781	0.653322122085	2.01	0.631388845646
10846946	637269361	867.0	13.0030507515	0.604073712372	KJTLQQUUPVSXIM-UHFFFAOYSA-N	0.0		flat tautomer	637269361		200.0	0.01	26.006101503	0.604073712372	1.01	0.631134093254
28509165	637270890	1445.0	9.23210238398	0.42602927405	KJTLQQUUPVSXIM-UHFFFAOYSA-N	0.0		flat tautomer	637270890	867.0	29.8416375079	0.01	18.464204768	0.42602927405	2.01	0.630581937873
28509166	637270890	1445.0	9.23210238398	0.42602927405	KJTLQQUUPVSXIM-UHFFFAOYSA-N	0.0		flat tautomer	637270890	2196.0	29.8416375079	0.01	18.464204768	0.42602927405	2.01	0.630581937873
28509167	637270890	1445.0	9.23210238398	0.42602927405	KJTLQQUUPVSXIM-UHFFFAOYSA-N	0.0		flat tautomer	637270890	2400.0	29.8416375079	0.01	18.464204768	0.42602927405	2.01	0.630581937873
28509174	637270890	1445.0	9.23210238398	0.42602927405	KJTLQQUUPVSXIM-UHFFFAOYSA-N	0.0		flat tautomer	637270890	3463.0	29.2153827074	0.01	18.464204768	0.42602927405	2.01	0.630581937873
24646603	637267385	3022.0	9.1018235165	0.42602927405	KJTLQQUUPVSXIM-UHFFFAOYSA-N	0.0		flat tautomer	637267385	5614.0	200.0	0.01	18.203647033	0.42602927405	2.01	0.628345452578
22378063	637270457	1179.0	6.22767829328	0.619154704481	KJTLQQUUPVSXIM-UHFFFAOYSA-N	0.0		flat tautomer	637270457	3166.0	99.7447274949	0.01	12.4553565866	0.619154704481	2.01	0.62746260764
766936	637265566	1445.0	8.96657624451	0.42602927405	KJTLQQUUPVSXIM-UHFFFAOYSA-N	0.0		flat tautomer	637265566	1248.0	48.448550002	0.01	17.933152489	0.42602927405	2.01	0.62599812907
3981016	637267386	867.0	5.77728352885	0.653322122085	KJTLQQUUPVSXIM-UHFFFAOYSA-N	0.0		flat tautomer	637267386	4961.0	200.0	0.01	11.5545670577	0.653322122085	2.01	0.624121688424
22417802	637270175	1179.0	6.08884239126	0.619154704481	KJTLQQUUPVSXIM-UHFFFAOYSA-N	0.0		flat tautomer	637270175	16943.0	29.1438755558	0.01	12.1776847825	0.619154704481	2.01	0.623935922882
22378083	637270457	1179.0	6.22767829328	0.604073712372	KJTLQQUUPVSXIM-UHFFFAOYSA-N	0.0		flat tautomer	637270457	3166.0	99.7447274949	0.01	12.4553565866	0.604073712372	2.01	0.623606365964
39679859	637271641	1179.0	6.05109823903	0.619154704481	KJTLQQUUPVSXIM-UHFFFAOYSA-N	0.0		flat tautomer	637271641	3166.0	58.7569619513	0.01	12.1021964781	0.619154704481	2.01	0.622966737211
22417804	637270175	1179.0	6.08884239126	0.604073712372	KJTLQQUUPVSXIM-UHFFFAOYSA-N	0.0		flat tautomer	637270175	16943.0	29.1438755558	0.01	12.1776847825	0.604073712372	2.01	0.620101355404
9016926	637270560	1445.0	7.95860731484	0.460429577807	KJTLQQUUPVSXIM-UHFFFAOYSA-N	0.0		flat tautomer	637270560	8360.0	63.5157001607	0.01	15.9172146297	0.460429577807	2.01	0.619521790044
9016927	637270560	1445.0	7.95860731484	0.460429577807	KJTLQQUUPVSXIM-UHFFFAOYSA-N	0.0		flat tautomer	637270560	10160.0	63.5157001607	0.01	15.9172146297	0.460429577807	2.01	0.619521790044
39679879	637271641	1179.0	6.05109823903	0.604073712372	KJTLQQUUPVSXIM-UHFFFAOYSA-N	0.0		flat tautomer	637271641	3166.0	58.7569619513	0.01	12.1021964781	0.604073712372	2.01	0.619138126127
28638305	637266038	1445.0	7.91009488856	0.460429577807	KJTLQQUUPVSXIM-UHFFFAOYSA-N	0.0		flat tautomer	637266038	2994.0	17.571865206	0.01	15.8201897771	0.460429577807	2.01	0.618575536218
28638306	637266038	1445.0	7.91009488856	0.460429577807	KJTLQQUUPVSXIM-UHFFFAOYSA-N	0.0		flat tautomer	637266038	3901.0	17.571865206	0.01	15.8201897771	0.460429577807	2.01	0.618575536218
28638307	637266038	1445.0	7.91009488856	0.460429577807	KJTLQQUUPVSXIM-UHFFFAOYSA-N	0.0		flat tautomer	637266038	4078.0	17.571865206	0.01	15.8201897771	0.460429577807	2.01	0.618575536218
28638308	637266038	1445.0	7.91009488856	0.460429577807	KJTLQQUUPVSXIM-UHFFFAOYSA-N	0.0		flat tautomer	637266038	6139.0	17.571865206	0.01	15.8201897771	0.460429577807	2.01	0.618575536218
28638309	637266038	1445.0	7.91009488856	0.460429577807	KJTLQQUUPVSXIM-UHFFFAOYSA-N	0.0		flat tautomer	637266038	4385.0	17.5157001607	0.01	15.8201897771	0.460429577807	2.01	0.618575536218
28638310	637266038	1445.0	7.91009488856	0.460429577807	KJTLQQUUPVSXIM-UHFFFAOYSA-N	0.0		flat tautomer	637266038	5154.0	17.5157001607	0.01	15.8201897771	0.460429577807	2.01	0.618575536218
28638313	637266038	1445.0	7.91009488856	0.460429577807	KJTLQQUUPVSXIM-UHFFFAOYSA-N	0.0		flat tautomer	637266038	5669.0	16.8068754016	0.01	15.8201897771	0.460429577807	2.01	0.618575536218
28638314	637266038	1445.0	7.91009488856	0.460429577807	KJTLQQUUPVSXIM-UHFFFAOYSA-N	0.0		flat tautomer	637266038	190.0	16.3124710388	0.01	15.8201897771	0.460429577807	2.01	0.618575536218
28638316	637266038	1445.0	7.91009488856	0.460429577807	KJTLQQUUPVSXIM-UHFFFAOYSA-N	0.0		flat tautomer	637266038	2852.0	16.3124710388	0.01	15.8201897771	0.460429577807	2.01	0.618575536218
28638318	637266038	1445.0	7.91009488856	0.460429577807	KJTLQQUUPVSXIM-UHFFFAOYSA-N	0.0		flat tautomer	637266038	15592.0	16.051098239	0.01	15.8201897771	0.460429577807	2.01	0.618575536218
28638319	637266038	1445.0	7.91009488856	0.460429577807	KJTLQQUUPVSXIM-UHFFFAOYSA-N	0.0		flat tautomer	637266038	971.0	15.638272164	0.01	15.8201897771	0.460429577807	2.01	0.618575536218
28638320	637266038	1445.0	7.91009488856	0.460429577807	KJTLQQUUPVSXIM-UHFFFAOYSA-N	0.0		flat tautomer	637266038	13940.0	15.638272164	0.01	15.8201897771	0.460429577807	2.01	0.618575536218
28638323	637266038	1445.0	7.91009488856	0.460429577807	KJTLQQUUPVSXIM-UHFFFAOYSA-N	0.0		flat tautomer	637266038	2679.0	15.467245621	0.01	15.8201897771	0.460429577807	2.01	0.618575536218
28638324	637266038	1445.0	7.91009488856	0.460429577807	KJTLQQUUPVSXIM-UHFFFAOYSA-N	0.0		flat tautomer	637266038	4586.0	15.467245621	0.01	15.8201897771	0.460429577807	2.01	0.618575536218
28638325	637266038	1445.0	7.91009488856	0.460429577807	KJTLQQUUPVSXIM-UHFFFAOYSA-N	0.0		flat tautomer	637266038	6504.0	15.467245621	0.01	15.8201897771	0.460429577807	2.01	0.618575536218
3981015	637267386	867.0	5.77728352885	0.619154704481	KJTLQQUUPVSXIM-UHFFFAOYSA-N	0.0		flat tautomer	637267386	4961.0	200.0	0.01	11.5545670577	0.619154704481	2.01	0.615796516745
3950866	637264507	867.0	7.59345981957	0.460429577807	KJTLQQUUPVSXIM-UHFFFAOYSA-N	0.0		flat tautomer	637264507	7011.0	16.6497519817	0.01	15.1869196391	0.460429577807	2.01	0.612290106063
3950867	637264507	867.0	7.59345981957	0.460429577807	KJTLQQUUPVSXIM-UHFFFAOYSA-N	0.0		flat tautomer	637264507	113.0	16.2856702403	0.01	15.1869196391	0.460429577807	2.01	0.612290106063
3950868	637264507	867.0	7.59345981957	0.460429577807	KJTLQQUUPVSXIM-UHFFFAOYSA-N	0.0		flat tautomer	637264507	262.0	16.2856702403	0.01	15.1869196391	0.460429577807	2.01	0.612290106063
3981017	637267386	867.0	5.77728352885	0.604073712372	KJTLQQUUPVSXIM-UHFFFAOYSA-N	0.0		flat tautomer	637267386	4961.0	200.0	0.01	11.5545670577	0.604073712372	2.01	0.612011972196
766957	637265566	1179.0	7.56703070913	0.460429577807	KJTLQQUUPVSXIM-UHFFFAOYSA-N	0.0		flat tautomer	637265566	1248.0	48.448550002	0.01	15.1340614183	0.460429577807	2.01	0.611756638869
9016918	637270560	1445.0	7.95860731484	0.42602927405	KJTLQQUUPVSXIM-UHFFFAOYSA-N	0.0		flat tautomer	637270560	8360.0	63.5157001607	0.01	15.9172146297	0.42602927405	2.01	0.60761102153
9016919	637270560	1445.0	7.95860731484	0.42602927405	KJTLQQUUPVSXIM-UHFFFAOYSA-N	0.0		flat tautomer	637270560	10160.0	63.5157001607	0.01	15.9172146297	0.42602927405	2.01	0.60761102153
28638221	637266038	1445.0	7.91009488856	0.42602927405	KJTLQQUUPVSXIM-UHFFFAOYSA-N	0.0		flat tautomer	637266038	2994.0	17.571865206	0.01	15.8201897771	0.42602927405	2.01	0.606682960139
28638222	637266038	1445.0	7.91009488856	0.42602927405	KJTLQQUUPVSXIM-UHFFFAOYSA-N	0.0		flat tautomer	637266038	3901.0	17.571865206	0.01	15.8201897771	0.42602927405	2.01	0.606682960139
28638223	637266038	1445.0	7.91009488856	0.42602927405	KJTLQQUUPVSXIM-UHFFFAOYSA-N	0.0		flat tautomer	637266038	4078.0	17.571865206	0.01	15.8201897771	0.42602927405	2.01	0.606682960139
28638224	637266038	1445.0	7.91009488856	0.42602927405	KJTLQQUUPVSXIM-UHFFFAOYSA-N	0.0		flat tautomer	637266038	6139.0	17.571865206	0.01	15.8201897771	0.42602927405	2.01	0.606682960139
28638225	637266038	1445.0	7.91009488856	0.42602927405	KJTLQQUUPVSXIM-UHFFFAOYSA-N	0.0		flat tautomer	637266038	4385.0	17.5157001607	0.01	15.8201897771	0.42602927405	2.01	0.606682960139
28638226	637266038	1445.0	7.91009488856	0.42602927405	KJTLQQUUPVSXIM-UHFFFAOYSA-N	0.0		flat tautomer	637266038	5154.0	17.5157001607	0.01	15.8201897771	0.42602927405	2.01	0.606682960139
28638229	637266038	1445.0	7.91009488856	0.42602927405	KJTLQQUUPVSXIM-UHFFFAOYSA-N	0.0		flat tautomer	637266038	5669.0	16.8068754016	0.01	15.8201897771	0.42602927405	2.01	0.606682960139
28638230	637266038	1445.0	7.91009488856	0.42602927405	KJTLQQUUPVSXIM-UHFFFAOYSA-N	0.0		flat tautomer	637266038	190.0	16.3124710388	0.01	15.8201897771	0.42602927405	2.01	0.606682960139
28638232	637266038	1445.0	7.91009488856	0.42602927405	KJTLQQUUPVSXIM-UHFFFAOYSA-N	0.0		flat tautomer	637266038	2852.0	16.3124710388	0.01	15.8201897771	0.42602927405	2.01	0.606682960139
28638234	637266038	1445.0	7.91009488856	0.42602927405	KJTLQQUUPVSXIM-UHFFFAOYSA-N	0.0		flat tautomer	637266038	15592.0	16.051098239	0.01	15.8201897771	0.42602927405	2.01	0.606682960139
28638235	637266038	1445.0	7.91009488856	0.42602927405	KJTLQQUUPVSXIM-UHFFFAOYSA-N	0.0		flat tautomer	637266038	971.0	15.638272164	0.01	15.8201897771	0.42602927405	2.01	0.606682960139
28638236	637266038	1445.0	7.91009488856	0.42602927405	KJTLQQUUPVSXIM-UHFFFAOYSA-N	0.0		flat tautomer	637266038	13940.0	15.638272164	0.01	15.8201897771	0.42602927405	2.01	0.606682960139
28638239	637266038	1445.0	7.91009488856	0.42602927405	KJTLQQUUPVSXIM-UHFFFAOYSA-N	0.0		flat tautomer	637266038	2679.0	15.467245621	0.01	15.8201897771	0.42602927405	2.01	0.606682960139
28638240	637266038	1445.0	7.91009488856	0.42602927405	KJTLQQUUPVSXIM-UHFFFAOYSA-N	0.0		flat tautomer	637266038	4586.0	15.467245621	0.01	15.8201897771	0.42602927405	2.01	0.606682960139
28638241	637266038	1445.0	7.91009488856	0.42602927405	KJTLQQUUPVSXIM-UHFFFAOYSA-N	0.0		flat tautomer	637266038	6504.0	15.467245621	0.01	15.8201897771	0.42602927405	2.01	0.606682960139
3950854	637264507	867.0	7.59345981957	0.42602927405	KJTLQQUUPVSXIM-UHFFFAOYSA-N	0.0		flat tautomer	637264507	7011.0	16.6497519817	0.01	15.1869196391	0.42602927405	2.01	0.600518372067
3950855	637264507	867.0	7.59345981957	0.42602927405	KJTLQQUUPVSXIM-UHFFFAOYSA-N	0.0		flat tautomer	637264507	113.0	16.2856702403	0.01	15.1869196391	0.42602927405	2.01	0.600518372067
3950856	637264507	867.0	7.59345981957	0.42602927405	KJTLQQUUPVSXIM-UHFFFAOYSA-N	0.0		flat tautomer	637264507	262.0	16.2856702403	0.01	15.1869196391	0.42602927405	2.01	0.600518372067
22235425	637267233	867.0	4.95078197733	0.653322122085	KJTLQQUUPVSXIM-UHFFFAOYSA-N	0.0		flat tautomer	637267233	4961.0	81.9586073148	0.01	9.90156395466	0.653322122085	2.01	0.60049141744
20698033	637264487	1179.0	7.00788851221	0.460429577807	KJTLQQUUPVSXIM-UHFFFAOYSA-N	0.0		flat tautomer	637264487	4385.0	77.9871627753	0.01	14.0157770244	0.460429577807	2.01	0.60012830813
20698034	637264487	1179.0	7.00788851221	0.460429577807	KJTLQQUUPVSXIM-UHFFFAOYSA-N	0.0		flat tautomer	637264487	5154.0	77.9871627753	0.01	14.0157770244	0.460429577807	2.01	0.60012830813
20698035	637264487	1179.0	7.00788851221	0.460429577807	KJTLQQUUPVSXIM-UHFFFAOYSA-N	0.0		flat tautomer	637264487	2331.0	73.467245621	0.01	14.0157770244	0.460429577807	2.01	0.60012830813
766933	637265566	1179.0	7.56703070913	0.42602927405	KJTLQQUUPVSXIM-UHFFFAOYSA-N	0.0		flat tautomer	637265566	1248.0	48.448550002	0.01	15.1340614183	0.42602927405	2.01	0.599995161179
23004037	637269372	1179.0	6.99567862622	0.460429577807	KJTLQQUUPVSXIM-UHFFFAOYSA-N	0.0		flat tautomer	637269372	4116.0	24.565431096	0.01	13.9913572524	0.460429577807	2.01	0.599866735382
23004039	637269372	1179.0	6.99567862622	0.460429577807	KJTLQQUUPVSXIM-UHFFFAOYSA-N	0.0		flat tautomer	637269372	2196.0	23.7721132954	0.01	13.9913572524	0.460429577807	2.01	0.599866735382
23004040	637269372	1179.0	6.99567862622	0.460429577807	KJTLQQUUPVSXIM-UHFFFAOYSA-N	0.0		flat tautomer	637269372	2400.0	23.7721132954	0.01	13.9913572524	0.460429577807	2.01	0.599866735382
23004045	637269372	1179.0	6.99567862622	0.460429577807	KJTLQQUUPVSXIM-UHFFFAOYSA-N	0.0		flat tautomer	637269372	1466.0	23.214670165	0.01	13.9913572524	0.460429577807	2.01	0.599866735382
23004048	637269372	1179.0	6.99567862622	0.460429577807	KJTLQQUUPVSXIM-UHFFFAOYSA-N	0.0		flat tautomer	637269372	12747.0	22.7958800173	0.01	13.9913572524	0.460429577807	2.01	0.599866735382
23004049	637269372	1179.0	6.99567862622	0.460429577807	KJTLQQUUPVSXIM-UHFFFAOYSA-N	0.0		flat tautomer	637269372	12759.0	22.7958800173	0.01	13.9913572524	0.460429577807	2.01	0.599866735382
23004050	637269372	1179.0	6.99567862622	0.460429577807	KJTLQQUUPVSXIM-UHFFFAOYSA-N	0.0		flat tautomer	637269372	12985.0	22.7958800173	0.01	13.9913572524	0.460429577807	2.01	0.599866735382
23004051	637269372	1179.0	6.99567862622	0.460429577807	KJTLQQUUPVSXIM-UHFFFAOYSA-N	0.0		flat tautomer	637269372	13004.0	22.7958800173	0.01	13.9913572524	0.460429577807	2.01	0.599866735382
23004052	637269372	1179.0	6.99567862622	0.460429577807	KJTLQQUUPVSXIM-UHFFFAOYSA-N	0.0		flat tautomer	637269372	13006.0	22.7958800173	0.01	13.9913572524	0.460429577807	2.01	0.599866735382
23004053	637269372	1179.0	6.99567862622	0.460429577807	KJTLQQUUPVSXIM-UHFFFAOYSA-N	0.0		flat tautomer	637269372	13273.0	22.7958800173	0.01	13.9913572524	0.460429577807	2.01	0.599866735382
23004054	637269372	1179.0	6.99567862622	0.460429577807	KJTLQQUUPVSXIM-UHFFFAOYSA-N	0.0		flat tautomer	637269372	13292.0	22.7958800173	0.01	13.9913572524	0.460429577807	2.01	0.599866735382
23004055	637269372	1179.0	6.99567862622	0.460429577807	KJTLQQUUPVSXIM-UHFFFAOYSA-N	0.0		flat tautomer	637269372	13411.0	22.7958800173	0.01	13.9913572524	0.460429577807	2.01	0.599866735382
23004056	637269372	1179.0	6.99567862622	0.460429577807	KJTLQQUUPVSXIM-UHFFFAOYSA-N	0.0		flat tautomer	637269372	13457.0	22.7958800173	0.01	13.9913572524	0.460429577807	2.01	0.599866735382
23004057	637269372	1179.0	6.99567862622	0.460429577807	KJTLQQUUPVSXIM-UHFFFAOYSA-N	0.0		flat tautomer	637269372	13470.0	22.7958800173	0.01	13.9913572524	0.460429577807	2.01	0.599866735382
23004058	637269372	1179.0	6.99567862622	0.460429577807	KJTLQQUUPVSXIM-UHFFFAOYSA-N	0.0		flat tautomer	637269372	13552.0	22.7958800173	0.01	13.9913572524	0.460429577807	2.01	0.599866735382
23004059	637269372	1179.0	6.99567862622	0.460429577807	KJTLQQUUPVSXIM-UHFFFAOYSA-N	0.0		flat tautomer	637269372	13705.0	22.7958800173	0.01	13.9913572524	0.460429577807	2.01	0.599866735382
23004060	637269372	1179.0	6.99567862622	0.460429577807	KJTLQQUUPVSXIM-UHFFFAOYSA-N	0.0		flat tautomer	637269372	13869.0	22.7958800173	0.01	13.9913572524	0.460429577807	2.01	0.599866735382
23004061	637269372	1179.0	6.99567862622	0.460429577807	KJTLQQUUPVSXIM-UHFFFAOYSA-N	0.0		flat tautomer	637269372	13919.0	22.7958800173	0.01	13.9913572524	0.460429577807	2.01	0.599866735382
23004062	637269372	1179.0	6.99567862622	0.460429577807	KJTLQQUUPVSXIM-UHFFFAOYSA-N	0.0		flat tautomer	637269372	13934.0	22.7958800173	0.01	13.9913572524	0.460429577807	2.01	0.599866735382
23004063	637269372	1179.0	6.99567862622	0.460429577807	KJTLQQUUPVSXIM-UHFFFAOYSA-N	0.0		flat tautomer	637269372	14112.0	22.7958800173	0.01	13.9913572524	0.460429577807	2.01	0.599866735382
23004064	637269372	1179.0	6.99567862622	0.460429577807	KJTLQQUUPVSXIM-UHFFFAOYSA-N	0.0		flat tautomer	637269372	14119.0	22.7958800173	0.01	13.9913572524	0.460429577807	2.01	0.599866735382
23004065	637269372	1179.0	6.99567862622	0.460429577807	KJTLQQUUPVSXIM-UHFFFAOYSA-N	0.0		flat tautomer	637269372	14259.0	22.7958800173	0.01	13.9913572524	0.460429577807	2.01	0.599866735382
23004066	637269372	1179.0	6.99567862622	0.460429577807	KJTLQQUUPVSXIM-UHFFFAOYSA-N	0.0		flat tautomer	637269372	14492.0	22.7958800173	0.01	13.9913572524	0.460429577807	2.01	0.599866735382
23004067	637269372	1179.0	6.99567862622	0.460429577807	KJTLQQUUPVSXIM-UHFFFAOYSA-N	0.0		flat tautomer	637269372	14501.0	22.7958800173	0.01	13.9913572524	0.460429577807	2.01	0.599866735382
23004068	637269372	1179.0	6.99567862622	0.460429577807	KJTLQQUUPVSXIM-UHFFFAOYSA-N	0.0		flat tautomer	637269372	14537.0	22.7958800173	0.01	13.9913572524	0.460429577807	2.01	0.599866735382
23004069	637269372	1179.0	6.99567862622	0.460429577807	KJTLQQUUPVSXIM-UHFFFAOYSA-N	0.0		flat tautomer	637269372	14625.0	22.7958800173	0.01	13.9913572524	0.460429577807	2.01	0.599866735382
23004070	637269372	1179.0	6.99567862622	0.460429577807	KJTLQQUUPVSXIM-UHFFFAOYSA-N	0.0		flat tautomer	637269372	14695.0	22.7958800173	0.01	13.9913572524	0.460429577807	2.01	0.599866735382
23004071	637269372	1179.0	6.99567862622	0.460429577807	KJTLQQUUPVSXIM-UHFFFAOYSA-N	0.0		flat tautomer	637269372	14713.0	22.7958800173	0.01	13.9913572524	0.460429577807	2.01	0.599866735382
23004072	637269372	1179.0	6.99567862622	0.460429577807	KJTLQQUUPVSXIM-UHFFFAOYSA-N	0.0		flat tautomer	637269372	16586.0	22.7958800173	0.01	13.9913572524	0.460429577807	2.01	0.599866735382
23004073	637269372	1179.0	6.99567862622	0.460429577807	KJTLQQUUPVSXIM-UHFFFAOYSA-N	0.0		flat tautomer	637269372	16717.0	22.7958800173	0.01	13.9913572524	0.460429577807	2.01	0.599866735382
23004074	637269372	1179.0	6.99567862622	0.460429577807	KJTLQQUUPVSXIM-UHFFFAOYSA-N	0.0		flat tautomer	637269372	16745.0	22.7958800173	0.01	13.9913572524	0.460429577807	2.01	0.599866735382
23004075	637269372	1179.0	6.99567862622	0.460429577807	KJTLQQUUPVSXIM-UHFFFAOYSA-N	0.0		flat tautomer	637269372	16791.0	22.7958800173	0.01	13.9913572524	0.460429577807	2.01	0.599866735382
23004076	637269372	1179.0	6.99567862622	0.460429577807	KJTLQQUUPVSXIM-UHFFFAOYSA-N	0.0		flat tautomer	637269372	16810.0	22.7958800173	0.01	13.9913572524	0.460429577807	2.01	0.599866735382
19076265	637269514	1179.0	6.73518217699	0.460429577807	KJTLQQUUPVSXIM-UHFFFAOYSA-N	0.0		flat tautomer	637269514	8360.0	51.920818754	0.01	13.470364354	0.460429577807	2.01	0.594202745027
19076266	637269514	1179.0	6.73518217699	0.460429577807	KJTLQQUUPVSXIM-UHFFFAOYSA-N	0.0		flat tautomer	637269514	10160.0	51.920818754	0.01	13.470364354	0.460429577807	2.01	0.594202745027
22235411	637267233	867.0	4.95078197733	0.619154704481	KJTLQQUUPVSXIM-UHFFFAOYSA-N	0.0		flat tautomer	637267233	4961.0	81.9586073148	0.01	9.90156395466	0.619154704481	2.01	0.592481450418
10846948	637269361	867.0	13.0030507515	0.460429577807	KJTLQQUUPVSXIM-UHFFFAOYSA-N	0.0		flat tautomer	637269361		200.0	0.01	26.006101503	0.460429577807	1.01	0.589711993436
22235439	637267233	867.0	4.95078197733	0.604073712372	KJTLQQUUPVSXIM-UHFFFAOYSA-N	0.0		flat tautomer	637267233	4961.0	81.9586073148	0.01	9.90156395466	0.604073712372	2.01	0.588840194934
20697997	637264487	1179.0	7.00788851221	0.42602927405	KJTLQQUUPVSXIM-UHFFFAOYSA-N	0.0		flat tautomer	637264487	4385.0	77.9871627753	0.01	14.0157770244	0.42602927405	2.01	0.588590393772
20697998	637264487	1179.0	7.00788851221	0.42602927405	KJTLQQUUPVSXIM-UHFFFAOYSA-N	0.0		flat tautomer	637264487	5154.0	77.9871627753	0.01	14.0157770244	0.42602927405	2.01	0.588590393772
20697999	637264487	1179.0	7.00788851221	0.42602927405	KJTLQQUUPVSXIM-UHFFFAOYSA-N	0.0		flat tautomer	637264487	2331.0	73.467245621	0.01	14.0157770244	0.42602927405	2.01	0.588590393772
23003869	637269372	1179.0	6.99567862622	0.42602927405	KJTLQQUUPVSXIM-UHFFFAOYSA-N	0.0		flat tautomer	637269372	4116.0	24.565431096	0.01	13.9913572524	0.42602927405	2.01	0.588333849955
23003871	637269372	1179.0	6.99567862622	0.42602927405	KJTLQQUUPVSXIM-UHFFFAOYSA-N	0.0		flat tautomer	637269372	2196.0	23.7721132954	0.01	13.9913572524	0.42602927405	2.01	0.588333849955
23003872	637269372	1179.0	6.99567862622	0.42602927405	KJTLQQUUPVSXIM-UHFFFAOYSA-N	0.0		flat tautomer	637269372	2400.0	23.7721132954	0.01	13.9913572524	0.42602927405	2.01	0.588333849955
23003877	637269372	1179.0	6.99567862622	0.42602927405	KJTLQQUUPVSXIM-UHFFFAOYSA-N	0.0		flat tautomer	637269372	1466.0	23.214670165	0.01	13.9913572524	0.42602927405	2.01	0.588333849955
23003880	637269372	1179.0	6.99567862622	0.42602927405	KJTLQQUUPVSXIM-UHFFFAOYSA-N	0.0		flat tautomer	637269372	12747.0	22.7958800173	0.01	13.9913572524	0.42602927405	2.01	0.588333849955
23003881	637269372	1179.0	6.99567862622	0.42602927405	KJTLQQUUPVSXIM-UHFFFAOYSA-N	0.0		flat tautomer	637269372	12759.0	22.7958800173	0.01	13.9913572524	0.42602927405	2.01	0.588333849955
23003882	637269372	1179.0	6.99567862622	0.42602927405	KJTLQQUUPVSXIM-UHFFFAOYSA-N	0.0		flat tautomer	637269372	12985.0	22.7958800173	0.01	13.9913572524	0.42602927405	2.01	0.588333849955
23003883	637269372	1179.0	6.99567862622	0.42602927405	KJTLQQUUPVSXIM-UHFFFAOYSA-N	0.0		flat tautomer	637269372	13004.0	22.7958800173	0.01	13.9913572524	0.42602927405	2.01	0.588333849955
23003884	637269372	1179.0	6.99567862622	0.42602927405	KJTLQQUUPVSXIM-UHFFFAOYSA-N	0.0		flat tautomer	637269372	13006.0	22.7958800173	0.01	13.9913572524	0.42602927405	2.01	0.588333849955
23003885	637269372	1179.0	6.99567862622	0.42602927405	KJTLQQUUPVSXIM-UHFFFAOYSA-N	0.0		flat tautomer	637269372	13273.0	22.7958800173	0.01	13.9913572524	0.42602927405	2.01	0.588333849955
23003886	637269372	1179.0	6.99567862622	0.42602927405	KJTLQQUUPVSXIM-UHFFFAOYSA-N	0.0		flat tautomer	637269372	13292.0	22.7958800173	0.01	13.9913572524	0.42602927405	2.01	0.588333849955
23003887	637269372	1179.0	6.99567862622	0.42602927405	KJTLQQUUPVSXIM-UHFFFAOYSA-N	0.0		flat tautomer	637269372	13411.0	22.7958800173	0.01	13.9913572524	0.42602927405	2.01	0.588333849955
23003888	637269372	1179.0	6.99567862622	0.42602927405	KJTLQQUUPVSXIM-UHFFFAOYSA-N	0.0		flat tautomer	637269372	13457.0	22.7958800173	0.01	13.9913572524	0.42602927405	2.01	0.588333849955
23003889	637269372	1179.0	6.99567862622	0.42602927405	KJTLQQUUPVSXIM-UHFFFAOYSA-N	0.0		flat tautomer	637269372	13470.0	22.7958800173	0.01	13.9913572524	0.42602927405	2.01	0.588333849955
23003890	637269372	1179.0	6.99567862622	0.42602927405	KJTLQQUUPVSXIM-UHFFFAOYSA-N	0.0		flat tautomer	637269372	13552.0	22.7958800173	0.01	13.9913572524	0.42602927405	2.01	0.588333849955
23003891	637269372	1179.0	6.99567862622	0.42602927405	KJTLQQUUPVSXIM-UHFFFAOYSA-N	0.0		flat tautomer	637269372	13705.0	22.7958800173	0.01	13.9913572524	0.42602927405	2.01	0.588333849955
23003892	637269372	1179.0	6.99567862622	0.42602927405	KJTLQQUUPVSXIM-UHFFFAOYSA-N	0.0		flat tautomer	637269372	13869.0	22.7958800173	0.01	13.9913572524	0.42602927405	2.01	0.588333849955
23003893	637269372	1179.0	6.99567862622	0.42602927405	KJTLQQUUPVSXIM-UHFFFAOYSA-N	0.0		flat tautomer	637269372	13919.0	22.7958800173	0.01	13.9913572524	0.42602927405	2.01	0.588333849955
23003894	637269372	1179.0	6.99567862622	0.42602927405	KJTLQQUUPVSXIM-UHFFFAOYSA-N	0.0		flat tautomer	637269372	13934.0	22.7958800173	0.01	13.9913572524	0.42602927405	2.01	0.588333849955
23003895	637269372	1179.0	6.99567862622	0.42602927405	KJTLQQUUPVSXIM-UHFFFAOYSA-N	0.0		flat tautomer	637269372	14112.0	22.7958800173	0.01	13.9913572524	0.42602927405	2.01	0.588333849955
23003896	637269372	1179.0	6.99567862622	0.42602927405	KJTLQQUUPVSXIM-UHFFFAOYSA-N	0.0		flat tautomer	637269372	14119.0	22.7958800173	0.01	13.9913572524	0.42602927405	2.01	0.588333849955
23003897	637269372	1179.0	6.99567862622	0.42602927405	KJTLQQUUPVSXIM-UHFFFAOYSA-N	0.0		flat tautomer	637269372	14259.0	22.7958800173	0.01	13.9913572524	0.42602927405	2.01	0.588333849955
23003898	637269372	1179.0	6.99567862622	0.42602927405	KJTLQQUUPVSXIM-UHFFFAOYSA-N	0.0		flat tautomer	637269372	14492.0	22.7958800173	0.01	13.9913572524	0.42602927405	2.01	0.588333849955
23003899	637269372	1179.0	6.99567862622	0.42602927405	KJTLQQUUPVSXIM-UHFFFAOYSA-N	0.0		flat tautomer	637269372	14501.0	22.7958800173	0.01	13.9913572524	0.42602927405	2.01	0.588333849955
23003900	637269372	1179.0	6.99567862622	0.42602927405	KJTLQQUUPVSXIM-UHFFFAOYSA-N	0.0		flat tautomer	637269372	14537.0	22.7958800173	0.01	13.9913572524	0.42602927405	2.01	0.588333849955
23003901	637269372	1179.0	6.99567862622	0.42602927405	KJTLQQUUPVSXIM-UHFFFAOYSA-N	0.0		flat tautomer	637269372	14625.0	22.7958800173	0.01	13.9913572524	0.42602927405	2.01	0.588333849955
23003902	637269372	1179.0	6.99567862622	0.42602927405	KJTLQQUUPVSXIM-UHFFFAOYSA-N	0.0		flat tautomer	637269372	14695.0	22.7958800173	0.01	13.9913572524	0.42602927405	2.01	0.588333849955
23003903	637269372	1179.0	6.99567862622	0.42602927405	KJTLQQUUPVSXIM-UHFFFAOYSA-N	0.0		flat tautomer	637269372	14713.0	22.7958800173	0.01	13.9913572524	0.42602927405	2.01	0.588333849955
23003904	637269372	1179.0	6.99567862622	0.42602927405	KJTLQQUUPVSXIM-UHFFFAOYSA-N	0.0		flat tautomer	637269372	16586.0	22.7958800173	0.01	13.9913572524	0.42602927405	2.01	0.588333849955
23003905	637269372	1179.0	6.99567862622	0.42602927405	KJTLQQUUPVSXIM-UHFFFAOYSA-N	0.0		flat tautomer	637269372	16717.0	22.7958800173	0.01	13.9913572524	0.42602927405	2.01	0.588333849955
23003906	637269372	1179.0	6.99567862622	0.42602927405	KJTLQQUUPVSXIM-UHFFFAOYSA-N	0.0		flat tautomer	637269372	16745.0	22.7958800173	0.01	13.9913572524	0.42602927405	2.01	0.588333849955
23003907	637269372	1179.0	6.99567862622	0.42602927405	KJTLQQUUPVSXIM-UHFFFAOYSA-N	0.0		flat tautomer	637269372	16791.0	22.7958800173	0.01	13.9913572524	0.42602927405	2.01	0.588333849955
23003908	637269372	1179.0	6.99567862622	0.42602927405	KJTLQQUUPVSXIM-UHFFFAOYSA-N	0.0		flat tautomer	637269372	16810.0	22.7958800173	0.01	13.9913572524	0.42602927405	2.01	0.588333849955
19076257	637269514	1179.0	6.73518217699	0.42602927405	KJTLQQUUPVSXIM-UHFFFAOYSA-N	0.0		flat tautomer	637269514	8360.0	51.920818754	0.01	13.470364354	0.42602927405	2.01	0.582778754039
19076258	637269514	1179.0	6.73518217699	0.42602927405	KJTLQQUUPVSXIM-UHFFFAOYSA-N	0.0		flat tautomer	637269514	10160.0	51.920818754	0.01	13.470364354	0.42602927405	2.01	0.582778754039
22378093	637270457	1179.0	6.22767829328	0.460429577807	KJTLQQUUPVSXIM-UHFFFAOYSA-N	0.0		flat tautomer	637270457	3166.0	99.7447274949	0.01	12.4553565866	0.460429577807	2.01	0.582678320064
22417805	637270175	1179.0	6.08884239126	0.460429577807	KJTLQQUUPVSXIM-UHFFFAOYSA-N	0.0		flat tautomer	637270175	16943.0	29.1438755558	0.01	12.1776847825	0.460429577807	2.01	0.579403347619
39679889	637271641	1179.0	6.05109823903	0.460429577807	KJTLQQUUPVSXIM-UHFFFAOYSA-N	0.0		flat tautomer	637271641	3166.0	58.7569619513	0.01	12.1021964781	0.460429577807	2.01	0.578503336253
10846940	637269361	867.0	13.0030507515	0.42602927405	KJTLQQUUPVSXIM-UHFFFAOYSA-N	0.0		flat tautomer	637269361		200.0	0.01	26.006101503	0.42602927405	1.01	0.578374340497
23855208	637269451	1179.0	4.17979854051	0.653322122085	KJTLQQUUPVSXIM-UHFFFAOYSA-N	0.0		flat tautomer	637269451	48.0	29.7772835289	0.01	8.35959708103	0.653322122085	2.01	0.575608491054
23855210	637269451	1179.0	4.17979854051	0.653322122085	KJTLQQUUPVSXIM-UHFFFAOYSA-N	0.0		flat tautomer	637269451	3757.0	29.7772835289	0.01	8.35959708103	0.653322122085	2.01	0.575608491054
23855211	637269451	1179.0	4.17979854051	0.653322122085	KJTLQQUUPVSXIM-UHFFFAOYSA-N	0.0		flat tautomer	637269451	9462.0	27.6003262785	0.01	8.35959708103	0.653322122085	2.01	0.575608491054
3981018	637267386	867.0	5.77728352885	0.460429577807	KJTLQQUUPVSXIM-UHFFFAOYSA-N	0.0		flat tautomer	637267386	4961.0	200.0	0.01	11.5545670577	0.460429577807	2.01	0.571844880491
22378053	637270457	1179.0	6.22767829328	0.42602927405	KJTLQQUUPVSXIM-UHFFFAOYSA-N	0.0		flat tautomer	637270457	3166.0	99.7447274949	0.01	12.4553565866	0.42602927405	2.01	0.571475894742
22417801	637270175	1179.0	6.08884239126	0.42602927405	KJTLQQUUPVSXIM-UHFFFAOYSA-N	0.0		flat tautomer	637270175	16943.0	29.1438755558	0.01	12.1776847825	0.42602927405	2.01	0.568263886084
23855200	637269451	1179.0	4.17979854051	0.619154704481	KJTLQQUUPVSXIM-UHFFFAOYSA-N	0.0		flat tautomer	637269451	48.0	29.7772835289	0.01	8.35959708103	0.619154704481	2.01	0.567930437885
23855202	637269451	1179.0	4.17979854051	0.619154704481	KJTLQQUUPVSXIM-UHFFFAOYSA-N	0.0		flat tautomer	637269451	3757.0	29.7772835289	0.01	8.35959708103	0.619154704481	2.01	0.567930437885
23855203	637269451	1179.0	4.17979854051	0.619154704481	KJTLQQUUPVSXIM-UHFFFAOYSA-N	0.0		flat tautomer	637269451	9462.0	27.6003262785	0.01	8.35959708103	0.619154704481	2.01	0.567930437885
39679849	637271641	1179.0	6.05109823903	0.42602927405	KJTLQQUUPVSXIM-UHFFFAOYSA-N	0.0		flat tautomer	637271641	3166.0	58.7569619513	0.01	12.1021964781	0.42602927405	2.01	0.567381178109
23855216	637269451	1179.0	4.17979854051	0.604073712372	KJTLQQUUPVSXIM-UHFFFAOYSA-N	0.0		flat tautomer	637269451	48.0	29.7772835289	0.01	8.35959708103	0.604073712372	2.01	0.564440067309
23855218	637269451	1179.0	4.17979854051	0.604073712372	KJTLQQUUPVSXIM-UHFFFAOYSA-N	0.0		flat tautomer	637269451	3757.0	29.7772835289	0.01	8.35959708103	0.604073712372	2.01	0.564440067309
23855219	637269451	1179.0	4.17979854051	0.604073712372	KJTLQQUUPVSXIM-UHFFFAOYSA-N	0.0		flat tautomer	637269451	9462.0	27.6003262785	0.01	8.35959708103	0.604073712372	2.01	0.564440067309
3981014	637267386	867.0	5.77728352885	0.42602927405	KJTLQQUUPVSXIM-UHFFFAOYSA-N	0.0		flat tautomer	637267386	4961.0	200.0	0.01	11.5545670577	0.42602927405	2.01	0.560850736125
22235432	637267233	1179.0	3.62342304294	0.653322122085	KJTLQQUUPVSXIM-UHFFFAOYSA-N	0.0		flat tautomer	637267233	4961.0	81.9586073148	0.01	7.24684608589	0.653322122085	2.01	0.555415652566
22235453	637267233	867.0	4.95078197733	0.460429577807	KJTLQQUUPVSXIM-UHFFFAOYSA-N	0.0		flat tautomer	637267233	4961.0	81.9586073148	0.01	9.90156395466	0.460429577807	2.01	0.550193895214
22235418	637267233	1179.0	3.62342304294	0.619154704481	KJTLQQUUPVSXIM-UHFFFAOYSA-N	0.0		flat tautomer	637267233	4961.0	81.9586073148	0.01	7.24684608589	0.619154704481	2.01	0.548006952073
22235446	637267233	1179.0	3.62342304294	0.604073712372	KJTLQQUUPVSXIM-UHFFFAOYSA-N	0.0		flat tautomer	637267233	4961.0	81.9586073148	0.01	7.24684608589	0.604073712372	2.01	0.544639026684
22235397	637267233	867.0	4.95078197733	0.42602927405	KJTLQQUUPVSXIM-UHFFFAOYSA-N	0.0		flat tautomer	637267233	4961.0	81.9586073148	0.01	9.90156395466	0.42602927405	2.01	0.53961600719
23855224	637269451	1179.0	4.17979854051	0.460429577807	KJTLQQUUPVSXIM-UHFFFAOYSA-N	0.0		flat tautomer	637269451	48.0	29.7772835289	0.01	8.35959708103	0.460429577807	2.01	0.527395177706
23855226	637269451	1179.0	4.17979854051	0.460429577807	KJTLQQUUPVSXIM-UHFFFAOYSA-N	0.0		flat tautomer	637269451	3757.0	29.7772835289	0.01	8.35959708103	0.460429577807	2.01	0.527395177706
23855227	637269451	1179.0	4.17979854051	0.460429577807	KJTLQQUUPVSXIM-UHFFFAOYSA-N	0.0		flat tautomer	637269451	9462.0	27.6003262785	0.01	8.35959708103	0.460429577807	2.01	0.527395177706
23855192	637269451	1179.0	4.17979854051	0.42602927405	KJTLQQUUPVSXIM-UHFFFAOYSA-N	0.0		flat tautomer	637269451	48.0	29.7772835289	0.01	8.35959708103	0.42602927405	2.01	0.517255612031
23855194	637269451	1179.0	4.17979854051	0.42602927405	KJTLQQUUPVSXIM-UHFFFAOYSA-N	0.0		flat tautomer	637269451	3757.0	29.7772835289	0.01	8.35959708103	0.42602927405	2.01	0.517255612031
23855195	637269451	1179.0	4.17979854051	0.42602927405	KJTLQQUUPVSXIM-UHFFFAOYSA-N	0.0		flat tautomer	637269451	9462.0	27.6003262785	0.01	8.35959708103	0.42602927405	2.01	0.517255612031
22235460	637267233	1179.0	3.62342304294	0.460429577807	KJTLQQUUPVSXIM-UHFFFAOYSA-N	0.0		flat tautomer	637267233	4961.0	81.9586073148	0.01	7.24684608589	0.460429577807	2.01	0.508893703512
24531777	637271856	1179.0	2.52287874528	0.653322122085	KJTLQQUUPVSXIM-UHFFFAOYSA-N	0.0		flat tautomer	637271856	6328.0	11.8794260688	0.01	5.04575749056	0.653322122085	2.01	0.507355588845
24531778	637271856	1179.0	2.52287874528	0.653322122085	KJTLQQUUPVSXIM-UHFFFAOYSA-N	0.0		flat tautomer	637271856	6353.0	11.8794260688	0.01	5.04575749056	0.653322122085	2.01	0.507355588845
452991		1143.0		0.653322122085	KJTLQQUUPVSXIM-UHFFFAOYSA-N	0.0		flat tautomer				0.1	1.0	0.653322122085	1.01	0.506829849417
20754320	637269782	1179.0	0.0177287669604	0.653322122085	KJTLQQUUPVSXIM-UHFFFAOYSA-N	0.0		flat tautomer				0.1	1.0	0.653322122085	1.01	0.506829849417
24531775	637271856	1179.0	2.52287874528	0.619154704481	KJTLQQUUPVSXIM-UHFFFAOYSA-N	0.0		flat tautomer	637271856	6328.0	11.8794260688	0.01	5.04575749056	0.619154704481	2.01	0.500587962503
24531776	637271856	1179.0	2.52287874528	0.619154704481	KJTLQQUUPVSXIM-UHFFFAOYSA-N	0.0		flat tautomer	637271856	6353.0	11.8794260688	0.01	5.04575749056	0.619154704481	2.01	0.500587962503
452987		1143.0		0.619154704481	KJTLQQUUPVSXIM-UHFFFAOYSA-N	0.0		flat tautomer				0.1	1.0	0.619154704481	1.01	0.500069235923
20754319	637269782	1179.0	0.0177287669604	0.619154704481	KJTLQQUUPVSXIM-UHFFFAOYSA-N	0.0		flat tautomer				0.1	1.0	0.619154704481	1.01	0.500069235923
22235404	637267233	1179.0	3.62342304294	0.42602927405	KJTLQQUUPVSXIM-UHFFFAOYSA-N	0.0		flat tautomer	637267233	4961.0	81.9586073148	0.01	7.24684608589	0.42602927405	2.01	0.499109842479
24531779	637271856	1179.0	2.52287874528	0.604073712372	KJTLQQUUPVSXIM-UHFFFAOYSA-N	0.0		flat tautomer	637271856	6328.0	11.8794260688	0.01	5.04575749056	0.604073712372	2.01	0.497511463378
24531780	637271856	1179.0	2.52287874528	0.604073712372	KJTLQQUUPVSXIM-UHFFFAOYSA-N	0.0		flat tautomer	637271856	6353.0	11.8794260688	0.01	5.04575749056	0.604073712372	2.01	0.497511463378
452995		1143.0		0.604073712372	KJTLQQUUPVSXIM-UHFFFAOYSA-N	0.0		flat tautomer				0.1	1.0	0.604073712372	1.01	0.496995924773
20754321	637269782	1179.0	0.0177287669604	0.604073712372	KJTLQQUUPVSXIM-UHFFFAOYSA-N	0.0		flat tautomer				0.1	1.0	0.604073712372	1.01	0.496995924773
24531781	637271856	1179.0	2.52287874528	0.460429577807	KJTLQQUUPVSXIM-UHFFFAOYSA-N	0.0		flat tautomer	637271856	6328.0	11.8794260688	0.01	5.04575749056	0.460429577807	2.01	0.464859179629
24531782	637271856	1179.0	2.52287874528	0.460429577807	KJTLQQUUPVSXIM-UHFFFAOYSA-N	0.0		flat tautomer	637271856	6353.0	11.8794260688	0.01	5.04575749056	0.460429577807	2.01	0.464859179629
452999		1143.0		0.460429577807	KJTLQQUUPVSXIM-UHFFFAOYSA-N	0.0		flat tautomer				0.1	1.0	0.460429577807	1.01	0.464377476451
20754322	637269782	1179.0	0.0177287669604	0.460429577807	KJTLQQUUPVSXIM-UHFFFAOYSA-N	0.0		flat tautomer				0.1	1.0	0.460429577807	1.01	0.464377476451
24531773	637271856	1179.0	2.52287874528	0.42602927405	KJTLQQUUPVSXIM-UHFFFAOYSA-N	0.0		flat tautomer	637271856	6328.0	11.8794260688	0.01	5.04575749056	0.42602927405	2.01	0.455921915163
24531774	637271856	1179.0	2.52287874528	0.42602927405	KJTLQQUUPVSXIM-UHFFFAOYSA-N	0.0		flat tautomer	637271856	6353.0	11.8794260688	0.01	5.04575749056	0.42602927405	2.01	0.455921915163
452983		1143.0		0.42602927405	KJTLQQUUPVSXIM-UHFFFAOYSA-N	0.0		flat tautomer				0.1	1.0	0.42602927405	1.01	0.455449473088
20754318	637269782	1179.0	0.0177287669604	0.42602927405	KJTLQQUUPVSXIM-UHFFFAOYSA-N	0.0		flat tautomer				0.1	1.0	0.42602927405	1.01	0.455449473088
10921729	637268142	867.0	1.14874165128	0.653322122085	KJTLQQUUPVSXIM-UHFFFAOYSA-N	0.0		flat tautomer	637268142	755.0	6.17783192063	0.01	2.29748330256	0.653322122085	2.01	0.41676759737
10921730	637268142	867.0	1.14874165128	0.653322122085	KJTLQQUUPVSXIM-UHFFFAOYSA-N	0.0		flat tautomer	637268142	14053.0	5.76447155309	0.01	2.29748330256	0.653322122085	2.01	0.41676759737
10921721	637268142	867.0	1.14874165128	0.619154704481	KJTLQQUUPVSXIM-UHFFFAOYSA-N	0.0		flat tautomer	637268142	755.0	6.17783192063	0.01	2.29748330256	0.619154704481	2.01	0.411208326057
10921722	637268142	867.0	1.14874165128	0.619154704481	KJTLQQUUPVSXIM-UHFFFAOYSA-N	0.0		flat tautomer	637268142	14053.0	5.76447155309	0.01	2.29748330256	0.619154704481	2.01	0.411208326057
10921737	637268142	867.0	1.14874165128	0.604073712372	KJTLQQUUPVSXIM-UHFFFAOYSA-N	0.0		flat tautomer	637268142	755.0	6.17783192063	0.01	2.29748330256	0.604073712372	2.01	0.408681133735
10921738	637268142	867.0	1.14874165128	0.604073712372	KJTLQQUUPVSXIM-UHFFFAOYSA-N	0.0		flat tautomer	637268142	14053.0	5.76447155309	0.01	2.29748330256	0.604073712372	2.01	0.408681133735
24735477	637271681	1179.0	0.920818753952	0.653322122085	KJTLQQUUPVSXIM-UHFFFAOYSA-N	0.0		flat tautomer	637271681	15291.0	89.9665762445	0.01	1.8416375079	0.653322122085	2.01	0.394350043653
24735476	637271681	1179.0	0.920818753952	0.619154704481	KJTLQQUUPVSXIM-UHFFFAOYSA-N	0.0		flat tautomer	637271681	15291.0	89.9665762445	0.01	1.8416375079	0.619154704481	2.01	0.389089800537
24735478	637271681	1179.0	0.920818753952	0.604073712372	KJTLQQUUPVSXIM-UHFFFAOYSA-N	0.0		flat tautomer	637271681	15291.0	89.9665762445	0.01	1.8416375079	0.604073712372	2.01	0.386698543615
10921745	637268142	867.0	1.14874165128	0.460429577807	KJTLQQUUPVSXIM-UHFFFAOYSA-N	0.0		flat tautomer	637268142	755.0	6.17783192063	0.01	2.29748330256	0.460429577807	2.01	0.381858892794
10921746	637268142	867.0	1.14874165128	0.460429577807	KJTLQQUUPVSXIM-UHFFFAOYSA-N	0.0		flat tautomer	637268142	14053.0	5.76447155309	0.01	2.29748330256	0.460429577807	2.01	0.381858892794
10921713	637268142	867.0	1.14874165128	0.42602927405	KJTLQQUUPVSXIM-UHFFFAOYSA-N	0.0		flat tautomer	637268142	755.0	6.17783192063	0.01	2.29748330256	0.42602927405	2.01	0.374517370752
10921714	637268142	867.0	1.14874165128	0.42602927405	KJTLQQUUPVSXIM-UHFFFAOYSA-N	0.0		flat tautomer	637268142	14053.0	5.76447155309	0.01	2.29748330256	0.42602927405	2.01	0.374517370752
24735479	637271681	1179.0	0.920818753952	0.460429577807	KJTLQQUUPVSXIM-UHFFFAOYSA-N	0.0		flat tautomer	637271681	15291.0	89.9665762445	0.01	1.8416375079	0.460429577807	2.01	0.361319046857
42170035	637270015	5641.0	0.619788758288	0.653322122085	KJTLQQUUPVSXIM-UHFFFAOYSA-N	0.0		flat tautomer	637270015	14058.0	200.0	0.01	1.23957751658	0.653322122085	2.01	0.357189988671
24735475	637271681	1179.0	0.920818753952	0.42602927405	KJTLQQUUPVSXIM-UHFFFAOYSA-N	0.0		flat tautomer	637271681	15291.0	89.9665762445	0.01	1.8416375079	0.42602927405	2.01	0.354372418674
42170034	637270015	5641.0	0.619788758288	0.619154704481	KJTLQQUUPVSXIM-UHFFFAOYSA-N	0.0		flat tautomer	637270015	14058.0	200.0	0.01	1.23957751658	0.619154704481	2.01	0.352425424271
42146089	637269562	1179.0	0.585026652029	0.653322122085	KJTLQQUUPVSXIM-UHFFFAOYSA-N	0.0		flat tautomer	637269562	4924.0	3.37986394503	0.01	1.17005330406	0.653322122085	2.01	0.3520726322
42170036	637270015	5641.0	0.619788758288	0.604073712372	KJTLQQUUPVSXIM-UHFFFAOYSA-N	0.0		flat tautomer	637270015	14058.0	200.0	0.01	1.23957751658	0.604073712372	2.01	0.350259498219
42146087	637269562	1179.0	0.585026652029	0.619154704481	KJTLQQUUPVSXIM-UHFFFAOYSA-N	0.0		flat tautomer	637269562	4924.0	3.37986394503	0.01	1.17005330406	0.619154704481	2.01	0.347376328321
42146303	637269502	1179.0	0.552841968658	0.653322122085	KJTLQQUUPVSXIM-UHFFFAOYSA-N	0.0		flat tautomer	637269502	13101.0	65.4134126953	0.01	1.10568393732	0.653322122085	2.01	0.34712716825
42146304	637269502	1179.0	0.552841968658	0.653322122085	KJTLQQUUPVSXIM-UHFFFAOYSA-N	0.0		flat tautomer	637269502	13242.0	65.4134126953	0.01	1.10568393732	0.653322122085	2.01	0.34712716825
42146305	637269502	1179.0	0.552841968658	0.653322122085	KJTLQQUUPVSXIM-UHFFFAOYSA-N	0.0		flat tautomer	637269502	13523.0	65.4134126953	0.01	1.10568393732	0.653322122085	2.01	0.34712716825
42146306	637269502	1179.0	0.552841968658	0.653322122085	KJTLQQUUPVSXIM-UHFFFAOYSA-N	0.0		flat tautomer	637269502	13670.0	65.4134126953	0.01	1.10568393732	0.653322122085	2.01	0.34712716825
42146091	637269562	1179.0	0.585026652029	0.604073712372	KJTLQQUUPVSXIM-UHFFFAOYSA-N	0.0		flat tautomer	637269562	4924.0	3.37986394503	0.01	1.17005330406	0.604073712372	2.01	0.345241432858
42146291	637269502	1179.0	0.552841968658	0.619154704481	KJTLQQUUPVSXIM-UHFFFAOYSA-N	0.0		flat tautomer	637269502	13101.0	65.4134126953	0.01	1.10568393732	0.619154704481	2.01	0.342496832013
42146292	637269502	1179.0	0.552841968658	0.619154704481	KJTLQQUUPVSXIM-UHFFFAOYSA-N	0.0		flat tautomer	637269502	13242.0	65.4134126953	0.01	1.10568393732	0.619154704481	2.01	0.342496832013
42146293	637269502	1179.0	0.552841968658	0.619154704481	KJTLQQUUPVSXIM-UHFFFAOYSA-N	0.0		flat tautomer	637269502	13523.0	65.4134126953	0.01	1.10568393732	0.619154704481	2.01	0.342496832013
42146294	637269502	1179.0	0.552841968658	0.619154704481	KJTLQQUUPVSXIM-UHFFFAOYSA-N	0.0		flat tautomer	637269502	13670.0	65.4134126953	0.01	1.10568393732	0.619154704481	2.01	0.342496832013
42146315	637269502	1179.0	0.552841968658	0.604073712372	KJTLQQUUPVSXIM-UHFFFAOYSA-N	0.0		flat tautomer	637269502	13101.0	65.4134126953	0.01	1.10568393732	0.604073712372	2.01	0.340391924818
42146316	637269502	1179.0	0.552841968658	0.604073712372	KJTLQQUUPVSXIM-UHFFFAOYSA-N	0.0		flat tautomer	637269502	13242.0	65.4134126953	0.01	1.10568393732	0.604073712372	2.01	0.340391924818
42146317	637269502	1179.0	0.552841968658	0.604073712372	KJTLQQUUPVSXIM-UHFFFAOYSA-N	0.0		flat tautomer	637269502	13523.0	65.4134126953	0.01	1.10568393732	0.604073712372	2.01	0.340391924818
42146318	637269502	1179.0	0.552841968658	0.604073712372	KJTLQQUUPVSXIM-UHFFFAOYSA-N	0.0		flat tautomer	637269502	13670.0	65.4134126953	0.01	1.10568393732	0.604073712372	2.01	0.340391924818
42153912	637265734	1179.0	0.443697499233	0.653322122085	KJTLQQUUPVSXIM-UHFFFAOYSA-N	0.0		flat tautomer	637265734	13518.0	8.72584215074	0.01	0.887394998465	0.653322122085	2.01	0.328556527267
42153913	637265734	1179.0	0.443697499233	0.653322122085	KJTLQQUUPVSXIM-UHFFFAOYSA-N	0.0		flat tautomer	637265734	13201.0	7.73992861201	0.01	0.887394998465	0.653322122085	2.01	0.328556527267
42170037	637270015	5641.0	0.619788758288	0.460429577807	KJTLQQUUPVSXIM-UHFFFAOYSA-N	0.0		flat tautomer	637270015	14058.0	200.0	0.01	1.23957751658	0.460429577807	2.01	0.327271540426
42153910	637265734	1179.0	0.443697499233	0.619154704481	KJTLQQUUPVSXIM-UHFFFAOYSA-N	0.0		flat tautomer	637265734	13518.0	8.72584215074	0.01	0.887394998465	0.619154704481	2.01	0.324173905181
42153911	637265734	1179.0	0.443697499233	0.619154704481	KJTLQQUUPVSXIM-UHFFFAOYSA-N	0.0		flat tautomer	637265734	13201.0	7.73992861201	0.01	0.887394998465	0.619154704481	2.01	0.324173905181
42146093	637269562	1179.0	0.585026652029	0.460429577807	KJTLQQUUPVSXIM-UHFFFAOYSA-N	0.0		flat tautomer	637269562	4924.0	3.37986394503	0.01	1.17005330406	0.460429577807	2.01	0.322582816811
42153914	637265734	1179.0	0.443697499233	0.604073712372	KJTLQQUUPVSXIM-UHFFFAOYSA-N	0.0		flat tautomer	637265734	13518.0	8.72584215074	0.01	0.887394998465	0.604073712372	2.01	0.322181606504
42153915	637265734	1179.0	0.443697499233	0.604073712372	KJTLQQUUPVSXIM-UHFFFAOYSA-N	0.0		flat tautomer	637265734	13201.0	7.73992861201	0.01	0.887394998465	0.604073712372	2.01	0.322181606504
42170033	637270015	5641.0	0.619788758288	0.42602927405	KJTLQQUUPVSXIM-UHFFFAOYSA-N	0.0		flat tautomer	637270015	14058.0	200.0	0.01	1.23957751658	0.42602927405	2.01	0.32097950095
42146327	637269502	1179.0	0.552841968658	0.460429577807	KJTLQQUUPVSXIM-UHFFFAOYSA-N	0.0		flat tautomer	637269502	13101.0	65.4134126953	0.01	1.10568393732	0.460429577807	2.01	0.318051587895
42146328	637269502	1179.0	0.552841968658	0.460429577807	KJTLQQUUPVSXIM-UHFFFAOYSA-N	0.0		flat tautomer	637269502	13242.0	65.4134126953	0.01	1.10568393732	0.460429577807	2.01	0.318051587895
42146329	637269502	1179.0	0.552841968658	0.460429577807	KJTLQQUUPVSXIM-UHFFFAOYSA-N	0.0		flat tautomer	637269502	13523.0	65.4134126953	0.01	1.10568393732	0.460429577807	2.01	0.318051587895
42146330	637269502	1179.0	0.552841968658	0.460429577807	KJTLQQUUPVSXIM-UHFFFAOYSA-N	0.0		flat tautomer	637269502	13670.0	65.4134126953	0.01	1.10568393732	0.460429577807	2.01	0.318051587895
42146085	637269562	1179.0	0.585026652029	0.42602927405	KJTLQQUUPVSXIM-UHFFFAOYSA-N	0.0		flat tautomer	637269562	4924.0	3.37986394503	0.01	1.17005330406	0.42602927405	2.01	0.316380921543
42146279	637269502	1179.0	0.552841968658	0.42602927405	KJTLQQUUPVSXIM-UHFFFAOYSA-N	0.0		flat tautomer	637269502	13101.0	65.4134126953	0.01	1.10568393732	0.42602927405	2.01	0.311936808883
42146280	637269502	1179.0	0.552841968658	0.42602927405	KJTLQQUUPVSXIM-UHFFFAOYSA-N	0.0		flat tautomer	637269502	13242.0	65.4134126953	0.01	1.10568393732	0.42602927405	2.01	0.311936808883
42146281	637269502	1179.0	0.552841968658	0.42602927405	KJTLQQUUPVSXIM-UHFFFAOYSA-N	0.0		flat tautomer	637269502	13523.0	65.4134126953	0.01	1.10568393732	0.42602927405	2.01	0.311936808883
42146282	637269502	1179.0	0.552841968658	0.42602927405	KJTLQQUUPVSXIM-UHFFFAOYSA-N	0.0		flat tautomer	637269502	13670.0	65.4134126953	0.01	1.10568393732	0.42602927405	2.01	0.311936808883
41921834	637267649	867.0	0.346787486225	0.653322122085	KJTLQQUUPVSXIM-UHFFFAOYSA-N	0.0		flat tautomer	637267649	1536.0	4.74232142513	0.01	0.693574972449	0.653322122085	2.01	0.308925820404
41921835	637267649	867.0	0.346787486225	0.653322122085	KJTLQQUUPVSXIM-UHFFFAOYSA-N	0.0		flat tautomer	637267649	1620.0	4.74232142513	0.01	0.693574972449	0.653322122085	2.01	0.308925820404
42154150	637264425	1179.0	0.346787486225	0.653322122085	KJTLQQUUPVSXIM-UHFFFAOYSA-N	0.0		flat tautomer	637264425	84.0	11.8894102897	0.01	0.693574972449	0.653322122085	2.01	0.308925820404
41921832	637267649	867.0	0.346787486225	0.619154704481	KJTLQQUUPVSXIM-UHFFFAOYSA-N	0.0		flat tautomer	637267649	1536.0	4.74232142513	0.01	0.693574972449	0.619154704481	2.01	0.30480505271
41921833	637267649	867.0	0.346787486225	0.619154704481	KJTLQQUUPVSXIM-UHFFFAOYSA-N	0.0		flat tautomer	637267649	1620.0	4.74232142513	0.01	0.693574972449	0.619154704481	2.01	0.30480505271
42154149	637264425	1179.0	0.346787486225	0.619154704481	KJTLQQUUPVSXIM-UHFFFAOYSA-N	0.0		flat tautomer	637264425	84.0	11.8894102897	0.01	0.693574972449	0.619154704481	2.01	0.30480505271
41921836	637267649	867.0	0.346787486225	0.604073712372	KJTLQQUUPVSXIM-UHFFFAOYSA-N	0.0		flat tautomer	637267649	1536.0	4.74232142513	0.01	0.693574972449	0.604073712372	2.01	0.30293179057
41921837	637267649	867.0	0.346787486225	0.604073712372	KJTLQQUUPVSXIM-UHFFFAOYSA-N	0.0		flat tautomer	637267649	1620.0	4.74232142513	0.01	0.693574972449	0.604073712372	2.01	0.30293179057
42154151	637264425	1179.0	0.346787486225	0.604073712372	KJTLQQUUPVSXIM-UHFFFAOYSA-N	0.0		flat tautomer	637264425	84.0	11.8894102897	0.01	0.693574972449	0.604073712372	2.01	0.30293179057
42154034	637268306	1179.0	0.318758762624	0.653322122085	KJTLQQUUPVSXIM-UHFFFAOYSA-N	0.0		flat tautomer	637268306	3992.0	0.769551078622	0.01	0.637517525249	0.653322122085	2.01	0.30248503076
42153944	637271287	1179.0	0.318758762624	0.653322122085	KJTLQQUUPVSXIM-UHFFFAOYSA-N	0.0		flat tautomer	637271287	14884.0	4.25963731051	0.01	0.637517525249	0.653322122085	2.01	0.30248503076
42153916	637265734	1179.0	0.443697499233	0.460429577807	KJTLQQUUPVSXIM-UHFFFAOYSA-N	0.0		flat tautomer	637265734	13518.0	8.72584215074	0.01	0.887394998465	0.460429577807	2.01	0.301036434968
42153917	637265734	1179.0	0.443697499233	0.460429577807	KJTLQQUUPVSXIM-UHFFFAOYSA-N	0.0		flat tautomer	637265734	13201.0	7.73992861201	0.01	0.887394998465	0.460429577807	2.01	0.301036434968
42154031	637268306	1179.0	0.318758762624	0.619154704481	KJTLQQUUPVSXIM-UHFFFAOYSA-N	0.0		flat tautomer	637268306	3992.0	0.769551078622	0.01	0.637517525249	0.619154704481	2.01	0.298450176888
42153943	637271287	1179.0	0.318758762624	0.619154704481	KJTLQQUUPVSXIM-UHFFFAOYSA-N	0.0		flat tautomer	637271287	14884.0	4.25963731051	0.01	0.637517525249	0.619154704481	2.01	0.298450176888
42154037	637268306	1179.0	0.318758762624	0.604073712372	KJTLQQUUPVSXIM-UHFFFAOYSA-N	0.0		flat tautomer	637268306	3992.0	0.769551078622	0.01	0.637517525249	0.604073712372	2.01	0.296615970361
42153945	637271287	1179.0	0.318758762624	0.604073712372	KJTLQQUUPVSXIM-UHFFFAOYSA-N	0.0		flat tautomer	637271287	14884.0	4.25963731051	0.01	0.637517525249	0.604073712372	2.01	0.296615970361
42153908	637265734	1179.0	0.443697499233	0.42602927405	KJTLQQUUPVSXIM-UHFFFAOYSA-N	0.0		flat tautomer	637265734	13518.0	8.72584215074	0.01	0.887394998465	0.42602927405	2.01	0.295248784963
42153909	637265734	1179.0	0.443697499233	0.42602927405	KJTLQQUUPVSXIM-UHFFFAOYSA-N	0.0		flat tautomer	637265734	13201.0	7.73992861201	0.01	0.887394998465	0.42602927405	2.01	0.295248784963
42169950	637270177	3022.0	0.283996656365	0.653322122085	KJTLQQUUPVSXIM-UHFFFAOYSA-N	0.0		flat tautomer	637270177	3444.0	8.23657200644	0.01	0.56799331273	0.653322122085	2.01	0.293877719475
42169949	637270177	3022.0	0.283996656365	0.619154704481	KJTLQQUUPVSXIM-UHFFFAOYSA-N	0.0		flat tautomer	637270177	3444.0	8.23657200644	0.01	0.56799331273	0.619154704481	2.01	0.2899576787
42169951	637270177	3022.0	0.283996656365	0.604073712372	KJTLQQUUPVSXIM-UHFFFAOYSA-N	0.0		flat tautomer	637270177	3444.0	8.23657200644	0.01	0.56799331273	0.604073712372	2.01	0.288175665125
41921838	637267649	867.0	0.346787486225	0.460429577807	KJTLQQUUPVSXIM-UHFFFAOYSA-N	0.0		flat tautomer	637267649	1536.0	4.74232142513	0.01	0.693574972449	0.460429577807	2.01	0.283050007917
41921839	637267649	867.0	0.346787486225	0.460429577807	KJTLQQUUPVSXIM-UHFFFAOYSA-N	0.0		flat tautomer	637267649	1620.0	4.74232142513	0.01	0.693574972449	0.460429577807	2.01	0.283050007917
42154152	637264425	1179.0	0.346787486225	0.460429577807	KJTLQQUUPVSXIM-UHFFFAOYSA-N	0.0		flat tautomer	637264425	84.0	11.8894102897	0.01	0.693574972449	0.460429577807	2.01	0.283050007917
41921830	637267649	867.0	0.346787486225	0.42602927405	KJTLQQUUPVSXIM-UHFFFAOYSA-N	0.0		flat tautomer	637267649	1536.0	4.74232142513	0.01	0.693574972449	0.42602927405	2.01	0.277608160388
41921831	637267649	867.0	0.346787486225	0.42602927405	KJTLQQUUPVSXIM-UHFFFAOYSA-N	0.0		flat tautomer	637267649	1620.0	4.74232142513	0.01	0.693574972449	0.42602927405	2.01	0.277608160388
42154148	637264425	1179.0	0.346787486225	0.42602927405	KJTLQQUUPVSXIM-UHFFFAOYSA-N	0.0		flat tautomer	637264425	84.0	11.8894102897	0.01	0.693574972449	0.42602927405	2.01	0.277608160388
42154040	637268306	1179.0	0.318758762624	0.460429577807	KJTLQQUUPVSXIM-UHFFFAOYSA-N	0.0		flat tautomer	637268306	3992.0	0.769551078622	0.01	0.637517525249	0.460429577807	2.01	0.277148702686
42153946	637271287	1179.0	0.318758762624	0.460429577807	KJTLQQUUPVSXIM-UHFFFAOYSA-N	0.0		flat tautomer	637271287	14884.0	4.25963731051	0.01	0.637517525249	0.460429577807	2.01	0.277148702686
42154028	637268306	1179.0	0.318758762624	0.42602927405	KJTLQQUUPVSXIM-UHFFFAOYSA-N	0.0		flat tautomer	637268306	3992.0	0.769551078622	0.01	0.637517525249	0.42602927405	2.01	0.271820312152
42153942	637271287	1179.0	0.318758762624	0.42602927405	KJTLQQUUPVSXIM-UHFFFAOYSA-N	0.0		flat tautomer	637271287	14884.0	4.25963731051	0.01	0.637517525249	0.42602927405	2.01	0.271820312152
9105060	637269790	1269.0	200.0	0.653322122085	KJTLQQUUPVSXIM-UHFFFAOYSA-N	2.0	JTEYKUFKXGDTEU-VKHMYHEASA-N	direct	637269790	1269.0	200.0	2.0	400.0	0.217774040695	2.01	0.270366610076
9255412	637271425	1269.0	200.0	0.653322122085	KJTLQQUUPVSXIM-UHFFFAOYSA-N	2.0	JTEYKUFKXGDTEU-VKHMYHEASA-N	direct	637271425	1269.0	200.0	2.0	400.0	0.217774040695	2.01	0.270366610076
28984991	637267598	3476.0	200.0	0.653322122085	KJTLQQUUPVSXIM-UHFFFAOYSA-N	2.0	JTEYKUFKXGDTEU-UHFFFAOYSA-N	direct	637267598	3476.0	200.0	2.0	400.0	0.217774040695	2.01	0.270366610076
28985802	637267598	4279.0	200.0	0.653322122085	KJTLQQUUPVSXIM-UHFFFAOYSA-N	2.0	JTEYKUFKXGDTEU-VKHMYHEASA-N	direct	637267598	4279.0	200.0	2.0	400.0	0.217774040695	2.01	0.270366610076
42169952	637270177	3022.0	0.283996656365	0.460429577807	KJTLQQUUPVSXIM-UHFFFAOYSA-N	0.0		flat tautomer	637270177	3444.0	8.23657200644	0.01	0.56799331273	0.460429577807	2.01	0.269262344971
9104014	637269790	1269.0	200.0	0.619154704481	KJTLQQUUPVSXIM-UHFFFAOYSA-N	2.0	JTEYKUFKXGDTEU-VKHMYHEASA-N	direct	637269790	1269.0	200.0	2.0	400.0	0.206384901494	2.01	0.26676018446
9254374	637271425	1269.0	200.0	0.619154704481	KJTLQQUUPVSXIM-UHFFFAOYSA-N	2.0	JTEYKUFKXGDTEU-VKHMYHEASA-N	direct	637271425	1269.0	200.0	2.0	400.0	0.206384901494	2.01	0.26676018446
28983368	637267598	3476.0	200.0	0.619154704481	KJTLQQUUPVSXIM-UHFFFAOYSA-N	2.0	JTEYKUFKXGDTEU-UHFFFAOYSA-N	direct	637267598	3476.0	200.0	2.0	400.0	0.206384901494	2.01	0.26676018446
28984179	637267598	4279.0	200.0	0.619154704481	KJTLQQUUPVSXIM-UHFFFAOYSA-N	2.0	JTEYKUFKXGDTEU-VKHMYHEASA-N	direct	637267598	4279.0	200.0	2.0	400.0	0.206384901494	2.01	0.26676018446
9106106	637269790	1269.0	200.0	0.604073712372	KJTLQQUUPVSXIM-UHFFFAOYSA-N	2.0	JTEYKUFKXGDTEU-VKHMYHEASA-N	direct	637269790	1269.0	200.0	2.0	400.0	0.201357904124	2.01	0.265120737378
9256450	637271425	1269.0	200.0	0.604073712372	KJTLQQUUPVSXIM-UHFFFAOYSA-N	2.0	JTEYKUFKXGDTEU-VKHMYHEASA-N	direct	637271425	1269.0	200.0	2.0	400.0	0.201357904124	2.01	0.265120737378
28986614	637267598	3476.0	200.0	0.604073712372	KJTLQQUUPVSXIM-UHFFFAOYSA-N	2.0	JTEYKUFKXGDTEU-UHFFFAOYSA-N	direct	637267598	3476.0	200.0	2.0	400.0	0.201357904124	2.01	0.265120737378
28987425	637267598	4279.0	200.0	0.604073712372	KJTLQQUUPVSXIM-UHFFFAOYSA-N	2.0	JTEYKUFKXGDTEU-VKHMYHEASA-N	direct	637267598	4279.0	200.0	2.0	400.0	0.201357904124	2.01	0.265120737378
42169948	637270177	3022.0	0.283996656365	0.42602927405	KJTLQQUUPVSXIM-UHFFFAOYSA-N	0.0		flat tautomer	637270177	3444.0	8.23657200644	0.01	0.56799331273	0.42602927405	2.01	0.264085575546
42154081	637267511	1179.0	0.337242168318	0.653322122085	KJTLQQUUPVSXIM-UHFFFAOYSA-N	0.0		flat tautomer	637267511	4924.0	0.161150909263	0.01	0.322301818525	0.653322122085	2.01	0.255062460201
42154080	637267511	1179.0	0.337242168318	0.619154704481	KJTLQQUUPVSXIM-UHFFFAOYSA-N	0.0		flat tautomer	637267511	4924.0	0.161150909263	0.01	0.322301818525	0.619154704481	2.01	0.251660176946
42154082	637267511	1179.0	0.337242168318	0.604073712372	KJTLQQUUPVSXIM-UHFFFAOYSA-N	0.0		flat tautomer	637267511	4924.0	0.161150909263	0.01	0.322301818525	0.604073712372	2.01	0.250113531057
9107152	637269790	1269.0	200.0	0.460429577807	KJTLQQUUPVSXIM-UHFFFAOYSA-N	2.0	JTEYKUFKXGDTEU-VKHMYHEASA-N	direct	637269790	1269.0	200.0	2.0	400.0	0.153476525936	2.01	0.247720540233
9257488	637271425	1269.0	200.0	0.460429577807	KJTLQQUUPVSXIM-UHFFFAOYSA-N	2.0	JTEYKUFKXGDTEU-VKHMYHEASA-N	direct	637271425	1269.0	200.0	2.0	400.0	0.153476525936	2.01	0.247720540233
28988237	637267598	3476.0	200.0	0.460429577807	KJTLQQUUPVSXIM-UHFFFAOYSA-N	2.0	JTEYKUFKXGDTEU-UHFFFAOYSA-N	direct	637267598	3476.0	200.0	2.0	400.0	0.153476525936	2.01	0.247720540233
28989048	637267598	4279.0	200.0	0.460429577807	KJTLQQUUPVSXIM-UHFFFAOYSA-N	2.0	JTEYKUFKXGDTEU-VKHMYHEASA-N	direct	637267598	4279.0	200.0	2.0	400.0	0.153476525936	2.01	0.247720540233
9102968	637269790	1269.0	200.0	0.42602927405	KJTLQQUUPVSXIM-UHFFFAOYSA-N	2.0	JTEYKUFKXGDTEU-VKHMYHEASA-N	direct	637269790	1269.0	200.0	2.0	400.0	0.142009758017	2.01	0.242957928073
9253336	637271425	1269.0	200.0	0.42602927405	KJTLQQUUPVSXIM-UHFFFAOYSA-N	2.0	JTEYKUFKXGDTEU-VKHMYHEASA-N	direct	637271425	1269.0	200.0	2.0	400.0	0.142009758017	2.01	0.242957928073
28981745	637267598	3476.0	200.0	0.42602927405	KJTLQQUUPVSXIM-UHFFFAOYSA-N	2.0	JTEYKUFKXGDTEU-UHFFFAOYSA-N	direct	637267598	3476.0	200.0	2.0	400.0	0.142009758017	2.01	0.242957928073
28982556	637267598	4279.0	200.0	0.42602927405	KJTLQQUUPVSXIM-UHFFFAOYSA-N	2.0	JTEYKUFKXGDTEU-VKHMYHEASA-N	direct	637267598	4279.0	200.0	2.0	400.0	0.142009758017	2.01	0.242957928073
42154083	637267511	1179.0	0.337242168318	0.460429577807	KJTLQQUUPVSXIM-UHFFFAOYSA-N	0.0		flat tautomer	637267511	4924.0	0.161150909263	0.01	0.322301818525	0.460429577807	2.01	0.233698275155
42154079	637267511	1179.0	0.337242168318	0.42602927405	KJTLQQUUPVSXIM-UHFFFAOYSA-N	0.0		flat tautomer	637267511	4924.0	0.161150909263	0.01	0.322301818525	0.42602927405	2.01	0.2292052515
9105061	637269790	1269.0	200.0	0.653322122085	KJTLQQUUPVSXIM-UHFFFAOYSA-N	2.0	JTEYKUFKXGDTEU-VKHMYHEASA-N	direct	637269790	4862.0	200.0	1.0	400.0	0.217774040695	2.01	0.227350313217
9255413	637271425	1269.0	200.0	0.653322122085	KJTLQQUUPVSXIM-UHFFFAOYSA-N	2.0	JTEYKUFKXGDTEU-VKHMYHEASA-N	direct	637271425	4862.0	200.0	1.0	400.0	0.217774040695	2.01	0.227350313217
28984992	637267598	3476.0	200.0	0.653322122085	KJTLQQUUPVSXIM-UHFFFAOYSA-N	2.0	JTEYKUFKXGDTEU-UHFFFAOYSA-N	direct	637267598	4279.0	200.0	1.0	400.0	0.217774040695	2.01	0.227350313217
28984993	637267598	3476.0	200.0	0.653322122085	KJTLQQUUPVSXIM-UHFFFAOYSA-N	2.0	JTEYKUFKXGDTEU-UHFFFAOYSA-N	direct	637267598	4402.0	200.0	1.0	400.0	0.217774040695	2.01	0.227350313217
28985801	637267598	4279.0	200.0	0.653322122085	KJTLQQUUPVSXIM-UHFFFAOYSA-N	2.0	JTEYKUFKXGDTEU-VKHMYHEASA-N	direct	637267598	3476.0	200.0	1.0	400.0	0.217774040695	2.01	0.227350313217
28985803	637267598	4279.0	200.0	0.653322122085	KJTLQQUUPVSXIM-UHFFFAOYSA-N	2.0	JTEYKUFKXGDTEU-VKHMYHEASA-N	direct	637267598	4402.0	200.0	1.0	400.0	0.217774040695	2.01	0.227350313217
9104015	637269790	1269.0	200.0	0.619154704481	KJTLQQUUPVSXIM-UHFFFAOYSA-N	2.0	JTEYKUFKXGDTEU-VKHMYHEASA-N	direct	637269790	4862.0	200.0	1.0	400.0	0.206384901494	2.01	0.224317682844
9254375	637271425	1269.0	200.0	0.619154704481	KJTLQQUUPVSXIM-UHFFFAOYSA-N	2.0	JTEYKUFKXGDTEU-VKHMYHEASA-N	direct	637271425	4862.0	200.0	1.0	400.0	0.206384901494	2.01	0.224317682844
28983369	637267598	3476.0	200.0	0.619154704481	KJTLQQUUPVSXIM-UHFFFAOYSA-N	2.0	JTEYKUFKXGDTEU-UHFFFAOYSA-N	direct	637267598	4279.0	200.0	1.0	400.0	0.206384901494	2.01	0.224317682844
28983370	637267598	3476.0	200.0	0.619154704481	KJTLQQUUPVSXIM-UHFFFAOYSA-N	2.0	JTEYKUFKXGDTEU-UHFFFAOYSA-N	direct	637267598	4402.0	200.0	1.0	400.0	0.206384901494	2.01	0.224317682844
28984178	637267598	4279.0	200.0	0.619154704481	KJTLQQUUPVSXIM-UHFFFAOYSA-N	2.0	JTEYKUFKXGDTEU-VKHMYHEASA-N	direct	637267598	3476.0	200.0	1.0	400.0	0.206384901494	2.01	0.224317682844
28984180	637267598	4279.0	200.0	0.619154704481	KJTLQQUUPVSXIM-UHFFFAOYSA-N	2.0	JTEYKUFKXGDTEU-VKHMYHEASA-N	direct	637267598	4402.0	200.0	1.0	400.0	0.206384901494	2.01	0.224317682844
9106107	637269790	1269.0	200.0	0.604073712372	KJTLQQUUPVSXIM-UHFFFAOYSA-N	2.0	JTEYKUFKXGDTEU-VKHMYHEASA-N	direct	637269790	4862.0	200.0	1.0	400.0	0.201357904124	2.01	0.222939077671
9256451	637271425	1269.0	200.0	0.604073712372	KJTLQQUUPVSXIM-UHFFFAOYSA-N	2.0	JTEYKUFKXGDTEU-VKHMYHEASA-N	direct	637271425	4862.0	200.0	1.0	400.0	0.201357904124	2.01	0.222939077671
28986615	637267598	3476.0	200.0	0.604073712372	KJTLQQUUPVSXIM-UHFFFAOYSA-N	2.0	JTEYKUFKXGDTEU-UHFFFAOYSA-N	direct	637267598	4279.0	200.0	1.0	400.0	0.201357904124	2.01	0.222939077671
28986616	637267598	3476.0	200.0	0.604073712372	KJTLQQUUPVSXIM-UHFFFAOYSA-N	2.0	JTEYKUFKXGDTEU-UHFFFAOYSA-N	direct	637267598	4402.0	200.0	1.0	400.0	0.201357904124	2.01	0.222939077671
28987424	637267598	4279.0	200.0	0.604073712372	KJTLQQUUPVSXIM-UHFFFAOYSA-N	2.0	JTEYKUFKXGDTEU-VKHMYHEASA-N	direct	637267598	3476.0	200.0	1.0	400.0	0.201357904124	2.01	0.222939077671
28987426	637267598	4279.0	200.0	0.604073712372	KJTLQQUUPVSXIM-UHFFFAOYSA-N	2.0	JTEYKUFKXGDTEU-VKHMYHEASA-N	direct	637267598	4402.0	200.0	1.0	400.0	0.201357904124	2.01	0.222939077671
42154104	637269463	1179.0	0.0809219076239	0.653322122085	KJTLQQUUPVSXIM-UHFFFAOYSA-N	0.0		flat tautomer	637269463	4924.0	200.0	0.01	0.161843815248	0.653322122085	2.01	0.214711290544
42154103	637269463	1179.0	0.0809219076239	0.619154704481	KJTLQQUUPVSXIM-UHFFFAOYSA-N	0.0		flat tautomer	637269463	4924.0	200.0	0.01	0.161843815248	0.619154704481	2.01	0.211847252347
42154105	637269463	1179.0	0.0809219076239	0.604073712372	KJTLQQUUPVSXIM-UHFFFAOYSA-N	0.0		flat tautomer	637269463	4924.0	200.0	0.01	0.161843815248	0.604073712372	2.01	0.210545287587
9107153	637269790	1269.0	200.0	0.460429577807	KJTLQQUUPVSXIM-UHFFFAOYSA-N	2.0	JTEYKUFKXGDTEU-VKHMYHEASA-N	direct	637269790	4862.0	200.0	1.0	400.0	0.153476525936	2.01	0.208307314267
9257489	637271425	1269.0	200.0	0.460429577807	KJTLQQUUPVSXIM-UHFFFAOYSA-N	2.0	JTEYKUFKXGDTEU-VKHMYHEASA-N	direct	637271425	4862.0	200.0	1.0	400.0	0.153476525936	2.01	0.208307314267
28988238	637267598	3476.0	200.0	0.460429577807	KJTLQQUUPVSXIM-UHFFFAOYSA-N	2.0	JTEYKUFKXGDTEU-UHFFFAOYSA-N	direct	637267598	4279.0	200.0	1.0	400.0	0.153476525936	2.01	0.208307314267
28988239	637267598	3476.0	200.0	0.460429577807	KJTLQQUUPVSXIM-UHFFFAOYSA-N	2.0	JTEYKUFKXGDTEU-UHFFFAOYSA-N	direct	637267598	4402.0	200.0	1.0	400.0	0.153476525936	2.01	0.208307314267
28989047	637267598	4279.0	200.0	0.460429577807	KJTLQQUUPVSXIM-UHFFFAOYSA-N	2.0	JTEYKUFKXGDTEU-VKHMYHEASA-N	direct	637267598	3476.0	200.0	1.0	400.0	0.153476525936	2.01	0.208307314267
28989049	637267598	4279.0	200.0	0.460429577807	KJTLQQUUPVSXIM-UHFFFAOYSA-N	2.0	JTEYKUFKXGDTEU-VKHMYHEASA-N	direct	637267598	4402.0	200.0	1.0	400.0	0.153476525936	2.01	0.208307314267
42184489	637265109	10054.0	0.0705810742857	0.653322122085	KJTLQQUUPVSXIM-UHFFFAOYSA-N	0.0		flat tautomer	637265109	962.0	25.5214335044	0.01	0.141162148571	0.653322122085	2.01	0.207496330302
42184490	637265109	10054.0	0.0705810742857	0.653322122085	KJTLQQUUPVSXIM-UHFFFAOYSA-N	0.0		flat tautomer	637265109	1066.0	25.5214335044	0.01	0.141162148571	0.653322122085	2.01	0.207496330302
42184493	637265109	10054.0	0.0705810742857	0.653322122085	KJTLQQUUPVSXIM-UHFFFAOYSA-N	0.0		flat tautomer	637265109	13377.0	22.9871627753	0.01	0.141162148571	0.653322122085	2.01	0.207496330302
42184496	637265109	10054.0	0.0705810742857	0.653322122085	KJTLQQUUPVSXIM-UHFFFAOYSA-N	0.0		flat tautomer	637265109	16164.0	21.9281179927	0.01	0.141162148571	0.653322122085	2.01	0.207496330302
42153982	637269303	1179.0	0.585026652029	0.653322122085	KJTLQQUUPVSXIM-UHFFFAOYSA-N	0.0		flat tautomer	637269303	2249.0	0.0705810742857	0.01	0.141162148571	0.653322122085	2.01	0.207496330302
42184481	637265109	10054.0	0.0705810742857	0.619154704481	KJTLQQUUPVSXIM-UHFFFAOYSA-N	0.0		flat tautomer	637265109	962.0	25.5214335044	0.01	0.141162148571	0.619154704481	2.01	0.204728532604
42184482	637265109	10054.0	0.0705810742857	0.619154704481	KJTLQQUUPVSXIM-UHFFFAOYSA-N	0.0		flat tautomer	637265109	1066.0	25.5214335044	0.01	0.141162148571	0.619154704481	2.01	0.204728532604
42184485	637265109	10054.0	0.0705810742857	0.619154704481	KJTLQQUUPVSXIM-UHFFFAOYSA-N	0.0		flat tautomer	637265109	13377.0	22.9871627753	0.01	0.141162148571	0.619154704481	2.01	0.204728532604
42184488	637265109	10054.0	0.0705810742857	0.619154704481	KJTLQQUUPVSXIM-UHFFFAOYSA-N	0.0		flat tautomer	637265109	16164.0	21.9281179927	0.01	0.141162148571	0.619154704481	2.01	0.204728532604
42153981	637269303	1179.0	0.585026652029	0.619154704481	KJTLQQUUPVSXIM-UHFFFAOYSA-N	0.0		flat tautomer	637269303	2249.0	0.0705810742857	0.01	0.141162148571	0.619154704481	2.01	0.204728532604
9102969	637269790	1269.0	200.0	0.42602927405	KJTLQQUUPVSXIM-UHFFFAOYSA-N	2.0	JTEYKUFKXGDTEU-VKHMYHEASA-N	direct	637269790	4862.0	200.0	1.0	400.0	0.142009758017	2.01	0.204302450774
9253337	637271425	1269.0	200.0	0.42602927405	KJTLQQUUPVSXIM-UHFFFAOYSA-N	2.0	JTEYKUFKXGDTEU-VKHMYHEASA-N	direct	637271425	4862.0	200.0	1.0	400.0	0.142009758017	2.01	0.204302450774
28981746	637267598	3476.0	200.0	0.42602927405	KJTLQQUUPVSXIM-UHFFFAOYSA-N	2.0	JTEYKUFKXGDTEU-UHFFFAOYSA-N	direct	637267598	4279.0	200.0	1.0	400.0	0.142009758017	2.01	0.204302450774
28981747	637267598	3476.0	200.0	0.42602927405	KJTLQQUUPVSXIM-UHFFFAOYSA-N	2.0	JTEYKUFKXGDTEU-UHFFFAOYSA-N	direct	637267598	4402.0	200.0	1.0	400.0	0.142009758017	2.01	0.204302450774
28982555	637267598	4279.0	200.0	0.42602927405	KJTLQQUUPVSXIM-UHFFFAOYSA-N	2.0	JTEYKUFKXGDTEU-VKHMYHEASA-N	direct	637267598	3476.0	200.0	1.0	400.0	0.142009758017	2.01	0.204302450774
28982557	637267598	4279.0	200.0	0.42602927405	KJTLQQUUPVSXIM-UHFFFAOYSA-N	2.0	JTEYKUFKXGDTEU-VKHMYHEASA-N	direct	637267598	4402.0	200.0	1.0	400.0	0.142009758017	2.01	0.204302450774
42184497	637265109	10054.0	0.0705810742857	0.604073712372	KJTLQQUUPVSXIM-UHFFFAOYSA-N	0.0		flat tautomer	637265109	962.0	25.5214335044	0.01	0.141162148571	0.604073712372	2.01	0.203470317868
42184498	637265109	10054.0	0.0705810742857	0.604073712372	KJTLQQUUPVSXIM-UHFFFAOYSA-N	0.0		flat tautomer	637265109	1066.0	25.5214335044	0.01	0.141162148571	0.604073712372	2.01	0.203470317868
42184501	637265109	10054.0	0.0705810742857	0.604073712372	KJTLQQUUPVSXIM-UHFFFAOYSA-N	0.0		flat tautomer	637265109	13377.0	22.9871627753	0.01	0.141162148571	0.604073712372	2.01	0.203470317868
42184504	637265109	10054.0	0.0705810742857	0.604073712372	KJTLQQUUPVSXIM-UHFFFAOYSA-N	0.0		flat tautomer	637265109	16164.0	21.9281179927	0.01	0.141162148571	0.604073712372	2.01	0.203470317868
42153983	637269303	1179.0	0.585026652029	0.604073712372	KJTLQQUUPVSXIM-UHFFFAOYSA-N	0.0		flat tautomer	637269303	2249.0	0.0705810742857	0.01	0.141162148571	0.604073712372	2.01	0.203470317868
42154106	637269463	1179.0	0.0809219076239	0.460429577807	KJTLQQUUPVSXIM-UHFFFAOYSA-N	0.0		flat tautomer	637269463	4924.0	200.0	0.01	0.161843815248	0.460429577807	2.01	0.196726943733
42154102	637269463	1179.0	0.0809219076239	0.42602927405	KJTLQQUUPVSXIM-UHFFFAOYSA-N	0.0		flat tautomer	637269463	4924.0	200.0	0.01	0.161843815248	0.42602927405	2.01	0.192944721502
42184505	637265109	10054.0	0.0705810742857	0.460429577807	KJTLQQUUPVSXIM-UHFFFAOYSA-N	0.0		flat tautomer	637265109	962.0	25.5214335044	0.01	0.141162148571	0.460429577807	2.01	0.1901163129
42184506	637265109	10054.0	0.0705810742857	0.460429577807	KJTLQQUUPVSXIM-UHFFFAOYSA-N	0.0		flat tautomer	637265109	1066.0	25.5214335044	0.01	0.141162148571	0.460429577807	2.01	0.1901163129
42184509	637265109	10054.0	0.0705810742857	0.460429577807	KJTLQQUUPVSXIM-UHFFFAOYSA-N	0.0		flat tautomer	637265109	13377.0	22.9871627753	0.01	0.141162148571	0.460429577807	2.01	0.1901163129
42184512	637265109	10054.0	0.0705810742857	0.460429577807	KJTLQQUUPVSXIM-UHFFFAOYSA-N	0.0		flat tautomer	637265109	16164.0	21.9281179927	0.01	0.141162148571	0.460429577807	2.01	0.1901163129
42153984	637269303	1179.0	0.585026652029	0.460429577807	KJTLQQUUPVSXIM-UHFFFAOYSA-N	0.0		flat tautomer	637269303	2249.0	0.0705810742857	0.01	0.141162148571	0.460429577807	2.01	0.1901163129
42184473	637265109	10054.0	0.0705810742857	0.42602927405	KJTLQQUUPVSXIM-UHFFFAOYSA-N	0.0		flat tautomer	637265109	962.0	25.5214335044	0.01	0.141162148571	0.42602927405	2.01	0.186461184977
42184474	637265109	10054.0	0.0705810742857	0.42602927405	KJTLQQUUPVSXIM-UHFFFAOYSA-N	0.0		flat tautomer	637265109	1066.0	25.5214335044	0.01	0.141162148571	0.42602927405	2.01	0.186461184977
42184477	637265109	10054.0	0.0705810742857	0.42602927405	KJTLQQUUPVSXIM-UHFFFAOYSA-N	0.0		flat tautomer	637265109	13377.0	22.9871627753	0.01	0.141162148571	0.42602927405	2.01	0.186461184977
42184480	637265109	10054.0	0.0705810742857	0.42602927405	KJTLQQUUPVSXIM-UHFFFAOYSA-N	0.0		flat tautomer	637265109	16164.0	21.9281179927	0.01	0.141162148571	0.42602927405	2.01	0.186461184977
42153980	637269303	1179.0	0.585026652029	0.42602927405	KJTLQQUUPVSXIM-UHFFFAOYSA-N	0.0		flat tautomer	637269303	2249.0	0.0705810742857	0.01	0.141162148571	0.42602927405	2.01	0.186461184977
1926393	637269735	16230.0	50.5767541261	0.653322122085	KJTLQQUUPVSXIM-UHFFFAOYSA-N	2.0	JTEYKUFKXGDTEU-UHFFFAOYSA-N	flat tautomer	637269735	2138.0	61.440093375	1.0	101.153508252	0.217774040695	2.01	0.161222553905
452988				0.653322122085	KJTLQQUUPVSXIM-UHFFFAOYSA-N	0.0		direct				0.1	1.0	0.653322122085	0.01	0.159875472499
1926386	637269735	16230.0	50.5767541261	0.619154704481	KJTLQQUUPVSXIM-UHFFFAOYSA-N	2.0	JTEYKUFKXGDTEU-UHFFFAOYSA-N	flat tautomer	637269735	2138.0	61.440093375	1.0	101.153508252	0.206384901494	2.01	0.159072003036
1926400	637269735	16230.0	50.5767541261	0.604073712372	KJTLQQUUPVSXIM-UHFFFAOYSA-N	2.0	JTEYKUFKXGDTEU-UHFFFAOYSA-N	flat tautomer	637269735	2138.0	61.440093375	1.0	101.153508252	0.201357904124	2.01	0.158094382887
452984				0.619154704481	KJTLQQUUPVSXIM-UHFFFAOYSA-N	0.0		direct				0.1	1.0	0.619154704481	0.01	0.157742890376
452992				0.604073712372	KJTLQQUUPVSXIM-UHFFFAOYSA-N	0.0		direct				0.1	1.0	0.604073712372	0.01	0.15677343865
1926407	637269735	16230.0	50.5767541261	0.460429577807	KJTLQQUUPVSXIM-UHFFFAOYSA-N	2.0	JTEYKUFKXGDTEU-UHFFFAOYSA-N	flat tautomer	637269735	2138.0	61.440093375	1.0	101.153508252	0.153476525936	2.01	0.14771845584
452996				0.460429577807	KJTLQQUUPVSXIM-UHFFFAOYSA-N	0.0		direct				0.1	1.0	0.460429577807	0.01	0.146484206783
1926379	637269735	16230.0	50.5767541261	0.42602927405	KJTLQQUUPVSXIM-UHFFFAOYSA-N	2.0	JTEYKUFKXGDTEU-UHFFFAOYSA-N	flat tautomer	637269735	2138.0	61.440093375	1.0	101.153508252	0.142009758017	2.01	0.144878458344
452980				0.42602927405	KJTLQQUUPVSXIM-UHFFFAOYSA-N	0.0		direct				0.1	1.0	0.42602927405	0.01	0.143667938645
452989		6793.0		0.653322122085	KJTLQQUUPVSXIM-UHFFFAOYSA-N	1.0	RILHUWWTCSDPAN-PHDIDXHHSA-N	direct				0.1	1.0	0.326661061042	1.01	0.106547850879
22558285	637271677	6443.0	1.58502665203	0.653322122085	KJTLQQUUPVSXIM-UHFFFAOYSA-N	1.0	RILHUWWTCSDPAN-PHDIDXHHSA-N	direct				0.1	1.0	0.326661061042	1.01	0.106547850879
452985		6793.0		0.619154704481	KJTLQQUUPVSXIM-UHFFFAOYSA-N	1.0	RILHUWWTCSDPAN-PHDIDXHHSA-N	direct				0.1	1.0	0.30957735224	1.01	0.105126606967
22558283	637271677	6443.0	1.58502665203	0.619154704481	KJTLQQUUPVSXIM-UHFFFAOYSA-N	1.0	RILHUWWTCSDPAN-PHDIDXHHSA-N	direct				0.1	1.0	0.30957735224	1.01	0.105126606967
452993		6793.0		0.604073712372	KJTLQQUUPVSXIM-UHFFFAOYSA-N	1.0	RILHUWWTCSDPAN-PHDIDXHHSA-N	direct				0.1	1.0	0.302036856186	1.01	0.104480522884
22558287	637271677	6443.0	1.58502665203	0.604073712372	KJTLQQUUPVSXIM-UHFFFAOYSA-N	1.0	RILHUWWTCSDPAN-PHDIDXHHSA-N	direct				0.1	1.0	0.302036856186	1.01	0.104480522884
452997		6793.0		0.460429577807	KJTLQQUUPVSXIM-UHFFFAOYSA-N	1.0	RILHUWWTCSDPAN-PHDIDXHHSA-N	direct				0.1	1.0	0.230214788904	1.01	0.097623338818
22558289	637271677	6443.0	1.58502665203	0.460429577807	KJTLQQUUPVSXIM-UHFFFAOYSA-N	1.0	RILHUWWTCSDPAN-PHDIDXHHSA-N	direct				0.1	1.0	0.230214788904	1.01	0.097623338818
452981		6793.0		0.42602927405	KJTLQQUUPVSXIM-UHFFFAOYSA-N	1.0	RILHUWWTCSDPAN-PHDIDXHHSA-N	direct				0.1	1.0	0.213014637025	1.01	0.0957464573122
22558281	637271677	6443.0	1.58502665203	0.42602927405	KJTLQQUUPVSXIM-UHFFFAOYSA-N	1.0	RILHUWWTCSDPAN-PHDIDXHHSA-N	direct				0.1	1.0	0.213014637025	1.01	0.0957464573122
41896010	637265120	6443.0	1.06048074738	0.653322122085	KJTLQQUUPVSXIM-UHFFFAOYSA-N	1.0	RILHUWWTCSDPAN-PHDIDXHHSA-N	direct	637265120	1553.0	58.377785977	0.01	2.12096149476	0.326661061042	2.01	0.0858808948832
41896011	637265120	6443.0	1.06048074738	0.653322122085	KJTLQQUUPVSXIM-UHFFFAOYSA-N	1.0	RILHUWWTCSDPAN-PHDIDXHHSA-N	direct	637265120	3519.0	58.377785977	0.01	2.12096149476	0.326661061042	2.01	0.0858808948832
41895974	637265120	6443.0	1.06048074738	0.619154704481	KJTLQQUUPVSXIM-UHFFFAOYSA-N	1.0	RILHUWWTCSDPAN-PHDIDXHHSA-N	direct	637265120	1553.0	58.377785977	0.01	2.12096149476	0.30957735224	2.01	0.0847353279095
41895975	637265120	6443.0	1.06048074738	0.619154704481	KJTLQQUUPVSXIM-UHFFFAOYSA-N	1.0	RILHUWWTCSDPAN-PHDIDXHHSA-N	direct	637265120	3519.0	58.377785977	0.01	2.12096149476	0.30957735224	2.01	0.0847353279095
41896046	637265120	6443.0	1.06048074738	0.604073712372	KJTLQQUUPVSXIM-UHFFFAOYSA-N	1.0	RILHUWWTCSDPAN-PHDIDXHHSA-N	direct	637265120	1553.0	58.377785977	0.01	2.12096149476	0.302036856186	2.01	0.0842145639645
41896047	637265120	6443.0	1.06048074738	0.604073712372	KJTLQQUUPVSXIM-UHFFFAOYSA-N	1.0	RILHUWWTCSDPAN-PHDIDXHHSA-N	direct	637265120	3519.0	58.377785977	0.01	2.12096149476	0.302036856186	2.01	0.0842145639645
41896082	637265120	6443.0	1.06048074738	0.460429577807	KJTLQQUUPVSXIM-UHFFFAOYSA-N	1.0	RILHUWWTCSDPAN-PHDIDXHHSA-N	direct	637265120	1553.0	58.377785977	0.01	2.12096149476	0.230214788904	2.01	0.0786874594839
41896083	637265120	6443.0	1.06048074738	0.460429577807	KJTLQQUUPVSXIM-UHFFFAOYSA-N	1.0	RILHUWWTCSDPAN-PHDIDXHHSA-N	direct	637265120	3519.0	58.377785977	0.01	2.12096149476	0.230214788904	2.01	0.0786874594839
41895938	637265120	6443.0	1.06048074738	0.42602927405	KJTLQQUUPVSXIM-UHFFFAOYSA-N	1.0	RILHUWWTCSDPAN-PHDIDXHHSA-N	direct	637265120	1553.0	58.377785977	0.01	2.12096149476	0.213014637025	2.01	0.0771746343825
41895939	637265120	6443.0	1.06048074738	0.42602927405	KJTLQQUUPVSXIM-UHFFFAOYSA-N	1.0	RILHUWWTCSDPAN-PHDIDXHHSA-N	direct	637265120	3519.0	58.377785977	0.01	2.12096149476	0.213014637025	2.01	0.0771746343825
41903200	637267348	6443.0	0.585026652029	0.653322122085	KJTLQQUUPVSXIM-UHFFFAOYSA-N	1.0	RILHUWWTCSDPAN-PHDIDXHHSA-N	direct	637267348	1040.0	48.7746907183	0.01	1.17005330406	0.326661061042	2.01	0.0740141535815
41903201	637267348	6443.0	0.585026652029	0.653322122085	KJTLQQUUPVSXIM-UHFFFAOYSA-N	1.0	RILHUWWTCSDPAN-PHDIDXHHSA-N	direct	637267348	1912.0	48.7746907183	0.01	1.17005330406	0.326661061042	2.01	0.0740141535815
41903202	637267348	6443.0	0.585026652029	0.653322122085	KJTLQQUUPVSXIM-UHFFFAOYSA-N	1.0	RILHUWWTCSDPAN-PHDIDXHHSA-N	direct	637267348	3264.0	48.7746907183	0.01	1.17005330406	0.326661061042	2.01	0.0740141535815
41903203	637267348	6443.0	0.585026652029	0.653322122085	KJTLQQUUPVSXIM-UHFFFAOYSA-N	1.0	RILHUWWTCSDPAN-PHDIDXHHSA-N	direct	637267348	5413.0	48.7746907183	0.01	1.17005330406	0.326661061042	2.01	0.0740141535815
41903204	637267348	6443.0	0.585026652029	0.653322122085	KJTLQQUUPVSXIM-UHFFFAOYSA-N	1.0	RILHUWWTCSDPAN-PHDIDXHHSA-N	direct	637267348	5546.0	48.7746907183	0.01	1.17005330406	0.326661061042	2.01	0.0740141535815
41903190	637267348	6443.0	0.585026652029	0.619154704481	KJTLQQUUPVSXIM-UHFFFAOYSA-N	1.0	RILHUWWTCSDPAN-PHDIDXHHSA-N	direct	637267348	1040.0	48.7746907183	0.01	1.17005330406	0.30957735224	2.01	0.0730268773072
41903191	637267348	6443.0	0.585026652029	0.619154704481	KJTLQQUUPVSXIM-UHFFFAOYSA-N	1.0	RILHUWWTCSDPAN-PHDIDXHHSA-N	direct	637267348	1912.0	48.7746907183	0.01	1.17005330406	0.30957735224	2.01	0.0730268773072
41903192	637267348	6443.0	0.585026652029	0.619154704481	KJTLQQUUPVSXIM-UHFFFAOYSA-N	1.0	RILHUWWTCSDPAN-PHDIDXHHSA-N	direct	637267348	3264.0	48.7746907183	0.01	1.17005330406	0.30957735224	2.01	0.0730268773072
41903193	637267348	6443.0	0.585026652029	0.619154704481	KJTLQQUUPVSXIM-UHFFFAOYSA-N	1.0	RILHUWWTCSDPAN-PHDIDXHHSA-N	direct	637267348	5413.0	48.7746907183	0.01	1.17005330406	0.30957735224	2.01	0.0730268773072
41903194	637267348	6443.0	0.585026652029	0.619154704481	KJTLQQUUPVSXIM-UHFFFAOYSA-N	1.0	RILHUWWTCSDPAN-PHDIDXHHSA-N	direct	637267348	5546.0	48.7746907183	0.01	1.17005330406	0.30957735224	2.01	0.0730268773072
41903210	637267348	6443.0	0.585026652029	0.604073712372	KJTLQQUUPVSXIM-UHFFFAOYSA-N	1.0	RILHUWWTCSDPAN-PHDIDXHHSA-N	direct	637267348	1040.0	48.7746907183	0.01	1.17005330406	0.302036856186	2.01	0.0725780708218
41903211	637267348	6443.0	0.585026652029	0.604073712372	KJTLQQUUPVSXIM-UHFFFAOYSA-N	1.0	RILHUWWTCSDPAN-PHDIDXHHSA-N	direct	637267348	1912.0	48.7746907183	0.01	1.17005330406	0.302036856186	2.01	0.0725780708218
41903212	637267348	6443.0	0.585026652029	0.604073712372	KJTLQQUUPVSXIM-UHFFFAOYSA-N	1.0	RILHUWWTCSDPAN-PHDIDXHHSA-N	direct	637267348	3264.0	48.7746907183	0.01	1.17005330406	0.302036856186	2.01	0.0725780708218
41903213	637267348	6443.0	0.585026652029	0.604073712372	KJTLQQUUPVSXIM-UHFFFAOYSA-N	1.0	RILHUWWTCSDPAN-PHDIDXHHSA-N	direct	637267348	5413.0	48.7746907183	0.01	1.17005330406	0.302036856186	2.01	0.0725780708218
41903214	637267348	6443.0	0.585026652029	0.604073712372	KJTLQQUUPVSXIM-UHFFFAOYSA-N	1.0	RILHUWWTCSDPAN-PHDIDXHHSA-N	direct	637267348	5546.0	48.7746907183	0.01	1.17005330406	0.302036856186	2.01	0.0725780708218
22464583	637264935	6443.0	0.52287874528	0.653322122085	KJTLQQUUPVSXIM-UHFFFAOYSA-N	1.0	RILHUWWTCSDPAN-PHDIDXHHSA-N	direct	637264935	16053.0	68.9625735021	0.01	1.04575749056	0.326661061042	2.01	0.0719649637772
22464580	637264935	6443.0	0.52287874528	0.619154704481	KJTLQQUUPVSXIM-UHFFFAOYSA-N	1.0	RILHUWWTCSDPAN-PHDIDXHHSA-N	direct	637264935	16053.0	68.9625735021	0.01	1.04575749056	0.30957735224	2.01	0.0710050216867
22464586	637264935	6443.0	0.52287874528	0.604073712372	KJTLQQUUPVSXIM-UHFFFAOYSA-N	1.0	RILHUWWTCSDPAN-PHDIDXHHSA-N	direct	637264935	16053.0	68.9625735021	0.01	1.04575749056	0.302036856186	2.01	0.0705686410634
41903220	637267348	6443.0	0.585026652029	0.460429577807	KJTLQQUUPVSXIM-UHFFFAOYSA-N	1.0	RILHUWWTCSDPAN-PHDIDXHHSA-N	direct	637267348	1040.0	48.7746907183	0.01	1.17005330406	0.230214788904	2.01	0.0678146835696
41903221	637267348	6443.0	0.585026652029	0.460429577807	KJTLQQUUPVSXIM-UHFFFAOYSA-N	1.0	RILHUWWTCSDPAN-PHDIDXHHSA-N	direct	637267348	1912.0	48.7746907183	0.01	1.17005330406	0.230214788904	2.01	0.0678146835696
41903222	637267348	6443.0	0.585026652029	0.460429577807	KJTLQQUUPVSXIM-UHFFFAOYSA-N	1.0	RILHUWWTCSDPAN-PHDIDXHHSA-N	direct	637267348	3264.0	48.7746907183	0.01	1.17005330406	0.230214788904	2.01	0.0678146835696
41903223	637267348	6443.0	0.585026652029	0.460429577807	KJTLQQUUPVSXIM-UHFFFAOYSA-N	1.0	RILHUWWTCSDPAN-PHDIDXHHSA-N	direct	637267348	5413.0	48.7746907183	0.01	1.17005330406	0.230214788904	2.01	0.0678146835696
41903224	637267348	6443.0	0.585026652029	0.460429577807	KJTLQQUUPVSXIM-UHFFFAOYSA-N	1.0	RILHUWWTCSDPAN-PHDIDXHHSA-N	direct	637267348	5546.0	48.7746907183	0.01	1.17005330406	0.230214788904	2.01	0.0678146835696
9105825	637269790	1269.0	149.879426069	0.653322122085	KJTLQQUUPVSXIM-UHFFFAOYSA-N	2.0	JTEYKUFKXGDTEU-VKHMYHEASA-N	direct	637269790	4862.0	200.0	0.01	299.758852138	0.217774040695	2.01	0.066891904844
9256323	637271425	1269.0	149.632644079	0.653322122085	KJTLQQUUPVSXIM-UHFFFAOYSA-N	2.0	JTEYKUFKXGDTEU-VKHMYHEASA-N	direct	637271425	4862.0	200.0	0.01	299.265288158	0.217774040695	2.01	0.0668643528305
28985187	637267598	3476.0	148.239577517	0.653322122085	KJTLQQUUPVSXIM-UHFFFAOYSA-N	2.0	JTEYKUFKXGDTEU-UHFFFAOYSA-N	direct	637267598	4279.0	200.0	0.01	296.479155033	0.217774040695	2.01	0.0667081812498
28985188	637267598	3476.0	148.239577517	0.653322122085	KJTLQQUUPVSXIM-UHFFFAOYSA-N	2.0	JTEYKUFKXGDTEU-UHFFFAOYSA-N	direct	637267598	4402.0	200.0	0.01	296.479155033	0.217774040695	2.01	0.0667081812498
28985999	637267598	4279.0	148.239577517	0.653322122085	KJTLQQUUPVSXIM-UHFFFAOYSA-N	2.0	JTEYKUFKXGDTEU-VKHMYHEASA-N	direct	637267598	3476.0	200.0	0.01	296.479155033	0.217774040695	2.01	0.0667081812498
28986001	637267598	4279.0	148.239577517	0.653322122085	KJTLQQUUPVSXIM-UHFFFAOYSA-N	2.0	JTEYKUFKXGDTEU-VKHMYHEASA-N	direct	637267598	4402.0	200.0	0.01	296.479155033	0.217774040695	2.01	0.0667081812498
41903180	637267348	6443.0	0.585026652029	0.42602927405	KJTLQQUUPVSXIM-UHFFFAOYSA-N	1.0	RILHUWWTCSDPAN-PHDIDXHHSA-N	direct	637267348	1040.0	48.7746907183	0.01	1.17005330406	0.213014637025	2.01	0.0665108956951
41903181	637267348	6443.0	0.585026652029	0.42602927405	KJTLQQUUPVSXIM-UHFFFAOYSA-N	1.0	RILHUWWTCSDPAN-PHDIDXHHSA-N	direct	637267348	1912.0	48.7746907183	0.01	1.17005330406	0.213014637025	2.01	0.0665108956951
41903182	637267348	6443.0	0.585026652029	0.42602927405	KJTLQQUUPVSXIM-UHFFFAOYSA-N	1.0	RILHUWWTCSDPAN-PHDIDXHHSA-N	direct	637267348	3264.0	48.7746907183	0.01	1.17005330406	0.213014637025	2.01	0.0665108956951
41903183	637267348	6443.0	0.585026652029	0.42602927405	KJTLQQUUPVSXIM-UHFFFAOYSA-N	1.0	RILHUWWTCSDPAN-PHDIDXHHSA-N	direct	637267348	5413.0	48.7746907183	0.01	1.17005330406	0.213014637025	2.01	0.0665108956951
41903184	637267348	6443.0	0.585026652029	0.42602927405	KJTLQQUUPVSXIM-UHFFFAOYSA-N	1.0	RILHUWWTCSDPAN-PHDIDXHHSA-N	direct	637267348	5546.0	48.7746907183	0.01	1.17005330406	0.213014637025	2.01	0.0665108956951
9104779	637269790	1269.0	149.879426069	0.619154704481	KJTLQQUUPVSXIM-UHFFFAOYSA-N	2.0	JTEYKUFKXGDTEU-VKHMYHEASA-N	direct	637269790	4862.0	200.0	0.01	299.758852138	0.206384901494	2.01	0.065999632388
9255285	637271425	1269.0	149.632644079	0.619154704481	KJTLQQUUPVSXIM-UHFFFAOYSA-N	2.0	JTEYKUFKXGDTEU-VKHMYHEASA-N	direct	637271425	4862.0	200.0	0.01	299.265288158	0.206384901494	2.01	0.0659724478914
22464589	637264935	6443.0	0.52287874528	0.460429577807	KJTLQQUUPVSXIM-UHFFFAOYSA-N	1.0	RILHUWWTCSDPAN-PHDIDXHHSA-N	direct	637264935	16053.0	68.9625735021	0.01	1.04575749056	0.230214788904	2.01	0.0659371351356
28983564	637267598	3476.0	148.239577517	0.619154704481	KJTLQQUUPVSXIM-UHFFFAOYSA-N	2.0	JTEYKUFKXGDTEU-UHFFFAOYSA-N	direct	637267598	4279.0	200.0	0.01	296.479155033	0.206384901494	2.01	0.0658183594866
28983565	637267598	3476.0	148.239577517	0.619154704481	KJTLQQUUPVSXIM-UHFFFAOYSA-N	2.0	JTEYKUFKXGDTEU-UHFFFAOYSA-N	direct	637267598	4402.0	200.0	0.01	296.479155033	0.206384901494	2.01	0.0658183594866
28984376	637267598	4279.0	148.239577517	0.619154704481	KJTLQQUUPVSXIM-UHFFFAOYSA-N	2.0	JTEYKUFKXGDTEU-VKHMYHEASA-N	direct	637267598	3476.0	200.0	0.01	296.479155033	0.206384901494	2.01	0.0658183594866
28984378	637267598	4279.0	148.239577517	0.619154704481	KJTLQQUUPVSXIM-UHFFFAOYSA-N	2.0	JTEYKUFKXGDTEU-VKHMYHEASA-N	direct	637267598	4402.0	200.0	0.01	296.479155033	0.206384901494	2.01	0.0658183594866
9106871	637269790	1269.0	149.879426069	0.604073712372	KJTLQQUUPVSXIM-UHFFFAOYSA-N	2.0	JTEYKUFKXGDTEU-VKHMYHEASA-N	direct	637269790	4862.0	200.0	0.01	299.758852138	0.201357904124	2.01	0.0655940137426
9257361	637271425	1269.0	149.632644079	0.604073712372	KJTLQQUUPVSXIM-UHFFFAOYSA-N	2.0	JTEYKUFKXGDTEU-VKHMYHEASA-N	direct	637271425	4862.0	200.0	0.01	299.265288158	0.201357904124	2.01	0.0655669963156
28986810	637267598	3476.0	148.239577517	0.604073712372	KJTLQQUUPVSXIM-UHFFFAOYSA-N	2.0	JTEYKUFKXGDTEU-UHFFFAOYSA-N	direct	637267598	4279.0	200.0	0.01	296.479155033	0.201357904124	2.01	0.0654138549029
28986811	637267598	3476.0	148.239577517	0.604073712372	KJTLQQUUPVSXIM-UHFFFAOYSA-N	2.0	JTEYKUFKXGDTEU-UHFFFAOYSA-N	direct	637267598	4402.0	200.0	0.01	296.479155033	0.201357904124	2.01	0.0654138549029
28987622	637267598	4279.0	148.239577517	0.604073712372	KJTLQQUUPVSXIM-UHFFFAOYSA-N	2.0	JTEYKUFKXGDTEU-VKHMYHEASA-N	direct	637267598	3476.0	200.0	0.01	296.479155033	0.201357904124	2.01	0.0654138549029
28987624	637267598	4279.0	148.239577517	0.604073712372	KJTLQQUUPVSXIM-UHFFFAOYSA-N	2.0	JTEYKUFKXGDTEU-VKHMYHEASA-N	direct	637267598	4402.0	200.0	0.01	296.479155033	0.201357904124	2.01	0.0654138549029
9105998	637269790	6580.0	133.338187314	0.653322122085	KJTLQQUUPVSXIM-UHFFFAOYSA-N	2.0	JTEYKUFKXGDTEU-VKHMYHEASA-N	direct	637269790	1269.0	200.0	0.01	266.676374629	0.217774040695	2.01	0.0649645889124
9105999	637269790	6580.0	133.338187314	0.653322122085	KJTLQQUUPVSXIM-UHFFFAOYSA-N	2.0	JTEYKUFKXGDTEU-VKHMYHEASA-N	direct	637269790	4862.0	200.0	0.01	266.676374629	0.217774040695	2.01	0.0649645889124
9256342	637271425	6580.0	132.588380294	0.653322122085	KJTLQQUUPVSXIM-UHFFFAOYSA-N	2.0	JTEYKUFKXGDTEU-VKHMYHEASA-N	direct	637271425	1269.0	200.0	0.01	265.176760588	0.217774040695	2.01	0.0648730660646
9256343	637271425	6580.0	132.588380294	0.653322122085	KJTLQQUUPVSXIM-UHFFFAOYSA-N	2.0	JTEYKUFKXGDTEU-VKHMYHEASA-N	direct	637271425	4862.0	200.0	0.01	265.176760588	0.217774040695	2.01	0.0648730660646
22464577	637264935	6443.0	0.52287874528	0.42602927405	KJTLQQUUPVSXIM-UHFFFAOYSA-N	1.0	RILHUWWTCSDPAN-PHDIDXHHSA-N	direct	637264935	16053.0	68.9625735021	0.01	1.04575749056	0.213014637025	2.01	0.0646694445302
9104952	637269790	6580.0	133.338187314	0.619154704481	KJTLQQUUPVSXIM-UHFFFAOYSA-N	2.0	JTEYKUFKXGDTEU-VKHMYHEASA-N	direct	637269790	1269.0	200.0	0.01	266.676374629	0.206384901494	2.01	0.0640980249622
9104953	637269790	6580.0	133.338187314	0.619154704481	KJTLQQUUPVSXIM-UHFFFAOYSA-N	2.0	JTEYKUFKXGDTEU-VKHMYHEASA-N	direct	637269790	4862.0	200.0	0.01	266.676374629	0.206384901494	2.01	0.0640980249622
9255304	637271425	6580.0	132.588380294	0.619154704481	KJTLQQUUPVSXIM-UHFFFAOYSA-N	2.0	JTEYKUFKXGDTEU-VKHMYHEASA-N	direct	637271425	1269.0	200.0	0.01	265.176760588	0.206384901494	2.01	0.0640077229395
9255305	637271425	6580.0	132.588380294	0.619154704481	KJTLQQUUPVSXIM-UHFFFAOYSA-N	2.0	JTEYKUFKXGDTEU-VKHMYHEASA-N	direct	637271425	4862.0	200.0	0.01	265.176760588	0.206384901494	2.01	0.0640077229395
9107044	637269790	6580.0	133.338187314	0.604073712372	KJTLQQUUPVSXIM-UHFFFAOYSA-N	2.0	JTEYKUFKXGDTEU-VKHMYHEASA-N	direct	637269790	1269.0	200.0	0.01	266.676374629	0.201357904124	2.01	0.0637040931611
9107045	637269790	6580.0	133.338187314	0.604073712372	KJTLQQUUPVSXIM-UHFFFAOYSA-N	2.0	JTEYKUFKXGDTEU-VKHMYHEASA-N	direct	637269790	4862.0	200.0	0.01	266.676374629	0.201357904124	2.01	0.0637040931611
9257380	637271425	6580.0	132.588380294	0.604073712372	KJTLQQUUPVSXIM-UHFFFAOYSA-N	2.0	JTEYKUFKXGDTEU-VKHMYHEASA-N	direct	637271425	1269.0	200.0	0.01	265.176760588	0.201357904124	2.01	0.0636143461139
9257381	637271425	6580.0	132.588380294	0.604073712372	KJTLQQUUPVSXIM-UHFFFAOYSA-N	2.0	JTEYKUFKXGDTEU-VKHMYHEASA-N	direct	637271425	4862.0	200.0	0.01	265.176760588	0.201357904124	2.01	0.0636143461139
20958988	637266123	3476.0	120.829738285	0.653322122085	KJTLQQUUPVSXIM-UHFFFAOYSA-N	2.0	JTEYKUFKXGDTEU-UHFFFAOYSA-N	direct	637266123	2938.0	178.045275209	0.01	241.659476569	0.217774040695	2.01	0.0633842734661
20959070	637266123	4279.0	120.829738285	0.653322122085	KJTLQQUUPVSXIM-UHFFFAOYSA-N	2.0	JTEYKUFKXGDTEU-VKHMYHEASA-N	direct	637266123	2938.0	178.045275209	0.01	241.659476569	0.217774040695	2.01	0.0633842734661
28999365	637265397	3476.0	116.396855627	0.653322122085	KJTLQQUUPVSXIM-UHFFFAOYSA-N	2.0	JTEYKUFKXGDTEU-UHFFFAOYSA-N	direct	637265397	2938.0	200.0	0.01	232.793711255	0.217774040695	2.01	0.0627947549562
28999393	637265397	4279.0	116.396855627	0.653322122085	KJTLQQUUPVSXIM-UHFFFAOYSA-N	2.0	JTEYKUFKXGDTEU-VKHMYHEASA-N	direct	637265397	2938.0	200.0	0.01	232.793711255	0.217774040695	2.01	0.0627947549562
20958825	637266123	3476.0	120.829738285	0.619154704481	KJTLQQUUPVSXIM-UHFFFAOYSA-N	2.0	JTEYKUFKXGDTEU-UHFFFAOYSA-N	direct	637266123	2938.0	178.045275209	0.01	241.659476569	0.206384901494	2.01	0.0625387893752
20958907	637266123	4279.0	120.829738285	0.619154704481	KJTLQQUUPVSXIM-UHFFFAOYSA-N	2.0	JTEYKUFKXGDTEU-VKHMYHEASA-N	direct	637266123	2938.0	178.045275209	0.01	241.659476569	0.206384901494	2.01	0.0625387893752
20959151	637266123	3476.0	120.829738285	0.604073712372	KJTLQQUUPVSXIM-UHFFFAOYSA-N	2.0	JTEYKUFKXGDTEU-UHFFFAOYSA-N	direct	637266123	2938.0	178.045275209	0.01	241.659476569	0.201357904124	2.01	0.0621544402794
20959233	637266123	4279.0	120.829738285	0.604073712372	KJTLQQUUPVSXIM-UHFFFAOYSA-N	2.0	JTEYKUFKXGDTEU-VKHMYHEASA-N	direct	637266123	2938.0	178.045275209	0.01	241.659476569	0.201357904124	2.01	0.0621544402794
28999309	637265397	3476.0	116.396855627	0.619154704481	KJTLQQUUPVSXIM-UHFFFAOYSA-N	2.0	JTEYKUFKXGDTEU-UHFFFAOYSA-N	direct	637265397	2938.0	200.0	0.01	232.793711255	0.206384901494	2.01	0.0619571344645
28999337	637265397	4279.0	116.396855627	0.619154704481	KJTLQQUUPVSXIM-UHFFFAOYSA-N	2.0	JTEYKUFKXGDTEU-VKHMYHEASA-N	direct	637265397	2938.0	200.0	0.01	232.793711255	0.206384901494	2.01	0.0619571344645
9256344	637271425	16230.0	107.744727495	0.653322122085	KJTLQQUUPVSXIM-UHFFFAOYSA-N	2.0	JTEYKUFKXGDTEU-UHFFFAOYSA-N	flat tautomer	637271425	1269.0	200.0	0.01	215.48945499	0.217774040695	2.01	0.0615938093904
9256345	637271425	16230.0	107.744727495	0.653322122085	KJTLQQUUPVSXIM-UHFFFAOYSA-N	2.0	JTEYKUFKXGDTEU-UHFFFAOYSA-N	flat tautomer	637271425	4862.0	200.0	0.01	215.48945499	0.217774040695	2.01	0.0615938093904
9106000	637269790	16230.0	107.701146924	0.653322122085	KJTLQQUUPVSXIM-UHFFFAOYSA-N	2.0	JTEYKUFKXGDTEU-UHFFFAOYSA-N	flat tautomer	637269790	1269.0	200.0	0.01	215.402293847	0.217774040695	2.01	0.0615875800818
9106001	637269790	16230.0	107.701146924	0.653322122085	KJTLQQUUPVSXIM-UHFFFAOYSA-N	2.0	JTEYKUFKXGDTEU-UHFFFAOYSA-N	flat tautomer	637269790	4862.0	200.0	0.01	215.402293847	0.217774040695	2.01	0.0615875800818
28999421	637265397	3476.0	116.396855627	0.604073712372	KJTLQQUUPVSXIM-UHFFFAOYSA-N	2.0	JTEYKUFKXGDTEU-UHFFFAOYSA-N	direct	637265397	2938.0	200.0	0.01	232.793711255	0.201357904124	2.01	0.0615763600867
28999449	637265397	4279.0	116.396855627	0.604073712372	KJTLQQUUPVSXIM-UHFFFAOYSA-N	2.0	JTEYKUFKXGDTEU-VKHMYHEASA-N	direct	637265397	2938.0	200.0	0.01	232.793711255	0.201357904124	2.01	0.0615763600867
9107917	637269790	1269.0	149.879426069	0.460429577807	KJTLQQUUPVSXIM-UHFFFAOYSA-N	2.0	JTEYKUFKXGDTEU-VKHMYHEASA-N	direct	637269790	4862.0	200.0	0.01	299.758852138	0.153476525936	2.01	0.0612889986693
9258399	637271425	1269.0	149.632644079	0.460429577807	KJTLQQUUPVSXIM-UHFFFAOYSA-N	2.0	JTEYKUFKXGDTEU-VKHMYHEASA-N	direct	637271425	4862.0	200.0	0.01	299.265288158	0.153476525936	2.01	0.061263754429
28988433	637267598	3476.0	148.239577517	0.460429577807	KJTLQQUUPVSXIM-UHFFFAOYSA-N	2.0	JTEYKUFKXGDTEU-UHFFFAOYSA-N	direct	637267598	4279.0	200.0	0.01	296.479155033	0.153476525936	2.01	0.0611206638739
28988434	637267598	3476.0	148.239577517	0.460429577807	KJTLQQUUPVSXIM-UHFFFAOYSA-N	2.0	JTEYKUFKXGDTEU-UHFFFAOYSA-N	direct	637267598	4402.0	200.0	0.01	296.479155033	0.153476525936	2.01	0.0611206638739
28989245	637267598	4279.0	148.239577517	0.460429577807	KJTLQQUUPVSXIM-UHFFFAOYSA-N	2.0	JTEYKUFKXGDTEU-VKHMYHEASA-N	direct	637267598	3476.0	200.0	0.01	296.479155033	0.153476525936	2.01	0.0611206638739
28989247	637267598	4279.0	148.239577517	0.460429577807	KJTLQQUUPVSXIM-UHFFFAOYSA-N	2.0	JTEYKUFKXGDTEU-VKHMYHEASA-N	direct	637267598	4402.0	200.0	0.01	296.479155033	0.153476525936	2.01	0.0611206638739
9255306	637271425	16230.0	107.744727495	0.619154704481	KJTLQQUUPVSXIM-UHFFFAOYSA-N	2.0	JTEYKUFKXGDTEU-UHFFFAOYSA-N	flat tautomer	637271425	1269.0	200.0	0.01	215.48945499	0.206384901494	2.01	0.0607722083356
9255307	637271425	16230.0	107.744727495	0.619154704481	KJTLQQUUPVSXIM-UHFFFAOYSA-N	2.0	JTEYKUFKXGDTEU-UHFFFAOYSA-N	flat tautomer	637271425	4862.0	200.0	0.01	215.48945499	0.206384901494	2.01	0.0607722083356
9104954	637269790	16230.0	107.701146924	0.619154704481	KJTLQQUUPVSXIM-UHFFFAOYSA-N	2.0	JTEYKUFKXGDTEU-UHFFFAOYSA-N	flat tautomer	637269790	1269.0	200.0	0.01	215.402293847	0.206384901494	2.01	0.0607660621198
9104955	637269790	16230.0	107.701146924	0.619154704481	KJTLQQUUPVSXIM-UHFFFAOYSA-N	2.0	JTEYKUFKXGDTEU-UHFFFAOYSA-N	flat tautomer	637269790	4862.0	200.0	0.01	215.402293847	0.206384901494	2.01	0.0607660621198
9257382	637271425	16230.0	107.744727495	0.604073712372	KJTLQQUUPVSXIM-UHFFFAOYSA-N	2.0	JTEYKUFKXGDTEU-UHFFFAOYSA-N	flat tautomer	637271425	1269.0	200.0	0.01	215.48945499	0.201357904124	2.01	0.0603987162428
9257383	637271425	16230.0	107.744727495	0.604073712372	KJTLQQUUPVSXIM-UHFFFAOYSA-N	2.0	JTEYKUFKXGDTEU-UHFFFAOYSA-N	flat tautomer	637271425	4862.0	200.0	0.01	215.48945499	0.201357904124	2.01	0.0603987162428
9107046	637269790	16230.0	107.701146924	0.604073712372	KJTLQQUUPVSXIM-UHFFFAOYSA-N	2.0	JTEYKUFKXGDTEU-UHFFFAOYSA-N	flat tautomer	637269790	1269.0	200.0	0.01	215.402293847	0.201357904124	2.01	0.0603926078003
9107047	637269790	16230.0	107.701146924	0.604073712372	KJTLQQUUPVSXIM-UHFFFAOYSA-N	2.0	JTEYKUFKXGDTEU-UHFFFAOYSA-N	flat tautomer	637269790	4862.0	200.0	0.01	215.402293847	0.201357904124	2.01	0.0603926078003
9103733	637269790	1269.0	149.879426069	0.42602927405	KJTLQQUUPVSXIM-UHFFFAOYSA-N	2.0	JTEYKUFKXGDTEU-VKHMYHEASA-N	direct	637269790	4862.0	200.0	0.01	299.758852138	0.142009758017	2.01	0.0601106719545
9254247	637271425	1269.0	149.632644079	0.42602927405	KJTLQQUUPVSXIM-UHFFFAOYSA-N	2.0	JTEYKUFKXGDTEU-VKHMYHEASA-N	direct	637271425	4862.0	200.0	0.01	299.265288158	0.142009758017	2.01	0.0600859130536
28981941	637267598	3476.0	148.239577517	0.42602927405	KJTLQQUUPVSXIM-UHFFFAOYSA-N	2.0	JTEYKUFKXGDTEU-UHFFFAOYSA-N	direct	637267598	4279.0	200.0	0.01	296.479155033	0.142009758017	2.01	0.0599455735211
28981942	637267598	3476.0	148.239577517	0.42602927405	KJTLQQUUPVSXIM-UHFFFAOYSA-N	2.0	JTEYKUFKXGDTEU-UHFFFAOYSA-N	direct	637267598	4402.0	200.0	0.01	296.479155033	0.142009758017	2.01	0.0599455735211
28982753	637267598	4279.0	148.239577517	0.42602927405	KJTLQQUUPVSXIM-UHFFFAOYSA-N	2.0	JTEYKUFKXGDTEU-VKHMYHEASA-N	direct	637267598	3476.0	200.0	0.01	296.479155033	0.142009758017	2.01	0.0599455735211
28982755	637267598	4279.0	148.239577517	0.42602927405	KJTLQQUUPVSXIM-UHFFFAOYSA-N	2.0	JTEYKUFKXGDTEU-VKHMYHEASA-N	direct	637267598	4402.0	200.0	0.01	296.479155033	0.142009758017	2.01	0.0599455735211
9108090	637269790	6580.0	133.338187314	0.460429577807	KJTLQQUUPVSXIM-UHFFFAOYSA-N	2.0	JTEYKUFKXGDTEU-VKHMYHEASA-N	direct	637269790	1269.0	200.0	0.01	266.676374629	0.153476525936	2.01	0.0595231158791
9108091	637269790	6580.0	133.338187314	0.460429577807	KJTLQQUUPVSXIM-UHFFFAOYSA-N	2.0	JTEYKUFKXGDTEU-VKHMYHEASA-N	direct	637269790	4862.0	200.0	0.01	266.676374629	0.153476525936	2.01	0.0595231158791
9258418	637271425	6580.0	132.588380294	0.460429577807	KJTLQQUUPVSXIM-UHFFFAOYSA-N	2.0	JTEYKUFKXGDTEU-VKHMYHEASA-N	direct	637271425	1269.0	200.0	0.01	265.176760588	0.153476525936	2.01	0.0594392590401
9258419	637271425	6580.0	132.588380294	0.460429577807	KJTLQQUUPVSXIM-UHFFFAOYSA-N	2.0	JTEYKUFKXGDTEU-VKHMYHEASA-N	direct	637271425	4862.0	200.0	0.01	265.176760588	0.153476525936	2.01	0.0594392590401
9103906	637269790	6580.0	133.338187314	0.42602927405	KJTLQQUUPVSXIM-UHFFFAOYSA-N	2.0	JTEYKUFKXGDTEU-VKHMYHEASA-N	direct	637269790	1269.0	200.0	0.01	266.676374629	0.142009758017	2.01	0.0583787395782
9103907	637269790	6580.0	133.338187314	0.42602927405	KJTLQQUUPVSXIM-UHFFFAOYSA-N	2.0	JTEYKUFKXGDTEU-VKHMYHEASA-N	direct	637269790	4862.0	200.0	0.01	266.676374629	0.142009758017	2.01	0.0583787395782
9254266	637271425	6580.0	132.588380294	0.42602927405	KJTLQQUUPVSXIM-UHFFFAOYSA-N	2.0	JTEYKUFKXGDTEU-VKHMYHEASA-N	direct	637271425	1269.0	200.0	0.01	265.176760588	0.142009758017	2.01	0.0582964949494
9254267	637271425	6580.0	132.588380294	0.42602927405	KJTLQQUUPVSXIM-UHFFFAOYSA-N	2.0	JTEYKUFKXGDTEU-VKHMYHEASA-N	direct	637271425	4862.0	200.0	0.01	265.176760588	0.142009758017	2.01	0.0582964949494
20959314	637266123	3476.0	120.829738285	0.460429577807	KJTLQQUUPVSXIM-UHFFFAOYSA-N	2.0	JTEYKUFKXGDTEU-UHFFFAOYSA-N	direct	637266123	2938.0	178.045275209	0.01	241.659476569	0.153476525936	2.01	0.0580751686049
20959396	637266123	4279.0	120.829738285	0.460429577807	KJTLQQUUPVSXIM-UHFFFAOYSA-N	2.0	JTEYKUFKXGDTEU-VKHMYHEASA-N	direct	637266123	2938.0	178.045275209	0.01	241.659476569	0.153476525936	2.01	0.0580751686049
28999477	637265397	3476.0	116.396855627	0.460429577807	KJTLQQUUPVSXIM-UHFFFAOYSA-N	2.0	JTEYKUFKXGDTEU-UHFFFAOYSA-N	direct	637265397	2938.0	200.0	0.01	232.793711255	0.153476525936	2.01	0.0575350285199
28999505	637265397	4279.0	116.396855627	0.460429577807	KJTLQQUUPVSXIM-UHFFFAOYSA-N	2.0	JTEYKUFKXGDTEU-VKHMYHEASA-N	direct	637265397	2938.0	200.0	0.01	232.793711255	0.153476525936	2.01	0.0575350285199
20958662	637266123	3476.0	120.829738285	0.42602927405	KJTLQQUUPVSXIM-UHFFFAOYSA-N	2.0	JTEYKUFKXGDTEU-UHFFFAOYSA-N	direct	637266123	2938.0	178.045275209	0.01	241.659476569	0.142009758017	2.01	0.0569586301703
20958744	637266123	4279.0	120.829738285	0.42602927405	KJTLQQUUPVSXIM-UHFFFAOYSA-N	2.0	JTEYKUFKXGDTEU-VKHMYHEASA-N	direct	637266123	2938.0	178.045275209	0.01	241.659476569	0.142009758017	2.01	0.0569586301703
9258420	637271425	16230.0	107.744727495	0.460429577807	KJTLQQUUPVSXIM-UHFFFAOYSA-N	2.0	JTEYKUFKXGDTEU-UHFFFAOYSA-N	flat tautomer	637271425	1269.0	200.0	0.01	215.48945499	0.153476525936	2.01	0.0564346748769
9258421	637271425	16230.0	107.744727495	0.460429577807	KJTLQQUUPVSXIM-UHFFFAOYSA-N	2.0	JTEYKUFKXGDTEU-UHFFFAOYSA-N	flat tautomer	637271425	4862.0	200.0	0.01	215.48945499	0.153476525936	2.01	0.0564346748769
9108092	637269790	16230.0	107.701146924	0.460429577807	KJTLQQUUPVSXIM-UHFFFAOYSA-N	2.0	JTEYKUFKXGDTEU-UHFFFAOYSA-N	flat tautomer	637269790	1269.0	200.0	0.01	215.402293847	0.153476525936	2.01	0.0564289673389
9108093	637269790	16230.0	107.701146924	0.460429577807	KJTLQQUUPVSXIM-UHFFFAOYSA-N	2.0	JTEYKUFKXGDTEU-UHFFFAOYSA-N	flat tautomer	637269790	4862.0	200.0	0.01	215.402293847	0.153476525936	2.01	0.0564289673389
28999253	637265397	3476.0	116.396855627	0.42602927405	KJTLQQUUPVSXIM-UHFFFAOYSA-N	2.0	JTEYKUFKXGDTEU-UHFFFAOYSA-N	direct	637265397	2938.0	200.0	0.01	232.793711255	0.142009758017	2.01	0.0564288746813
28999281	637265397	4279.0	116.396855627	0.42602927405	KJTLQQUUPVSXIM-UHFFFAOYSA-N	2.0	JTEYKUFKXGDTEU-VKHMYHEASA-N	direct	637265397	2938.0	200.0	0.01	232.793711255	0.142009758017	2.01	0.0564288746813
9254268	637271425	16230.0	107.744727495	0.42602927405	KJTLQQUUPVSXIM-UHFFFAOYSA-N	2.0	JTEYKUFKXGDTEU-UHFFFAOYSA-N	flat tautomer	637271425	1269.0	200.0	0.01	215.48945499	0.142009758017	2.01	0.0553496761578
9254269	637271425	16230.0	107.744727495	0.42602927405	KJTLQQUUPVSXIM-UHFFFAOYSA-N	2.0	JTEYKUFKXGDTEU-UHFFFAOYSA-N	flat tautomer	637271425	4862.0	200.0	0.01	215.48945499	0.142009758017	2.01	0.0553496761578
9103908	637269790	16230.0	107.701146924	0.42602927405	KJTLQQUUPVSXIM-UHFFFAOYSA-N	2.0	JTEYKUFKXGDTEU-UHFFFAOYSA-N	flat tautomer	637269790	1269.0	200.0	0.01	215.402293847	0.142009758017	2.01	0.0553440783515
9103909	637269790	16230.0	107.701146924	0.42602927405	KJTLQQUUPVSXIM-UHFFFAOYSA-N	2.0	JTEYKUFKXGDTEU-UHFFFAOYSA-N	flat tautomer	637269790	4862.0	200.0	0.01	215.402293847	0.142009758017	2.01	0.0553440783515
23411608	637267020	6443.0	0.180456064458	0.653322122085	KJTLQQUUPVSXIM-UHFFFAOYSA-N	1.0	RILHUWWTCSDPAN-PHDIDXHHSA-N	direct	637267020	5124.0	106.882728704	0.01	0.360912128916	0.326661061042	2.01	0.0551586634776
23411598	637267020	6443.0	0.180456064458	0.619154704481	KJTLQQUUPVSXIM-UHFFFAOYSA-N	1.0	RILHUWWTCSDPAN-PHDIDXHHSA-N	direct	637267020	5124.0	106.882728704	0.01	0.360912128916	0.30957735224	2.01	0.0544229009627
23411618	637267020	6443.0	0.180456064458	0.604073712372	KJTLQQUUPVSXIM-UHFFFAOYSA-N	1.0	RILHUWWTCSDPAN-PHDIDXHHSA-N	direct	637267020	5124.0	106.882728704	0.01	0.360912128916	0.302036856186	2.01	0.0540884302608
23411628	637267020	6443.0	0.180456064458	0.460429577807	KJTLQQUUPVSXIM-UHFFFAOYSA-N	1.0	RILHUWWTCSDPAN-PHDIDXHHSA-N	direct	637267020	5124.0	106.882728704	0.01	0.360912128916	0.230214788904	2.01	0.0505385406554
23411588	637267020	6443.0	0.180456064458	0.42602927405	KJTLQQUUPVSXIM-UHFFFAOYSA-N	1.0	RILHUWWTCSDPAN-PHDIDXHHSA-N	direct	637267020	5124.0	106.882728704	0.01	0.360912128916	0.213014637025	2.01	0.0495668995147
41898985	637265115	6443.0	0.0705810742857	0.653322122085	KJTLQQUUPVSXIM-UHFFFAOYSA-N	1.0	RILHUWWTCSDPAN-PHDIDXHHSA-N	direct	637265115	11478.0	5.44611697336	0.01	0.141162148571	0.326661061042	2.01	0.0436207300824
41898986	637265115	6443.0	0.0705810742857	0.653322122085	KJTLQQUUPVSXIM-UHFFFAOYSA-N	1.0	RILHUWWTCSDPAN-PHDIDXHHSA-N	direct	637265115	12805.0	5.44611697336	0.01	0.141162148571	0.326661061042	2.01	0.0436207300824
41898987	637265115	6443.0	0.0705810742857	0.653322122085	KJTLQQUUPVSXIM-UHFFFAOYSA-N	1.0	RILHUWWTCSDPAN-PHDIDXHHSA-N	direct	637265115	12969.0	5.44611697336	0.01	0.141162148571	0.326661061042	2.01	0.0436207300824
41898988	637265115	6443.0	0.0705810742857	0.653322122085	KJTLQQUUPVSXIM-UHFFFAOYSA-N	1.0	RILHUWWTCSDPAN-PHDIDXHHSA-N	direct	637265115	13407.0	5.44611697336	0.01	0.141162148571	0.326661061042	2.01	0.0436207300824
41898989	637265115	6443.0	0.0705810742857	0.653322122085	KJTLQQUUPVSXIM-UHFFFAOYSA-N	1.0	RILHUWWTCSDPAN-PHDIDXHHSA-N	direct	637265115	14272.0	5.44611697336	0.01	0.141162148571	0.326661061042	2.01	0.0436207300824
41898990	637265115	6443.0	0.0705810742857	0.653322122085	KJTLQQUUPVSXIM-UHFFFAOYSA-N	1.0	RILHUWWTCSDPAN-PHDIDXHHSA-N	direct	637265115	16554.0	5.44611697336	0.01	0.141162148571	0.326661061042	2.01	0.0436207300824
41898991	637265115	6443.0	0.0705810742857	0.653322122085	KJTLQQUUPVSXIM-UHFFFAOYSA-N	1.0	RILHUWWTCSDPAN-PHDIDXHHSA-N	direct	637265115	823.0	4.79588001734	0.01	0.141162148571	0.326661061042	2.01	0.0436207300824
41898978	637265115	6443.0	0.0705810742857	0.619154704481	KJTLQQUUPVSXIM-UHFFFAOYSA-N	1.0	RILHUWWTCSDPAN-PHDIDXHHSA-N	direct	637265115	11478.0	5.44611697336	0.01	0.141162148571	0.30957735224	2.01	0.0430388722918
41898979	637265115	6443.0	0.0705810742857	0.619154704481	KJTLQQUUPVSXIM-UHFFFAOYSA-N	1.0	RILHUWWTCSDPAN-PHDIDXHHSA-N	direct	637265115	12805.0	5.44611697336	0.01	0.141162148571	0.30957735224	2.01	0.0430388722918
41898980	637265115	6443.0	0.0705810742857	0.619154704481	KJTLQQUUPVSXIM-UHFFFAOYSA-N	1.0	RILHUWWTCSDPAN-PHDIDXHHSA-N	direct	637265115	12969.0	5.44611697336	0.01	0.141162148571	0.30957735224	2.01	0.0430388722918
41898981	637265115	6443.0	0.0705810742857	0.619154704481	KJTLQQUUPVSXIM-UHFFFAOYSA-N	1.0	RILHUWWTCSDPAN-PHDIDXHHSA-N	direct	637265115	13407.0	5.44611697336	0.01	0.141162148571	0.30957735224	2.01	0.0430388722918
41898982	637265115	6443.0	0.0705810742857	0.619154704481	KJTLQQUUPVSXIM-UHFFFAOYSA-N	1.0	RILHUWWTCSDPAN-PHDIDXHHSA-N	direct	637265115	14272.0	5.44611697336	0.01	0.141162148571	0.30957735224	2.01	0.0430388722918
41898983	637265115	6443.0	0.0705810742857	0.619154704481	KJTLQQUUPVSXIM-UHFFFAOYSA-N	1.0	RILHUWWTCSDPAN-PHDIDXHHSA-N	direct	637265115	16554.0	5.44611697336	0.01	0.141162148571	0.30957735224	2.01	0.0430388722918
41898984	637265115	6443.0	0.0705810742857	0.619154704481	KJTLQQUUPVSXIM-UHFFFAOYSA-N	1.0	RILHUWWTCSDPAN-PHDIDXHHSA-N	direct	637265115	823.0	4.79588001734	0.01	0.141162148571	0.30957735224	2.01	0.0430388722918
41898992	637265115	6443.0	0.0705810742857	0.604073712372	KJTLQQUUPVSXIM-UHFFFAOYSA-N	1.0	RILHUWWTCSDPAN-PHDIDXHHSA-N	direct	637265115	11478.0	5.44611697336	0.01	0.141162148571	0.302036856186	2.01	0.0427743652264
41898993	637265115	6443.0	0.0705810742857	0.604073712372	KJTLQQUUPVSXIM-UHFFFAOYSA-N	1.0	RILHUWWTCSDPAN-PHDIDXHHSA-N	direct	637265115	12805.0	5.44611697336	0.01	0.141162148571	0.302036856186	2.01	0.0427743652264
41898994	637265115	6443.0	0.0705810742857	0.604073712372	KJTLQQUUPVSXIM-UHFFFAOYSA-N	1.0	RILHUWWTCSDPAN-PHDIDXHHSA-N	direct	637265115	12969.0	5.44611697336	0.01	0.141162148571	0.302036856186	2.01	0.0427743652264
41898995	637265115	6443.0	0.0705810742857	0.604073712372	KJTLQQUUPVSXIM-UHFFFAOYSA-N	1.0	RILHUWWTCSDPAN-PHDIDXHHSA-N	direct	637265115	13407.0	5.44611697336	0.01	0.141162148571	0.302036856186	2.01	0.0427743652264
41898996	637265115	6443.0	0.0705810742857	0.604073712372	KJTLQQUUPVSXIM-UHFFFAOYSA-N	1.0	RILHUWWTCSDPAN-PHDIDXHHSA-N	direct	637265115	14272.0	5.44611697336	0.01	0.141162148571	0.302036856186	2.01	0.0427743652264
41898997	637265115	6443.0	0.0705810742857	0.604073712372	KJTLQQUUPVSXIM-UHFFFAOYSA-N	1.0	RILHUWWTCSDPAN-PHDIDXHHSA-N	direct	637265115	16554.0	5.44611697336	0.01	0.141162148571	0.302036856186	2.01	0.0427743652264
41898998	637265115	6443.0	0.0705810742857	0.604073712372	KJTLQQUUPVSXIM-UHFFFAOYSA-N	1.0	RILHUWWTCSDPAN-PHDIDXHHSA-N	direct	637265115	823.0	4.79588001734	0.01	0.141162148571	0.302036856186	2.01	0.0427743652264
41898999	637265115	6443.0	0.0705810742857	0.460429577807	KJTLQQUUPVSXIM-UHFFFAOYSA-N	1.0	RILHUWWTCSDPAN-PHDIDXHHSA-N	direct	637265115	11478.0	5.44611697336	0.01	0.141162148571	0.230214788904	2.01	0.0399670314997
41899000	637265115	6443.0	0.0705810742857	0.460429577807	KJTLQQUUPVSXIM-UHFFFAOYSA-N	1.0	RILHUWWTCSDPAN-PHDIDXHHSA-N	direct	637265115	12805.0	5.44611697336	0.01	0.141162148571	0.230214788904	2.01	0.0399670314997
41899001	637265115	6443.0	0.0705810742857	0.460429577807	KJTLQQUUPVSXIM-UHFFFAOYSA-N	1.0	RILHUWWTCSDPAN-PHDIDXHHSA-N	direct	637265115	12969.0	5.44611697336	0.01	0.141162148571	0.230214788904	2.01	0.0399670314997
41899002	637265115	6443.0	0.0705810742857	0.460429577807	KJTLQQUUPVSXIM-UHFFFAOYSA-N	1.0	RILHUWWTCSDPAN-PHDIDXHHSA-N	direct	637265115	13407.0	5.44611697336	0.01	0.141162148571	0.230214788904	2.01	0.0399670314997
41899003	637265115	6443.0	0.0705810742857	0.460429577807	KJTLQQUUPVSXIM-UHFFFAOYSA-N	1.0	RILHUWWTCSDPAN-PHDIDXHHSA-N	direct	637265115	14272.0	5.44611697336	0.01	0.141162148571	0.230214788904	2.01	0.0399670314997
41899004	637265115	6443.0	0.0705810742857	0.460429577807	KJTLQQUUPVSXIM-UHFFFAOYSA-N	1.0	RILHUWWTCSDPAN-PHDIDXHHSA-N	direct	637265115	16554.0	5.44611697336	0.01	0.141162148571	0.230214788904	2.01	0.0399670314997
41899005	637265115	6443.0	0.0705810742857	0.460429577807	KJTLQQUUPVSXIM-UHFFFAOYSA-N	1.0	RILHUWWTCSDPAN-PHDIDXHHSA-N	direct	637265115	823.0	4.79588001734	0.01	0.141162148571	0.230214788904	2.01	0.0399670314997
41898971	637265115	6443.0	0.0705810742857	0.42602927405	KJTLQQUUPVSXIM-UHFFFAOYSA-N	1.0	RILHUWWTCSDPAN-PHDIDXHHSA-N	direct	637265115	11478.0	5.44611697336	0.01	0.141162148571	0.213014637025	2.01	0.0391986355077
41898972	637265115	6443.0	0.0705810742857	0.42602927405	KJTLQQUUPVSXIM-UHFFFAOYSA-N	1.0	RILHUWWTCSDPAN-PHDIDXHHSA-N	direct	637265115	12805.0	5.44611697336	0.01	0.141162148571	0.213014637025	2.01	0.0391986355077
41898973	637265115	6443.0	0.0705810742857	0.42602927405	KJTLQQUUPVSXIM-UHFFFAOYSA-N	1.0	RILHUWWTCSDPAN-PHDIDXHHSA-N	direct	637265115	12969.0	5.44611697336	0.01	0.141162148571	0.213014637025	2.01	0.0391986355077
41898974	637265115	6443.0	0.0705810742857	0.42602927405	KJTLQQUUPVSXIM-UHFFFAOYSA-N	1.0	RILHUWWTCSDPAN-PHDIDXHHSA-N	direct	637265115	13407.0	5.44611697336	0.01	0.141162148571	0.213014637025	2.01	0.0391986355077
41898975	637265115	6443.0	0.0705810742857	0.42602927405	KJTLQQUUPVSXIM-UHFFFAOYSA-N	1.0	RILHUWWTCSDPAN-PHDIDXHHSA-N	direct	637265115	14272.0	5.44611697336	0.01	0.141162148571	0.213014637025	2.01	0.0391986355077
41898976	637265115	6443.0	0.0705810742857	0.42602927405	KJTLQQUUPVSXIM-UHFFFAOYSA-N	1.0	RILHUWWTCSDPAN-PHDIDXHHSA-N	direct	637265115	16554.0	5.44611697336	0.01	0.141162148571	0.213014637025	2.01	0.0391986355077
41898977	637265115	6443.0	0.0705810742857	0.42602927405	KJTLQQUUPVSXIM-UHFFFAOYSA-N	1.0	RILHUWWTCSDPAN-PHDIDXHHSA-N	direct	637265115	823.0	4.79588001734	0.01	0.141162148571	0.213014637025	2.01	0.0391986355077
452990		1326.0		0.653322122085	KJTLQQUUPVSXIM-UHFFFAOYSA-N	2.0	JTEYKUFKXGDTEU-VKHMYHEASA-N	direct				0.1	1.0	0.217774040695	1.01	0.0240692128838
452986		1326.0		0.619154704481	KJTLQQUUPVSXIM-UHFFFAOYSA-N	2.0	JTEYKUFKXGDTEU-VKHMYHEASA-N	direct				0.1	1.0	0.206384901494	1.01	0.0237481531719
452994		1326.0		0.604073712372	KJTLQQUUPVSXIM-UHFFFAOYSA-N	2.0	JTEYKUFKXGDTEU-VKHMYHEASA-N	direct				0.1	1.0	0.201357904124	1.01	0.0236022024541
452998		1326.0		0.460429577807	KJTLQQUUPVSXIM-UHFFFAOYSA-N	2.0	JTEYKUFKXGDTEU-VKHMYHEASA-N	direct				0.1	1.0	0.153476525936	1.01	0.0220531611388
452982		1326.0		0.42602927405	KJTLQQUUPVSXIM-UHFFFAOYSA-N	2.0	JTEYKUFKXGDTEU-VKHMYHEASA-N	direct				0.1	1.0	0.142009758017	1.01	0.0216291726665
5612008	637270822	1179.0	98.4282911682	0.653322122085	KJTLQQUUPVSXIM-ZCFIWIBFSA-N	0.0		direct	637270822	1179.0	97.1524273409	2.0	194.304854682	0.653322122085	2.01	4.75290645953
41869006	637271053	1179.0	92.3325470471	0.653322122085	KJTLQQUUPVSXIM-ZCFIWIBFSA-N	0.0		direct	637271053	1179.0	94.4145392705	2.0	184.665094094	0.653322122085	2.01	4.69282713893
5611744	637270822	1179.0	98.4282911682	0.619154704481	KJTLQQUUPVSXIM-ZCFIWIBFSA-N	0.0		direct	637270822	1179.0	97.1524273409	2.0	194.304854682	0.619154704481	2.01	4.68950734525
5612272	637270822	1179.0	98.4282911682	0.604073712372	KJTLQQUUPVSXIM-ZCFIWIBFSA-N	0.0		direct	637270822	1179.0	97.1524273409	2.0	194.304854682	0.604073712372	2.01	4.66068670567
41869002	637271053	1179.0	92.3325470471	0.619154704481	KJTLQQUUPVSXIM-ZCFIWIBFSA-N	0.0		direct	637271053	1179.0	94.4145392705	2.0	184.665094094	0.619154704481	2.01	4.6302294239
41869010	637271053	1179.0	92.3325470471	0.604073712372	KJTLQQUUPVSXIM-ZCFIWIBFSA-N	0.0		direct	637271053	1179.0	94.4145392705	2.0	184.665094094	0.604073712372	2.01	4.60177309287
42153443	637268133	1179.0	86.1056839373	0.653322122085	KJTLQQUUPVSXIM-ZCFIWIBFSA-N	0.0		direct	637268133	1179.0	84.8860566477	2.0	169.772113295	0.653322122085	2.01	4.59520555215
42149741	637270929	1179.0	85.4698003018	0.653322122085	KJTLQQUUPVSXIM-ZCFIWIBFSA-N	0.0		direct	637270929	1179.0	84.2479515522	2.0	168.495903104	0.653322122085	2.01	4.58654533627
42153437	637268133	1179.0	86.1056839373	0.619154704481	KJTLQQUUPVSXIM-ZCFIWIBFSA-N	0.0		direct	637268133	1179.0	84.8860566477	2.0	169.772113295	0.619154704481	2.01	4.53391001342
42149735	637270929	1179.0	85.4698003018	0.619154704481	KJTLQQUUPVSXIM-ZCFIWIBFSA-N	0.0		direct	637270929	1179.0	84.2479515522	2.0	168.495903104	0.619154704481	2.01	4.52536531634
42153449	637268133	1179.0	86.1056839373	0.604073712372	KJTLQQUUPVSXIM-ZCFIWIBFSA-N	0.0		direct	637268133	1179.0	84.8860566477	2.0	169.772113295	0.604073712372	2.01	4.50604563946
42149747	637270929	1179.0	85.4698003018	0.604073712372	KJTLQQUUPVSXIM-ZCFIWIBFSA-N	0.0		direct	637270929	1179.0	84.2479515522	2.0	168.495903104	0.604073712372	2.01	4.49755345613
25376061	637269116	867.0	74.5622494372	0.653322122085	KJTLQQUUPVSXIM-ZCFIWIBFSA-N	0.0		direct	637269116	867.0	73.282329497	2.0	146.564658994	0.653322122085	2.01	4.42940783736
42135076	637265196	1179.0	146.339134522	0.653322122085	KJTLQQUUPVSXIM-ZCFIWIBFSA-N	0.0		direct	637265196	5313.0	176.162411562	1.0	292.678269044	0.653322122085	2.01	4.42770292978
25376053	637269116	867.0	74.5622494372	0.619154704481	KJTLQQUUPVSXIM-ZCFIWIBFSA-N	0.0		direct	637269116	867.0	73.282329497	2.0	146.564658994	0.619154704481	2.01	4.37032387767
42135066	637265196	1179.0	146.339134522	0.619154704481	KJTLQQUUPVSXIM-ZCFIWIBFSA-N	0.0		direct	637265196	5313.0	176.162411562	1.0	292.678269044	0.619154704481	2.01	4.36864171188
5612536	637270822	1179.0	98.4282911682	0.460429577807	KJTLQQUUPVSXIM-ZCFIWIBFSA-N	0.0		direct	637270822	1179.0	97.1524273409	2.0	194.304854682	0.460429577807	2.01	4.35480015635
25376069	637269116	867.0	74.5622494372	0.604073712372	KJTLQQUUPVSXIM-ZCFIWIBFSA-N	0.0		direct	637269116	867.0	73.282329497	2.0	146.564658994	0.604073712372	2.01	4.34346486668
42135086	637265196	1179.0	146.339134522	0.604073712372	KJTLQQUUPVSXIM-ZCFIWIBFSA-N	0.0		direct	637265196	5313.0	176.162411562	1.0	292.678269044	0.604073712372	2.01	4.3417930391
41869014	637271053	1179.0	92.3325470471	0.460429577807	KJTLQQUUPVSXIM-ZCFIWIBFSA-N	0.0		direct	637271053	1179.0	94.4145392705	2.0	184.665094094	0.460429577807	2.01	4.29975311577
5611480	637270822	1179.0	98.4282911682	0.42602927405	KJTLQQUUPVSXIM-ZCFIWIBFSA-N	0.0		direct	637270822	1179.0	97.1524273409	2.0	194.304854682	0.42602927405	2.01	4.27107587511
41868998	637271053	1179.0	92.3325470471	0.42602927405	KJTLQQUUPVSXIM-ZCFIWIBFSA-N	0.0		direct	637271053	1179.0	94.4145392705	2.0	184.665094094	0.42602927405	2.01	4.21708715494
42153455	637268133	1179.0	86.1056839373	0.460429577807	KJTLQQUUPVSXIM-ZCFIWIBFSA-N	0.0		direct	637268133	1179.0	84.8860566477	2.0	169.772113295	0.460429577807	2.01	4.2103083718
42149753	637270929	1179.0	85.4698003018	0.460429577807	KJTLQQUUPVSXIM-ZCFIWIBFSA-N	0.0		direct	637270929	1179.0	84.2479515522	2.0	168.495903104	0.460429577807	2.01	4.20237354082
42153431	637268133	1179.0	86.1056839373	0.42602927405	KJTLQQUUPVSXIM-ZCFIWIBFSA-N	0.0		direct	637268133	1179.0	84.8860566477	2.0	169.772113295	0.42602927405	2.01	4.12936205289
42149729	637270929	1179.0	85.4698003018	0.42602927405	KJTLQQUUPVSXIM-ZCFIWIBFSA-N	0.0		direct	637270929	1179.0	84.2479515522	2.0	168.495903104	0.42602927405	2.01	4.12157977496
29449907	637269220	1445.0	113.876148359	0.653322122085	KJTLQQUUPVSXIM-ZCFIWIBFSA-N	0.0		direct	637269220	102.0	108.607303047	1.0	217.214606093	0.653322122085	2.01	4.10963367702
29449908	637269220	1445.0	113.876148359	0.653322122085	KJTLQQUUPVSXIM-ZCFIWIBFSA-N	0.0		direct	637269220	2084.0	108.607303047	1.0	217.214606093	0.653322122085	2.01	4.10963367702
29449909	637269220	1445.0	113.876148359	0.653322122085	KJTLQQUUPVSXIM-ZCFIWIBFSA-N	0.0		direct	637269220	2256.0	108.607303047	1.0	217.214606093	0.653322122085	2.01	4.10963367702
29449910	637269220	1445.0	113.876148359	0.653322122085	KJTLQQUUPVSXIM-ZCFIWIBFSA-N	0.0		direct	637269220	3144.0	108.607303047	1.0	217.214606093	0.653322122085	2.01	4.10963367702
29449911	637269220	1445.0	113.876148359	0.653322122085	KJTLQQUUPVSXIM-ZCFIWIBFSA-N	0.0		direct	637269220	5960.0	108.607303047	1.0	217.214606093	0.653322122085	2.01	4.10963367702
29449912	637269220	1445.0	113.876148359	0.653322122085	KJTLQQUUPVSXIM-ZCFIWIBFSA-N	0.0		direct	637269220	7821.0	107.060980224	1.0	214.121960447	0.653322122085	2.01	4.09492694434
29449913	637269220	1445.0	113.876148359	0.653322122085	KJTLQQUUPVSXIM-ZCFIWIBFSA-N	0.0		direct	637269220	9235.0	107.060980224	1.0	214.121960447	0.653322122085	2.01	4.09492694434
29449914	637269220	1445.0	113.876148359	0.653322122085	KJTLQQUUPVSXIM-ZCFIWIBFSA-N	0.0		direct	637269220	11520.0	107.060980224	1.0	214.121960447	0.653322122085	2.01	4.09492694434
29449915	637269220	1445.0	113.876148359	0.653322122085	KJTLQQUUPVSXIM-ZCFIWIBFSA-N	0.0		direct	637269220	14021.0	107.060980224	1.0	214.121960447	0.653322122085	2.01	4.09492694434
29449916	637269220	1445.0	113.876148359	0.653322122085	KJTLQQUUPVSXIM-ZCFIWIBFSA-N	0.0		direct	637269220	16203.0	107.060980224	1.0	214.121960447	0.653322122085	2.01	4.09492694434
29449932	637269220	1445.0	113.876148359	0.653322122085	KJTLQQUUPVSXIM-ZCFIWIBFSA-N	0.0		direct	637269220	416.0	105.104577454	1.0	210.209154908	0.653322122085	2.01	4.07608997441
29449933	637269220	1445.0	113.876148359	0.653322122085	KJTLQQUUPVSXIM-ZCFIWIBFSA-N	0.0		direct	637269220	3713.0	105.104577454	1.0	210.209154908	0.653322122085	2.01	4.07608997441
25376077	637269116	867.0	74.5622494372	0.460429577807	KJTLQQUUPVSXIM-ZCFIWIBFSA-N	0.0		direct	637269116	867.0	73.282329497	2.0	146.564658994	0.460429577807	2.01	4.05839797331
42135096	637265196	1179.0	146.339134522	0.460429577807	KJTLQQUUPVSXIM-ZCFIWIBFSA-N	0.0		direct	637265196	5313.0	176.162411562	1.0	292.678269044	0.460429577807	2.01	4.05683586981
29449866	637269220	1445.0	113.876148359	0.619154704481	KJTLQQUUPVSXIM-ZCFIWIBFSA-N	0.0		direct	637269220	102.0	108.607303047	1.0	217.214606093	0.619154704481	2.01	4.05481519125
29449867	637269220	1445.0	113.876148359	0.619154704481	KJTLQQUUPVSXIM-ZCFIWIBFSA-N	0.0		direct	637269220	2084.0	108.607303047	1.0	217.214606093	0.619154704481	2.01	4.05481519125
29449868	637269220	1445.0	113.876148359	0.619154704481	KJTLQQUUPVSXIM-ZCFIWIBFSA-N	0.0		direct	637269220	2256.0	108.607303047	1.0	217.214606093	0.619154704481	2.01	4.05481519125
29449869	637269220	1445.0	113.876148359	0.619154704481	KJTLQQUUPVSXIM-ZCFIWIBFSA-N	0.0		direct	637269220	3144.0	108.607303047	1.0	217.214606093	0.619154704481	2.01	4.05481519125
29449870	637269220	1445.0	113.876148359	0.619154704481	KJTLQQUUPVSXIM-ZCFIWIBFSA-N	0.0		direct	637269220	5960.0	108.607303047	1.0	217.214606093	0.619154704481	2.01	4.05481519125
29449871	637269220	1445.0	113.876148359	0.619154704481	KJTLQQUUPVSXIM-ZCFIWIBFSA-N	0.0		direct	637269220	7821.0	107.060980224	1.0	214.121960447	0.619154704481	2.01	4.04030463196
29449872	637269220	1445.0	113.876148359	0.619154704481	KJTLQQUUPVSXIM-ZCFIWIBFSA-N	0.0		direct	637269220	9235.0	107.060980224	1.0	214.121960447	0.619154704481	2.01	4.04030463196
29449873	637269220	1445.0	113.876148359	0.619154704481	KJTLQQUUPVSXIM-ZCFIWIBFSA-N	0.0		direct	637269220	11520.0	107.060980224	1.0	214.121960447	0.619154704481	2.01	4.04030463196
29449874	637269220	1445.0	113.876148359	0.619154704481	KJTLQQUUPVSXIM-ZCFIWIBFSA-N	0.0		direct	637269220	14021.0	107.060980224	1.0	214.121960447	0.619154704481	2.01	4.04030463196
29449875	637269220	1445.0	113.876148359	0.619154704481	KJTLQQUUPVSXIM-ZCFIWIBFSA-N	0.0		direct	637269220	16203.0	107.060980224	1.0	214.121960447	0.619154704481	2.01	4.04030463196
29449948	637269220	1445.0	113.876148359	0.604073712372	KJTLQQUUPVSXIM-ZCFIWIBFSA-N	0.0		direct	637269220	102.0	108.607303047	1.0	217.214606093	0.604073712372	2.01	4.02989522449
29449949	637269220	1445.0	113.876148359	0.604073712372	KJTLQQUUPVSXIM-ZCFIWIBFSA-N	0.0		direct	637269220	2084.0	108.607303047	1.0	217.214606093	0.604073712372	2.01	4.02989522449
29449950	637269220	1445.0	113.876148359	0.604073712372	KJTLQQUUPVSXIM-ZCFIWIBFSA-N	0.0		direct	637269220	2256.0	108.607303047	1.0	217.214606093	0.604073712372	2.01	4.02989522449
29449951	637269220	1445.0	113.876148359	0.604073712372	KJTLQQUUPVSXIM-ZCFIWIBFSA-N	0.0		direct	637269220	3144.0	108.607303047	1.0	217.214606093	0.604073712372	2.01	4.02989522449
29449952	637269220	1445.0	113.876148359	0.604073712372	KJTLQQUUPVSXIM-ZCFIWIBFSA-N	0.0		direct	637269220	5960.0	108.607303047	1.0	217.214606093	0.604073712372	2.01	4.02989522449
29449891	637269220	1445.0	113.876148359	0.619154704481	KJTLQQUUPVSXIM-ZCFIWIBFSA-N	0.0		direct	637269220	416.0	105.104577454	1.0	210.209154908	0.619154704481	2.01	4.02171892876
29449892	637269220	1445.0	113.876148359	0.619154704481	KJTLQQUUPVSXIM-ZCFIWIBFSA-N	0.0		direct	637269220	3713.0	105.104577454	1.0	210.209154908	0.619154704481	2.01	4.02171892876
29449953	637269220	1445.0	113.876148359	0.604073712372	KJTLQQUUPVSXIM-ZCFIWIBFSA-N	0.0		direct	637269220	7821.0	107.060980224	1.0	214.121960447	0.604073712372	2.01	4.01547384378
29449954	637269220	1445.0	113.876148359	0.604073712372	KJTLQQUUPVSXIM-ZCFIWIBFSA-N	0.0		direct	637269220	9235.0	107.060980224	1.0	214.121960447	0.604073712372	2.01	4.01547384378
29449955	637269220	1445.0	113.876148359	0.604073712372	KJTLQQUUPVSXIM-ZCFIWIBFSA-N	0.0		direct	637269220	11520.0	107.060980224	1.0	214.121960447	0.604073712372	2.01	4.01547384378
29449956	637269220	1445.0	113.876148359	0.604073712372	KJTLQQUUPVSXIM-ZCFIWIBFSA-N	0.0		direct	637269220	14021.0	107.060980224	1.0	214.121960447	0.604073712372	2.01	4.01547384378
29449957	637269220	1445.0	113.876148359	0.604073712372	KJTLQQUUPVSXIM-ZCFIWIBFSA-N	0.0		direct	637269220	16203.0	107.060980224	1.0	214.121960447	0.604073712372	2.01	4.01547384378
5612004	637270822	1179.0	98.4282911682	0.653322122085	KJTLQQUUPVSXIM-ZCFIWIBFSA-N	0.0		direct	637270822	1248.0	102.987162775	1.0	196.856582336	0.653322122085	2.01	4.00975964411
5612005	637270822	1179.0	98.4282911682	0.653322122085	KJTLQQUUPVSXIM-ZCFIWIBFSA-N	0.0		direct	637270822	5136.0	102.987162775	1.0	196.856582336	0.653322122085	2.01	4.00975964411
29449973	637269220	1445.0	113.876148359	0.604073712372	KJTLQQUUPVSXIM-ZCFIWIBFSA-N	0.0		direct	637269220	416.0	105.104577454	1.0	210.209154908	0.604073712372	2.01	3.99700236405
29449974	637269220	1445.0	113.876148359	0.604073712372	KJTLQQUUPVSXIM-ZCFIWIBFSA-N	0.0		direct	637269220	3713.0	105.104577454	1.0	210.209154908	0.604073712372	2.01	3.99700236405
5612009	637270822	1179.0	98.4282911682	0.653322122085	KJTLQQUUPVSXIM-ZCFIWIBFSA-N	0.0		direct	637270822	1656.0	97.1524273409	1.0	194.304854682	0.653322122085	2.01	3.99670200386
25376045	637269116	867.0	74.5622494372	0.42602927405	KJTLQQUUPVSXIM-ZCFIWIBFSA-N	0.0		direct	637269116	867.0	73.282329497	2.0	146.564658994	0.42602927405	2.01	3.98037224512
42135056	637265196	1179.0	146.339134522	0.42602927405	KJTLQQUUPVSXIM-ZCFIWIBFSA-N	0.0		direct	637265196	5313.0	176.162411562	1.0	292.678269044	0.42602927405	2.01	3.97884017423
5611844	637270822	1179.0	95.9469215565	0.653322122085	KJTLQQUUPVSXIM-ZCFIWIBFSA-N	0.0		direct	637270822	1011.0	94.3904055908	1.0	188.780811182	0.653322122085	2.01	3.9679877008
5611845	637270822	1179.0	95.9469215565	0.653322122085	KJTLQQUUPVSXIM-ZCFIWIBFSA-N	0.0		direct	637270822	1203.0	94.3904055908	1.0	188.780811182	0.653322122085	2.01	3.9679877008
5611847	637270822	1179.0	95.9469215565	0.653322122085	KJTLQQUUPVSXIM-ZCFIWIBFSA-N	0.0		direct	637270822	2127.0	94.3904055908	1.0	188.780811182	0.653322122085	2.01	3.9679877008
5611848	637270822	1179.0	95.9469215565	0.653322122085	KJTLQQUUPVSXIM-ZCFIWIBFSA-N	0.0		direct	637270822	7236.0	94.3904055908	1.0	188.780811182	0.653322122085	2.01	3.9679877008
5611849	637270822	1179.0	95.9469215565	0.653322122085	KJTLQQUUPVSXIM-ZCFIWIBFSA-N	0.0		direct	637270822	11520.0	94.3904055908	1.0	188.780811182	0.653322122085	2.01	3.9679877008
5611740	637270822	1179.0	98.4282911682	0.619154704481	KJTLQQUUPVSXIM-ZCFIWIBFSA-N	0.0		direct	637270822	1248.0	102.987162775	1.0	196.856582336	0.619154704481	2.01	3.95627338006
5611741	637270822	1179.0	98.4282911682	0.619154704481	KJTLQQUUPVSXIM-ZCFIWIBFSA-N	0.0		direct	637270822	5136.0	102.987162775	1.0	196.856582336	0.619154704481	2.01	3.95627338006
41869005	637271053	1179.0	92.3325470471	0.653322122085	KJTLQQUUPVSXIM-ZCFIWIBFSA-N	0.0		direct	637271053	581.0	94.4145392705	1.0	184.665094094	0.653322122085	2.01	3.94618151853
41869007	637271053	1179.0	92.3325470471	0.653322122085	KJTLQQUUPVSXIM-ZCFIWIBFSA-N	0.0		direct	637271053	2899.0	94.4145392705	1.0	184.665094094	0.653322122085	2.01	3.94618151853
41869008	637271053	1179.0	92.3325470471	0.653322122085	KJTLQQUUPVSXIM-ZCFIWIBFSA-N	0.0		direct	637271053	5669.0	94.4145392705	1.0	184.665094094	0.653322122085	2.01	3.94618151853
5611745	637270822	1179.0	98.4282911682	0.619154704481	KJTLQQUUPVSXIM-ZCFIWIBFSA-N	0.0		direct	637270822	1656.0	97.1524273409	1.0	194.304854682	0.619154704481	2.01	3.94338991593
5612268	637270822	1179.0	98.4282911682	0.604073712372	KJTLQQUUPVSXIM-ZCFIWIBFSA-N	0.0		direct	637270822	1248.0	102.987162775	1.0	196.856582336	0.604073712372	2.01	3.93195902873
5612269	637270822	1179.0	98.4282911682	0.604073712372	KJTLQQUUPVSXIM-ZCFIWIBFSA-N	0.0		direct	637270822	5136.0	102.987162775	1.0	196.856582336	0.604073712372	2.01	3.93195902873
5611852	637270822	1179.0	95.9469215565	0.653322122085	KJTLQQUUPVSXIM-ZCFIWIBFSA-N	0.0		direct	637270822	3785.0	90.7375489103	1.0	181.475097821	0.653322122085	2.01	3.92902792185
5611853	637270822	1179.0	95.9469215565	0.653322122085	KJTLQQUUPVSXIM-ZCFIWIBFSA-N	0.0		direct	637270822	4146.0	90.7375489103	1.0	181.475097821	0.653322122085	2.01	3.92902792185
5612273	637270822	1179.0	98.4282911682	0.604073712372	KJTLQQUUPVSXIM-ZCFIWIBFSA-N	0.0		direct	637270822	1656.0	97.1524273409	1.0	194.304854682	0.604073712372	2.01	3.91915474342
5611580	637270822	1179.0	95.9469215565	0.619154704481	KJTLQQUUPVSXIM-ZCFIWIBFSA-N	0.0		direct	637270822	1011.0	94.3904055908	1.0	188.780811182	0.619154704481	2.01	3.91505863353
5611581	637270822	1179.0	95.9469215565	0.619154704481	KJTLQQUUPVSXIM-ZCFIWIBFSA-N	0.0		direct	637270822	1203.0	94.3904055908	1.0	188.780811182	0.619154704481	2.01	3.91505863353
5611583	637270822	1179.0	95.9469215565	0.619154704481	KJTLQQUUPVSXIM-ZCFIWIBFSA-N	0.0		direct	637270822	2127.0	94.3904055908	1.0	188.780811182	0.619154704481	2.01	3.91505863353
5611584	637270822	1179.0	95.9469215565	0.619154704481	KJTLQQUUPVSXIM-ZCFIWIBFSA-N	0.0		direct	637270822	7236.0	94.3904055908	1.0	188.780811182	0.619154704481	2.01	3.91505863353
5611585	637270822	1179.0	95.9469215565	0.619154704481	KJTLQQUUPVSXIM-ZCFIWIBFSA-N	0.0		direct	637270822	11520.0	94.3904055908	1.0	188.780811182	0.619154704481	2.01	3.91505863353
5611854	637270822	1179.0	95.9469215565	0.653322122085	KJTLQQUUPVSXIM-ZCFIWIBFSA-N	0.0		direct	637270822	658.0	87.6736641391	1.0	175.347328278	0.653322122085	2.01	3.89543214413
5611855	637270822	1179.0	95.9469215565	0.653322122085	KJTLQQUUPVSXIM-ZCFIWIBFSA-N	0.0		direct	637270822	2754.0	87.6736641391	1.0	175.347328278	0.653322122085	2.01	3.89543214413
5611856	637270822	1179.0	95.9469215565	0.653322122085	KJTLQQUUPVSXIM-ZCFIWIBFSA-N	0.0		direct	637270822	4575.0	87.6736641391	1.0	175.347328278	0.653322122085	2.01	3.89543214413
5611857	637270822	1179.0	95.9469215565	0.653322122085	KJTLQQUUPVSXIM-ZCFIWIBFSA-N	0.0		direct	637270822	5746.0	87.6736641391	1.0	175.347328278	0.653322122085	2.01	3.89543214413
5611858	637270822	1179.0	95.9469215565	0.653322122085	KJTLQQUUPVSXIM-ZCFIWIBFSA-N	0.0		direct	637270822	5904.0	87.6736641391	1.0	175.347328278	0.653322122085	2.01	3.89543214413
5611859	637270822	1179.0	95.9469215565	0.653322122085	KJTLQQUUPVSXIM-ZCFIWIBFSA-N	0.0		direct	637270822	6396.0	87.6736641391	1.0	175.347328278	0.653322122085	2.01	3.89543214413
41869001	637271053	1179.0	92.3325470471	0.619154704481	KJTLQQUUPVSXIM-ZCFIWIBFSA-N	0.0		direct	637271053	581.0	94.4145392705	1.0	184.665094094	0.619154704481	2.01	3.89354332436
41869003	637271053	1179.0	92.3325470471	0.619154704481	KJTLQQUUPVSXIM-ZCFIWIBFSA-N	0.0		direct	637271053	2899.0	94.4145392705	1.0	184.665094094	0.619154704481	2.01	3.89354332436
41869004	637271053	1179.0	92.3325470471	0.619154704481	KJTLQQUUPVSXIM-ZCFIWIBFSA-N	0.0		direct	637271053	5669.0	94.4145392705	1.0	184.665094094	0.619154704481	2.01	3.89354332436
5612108	637270822	1179.0	95.9469215565	0.604073712372	KJTLQQUUPVSXIM-ZCFIWIBFSA-N	0.0		direct	637270822	1011.0	94.3904055908	1.0	188.780811182	0.604073712372	2.01	3.89099757861
5612109	637270822	1179.0	95.9469215565	0.604073712372	KJTLQQUUPVSXIM-ZCFIWIBFSA-N	0.0		direct	637270822	1203.0	94.3904055908	1.0	188.780811182	0.604073712372	2.01	3.89099757861
5612111	637270822	1179.0	95.9469215565	0.604073712372	KJTLQQUUPVSXIM-ZCFIWIBFSA-N	0.0		direct	637270822	2127.0	94.3904055908	1.0	188.780811182	0.604073712372	2.01	3.89099757861
5612112	637270822	1179.0	95.9469215565	0.604073712372	KJTLQQUUPVSXIM-ZCFIWIBFSA-N	0.0		direct	637270822	7236.0	94.3904055908	1.0	188.780811182	0.604073712372	2.01	3.89099757861
5612113	637270822	1179.0	95.9469215565	0.604073712372	KJTLQQUUPVSXIM-ZCFIWIBFSA-N	0.0		direct	637270822	11520.0	94.3904055908	1.0	188.780811182	0.604073712372	2.01	3.89099757861
5611588	637270822	1179.0	95.9469215565	0.619154704481	KJTLQQUUPVSXIM-ZCFIWIBFSA-N	0.0		direct	637270822	3785.0	90.7375489103	1.0	181.475097821	0.619154704481	2.01	3.87661853986
5611589	637270822	1179.0	95.9469215565	0.619154704481	KJTLQQUUPVSXIM-ZCFIWIBFSA-N	0.0		direct	637270822	4146.0	90.7375489103	1.0	181.475097821	0.619154704481	2.01	3.87661853986
41869009	637271053	1179.0	92.3325470471	0.604073712372	KJTLQQUUPVSXIM-ZCFIWIBFSA-N	0.0		direct	637271053	581.0	94.4145392705	1.0	184.665094094	0.604073712372	2.01	3.86961449761
41869011	637271053	1179.0	92.3325470471	0.604073712372	KJTLQQUUPVSXIM-ZCFIWIBFSA-N	0.0		direct	637271053	2899.0	94.4145392705	1.0	184.665094094	0.604073712372	2.01	3.86961449761
41869012	637271053	1179.0	92.3325470471	0.604073712372	KJTLQQUUPVSXIM-ZCFIWIBFSA-N	0.0		direct	637271053	5669.0	94.4145392705	1.0	184.665094094	0.604073712372	2.01	3.86961449761
42153444	637268133	1179.0	86.1056839373	0.653322122085	KJTLQQUUPVSXIM-ZCFIWIBFSA-N	0.0		direct	637268133	5590.0	84.8860566477	1.0	169.772113295	0.653322122085	2.01	3.86409187615
42149742	637270929	1179.0	85.4698003018	0.653322122085	KJTLQQUUPVSXIM-ZCFIWIBFSA-N	0.0		direct	637270929	5590.0	84.2479515522	1.0	168.495903104	0.653322122085	2.01	3.85680953167
5612116	637270822	1179.0	95.9469215565	0.604073712372	KJTLQQUUPVSXIM-ZCFIWIBFSA-N	0.0		direct	637270822	3785.0	90.7375489103	1.0	181.475097821	0.604073712372	2.01	3.85279372896
5612117	637270822	1179.0	95.9469215565	0.604073712372	KJTLQQUUPVSXIM-ZCFIWIBFSA-N	0.0		direct	637270822	4146.0	90.7375489103	1.0	181.475097821	0.604073712372	2.01	3.85279372896
5611590	637270822	1179.0	95.9469215565	0.619154704481	KJTLQQUUPVSXIM-ZCFIWIBFSA-N	0.0		direct	637270822	658.0	87.6736641391	1.0	175.347328278	0.619154704481	2.01	3.84347089688
5611591	637270822	1179.0	95.9469215565	0.619154704481	KJTLQQUUPVSXIM-ZCFIWIBFSA-N	0.0		direct	637270822	2754.0	87.6736641391	1.0	175.347328278	0.619154704481	2.01	3.84347089688
5611592	637270822	1179.0	95.9469215565	0.619154704481	KJTLQQUUPVSXIM-ZCFIWIBFSA-N	0.0		direct	637270822	4575.0	87.6736641391	1.0	175.347328278	0.619154704481	2.01	3.84347089688
5611593	637270822	1179.0	95.9469215565	0.619154704481	KJTLQQUUPVSXIM-ZCFIWIBFSA-N	0.0		direct	637270822	5746.0	87.6736641391	1.0	175.347328278	0.619154704481	2.01	3.84347089688
5611594	637270822	1179.0	95.9469215565	0.619154704481	KJTLQQUUPVSXIM-ZCFIWIBFSA-N	0.0		direct	637270822	5904.0	87.6736641391	1.0	175.347328278	0.619154704481	2.01	3.84347089688
5611595	637270822	1179.0	95.9469215565	0.619154704481	KJTLQQUUPVSXIM-ZCFIWIBFSA-N	0.0		direct	637270822	6396.0	87.6736641391	1.0	175.347328278	0.619154704481	2.01	3.84347089688
11337310	637271627	1179.0	81.9625735021	0.653322122085	KJTLQQUUPVSXIM-ZCFIWIBFSA-N	0.0		direct	637271627	1011.0	98.154281982	1.0	163.925147004	0.653322122085	2.01	3.83038343722
11337311	637271627	1179.0	81.9625735021	0.653322122085	KJTLQQUUPVSXIM-ZCFIWIBFSA-N	0.0		direct	637271627	2127.0	98.154281982	1.0	163.925147004	0.653322122085	2.01	3.83038343722
11337312	637271627	1179.0	81.9625735021	0.653322122085	KJTLQQUUPVSXIM-ZCFIWIBFSA-N	0.0		direct	637271627	1248.0	86.0680338853	1.0	163.925147004	0.653322122085	2.01	3.83038343722
11337313	637271627	1179.0	81.9625735021	0.653322122085	KJTLQQUUPVSXIM-ZCFIWIBFSA-N	0.0		direct	637271627	5136.0	86.0680338853	1.0	163.925147004	0.653322122085	2.01	3.83038343722
5612118	637270822	1179.0	95.9469215565	0.604073712372	KJTLQQUUPVSXIM-ZCFIWIBFSA-N	0.0		direct	637270822	658.0	87.6736641391	1.0	175.347328278	0.604073712372	2.01	3.81984980381
5612119	637270822	1179.0	95.9469215565	0.604073712372	KJTLQQUUPVSXIM-ZCFIWIBFSA-N	0.0		direct	637270822	2754.0	87.6736641391	1.0	175.347328278	0.604073712372	2.01	3.81984980381
5612120	637270822	1179.0	95.9469215565	0.604073712372	KJTLQQUUPVSXIM-ZCFIWIBFSA-N	0.0		direct	637270822	4575.0	87.6736641391	1.0	175.347328278	0.604073712372	2.01	3.81984980381
5612121	637270822	1179.0	95.9469215565	0.604073712372	KJTLQQUUPVSXIM-ZCFIWIBFSA-N	0.0		direct	637270822	5746.0	87.6736641391	1.0	175.347328278	0.604073712372	2.01	3.81984980381
5612122	637270822	1179.0	95.9469215565	0.604073712372	KJTLQQUUPVSXIM-ZCFIWIBFSA-N	0.0		direct	637270822	5904.0	87.6736641391	1.0	175.347328278	0.604073712372	2.01	3.81984980381
5612123	637270822	1179.0	95.9469215565	0.604073712372	KJTLQQUUPVSXIM-ZCFIWIBFSA-N	0.0		direct	637270822	6396.0	87.6736641391	1.0	175.347328278	0.604073712372	2.01	3.81984980381
42153438	637268133	1179.0	86.1056839373	0.619154704481	KJTLQQUUPVSXIM-ZCFIWIBFSA-N	0.0		direct	637268133	5590.0	84.8860566477	1.0	169.772113295	0.619154704481	2.01	3.81254867737
42149736	637270929	1179.0	85.4698003018	0.619154704481	KJTLQQUUPVSXIM-ZCFIWIBFSA-N	0.0		direct	637270929	5590.0	84.2479515522	1.0	168.495903104	0.619154704481	2.01	3.80536347223
22528007	637266637	1445.0	39.8210230527	0.653322122085	KJTLQQUUPVSXIM-ZCFIWIBFSA-N	0.0		direct	637266637	1445.0	40.5833594927	2.0	79.6420461054	0.653322122085	2.01	3.80297925659
42153450	637268133	1179.0	86.1056839373	0.604073712372	KJTLQQUUPVSXIM-ZCFIWIBFSA-N	0.0		direct	637268133	5590.0	84.8860566477	1.0	169.772113295	0.604073712372	2.01	3.78911762519
42149748	637270929	1179.0	85.4698003018	0.604073712372	KJTLQQUUPVSXIM-ZCFIWIBFSA-N	0.0		direct	637270929	5590.0	84.2479515522	1.0	168.495903104	0.604073712372	2.01	3.78197657868
11337282	637271627	1179.0	81.9625735021	0.619154704481	KJTLQQUUPVSXIM-ZCFIWIBFSA-N	0.0		direct	637271627	1011.0	98.154281982	1.0	163.925147004	0.619154704481	2.01	3.77928987597
11337283	637271627	1179.0	81.9625735021	0.619154704481	KJTLQQUUPVSXIM-ZCFIWIBFSA-N	0.0		direct	637271627	2127.0	98.154281982	1.0	163.925147004	0.619154704481	2.01	3.77928987597
11337284	637271627	1179.0	81.9625735021	0.619154704481	KJTLQQUUPVSXIM-ZCFIWIBFSA-N	0.0		direct	637271627	1248.0	86.0680338853	1.0	163.925147004	0.619154704481	2.01	3.77928987597
11337285	637271627	1179.0	81.9625735021	0.619154704481	KJTLQQUUPVSXIM-ZCFIWIBFSA-N	0.0		direct	637271627	5136.0	86.0680338853	1.0	163.925147004	0.619154704481	2.01	3.77928987597
21299354	637265545	9629.0	76.7986028757	0.653322122085	KJTLQQUUPVSXIM-ZCFIWIBFSA-N	0.0		direct	637265545	16183.0	88.2048154103	1.0	153.597205751	0.653322122085	2.01	3.76857084662
21299355	637265545	9629.0	76.7986028757	0.653322122085	KJTLQQUUPVSXIM-ZCFIWIBFSA-N	0.0		direct	637265545	648.0	86.0721165897	1.0	153.597205751	0.653322122085	2.01	3.76857084662
21299356	637265545	9629.0	76.7986028757	0.653322122085	KJTLQQUUPVSXIM-ZCFIWIBFSA-N	0.0		direct	637265545	4913.0	86.0721165897	1.0	153.597205751	0.653322122085	2.01	3.76857084662
21299357	637265545	9629.0	76.7986028757	0.653322122085	KJTLQQUUPVSXIM-ZCFIWIBFSA-N	0.0		direct	637265545	6196.0	86.0721165897	1.0	153.597205751	0.653322122085	2.01	3.76857084662
21299358	637265545	9629.0	76.7986028757	0.653322122085	KJTLQQUUPVSXIM-ZCFIWIBFSA-N	0.0		direct	637265545	6685.0	86.0721165897	1.0	153.597205751	0.653322122085	2.01	3.76857084662
21299361	637265545	9629.0	76.7986028757	0.653322122085	KJTLQQUUPVSXIM-ZCFIWIBFSA-N	0.0		direct	637265545	3644.0	84.8297382846	1.0	153.597205751	0.653322122085	2.01	3.76857084662
29449989	637269220	1445.0	113.876148359	0.460429577807	KJTLQQUUPVSXIM-ZCFIWIBFSA-N	0.0		direct	637269220	102.0	108.607303047	1.0	217.214606093	0.460429577807	2.01	3.76540828894
29449990	637269220	1445.0	113.876148359	0.460429577807	KJTLQQUUPVSXIM-ZCFIWIBFSA-N	0.0		direct	637269220	2084.0	108.607303047	1.0	217.214606093	0.460429577807	2.01	3.76540828894
29449991	637269220	1445.0	113.876148359	0.460429577807	KJTLQQUUPVSXIM-ZCFIWIBFSA-N	0.0		direct	637269220	2256.0	108.607303047	1.0	217.214606093	0.460429577807	2.01	3.76540828894
29449992	637269220	1445.0	113.876148359	0.460429577807	KJTLQQUUPVSXIM-ZCFIWIBFSA-N	0.0		direct	637269220	3144.0	108.607303047	1.0	217.214606093	0.460429577807	2.01	3.76540828894
29449993	637269220	1445.0	113.876148359	0.460429577807	KJTLQQUUPVSXIM-ZCFIWIBFSA-N	0.0		direct	637269220	5960.0	108.607303047	1.0	217.214606093	0.460429577807	2.01	3.76540828894
11337338	637271627	1179.0	81.9625735021	0.604073712372	KJTLQQUUPVSXIM-ZCFIWIBFSA-N	0.0		direct	637271627	1011.0	98.154281982	1.0	163.925147004	0.604073712372	2.01	3.75606322478
11337339	637271627	1179.0	81.9625735021	0.604073712372	KJTLQQUUPVSXIM-ZCFIWIBFSA-N	0.0		direct	637271627	2127.0	98.154281982	1.0	163.925147004	0.604073712372	2.01	3.75606322478
11337340	637271627	1179.0	81.9625735021	0.604073712372	KJTLQQUUPVSXIM-ZCFIWIBFSA-N	0.0		direct	637271627	1248.0	86.0680338853	1.0	163.925147004	0.604073712372	2.01	3.75606322478
11337341	637271627	1179.0	81.9625735021	0.604073712372	KJTLQQUUPVSXIM-ZCFIWIBFSA-N	0.0		direct	637271627	5136.0	86.0680338853	1.0	163.925147004	0.604073712372	2.01	3.75606322478
22527851	637266637	1445.0	39.8210230527	0.619154704481	KJTLQQUUPVSXIM-ZCFIWIBFSA-N	0.0		direct	637266637	1445.0	40.5833594927	2.0	79.6420461054	0.619154704481	2.01	3.75225124026
29449994	637269220	1445.0	113.876148359	0.460429577807	KJTLQQUUPVSXIM-ZCFIWIBFSA-N	0.0		direct	637269220	7821.0	107.060980224	1.0	214.121960447	0.460429577807	2.01	3.75193340102
29449995	637269220	1445.0	113.876148359	0.460429577807	KJTLQQUUPVSXIM-ZCFIWIBFSA-N	0.0		direct	637269220	9235.0	107.060980224	1.0	214.121960447	0.460429577807	2.01	3.75193340102
29449996	637269220	1445.0	113.876148359	0.460429577807	KJTLQQUUPVSXIM-ZCFIWIBFSA-N	0.0		direct	637269220	11520.0	107.060980224	1.0	214.121960447	0.460429577807	2.01	3.75193340102
29449997	637269220	1445.0	113.876148359	0.460429577807	KJTLQQUUPVSXIM-ZCFIWIBFSA-N	0.0		direct	637269220	14021.0	107.060980224	1.0	214.121960447	0.460429577807	2.01	3.75193340102
29449998	637269220	1445.0	113.876148359	0.460429577807	KJTLQQUUPVSXIM-ZCFIWIBFSA-N	0.0		direct	637269220	16203.0	107.060980224	1.0	214.121960447	0.460429577807	2.01	3.75193340102
29450014	637269220	1445.0	113.876148359	0.460429577807	KJTLQQUUPVSXIM-ZCFIWIBFSA-N	0.0		direct	637269220	416.0	105.104577454	1.0	210.209154908	0.460429577807	2.01	3.73467422703
29450015	637269220	1445.0	113.876148359	0.460429577807	KJTLQQUUPVSXIM-ZCFIWIBFSA-N	0.0		direct	637269220	3713.0	105.104577454	1.0	210.209154908	0.460429577807	2.01	3.73467422703
22528163	637266637	1445.0	39.8210230527	0.604073712372	KJTLQQUUPVSXIM-ZCFIWIBFSA-N	0.0		direct	637266637	1445.0	40.5833594927	2.0	79.6420461054	0.604073712372	2.01	3.72919076234
25376060	637269116	867.0	74.5622494372	0.653322122085	KJTLQQUUPVSXIM-ZCFIWIBFSA-N	0.0		direct	637269116	465.0	73.282329497	1.0	146.564658994	0.653322122085	2.01	3.72467317213
21299340	637265545	9629.0	76.7986028757	0.619154704481	KJTLQQUUPVSXIM-ZCFIWIBFSA-N	0.0		direct	637265545	16183.0	88.2048154103	1.0	153.597205751	0.619154704481	2.01	3.71830180476
21299341	637265545	9629.0	76.7986028757	0.619154704481	KJTLQQUUPVSXIM-ZCFIWIBFSA-N	0.0		direct	637265545	648.0	86.0721165897	1.0	153.597205751	0.619154704481	2.01	3.71830180476
21299342	637265545	9629.0	76.7986028757	0.619154704481	KJTLQQUUPVSXIM-ZCFIWIBFSA-N	0.0		direct	637265545	4913.0	86.0721165897	1.0	153.597205751	0.619154704481	2.01	3.71830180476
21299343	637265545	9629.0	76.7986028757	0.619154704481	KJTLQQUUPVSXIM-ZCFIWIBFSA-N	0.0		direct	637265545	6196.0	86.0721165897	1.0	153.597205751	0.619154704481	2.01	3.71830180476
21299344	637265545	9629.0	76.7986028757	0.619154704481	KJTLQQUUPVSXIM-ZCFIWIBFSA-N	0.0		direct	637265545	6685.0	86.0721165897	1.0	153.597205751	0.619154704481	2.01	3.71830180476
21299347	637265545	9629.0	76.7986028757	0.619154704481	KJTLQQUUPVSXIM-ZCFIWIBFSA-N	0.0		direct	637265545	3644.0	84.8297382846	1.0	153.597205751	0.619154704481	2.01	3.71830180476
21299368	637265545	9629.0	76.7986028757	0.604073712372	KJTLQQUUPVSXIM-ZCFIWIBFSA-N	0.0		direct	637265545	16183.0	88.2048154103	1.0	153.597205751	0.604073712372	2.01	3.69544997231
21299369	637265545	9629.0	76.7986028757	0.604073712372	KJTLQQUUPVSXIM-ZCFIWIBFSA-N	0.0		direct	637265545	648.0	86.0721165897	1.0	153.597205751	0.604073712372	2.01	3.69544997231
21299370	637265545	9629.0	76.7986028757	0.604073712372	KJTLQQUUPVSXIM-ZCFIWIBFSA-N	0.0		direct	637265545	4913.0	86.0721165897	1.0	153.597205751	0.604073712372	2.01	3.69544997231
21299371	637265545	9629.0	76.7986028757	0.604073712372	KJTLQQUUPVSXIM-ZCFIWIBFSA-N	0.0		direct	637265545	6196.0	86.0721165897	1.0	153.597205751	0.604073712372	2.01	3.69544997231
21299372	637265545	9629.0	76.7986028757	0.604073712372	KJTLQQUUPVSXIM-ZCFIWIBFSA-N	0.0		direct	637265545	6685.0	86.0721165897	1.0	153.597205751	0.604073712372	2.01	3.69544997231
21299375	637265545	9629.0	76.7986028757	0.604073712372	KJTLQQUUPVSXIM-ZCFIWIBFSA-N	0.0		direct	637265545	3644.0	84.8297382846	1.0	153.597205751	0.604073712372	2.01	3.69544997231
29449825	637269220	1445.0	113.876148359	0.42602927405	KJTLQQUUPVSXIM-ZCFIWIBFSA-N	0.0		direct	637269220	102.0	108.607303047	1.0	217.214606093	0.42602927405	2.01	3.69301550597
29449826	637269220	1445.0	113.876148359	0.42602927405	KJTLQQUUPVSXIM-ZCFIWIBFSA-N	0.0		direct	637269220	2084.0	108.607303047	1.0	217.214606093	0.42602927405	2.01	3.69301550597
29449827	637269220	1445.0	113.876148359	0.42602927405	KJTLQQUUPVSXIM-ZCFIWIBFSA-N	0.0		direct	637269220	2256.0	108.607303047	1.0	217.214606093	0.42602927405	2.01	3.69301550597
29449828	637269220	1445.0	113.876148359	0.42602927405	KJTLQQUUPVSXIM-ZCFIWIBFSA-N	0.0		direct	637269220	3144.0	108.607303047	1.0	217.214606093	0.42602927405	2.01	3.69301550597
29449829	637269220	1445.0	113.876148359	0.42602927405	KJTLQQUUPVSXIM-ZCFIWIBFSA-N	0.0		direct	637269220	5960.0	108.607303047	1.0	217.214606093	0.42602927405	2.01	3.69301550597
29449830	637269220	1445.0	113.876148359	0.42602927405	KJTLQQUUPVSXIM-ZCFIWIBFSA-N	0.0		direct	637269220	7821.0	107.060980224	1.0	214.121960447	0.42602927405	2.01	3.67979968283
29449831	637269220	1445.0	113.876148359	0.42602927405	KJTLQQUUPVSXIM-ZCFIWIBFSA-N	0.0		direct	637269220	9235.0	107.060980224	1.0	214.121960447	0.42602927405	2.01	3.67979968283
29449832	637269220	1445.0	113.876148359	0.42602927405	KJTLQQUUPVSXIM-ZCFIWIBFSA-N	0.0		direct	637269220	11520.0	107.060980224	1.0	214.121960447	0.42602927405	2.01	3.67979968283
29449833	637269220	1445.0	113.876148359	0.42602927405	KJTLQQUUPVSXIM-ZCFIWIBFSA-N	0.0		direct	637269220	14021.0	107.060980224	1.0	214.121960447	0.42602927405	2.01	3.67979968283
29449834	637269220	1445.0	113.876148359	0.42602927405	KJTLQQUUPVSXIM-ZCFIWIBFSA-N	0.0		direct	637269220	16203.0	107.060980224	1.0	214.121960447	0.42602927405	2.01	3.67979968283
25376052	637269116	867.0	74.5622494372	0.619154704481	KJTLQQUUPVSXIM-ZCFIWIBFSA-N	0.0		direct	637269116	465.0	73.282329497	1.0	146.564658994	0.619154704481	2.01	3.67498968223
5612532	637270822	1179.0	98.4282911682	0.460429577807	KJTLQQUUPVSXIM-ZCFIWIBFSA-N	0.0		direct	637270822	1248.0	102.987162775	1.0	196.856582336	0.460429577807	2.01	3.67389976508
5612533	637270822	1179.0	98.4282911682	0.460429577807	KJTLQQUUPVSXIM-ZCFIWIBFSA-N	0.0		direct	637270822	5136.0	102.987162775	1.0	196.856582336	0.460429577807	2.01	3.67389976508
29449850	637269220	1445.0	113.876148359	0.42602927405	KJTLQQUUPVSXIM-ZCFIWIBFSA-N	0.0		direct	637269220	416.0	105.104577454	1.0	210.209154908	0.42602927405	2.01	3.66287232932
29449851	637269220	1445.0	113.876148359	0.42602927405	KJTLQQUUPVSXIM-ZCFIWIBFSA-N	0.0		direct	637269220	3713.0	105.104577454	1.0	210.209154908	0.42602927405	2.01	3.66287232932
5612537	637270822	1179.0	98.4282911682	0.460429577807	KJTLQQUUPVSXIM-ZCFIWIBFSA-N	0.0		direct	637270822	1656.0	97.1524273409	1.0	194.304854682	0.460429577807	2.01	3.66193584063
25376068	637269116	867.0	74.5622494372	0.604073712372	KJTLQQUUPVSXIM-ZCFIWIBFSA-N	0.0		direct	637269116	465.0	73.282329497	1.0	146.564658994	0.604073712372	2.01	3.65240403617
5612372	637270822	1179.0	95.9469215565	0.460429577807	KJTLQQUUPVSXIM-ZCFIWIBFSA-N	0.0		direct	637270822	1011.0	94.3904055908	1.0	188.780811182	0.460429577807	2.01	3.63562666486
5612373	637270822	1179.0	95.9469215565	0.460429577807	KJTLQQUUPVSXIM-ZCFIWIBFSA-N	0.0		direct	637270822	1203.0	94.3904055908	1.0	188.780811182	0.460429577807	2.01	3.63562666486
5612375	637270822	1179.0	95.9469215565	0.460429577807	KJTLQQUUPVSXIM-ZCFIWIBFSA-N	0.0		direct	637270822	2127.0	94.3904055908	1.0	188.780811182	0.460429577807	2.01	3.63562666486
5612376	637270822	1179.0	95.9469215565	0.460429577807	KJTLQQUUPVSXIM-ZCFIWIBFSA-N	0.0		direct	637270822	7236.0	94.3904055908	1.0	188.780811182	0.460429577807	2.01	3.63562666486
5612377	637270822	1179.0	95.9469215565	0.460429577807	KJTLQQUUPVSXIM-ZCFIWIBFSA-N	0.0		direct	637270822	11520.0	94.3904055908	1.0	188.780811182	0.460429577807	2.01	3.63562666486
41869013	637271053	1179.0	92.3325470471	0.460429577807	KJTLQQUUPVSXIM-ZCFIWIBFSA-N	0.0		direct	637271053	581.0	94.4145392705	1.0	184.665094094	0.460429577807	2.01	3.61564698153
41869015	637271053	1179.0	92.3325470471	0.460429577807	KJTLQQUUPVSXIM-ZCFIWIBFSA-N	0.0		direct	637271053	2899.0	94.4145392705	1.0	184.665094094	0.460429577807	2.01	3.61564698153
41869016	637271053	1179.0	92.3325470471	0.460429577807	KJTLQQUUPVSXIM-ZCFIWIBFSA-N	0.0		direct	637271053	5669.0	94.4145392705	1.0	184.665094094	0.460429577807	2.01	3.61564698153
5611476	637270822	1179.0	98.4282911682	0.42602927405	KJTLQQUUPVSXIM-ZCFIWIBFSA-N	0.0		direct	637270822	1248.0	102.987162775	1.0	196.856582336	0.42602927405	2.01	3.60326630174
5611477	637270822	1179.0	98.4282911682	0.42602927405	KJTLQQUUPVSXIM-ZCFIWIBFSA-N	0.0		direct	637270822	5136.0	102.987162775	1.0	196.856582336	0.42602927405	2.01	3.60326630174
5612380	637270822	1179.0	95.9469215565	0.460429577807	KJTLQQUUPVSXIM-ZCFIWIBFSA-N	0.0		direct	637270822	3785.0	90.7375489103	1.0	181.475097821	0.460429577807	2.01	3.59993018043
5612381	637270822	1179.0	95.9469215565	0.460429577807	KJTLQQUUPVSXIM-ZCFIWIBFSA-N	0.0		direct	637270822	4146.0	90.7375489103	1.0	181.475097821	0.460429577807	2.01	3.59993018043
5611481	637270822	1179.0	98.4282911682	0.42602927405	KJTLQQUUPVSXIM-ZCFIWIBFSA-N	0.0		direct	637270822	1656.0	97.1524273409	1.0	194.304854682	0.42602927405	2.01	3.59153239266
5612382	637270822	1179.0	95.9469215565	0.460429577807	KJTLQQUUPVSXIM-ZCFIWIBFSA-N	0.0		direct	637270822	658.0	87.6736641391	1.0	175.347328278	0.460429577807	2.01	3.56914840524
5612383	637270822	1179.0	95.9469215565	0.460429577807	KJTLQQUUPVSXIM-ZCFIWIBFSA-N	0.0		direct	637270822	2754.0	87.6736641391	1.0	175.347328278	0.460429577807	2.01	3.56914840524
5612384	637270822	1179.0	95.9469215565	0.460429577807	KJTLQQUUPVSXIM-ZCFIWIBFSA-N	0.0		direct	637270822	4575.0	87.6736641391	1.0	175.347328278	0.460429577807	2.01	3.56914840524
5612385	637270822	1179.0	95.9469215565	0.460429577807	KJTLQQUUPVSXIM-ZCFIWIBFSA-N	0.0		direct	637270822	5746.0	87.6736641391	1.0	175.347328278	0.460429577807	2.01	3.56914840524
5612386	637270822	1179.0	95.9469215565	0.460429577807	KJTLQQUUPVSXIM-ZCFIWIBFSA-N	0.0		direct	637270822	5904.0	87.6736641391	1.0	175.347328278	0.460429577807	2.01	3.56914840524
5612387	637270822	1179.0	95.9469215565	0.460429577807	KJTLQQUUPVSXIM-ZCFIWIBFSA-N	0.0		direct	637270822	6396.0	87.6736641391	1.0	175.347328278	0.460429577807	2.01	3.56914840524
5611316	637270822	1179.0	95.9469215565	0.42602927405	KJTLQQUUPVSXIM-ZCFIWIBFSA-N	0.0		direct	637270822	1011.0	94.3904055908	1.0	188.780811182	0.42602927405	2.01	3.56572903042
5611317	637270822	1179.0	95.9469215565	0.42602927405	KJTLQQUUPVSXIM-ZCFIWIBFSA-N	0.0		direct	637270822	1203.0	94.3904055908	1.0	188.780811182	0.42602927405	2.01	3.56572903042
5611319	637270822	1179.0	95.9469215565	0.42602927405	KJTLQQUUPVSXIM-ZCFIWIBFSA-N	0.0		direct	637270822	2127.0	94.3904055908	1.0	188.780811182	0.42602927405	2.01	3.56572903042
5611320	637270822	1179.0	95.9469215565	0.42602927405	KJTLQQUUPVSXIM-ZCFIWIBFSA-N	0.0		direct	637270822	7236.0	94.3904055908	1.0	188.780811182	0.42602927405	2.01	3.56572903042
5611321	637270822	1179.0	95.9469215565	0.42602927405	KJTLQQUUPVSXIM-ZCFIWIBFSA-N	0.0		direct	637270822	11520.0	94.3904055908	1.0	188.780811182	0.42602927405	2.01	3.56572903042
28497485	637270890	867.0	30.2269453066	0.653322122085	KJTLQQUUPVSXIM-ZCFIWIBFSA-N	0.0		direct	637270890	867.0	30.1354889189	2.0	60.2709778379	0.653322122085	2.01	3.54703450846
41868997	637271053	1179.0	92.3325470471	0.42602927405	KJTLQQUUPVSXIM-ZCFIWIBFSA-N	0.0		direct	637271053	581.0	94.4145392705	1.0	184.665094094	0.42602927405	2.01	3.5461334714
41868999	637271053	1179.0	92.3325470471	0.42602927405	KJTLQQUUPVSXIM-ZCFIWIBFSA-N	0.0		direct	637271053	2899.0	94.4145392705	1.0	184.665094094	0.42602927405	2.01	3.5461334714
41869000	637271053	1179.0	92.3325470471	0.42602927405	KJTLQQUUPVSXIM-ZCFIWIBFSA-N	0.0		direct	637271053	5669.0	94.4145392705	1.0	184.665094094	0.42602927405	2.01	3.5461334714
42153456	637268133	1179.0	86.1056839373	0.460429577807	KJTLQQUUPVSXIM-ZCFIWIBFSA-N	0.0		direct	637268133	5590.0	84.8860566477	1.0	169.772113295	0.460429577807	2.01	3.54043321696
23855125	637269451	1179.0	33.1778319206	0.653322122085	KJTLQQUUPVSXIM-ZCFIWIBFSA-N	0.0		direct	637269451	1179.0	29.7772835289	2.0	59.5545670577	0.653322122085	2.01	3.53644674309
42149754	637270929	1179.0	85.4698003018	0.460429577807	KJTLQQUUPVSXIM-ZCFIWIBFSA-N	0.0		direct	637270929	5590.0	84.2479515522	1.0	168.495903104	0.460429577807	2.01	3.53376084603
5611324	637270822	1179.0	95.9469215565	0.42602927405	KJTLQQUUPVSXIM-ZCFIWIBFSA-N	0.0		direct	637270822	3785.0	90.7375489103	1.0	181.475097821	0.42602927405	2.01	3.53071883752
5611325	637270822	1179.0	95.9469215565	0.42602927405	KJTLQQUUPVSXIM-ZCFIWIBFSA-N	0.0		direct	637270822	4146.0	90.7375489103	1.0	181.475097821	0.42602927405	2.01	3.53071883752
11337366	637271627	1179.0	81.9625735021	0.460429577807	KJTLQQUUPVSXIM-ZCFIWIBFSA-N	0.0		direct	637271627	1011.0	98.154281982	1.0	163.925147004	0.460429577807	2.01	3.50954821714
11337367	637271627	1179.0	81.9625735021	0.460429577807	KJTLQQUUPVSXIM-ZCFIWIBFSA-N	0.0		direct	637271627	2127.0	98.154281982	1.0	163.925147004	0.460429577807	2.01	3.50954821714
11337368	637271627	1179.0	81.9625735021	0.460429577807	KJTLQQUUPVSXIM-ZCFIWIBFSA-N	0.0		direct	637271627	1248.0	86.0680338853	1.0	163.925147004	0.460429577807	2.01	3.50954821714
11337369	637271627	1179.0	81.9625735021	0.460429577807	KJTLQQUUPVSXIM-ZCFIWIBFSA-N	0.0		direct	637271627	5136.0	86.0680338853	1.0	163.925147004	0.460429577807	2.01	3.50954821714
5611326	637270822	1179.0	95.9469215565	0.42602927405	KJTLQQUUPVSXIM-ZCFIWIBFSA-N	0.0		direct	637270822	658.0	87.6736641391	1.0	175.347328278	0.42602927405	2.01	3.50052886493
5611327	637270822	1179.0	95.9469215565	0.42602927405	KJTLQQUUPVSXIM-ZCFIWIBFSA-N	0.0		direct	637270822	2754.0	87.6736641391	1.0	175.347328278	0.42602927405	2.01	3.50052886493
5611328	637270822	1179.0	95.9469215565	0.42602927405	KJTLQQUUPVSXIM-ZCFIWIBFSA-N	0.0		direct	637270822	4575.0	87.6736641391	1.0	175.347328278	0.42602927405	2.01	3.50052886493
5611329	637270822	1179.0	95.9469215565	0.42602927405	KJTLQQUUPVSXIM-ZCFIWIBFSA-N	0.0		direct	637270822	5746.0	87.6736641391	1.0	175.347328278	0.42602927405	2.01	3.50052886493
5611330	637270822	1179.0	95.9469215565	0.42602927405	KJTLQQUUPVSXIM-ZCFIWIBFSA-N	0.0		direct	637270822	5904.0	87.6736641391	1.0	175.347328278	0.42602927405	2.01	3.50052886493
5611331	637270822	1179.0	95.9469215565	0.42602927405	KJTLQQUUPVSXIM-ZCFIWIBFSA-N	0.0		direct	637270822	6396.0	87.6736641391	1.0	175.347328278	0.42602927405	2.01	3.50052886493
28496185	637270890	867.0	30.2269453066	0.619154704481	KJTLQQUUPVSXIM-ZCFIWIBFSA-N	0.0		direct	637270890	867.0	30.1354889189	2.0	60.2709778379	0.619154704481	2.01	3.49972054424
23855117	637269451	1179.0	33.1778319206	0.619154704481	KJTLQQUUPVSXIM-ZCFIWIBFSA-N	0.0		direct	637269451	1179.0	29.7772835289	2.0	59.5545670577	0.619154704481	2.01	3.48927400929
22528319	637266637	1445.0	39.8210230527	0.460429577807	KJTLQQUUPVSXIM-ZCFIWIBFSA-N	0.0		direct	637266637	1445.0	40.5833594927	2.0	79.6420461054	0.460429577807	2.01	3.48443942716
28498785	637270890	867.0	30.2269453066	0.604073712372	KJTLQQUUPVSXIM-ZCFIWIBFSA-N	0.0		direct	637270890	867.0	30.1354889189	2.0	60.2709778379	0.604073712372	2.01	3.47821206222
42153432	637268133	1179.0	86.1056839373	0.42602927405	KJTLQQUUPVSXIM-ZCFIWIBFSA-N	0.0		direct	637268133	5590.0	84.8860566477	1.0	169.772113295	0.42602927405	2.01	3.47236574756
23855133	637269451	1179.0	33.1778319206	0.604073712372	KJTLQQUUPVSXIM-ZCFIWIBFSA-N	0.0		direct	637269451	1179.0	29.7772835289	2.0	59.5545670577	0.604073712372	2.01	3.46782972928
42149730	637270929	1179.0	85.4698003018	0.42602927405	KJTLQQUUPVSXIM-ZCFIWIBFSA-N	0.0		direct	637270929	5590.0	84.2479515522	1.0	168.495903104	0.42602927405	2.01	3.46582165794
21299382	637265545	9629.0	76.7986028757	0.460429577807	KJTLQQUUPVSXIM-ZCFIWIBFSA-N	0.0		direct	637265545	16183.0	88.2048154103	1.0	153.597205751	0.460429577807	2.01	3.45291308631
21299383	637265545	9629.0	76.7986028757	0.460429577807	KJTLQQUUPVSXIM-ZCFIWIBFSA-N	0.0		direct	637265545	648.0	86.0721165897	1.0	153.597205751	0.460429577807	2.01	3.45291308631
21299384	637265545	9629.0	76.7986028757	0.460429577807	KJTLQQUUPVSXIM-ZCFIWIBFSA-N	0.0		direct	637265545	4913.0	86.0721165897	1.0	153.597205751	0.460429577807	2.01	3.45291308631
21299385	637265545	9629.0	76.7986028757	0.460429577807	KJTLQQUUPVSXIM-ZCFIWIBFSA-N	0.0		direct	637265545	6196.0	86.0721165897	1.0	153.597205751	0.460429577807	2.01	3.45291308631
21299386	637265545	9629.0	76.7986028757	0.460429577807	KJTLQQUUPVSXIM-ZCFIWIBFSA-N	0.0		direct	637265545	6685.0	86.0721165897	1.0	153.597205751	0.460429577807	2.01	3.45291308631
21299389	637265545	9629.0	76.7986028757	0.460429577807	KJTLQQUUPVSXIM-ZCFIWIBFSA-N	0.0		direct	637265545	3644.0	84.8297382846	1.0	153.597205751	0.460429577807	2.01	3.45291308631
11337254	637271627	1179.0	81.9625735021	0.42602927405	KJTLQQUUPVSXIM-ZCFIWIBFSA-N	0.0		direct	637271627	1011.0	98.154281982	1.0	163.925147004	0.42602927405	2.01	3.4420745349
11337255	637271627	1179.0	81.9625735021	0.42602927405	KJTLQQUUPVSXIM-ZCFIWIBFSA-N	0.0		direct	637271627	2127.0	98.154281982	1.0	163.925147004	0.42602927405	2.01	3.4420745349
11337256	637271627	1179.0	81.9625735021	0.42602927405	KJTLQQUUPVSXIM-ZCFIWIBFSA-N	0.0		direct	637271627	1248.0	86.0680338853	1.0	163.925147004	0.42602927405	2.01	3.4420745349
11337257	637271627	1179.0	81.9625735021	0.42602927405	KJTLQQUUPVSXIM-ZCFIWIBFSA-N	0.0		direct	637271627	5136.0	86.0680338853	1.0	163.925147004	0.42602927405	2.01	3.4420745349
22527695	637266637	1445.0	39.8210230527	0.42602927405	KJTLQQUUPVSXIM-ZCFIWIBFSA-N	0.0		direct	637266637	1445.0	40.5833594927	2.0	79.6420461054	0.42602927405	2.01	3.41744848014
25376076	637269116	867.0	74.5622494372	0.460429577807	KJTLQQUUPVSXIM-ZCFIWIBFSA-N	0.0		direct	637269116	465.0	73.282329497	1.0	146.564658994	0.460429577807	2.01	3.41269230743
42164956	637270522	1445.0	25.3990271043	0.653322122085	KJTLQQUUPVSXIM-ZCFIWIBFSA-N	0.0		direct	637270522	1445.0	37.6363880201	2.0	50.7980542086	0.653322122085	2.01	3.39860055175
21299326	637265545	9629.0	76.7986028757	0.42602927405	KJTLQQUUPVSXIM-ZCFIWIBFSA-N	0.0		direct	637265545	16183.0	88.2048154103	1.0	153.597205751	0.42602927405	2.01	3.3865282567
21299327	637265545	9629.0	76.7986028757	0.42602927405	KJTLQQUUPVSXIM-ZCFIWIBFSA-N	0.0		direct	637265545	648.0	86.0721165897	1.0	153.597205751	0.42602927405	2.01	3.3865282567
21299328	637265545	9629.0	76.7986028757	0.42602927405	KJTLQQUUPVSXIM-ZCFIWIBFSA-N	0.0		direct	637265545	4913.0	86.0721165897	1.0	153.597205751	0.42602927405	2.01	3.3865282567
21299329	637265545	9629.0	76.7986028757	0.42602927405	KJTLQQUUPVSXIM-ZCFIWIBFSA-N	0.0		direct	637265545	6196.0	86.0721165897	1.0	153.597205751	0.42602927405	2.01	3.3865282567
21299330	637265545	9629.0	76.7986028757	0.42602927405	KJTLQQUUPVSXIM-ZCFIWIBFSA-N	0.0		direct	637265545	6685.0	86.0721165897	1.0	153.597205751	0.42602927405	2.01	3.3865282567
21299333	637265545	9629.0	76.7986028757	0.42602927405	KJTLQQUUPVSXIM-ZCFIWIBFSA-N	0.0		direct	637265545	3644.0	84.8297382846	1.0	153.597205751	0.42602927405	2.01	3.3865282567
42164953	637270522	1445.0	25.3990271043	0.619154704481	KJTLQQUUPVSXIM-ZCFIWIBFSA-N	0.0		direct	637270522	1445.0	37.6363880201	2.0	50.7980542086	0.619154704481	2.01	3.35326655105
25376044	637269116	867.0	74.5622494372	0.42602927405	KJTLQQUUPVSXIM-ZCFIWIBFSA-N	0.0		direct	637269116	465.0	73.282329497	1.0	146.564658994	0.42602927405	2.01	3.3470807523
42164959	637270522	1445.0	25.3990271043	0.604073712372	KJTLQQUUPVSXIM-ZCFIWIBFSA-N	0.0		direct	637270522	1445.0	37.6363880201	2.0	50.7980542086	0.604073712372	2.01	3.33265814177
27460564	637267730	1445.0	43.4190750243	0.653322122085	KJTLQQUUPVSXIM-ZCFIWIBFSA-N	0.0		direct	637267730	4489.0	50.3585258895	1.0	86.8381500486	0.653322122085	2.01	3.26782278135
27460565	637267730	1445.0	43.4190750243	0.653322122085	KJTLQQUUPVSXIM-ZCFIWIBFSA-N	0.0		direct	637267730	44.0	42.8356471442	1.0	85.6712942884	0.653322122085	2.01	3.25678948649
27460566	637267730	1445.0	43.4190750243	0.653322122085	KJTLQQUUPVSXIM-ZCFIWIBFSA-N	0.0		direct	637267730	1847.0	42.8356471442	1.0	85.6712942884	0.653322122085	2.01	3.25678948649
27460567	637267730	1445.0	43.4190750243	0.653322122085	KJTLQQUUPVSXIM-ZCFIWIBFSA-N	0.0		direct	637267730	4116.0	42.8356471442	1.0	85.6712942884	0.653322122085	2.01	3.25678948649
27460568	637267730	1445.0	43.4190750243	0.653322122085	KJTLQQUUPVSXIM-ZCFIWIBFSA-N	0.0		direct	637267730	5039.0	42.8356471442	1.0	85.6712942884	0.653322122085	2.01	3.25678948649
28500085	637270890	867.0	30.2269453066	0.460429577807	KJTLQQUUPVSXIM-ZCFIWIBFSA-N	0.0		direct	637270890	867.0	30.1354889189	2.0	60.2709778379	0.460429577807	2.01	3.24993276505
23855141	637269451	1179.0	33.1778319206	0.460429577807	KJTLQQUUPVSXIM-ZCFIWIBFSA-N	0.0		direct	637269451	1179.0	29.7772835289	2.0	59.5545670577	0.460429577807	2.01	3.24023183727
27460544	637267730	1445.0	43.4190750243	0.619154704481	KJTLQQUUPVSXIM-ZCFIWIBFSA-N	0.0		direct	637267730	4489.0	50.3585258895	1.0	86.8381500486	0.619154704481	2.01	3.22423322794
27460545	637267730	1445.0	43.4190750243	0.619154704481	KJTLQQUUPVSXIM-ZCFIWIBFSA-N	0.0		direct	637267730	44.0	42.8356471442	1.0	85.6712942884	0.619154704481	2.01	3.21334710643
27460546	637267730	1445.0	43.4190750243	0.619154704481	KJTLQQUUPVSXIM-ZCFIWIBFSA-N	0.0		direct	637267730	1847.0	42.8356471442	1.0	85.6712942884	0.619154704481	2.01	3.21334710643
27460547	637267730	1445.0	43.4190750243	0.619154704481	KJTLQQUUPVSXIM-ZCFIWIBFSA-N	0.0		direct	637267730	4116.0	42.8356471442	1.0	85.6712942884	0.619154704481	2.01	3.21334710643
27460548	637267730	1445.0	43.4190750243	0.619154704481	KJTLQQUUPVSXIM-ZCFIWIBFSA-N	0.0		direct	637267730	5039.0	42.8356471442	1.0	85.6712942884	0.619154704481	2.01	3.21334710643
27460584	637267730	1445.0	43.4190750243	0.604073712372	KJTLQQUUPVSXIM-ZCFIWIBFSA-N	0.0		direct	637267730	4489.0	50.3585258895	1.0	86.8381500486	0.604073712372	2.01	3.20441782796
22528001	637266637	1445.0	39.8210230527	0.653322122085	KJTLQQUUPVSXIM-ZCFIWIBFSA-N	0.0		direct	637266637	44.0	40.7328282716	1.0	79.6420461054	0.653322122085	2.01	3.19791162415
22528002	637266637	1445.0	39.8210230527	0.653322122085	KJTLQQUUPVSXIM-ZCFIWIBFSA-N	0.0		direct	637266637	1847.0	40.7328282716	1.0	79.6420461054	0.653322122085	2.01	3.19791162415
22528003	637266637	1445.0	39.8210230527	0.653322122085	KJTLQQUUPVSXIM-ZCFIWIBFSA-N	0.0		direct	637266637	4116.0	40.7328282716	1.0	79.6420461054	0.653322122085	2.01	3.19791162415
22528004	637266637	1445.0	39.8210230527	0.653322122085	KJTLQQUUPVSXIM-ZCFIWIBFSA-N	0.0		direct	637266637	5039.0	40.7328282716	1.0	79.6420461054	0.653322122085	2.01	3.19791162415
22528005	637266637	1445.0	39.8210230527	0.653322122085	KJTLQQUUPVSXIM-ZCFIWIBFSA-N	0.0		direct	637266637	147.0	40.5833594927	1.0	79.6420461054	0.653322122085	2.01	3.19791162415
22528006	637266637	1445.0	39.8210230527	0.653322122085	KJTLQQUUPVSXIM-ZCFIWIBFSA-N	0.0		direct	637266637	1096.0	40.5833594927	1.0	79.6420461054	0.653322122085	2.01	3.19791162415
22528008	637266637	1445.0	39.8210230527	0.653322122085	KJTLQQUUPVSXIM-ZCFIWIBFSA-N	0.0		direct	637266637	15699.0	40.5833594927	1.0	79.6420461054	0.653322122085	2.01	3.19791162415
27460585	637267730	1445.0	43.4190750243	0.604073712372	KJTLQQUUPVSXIM-ZCFIWIBFSA-N	0.0		direct	637267730	44.0	42.8356471442	1.0	85.6712942884	0.604073712372	2.01	3.19359861006
27460586	637267730	1445.0	43.4190750243	0.604073712372	KJTLQQUUPVSXIM-ZCFIWIBFSA-N	0.0		direct	637267730	1847.0	42.8356471442	1.0	85.6712942884	0.604073712372	2.01	3.19359861006
27460587	637267730	1445.0	43.4190750243	0.604073712372	KJTLQQUUPVSXIM-ZCFIWIBFSA-N	0.0		direct	637267730	4116.0	42.8356471442	1.0	85.6712942884	0.604073712372	2.01	3.19359861006
27460588	637267730	1445.0	43.4190750243	0.604073712372	KJTLQQUUPVSXIM-ZCFIWIBFSA-N	0.0		direct	637267730	5039.0	42.8356471442	1.0	85.6712942884	0.604073712372	2.01	3.19359861006
28494885	637270890	867.0	30.2269453066	0.42602927405	KJTLQQUUPVSXIM-ZCFIWIBFSA-N	0.0		direct	637270890	867.0	30.1354889189	2.0	60.2709778379	0.42602927405	2.01	3.18745038352
9670426	637265842	867.0	39.0123337351	0.653322122085	KJTLQQUUPVSXIM-ZCFIWIBFSA-N	0.0		direct	637265842	189.0	49.321481621	1.0	78.0246674701	0.653322122085	2.01	3.18155061645
9670427	637265842	867.0	39.0123337351	0.653322122085	KJTLQQUUPVSXIM-ZCFIWIBFSA-N	0.0		direct	637265842	1846.0	49.321481621	1.0	78.0246674701	0.653322122085	2.01	3.18155061645
9670428	637265842	867.0	39.0123337351	0.653322122085	KJTLQQUUPVSXIM-ZCFIWIBFSA-N	0.0		direct	637265842	2046.0	49.321481621	1.0	78.0246674701	0.653322122085	2.01	3.18155061645
9670429	637265842	867.0	39.0123337351	0.653322122085	KJTLQQUUPVSXIM-ZCFIWIBFSA-N	0.0		direct	637265842	4116.0	48.4190750243	1.0	78.0246674701	0.653322122085	2.01	3.18155061645
9670433	637265842	867.0	39.0123337351	0.653322122085	KJTLQQUUPVSXIM-ZCFIWIBFSA-N	0.0		direct	637265842	1785.0	44.8507808873	1.0	78.0246674701	0.653322122085	2.01	3.18155061645
9670435	637265842	867.0	39.0123337351	0.653322122085	KJTLQQUUPVSXIM-ZCFIWIBFSA-N	0.0		direct	637265842	1548.0	44.2006594505	1.0	78.0246674701	0.653322122085	2.01	3.18155061645
9670436	637265842	867.0	39.0123337351	0.653322122085	KJTLQQUUPVSXIM-ZCFIWIBFSA-N	0.0		direct	637265842	2379.0	44.2006594505	1.0	78.0246674701	0.653322122085	2.01	3.18155061645
9670437	637265842	867.0	39.0123337351	0.653322122085	KJTLQQUUPVSXIM-ZCFIWIBFSA-N	0.0		direct	637265842	5848.0	44.2006594505	1.0	78.0246674701	0.653322122085	2.01	3.18155061645
9670438	637265842	867.0	39.0123337351	0.653322122085	KJTLQQUUPVSXIM-ZCFIWIBFSA-N	0.0		direct	637265842	6557.0	44.2006594505	1.0	78.0246674701	0.653322122085	2.01	3.18155061645
9670439	637265842	867.0	39.0123337351	0.653322122085	KJTLQQUUPVSXIM-ZCFIWIBFSA-N	0.0		direct	637265842	7537.0	44.1106982975	1.0	78.0246674701	0.653322122085	2.01	3.18155061645
9670440	637265842	867.0	39.0123337351	0.653322122085	KJTLQQUUPVSXIM-ZCFIWIBFSA-N	0.0		direct	637265842	10453.0	44.1106982975	1.0	78.0246674701	0.653322122085	2.01	3.18155061645
9670441	637265842	867.0	39.0123337351	0.653322122085	KJTLQQUUPVSXIM-ZCFIWIBFSA-N	0.0		direct	637265842	2331.0	43.571865206	1.0	78.0246674701	0.653322122085	2.01	3.18155061645
9670442	637265842	867.0	39.0123337351	0.653322122085	KJTLQQUUPVSXIM-ZCFIWIBFSA-N	0.0		direct	637265842	4385.0	43.571865206	1.0	78.0246674701	0.653322122085	2.01	3.18155061645
9670443	637265842	867.0	39.0123337351	0.653322122085	KJTLQQUUPVSXIM-ZCFIWIBFSA-N	0.0		direct	637265842	12108.0	43.571865206	1.0	78.0246674701	0.653322122085	2.01	3.18155061645
9670444	637265842	867.0	39.0123337351	0.653322122085	KJTLQQUUPVSXIM-ZCFIWIBFSA-N	0.0		direct	637265842	13884.0	43.571865206	1.0	78.0246674701	0.653322122085	2.01	3.18155061645
23855109	637269451	1179.0	33.1778319206	0.42602927405	KJTLQQUUPVSXIM-ZCFIWIBFSA-N	0.0		direct	637269451	1179.0	29.7772835289	2.0	59.5545670577	0.42602927405	2.01	3.17793596332
22527845	637266637	1445.0	39.8210230527	0.619154704481	KJTLQQUUPVSXIM-ZCFIWIBFSA-N	0.0		direct	637266637	44.0	40.7328282716	1.0	79.6420461054	0.619154704481	2.01	3.15525461707
22527846	637266637	1445.0	39.8210230527	0.619154704481	KJTLQQUUPVSXIM-ZCFIWIBFSA-N	0.0		direct	637266637	1847.0	40.7328282716	1.0	79.6420461054	0.619154704481	2.01	3.15525461707
22527847	637266637	1445.0	39.8210230527	0.619154704481	KJTLQQUUPVSXIM-ZCFIWIBFSA-N	0.0		direct	637266637	4116.0	40.7328282716	1.0	79.6420461054	0.619154704481	2.01	3.15525461707
22527848	637266637	1445.0	39.8210230527	0.619154704481	KJTLQQUUPVSXIM-ZCFIWIBFSA-N	0.0		direct	637266637	5039.0	40.7328282716	1.0	79.6420461054	0.619154704481	2.01	3.15525461707
22527849	637266637	1445.0	39.8210230527	0.619154704481	KJTLQQUUPVSXIM-ZCFIWIBFSA-N	0.0		direct	637266637	147.0	40.5833594927	1.0	79.6420461054	0.619154704481	2.01	3.15525461707
22527850	637266637	1445.0	39.8210230527	0.619154704481	KJTLQQUUPVSXIM-ZCFIWIBFSA-N	0.0		direct	637266637	1096.0	40.5833594927	1.0	79.6420461054	0.619154704481	2.01	3.15525461707
22527852	637266637	1445.0	39.8210230527	0.619154704481	KJTLQQUUPVSXIM-ZCFIWIBFSA-N	0.0		direct	637266637	15699.0	40.5833594927	1.0	79.6420461054	0.619154704481	2.01	3.15525461707
9670311	637265842	867.0	39.0123337351	0.619154704481	KJTLQQUUPVSXIM-ZCFIWIBFSA-N	0.0		direct	637265842	189.0	49.321481621	1.0	78.0246674701	0.619154704481	2.01	3.13911184918
9670312	637265842	867.0	39.0123337351	0.619154704481	KJTLQQUUPVSXIM-ZCFIWIBFSA-N	0.0		direct	637265842	1846.0	49.321481621	1.0	78.0246674701	0.619154704481	2.01	3.13911184918
9670313	637265842	867.0	39.0123337351	0.619154704481	KJTLQQUUPVSXIM-ZCFIWIBFSA-N	0.0		direct	637265842	2046.0	49.321481621	1.0	78.0246674701	0.619154704481	2.01	3.13911184918
9670314	637265842	867.0	39.0123337351	0.619154704481	KJTLQQUUPVSXIM-ZCFIWIBFSA-N	0.0		direct	637265842	4116.0	48.4190750243	1.0	78.0246674701	0.619154704481	2.01	3.13911184918
9670318	637265842	867.0	39.0123337351	0.619154704481	KJTLQQUUPVSXIM-ZCFIWIBFSA-N	0.0		direct	637265842	1785.0	44.8507808873	1.0	78.0246674701	0.619154704481	2.01	3.13911184918
9670320	637265842	867.0	39.0123337351	0.619154704481	KJTLQQUUPVSXIM-ZCFIWIBFSA-N	0.0		direct	637265842	1548.0	44.2006594505	1.0	78.0246674701	0.619154704481	2.01	3.13911184918
9670321	637265842	867.0	39.0123337351	0.619154704481	KJTLQQUUPVSXIM-ZCFIWIBFSA-N	0.0		direct	637265842	2379.0	44.2006594505	1.0	78.0246674701	0.619154704481	2.01	3.13911184918
9670322	637265842	867.0	39.0123337351	0.619154704481	KJTLQQUUPVSXIM-ZCFIWIBFSA-N	0.0		direct	637265842	5848.0	44.2006594505	1.0	78.0246674701	0.619154704481	2.01	3.13911184918
9670323	637265842	867.0	39.0123337351	0.619154704481	KJTLQQUUPVSXIM-ZCFIWIBFSA-N	0.0		direct	637265842	6557.0	44.2006594505	1.0	78.0246674701	0.619154704481	2.01	3.13911184918
9670324	637265842	867.0	39.0123337351	0.619154704481	KJTLQQUUPVSXIM-ZCFIWIBFSA-N	0.0		direct	637265842	7537.0	44.1106982975	1.0	78.0246674701	0.619154704481	2.01	3.13911184918
9670325	637265842	867.0	39.0123337351	0.619154704481	KJTLQQUUPVSXIM-ZCFIWIBFSA-N	0.0		direct	637265842	10453.0	44.1106982975	1.0	78.0246674701	0.619154704481	2.01	3.13911184918
9670326	637265842	867.0	39.0123337351	0.619154704481	KJTLQQUUPVSXIM-ZCFIWIBFSA-N	0.0		direct	637265842	2331.0	43.571865206	1.0	78.0246674701	0.619154704481	2.01	3.13911184918
9670327	637265842	867.0	39.0123337351	0.619154704481	KJTLQQUUPVSXIM-ZCFIWIBFSA-N	0.0		direct	637265842	4385.0	43.571865206	1.0	78.0246674701	0.619154704481	2.01	3.13911184918
9670328	637265842	867.0	39.0123337351	0.619154704481	KJTLQQUUPVSXIM-ZCFIWIBFSA-N	0.0		direct	637265842	12108.0	43.571865206	1.0	78.0246674701	0.619154704481	2.01	3.13911184918
9670329	637265842	867.0	39.0123337351	0.619154704481	KJTLQQUUPVSXIM-ZCFIWIBFSA-N	0.0		direct	637265842	13884.0	43.571865206	1.0	78.0246674701	0.619154704481	2.01	3.13911184918
22528157	637266637	1445.0	39.8210230527	0.604073712372	KJTLQQUUPVSXIM-ZCFIWIBFSA-N	0.0		direct	637266637	44.0	40.7328282716	1.0	79.6420461054	0.604073712372	2.01	3.13586314385
22528158	637266637	1445.0	39.8210230527	0.604073712372	KJTLQQUUPVSXIM-ZCFIWIBFSA-N	0.0		direct	637266637	1847.0	40.7328282716	1.0	79.6420461054	0.604073712372	2.01	3.13586314385
22528159	637266637	1445.0	39.8210230527	0.604073712372	KJTLQQUUPVSXIM-ZCFIWIBFSA-N	0.0		direct	637266637	4116.0	40.7328282716	1.0	79.6420461054	0.604073712372	2.01	3.13586314385
22528160	637266637	1445.0	39.8210230527	0.604073712372	KJTLQQUUPVSXIM-ZCFIWIBFSA-N	0.0		direct	637266637	5039.0	40.7328282716	1.0	79.6420461054	0.604073712372	2.01	3.13586314385
22528161	637266637	1445.0	39.8210230527	0.604073712372	KJTLQQUUPVSXIM-ZCFIWIBFSA-N	0.0		direct	637266637	147.0	40.5833594927	1.0	79.6420461054	0.604073712372	2.01	3.13586314385
22528162	637266637	1445.0	39.8210230527	0.604073712372	KJTLQQUUPVSXIM-ZCFIWIBFSA-N	0.0		direct	637266637	1096.0	40.5833594927	1.0	79.6420461054	0.604073712372	2.01	3.13586314385
22528164	637266637	1445.0	39.8210230527	0.604073712372	KJTLQQUUPVSXIM-ZCFIWIBFSA-N	0.0		direct	637266637	15699.0	40.5833594927	1.0	79.6420461054	0.604073712372	2.01	3.13586314385
9670541	637265842	867.0	39.0123337351	0.604073712372	KJTLQQUUPVSXIM-ZCFIWIBFSA-N	0.0		direct	637265842	189.0	49.321481621	1.0	78.0246674701	0.604073712372	2.01	3.11981958572
9670542	637265842	867.0	39.0123337351	0.604073712372	KJTLQQUUPVSXIM-ZCFIWIBFSA-N	0.0		direct	637265842	1846.0	49.321481621	1.0	78.0246674701	0.604073712372	2.01	3.11981958572
9670543	637265842	867.0	39.0123337351	0.604073712372	KJTLQQUUPVSXIM-ZCFIWIBFSA-N	0.0		direct	637265842	2046.0	49.321481621	1.0	78.0246674701	0.604073712372	2.01	3.11981958572
9670544	637265842	867.0	39.0123337351	0.604073712372	KJTLQQUUPVSXIM-ZCFIWIBFSA-N	0.0		direct	637265842	4116.0	48.4190750243	1.0	78.0246674701	0.604073712372	2.01	3.11981958572
9670548	637265842	867.0	39.0123337351	0.604073712372	KJTLQQUUPVSXIM-ZCFIWIBFSA-N	0.0		direct	637265842	1785.0	44.8507808873	1.0	78.0246674701	0.604073712372	2.01	3.11981958572
9670550	637265842	867.0	39.0123337351	0.604073712372	KJTLQQUUPVSXIM-ZCFIWIBFSA-N	0.0		direct	637265842	1548.0	44.2006594505	1.0	78.0246674701	0.604073712372	2.01	3.11981958572
9670551	637265842	867.0	39.0123337351	0.604073712372	KJTLQQUUPVSXIM-ZCFIWIBFSA-N	0.0		direct	637265842	2379.0	44.2006594505	1.0	78.0246674701	0.604073712372	2.01	3.11981958572
9670552	637265842	867.0	39.0123337351	0.604073712372	KJTLQQUUPVSXIM-ZCFIWIBFSA-N	0.0		direct	637265842	5848.0	44.2006594505	1.0	78.0246674701	0.604073712372	2.01	3.11981958572
9670553	637265842	867.0	39.0123337351	0.604073712372	KJTLQQUUPVSXIM-ZCFIWIBFSA-N	0.0		direct	637265842	6557.0	44.2006594505	1.0	78.0246674701	0.604073712372	2.01	3.11981958572
9670554	637265842	867.0	39.0123337351	0.604073712372	KJTLQQUUPVSXIM-ZCFIWIBFSA-N	0.0		direct	637265842	7537.0	44.1106982975	1.0	78.0246674701	0.604073712372	2.01	3.11981958572
9670555	637265842	867.0	39.0123337351	0.604073712372	KJTLQQUUPVSXIM-ZCFIWIBFSA-N	0.0		direct	637265842	10453.0	44.1106982975	1.0	78.0246674701	0.604073712372	2.01	3.11981958572
9670556	637265842	867.0	39.0123337351	0.604073712372	KJTLQQUUPVSXIM-ZCFIWIBFSA-N	0.0		direct	637265842	2331.0	43.571865206	1.0	78.0246674701	0.604073712372	2.01	3.11981958572
9670557	637265842	867.0	39.0123337351	0.604073712372	KJTLQQUUPVSXIM-ZCFIWIBFSA-N	0.0		direct	637265842	4385.0	43.571865206	1.0	78.0246674701	0.604073712372	2.01	3.11981958572
9670558	637265842	867.0	39.0123337351	0.604073712372	KJTLQQUUPVSXIM-ZCFIWIBFSA-N	0.0		direct	637265842	12108.0	43.571865206	1.0	78.0246674701	0.604073712372	2.01	3.11981958572
9670559	637265842	867.0	39.0123337351	0.604073712372	KJTLQQUUPVSXIM-ZCFIWIBFSA-N	0.0		direct	637265842	13884.0	43.571865206	1.0	78.0246674701	0.604073712372	2.01	3.11981958572
42164962	637270522	1445.0	25.3990271043	0.460429577807	KJTLQQUUPVSXIM-ZCFIWIBFSA-N	0.0		direct	637270522	1445.0	37.6363880201	2.0	50.7980542086	0.460429577807	2.01	3.11393172581
1194274	637264584	867.0	35.6946486306	0.653322122085	KJTLQQUUPVSXIM-ZCFIWIBFSA-N	0.0		direct	637264584	5154.0	46.779891912	1.0	71.3892972611	0.653322122085	2.01	3.11163846959
1194277	637264584	867.0	35.6946486306	0.653322122085	KJTLQQUUPVSXIM-ZCFIWIBFSA-N	0.0		direct	637264584	189.0	42.9430951487	1.0	71.3892972611	0.653322122085	2.01	3.11163846959
1194278	637264584	867.0	35.6946486306	0.653322122085	KJTLQQUUPVSXIM-ZCFIWIBFSA-N	0.0		direct	637264584	1846.0	42.9430951487	1.0	71.3892972611	0.653322122085	2.01	3.11163846959
1194279	637264584	867.0	35.6946486306	0.653322122085	KJTLQQUUPVSXIM-ZCFIWIBFSA-N	0.0		direct	637264584	2046.0	42.9430951487	1.0	71.3892972611	0.653322122085	2.01	3.11163846959
1194285	637264584	867.0	35.6946486306	0.653322122085	KJTLQQUUPVSXIM-ZCFIWIBFSA-N	0.0		direct	637264584	12690.0	40.735182177	1.0	71.3892972611	0.653322122085	2.01	3.11163846959
1194287	637264584	867.0	35.6946486306	0.653322122085	KJTLQQUUPVSXIM-ZCFIWIBFSA-N	0.0		direct	637264584	2728.0	39.8386319978	1.0	71.3892972611	0.653322122085	2.01	3.11163846959
1194288	637264584	867.0	35.6946486306	0.653322122085	KJTLQQUUPVSXIM-ZCFIWIBFSA-N	0.0		direct	637264584	6122.0	39.8386319978	1.0	71.3892972611	0.653322122085	2.01	3.11163846959
9670502	637265842	1179.0	34.0614802748	0.653322122085	KJTLQQUUPVSXIM-ZCFIWIBFSA-N	0.0		direct	637265842	1785.0	44.8507808873	1.0	68.1229605496	0.653322122085	2.01	3.07541857984
9670503	637265842	1179.0	34.0614802748	0.653322122085	KJTLQQUUPVSXIM-ZCFIWIBFSA-N	0.0		direct	637265842	4116.0	44.2433638918	1.0	68.1229605496	0.653322122085	2.01	3.07541857984
9670504	637265842	1179.0	34.0614802748	0.653322122085	KJTLQQUUPVSXIM-ZCFIWIBFSA-N	0.0		direct	637265842	1548.0	44.2006594505	1.0	68.1229605496	0.653322122085	2.01	3.07541857984
9670505	637265842	1179.0	34.0614802748	0.653322122085	KJTLQQUUPVSXIM-ZCFIWIBFSA-N	0.0		direct	637265842	2379.0	44.2006594505	1.0	68.1229605496	0.653322122085	2.01	3.07541857984
9670506	637265842	1179.0	34.0614802748	0.653322122085	KJTLQQUUPVSXIM-ZCFIWIBFSA-N	0.0		direct	637265842	5848.0	44.2006594505	1.0	68.1229605496	0.653322122085	2.01	3.07541857984
9670507	637265842	1179.0	34.0614802748	0.653322122085	KJTLQQUUPVSXIM-ZCFIWIBFSA-N	0.0		direct	637265842	6557.0	44.2006594505	1.0	68.1229605496	0.653322122085	2.01	3.07541857984
9670508	637265842	1179.0	34.0614802748	0.653322122085	KJTLQQUUPVSXIM-ZCFIWIBFSA-N	0.0		direct	637265842	7537.0	44.1106982975	1.0	68.1229605496	0.653322122085	2.01	3.07541857984
9670509	637265842	1179.0	34.0614802748	0.653322122085	KJTLQQUUPVSXIM-ZCFIWIBFSA-N	0.0		direct	637265842	10453.0	44.1106982975	1.0	68.1229605496	0.653322122085	2.01	3.07541857984
9670510	637265842	1179.0	34.0614802748	0.653322122085	KJTLQQUUPVSXIM-ZCFIWIBFSA-N	0.0		direct	637265842	2331.0	43.571865206	1.0	68.1229605496	0.653322122085	2.01	3.07541857984
9670511	637265842	1179.0	34.0614802748	0.653322122085	KJTLQQUUPVSXIM-ZCFIWIBFSA-N	0.0		direct	637265842	4385.0	43.571865206	1.0	68.1229605496	0.653322122085	2.01	3.07541857984
9670512	637265842	1179.0	34.0614802748	0.653322122085	KJTLQQUUPVSXIM-ZCFIWIBFSA-N	0.0		direct	637265842	12108.0	43.571865206	1.0	68.1229605496	0.653322122085	2.01	3.07541857984
9670513	637265842	1179.0	34.0614802748	0.653322122085	KJTLQQUUPVSXIM-ZCFIWIBFSA-N	0.0		direct	637265842	13884.0	43.571865206	1.0	68.1229605496	0.653322122085	2.01	3.07541857984
9670514	637265842	1179.0	34.0614802748	0.653322122085	KJTLQQUUPVSXIM-ZCFIWIBFSA-N	0.0		direct	637265842	189.0	43.0324520238	1.0	68.1229605496	0.653322122085	2.01	3.07541857984
9670515	637265842	1179.0	34.0614802748	0.653322122085	KJTLQQUUPVSXIM-ZCFIWIBFSA-N	0.0		direct	637265842	1846.0	43.0324520238	1.0	68.1229605496	0.653322122085	2.01	3.07541857984
9670516	637265842	1179.0	34.0614802748	0.653322122085	KJTLQQUUPVSXIM-ZCFIWIBFSA-N	0.0		direct	637265842	2046.0	43.0324520238	1.0	68.1229605496	0.653322122085	2.01	3.07541857984
1194214	637264584	867.0	35.6946486306	0.619154704481	KJTLQQUUPVSXIM-ZCFIWIBFSA-N	0.0		direct	637264584	5154.0	46.779891912	1.0	71.3892972611	0.619154704481	2.01	3.07013226184
1194217	637264584	867.0	35.6946486306	0.619154704481	KJTLQQUUPVSXIM-ZCFIWIBFSA-N	0.0		direct	637264584	189.0	42.9430951487	1.0	71.3892972611	0.619154704481	2.01	3.07013226184
1194218	637264584	867.0	35.6946486306	0.619154704481	KJTLQQUUPVSXIM-ZCFIWIBFSA-N	0.0		direct	637264584	1846.0	42.9430951487	1.0	71.3892972611	0.619154704481	2.01	3.07013226184
1194219	637264584	867.0	35.6946486306	0.619154704481	KJTLQQUUPVSXIM-ZCFIWIBFSA-N	0.0		direct	637264584	2046.0	42.9430951487	1.0	71.3892972611	0.619154704481	2.01	3.07013226184
1194225	637264584	867.0	35.6946486306	0.619154704481	KJTLQQUUPVSXIM-ZCFIWIBFSA-N	0.0		direct	637264584	12690.0	40.735182177	1.0	71.3892972611	0.619154704481	2.01	3.07013226184
1194227	637264584	867.0	35.6946486306	0.619154704481	KJTLQQUUPVSXIM-ZCFIWIBFSA-N	0.0		direct	637264584	2728.0	39.8386319978	1.0	71.3892972611	0.619154704481	2.01	3.07013226184
1194228	637264584	867.0	35.6946486306	0.619154704481	KJTLQQUUPVSXIM-ZCFIWIBFSA-N	0.0		direct	637264584	6122.0	39.8386319978	1.0	71.3892972611	0.619154704481	2.01	3.07013226184
42164950	637270522	1445.0	25.3990271043	0.42602927405	KJTLQQUUPVSXIM-ZCFIWIBFSA-N	0.0		direct	637270522	1445.0	37.6363880201	2.0	50.7980542086	0.42602927405	2.01	3.0540640657
1194334	637264584	867.0	35.6946486306	0.604073712372	KJTLQQUUPVSXIM-ZCFIWIBFSA-N	0.0		direct	637264584	5154.0	46.779891912	1.0	71.3892972611	0.604073712372	2.01	3.05126393115
1194337	637264584	867.0	35.6946486306	0.604073712372	KJTLQQUUPVSXIM-ZCFIWIBFSA-N	0.0		direct	637264584	189.0	42.9430951487	1.0	71.3892972611	0.604073712372	2.01	3.05126393115
1194338	637264584	867.0	35.6946486306	0.604073712372	KJTLQQUUPVSXIM-ZCFIWIBFSA-N	0.0		direct	637264584	1846.0	42.9430951487	1.0	71.3892972611	0.604073712372	2.01	3.05126393115
1194339	637264584	867.0	35.6946486306	0.604073712372	KJTLQQUUPVSXIM-ZCFIWIBFSA-N	0.0		direct	637264584	2046.0	42.9430951487	1.0	71.3892972611	0.604073712372	2.01	3.05126393115
1194345	637264584	867.0	35.6946486306	0.604073712372	KJTLQQUUPVSXIM-ZCFIWIBFSA-N	0.0		direct	637264584	12690.0	40.735182177	1.0	71.3892972611	0.604073712372	2.01	3.05126393115
1194347	637264584	867.0	35.6946486306	0.604073712372	KJTLQQUUPVSXIM-ZCFIWIBFSA-N	0.0		direct	637264584	2728.0	39.8386319978	1.0	71.3892972611	0.604073712372	2.01	3.05126393115
1194348	637264584	867.0	35.6946486306	0.604073712372	KJTLQQUUPVSXIM-ZCFIWIBFSA-N	0.0		direct	637264584	6122.0	39.8386319978	1.0	71.3892972611	0.604073712372	2.01	3.05126393115
9670387	637265842	1179.0	34.0614802748	0.619154704481	KJTLQQUUPVSXIM-ZCFIWIBFSA-N	0.0		direct	637265842	1785.0	44.8507808873	1.0	68.1229605496	0.619154704481	2.01	3.03439550992
9670388	637265842	1179.0	34.0614802748	0.619154704481	KJTLQQUUPVSXIM-ZCFIWIBFSA-N	0.0		direct	637265842	4116.0	44.2433638918	1.0	68.1229605496	0.619154704481	2.01	3.03439550992
9670389	637265842	1179.0	34.0614802748	0.619154704481	KJTLQQUUPVSXIM-ZCFIWIBFSA-N	0.0		direct	637265842	1548.0	44.2006594505	1.0	68.1229605496	0.619154704481	2.01	3.03439550992
9670390	637265842	1179.0	34.0614802748	0.619154704481	KJTLQQUUPVSXIM-ZCFIWIBFSA-N	0.0		direct	637265842	2379.0	44.2006594505	1.0	68.1229605496	0.619154704481	2.01	3.03439550992
9670391	637265842	1179.0	34.0614802748	0.619154704481	KJTLQQUUPVSXIM-ZCFIWIBFSA-N	0.0		direct	637265842	5848.0	44.2006594505	1.0	68.1229605496	0.619154704481	2.01	3.03439550992
9670392	637265842	1179.0	34.0614802748	0.619154704481	KJTLQQUUPVSXIM-ZCFIWIBFSA-N	0.0		direct	637265842	6557.0	44.2006594505	1.0	68.1229605496	0.619154704481	2.01	3.03439550992
9670393	637265842	1179.0	34.0614802748	0.619154704481	KJTLQQUUPVSXIM-ZCFIWIBFSA-N	0.0		direct	637265842	7537.0	44.1106982975	1.0	68.1229605496	0.619154704481	2.01	3.03439550992
9670394	637265842	1179.0	34.0614802748	0.619154704481	KJTLQQUUPVSXIM-ZCFIWIBFSA-N	0.0		direct	637265842	10453.0	44.1106982975	1.0	68.1229605496	0.619154704481	2.01	3.03439550992
9670395	637265842	1179.0	34.0614802748	0.619154704481	KJTLQQUUPVSXIM-ZCFIWIBFSA-N	0.0		direct	637265842	2331.0	43.571865206	1.0	68.1229605496	0.619154704481	2.01	3.03439550992
9670396	637265842	1179.0	34.0614802748	0.619154704481	KJTLQQUUPVSXIM-ZCFIWIBFSA-N	0.0		direct	637265842	4385.0	43.571865206	1.0	68.1229605496	0.619154704481	2.01	3.03439550992
9670397	637265842	1179.0	34.0614802748	0.619154704481	KJTLQQUUPVSXIM-ZCFIWIBFSA-N	0.0		direct	637265842	12108.0	43.571865206	1.0	68.1229605496	0.619154704481	2.01	3.03439550992
9670398	637265842	1179.0	34.0614802748	0.619154704481	KJTLQQUUPVSXIM-ZCFIWIBFSA-N	0.0		direct	637265842	13884.0	43.571865206	1.0	68.1229605496	0.619154704481	2.01	3.03439550992
9670399	637265842	1179.0	34.0614802748	0.619154704481	KJTLQQUUPVSXIM-ZCFIWIBFSA-N	0.0		direct	637265842	189.0	43.0324520238	1.0	68.1229605496	0.619154704481	2.01	3.03439550992
9670400	637265842	1179.0	34.0614802748	0.619154704481	KJTLQQUUPVSXIM-ZCFIWIBFSA-N	0.0		direct	637265842	1846.0	43.0324520238	1.0	68.1229605496	0.619154704481	2.01	3.03439550992
9670401	637265842	1179.0	34.0614802748	0.619154704481	KJTLQQUUPVSXIM-ZCFIWIBFSA-N	0.0		direct	637265842	2046.0	43.0324520238	1.0	68.1229605496	0.619154704481	2.01	3.03439550992
1606977	637264747	1445.0	31.9430951487	0.653322122085	KJTLQQUUPVSXIM-ZCFIWIBFSA-N	0.0		direct	637264747	1846.0	36.5512936801	1.0	63.8861902973	0.653322122085	2.01	3.02644372636
1606978	637264747	1445.0	31.9430951487	0.653322122085	KJTLQQUUPVSXIM-ZCFIWIBFSA-N	0.0		direct	637264747	2046.0	36.5512936801	1.0	63.8861902973	0.653322122085	2.01	3.02644372636
1606979	637264747	1445.0	31.9430951487	0.653322122085	KJTLQQUUPVSXIM-ZCFIWIBFSA-N	0.0		direct	637264747	3536.0	36.5512936801	1.0	63.8861902973	0.653322122085	2.01	3.02644372636
1606980	637264747	1445.0	31.9430951487	0.653322122085	KJTLQQUUPVSXIM-ZCFIWIBFSA-N	0.0		direct	637264747	4708.0	36.5512936801	1.0	63.8861902973	0.653322122085	2.01	3.02644372636
1606981	637264747	1445.0	31.9430951487	0.653322122085	KJTLQQUUPVSXIM-ZCFIWIBFSA-N	0.0		direct	637264747	5039.0	36.5512936801	1.0	63.8861902973	0.653322122085	2.01	3.02644372636
1606984	637264747	1445.0	31.9430951487	0.653322122085	KJTLQQUUPVSXIM-ZCFIWIBFSA-N	0.0		direct	637264747	2950.0	33.3279021421	1.0	63.8861902973	0.653322122085	2.01	3.02644372636
1606986	637264747	1445.0	31.9430951487	0.653322122085	KJTLQQUUPVSXIM-ZCFIWIBFSA-N	0.0		direct	637264747	4197.0	33.3279021421	1.0	63.8861902973	0.653322122085	2.01	3.02644372636
9670617	637265842	1179.0	34.0614802748	0.604073712372	KJTLQQUUPVSXIM-ZCFIWIBFSA-N	0.0		direct	637265842	1785.0	44.8507808873	1.0	68.1229605496	0.604073712372	2.01	3.01574680913
9670618	637265842	1179.0	34.0614802748	0.604073712372	KJTLQQUUPVSXIM-ZCFIWIBFSA-N	0.0		direct	637265842	4116.0	44.2433638918	1.0	68.1229605496	0.604073712372	2.01	3.01574680913
9670619	637265842	1179.0	34.0614802748	0.604073712372	KJTLQQUUPVSXIM-ZCFIWIBFSA-N	0.0		direct	637265842	1548.0	44.2006594505	1.0	68.1229605496	0.604073712372	2.01	3.01574680913
9670620	637265842	1179.0	34.0614802748	0.604073712372	KJTLQQUUPVSXIM-ZCFIWIBFSA-N	0.0		direct	637265842	2379.0	44.2006594505	1.0	68.1229605496	0.604073712372	2.01	3.01574680913
9670621	637265842	1179.0	34.0614802748	0.604073712372	KJTLQQUUPVSXIM-ZCFIWIBFSA-N	0.0		direct	637265842	5848.0	44.2006594505	1.0	68.1229605496	0.604073712372	2.01	3.01574680913
9670622	637265842	1179.0	34.0614802748	0.604073712372	KJTLQQUUPVSXIM-ZCFIWIBFSA-N	0.0		direct	637265842	6557.0	44.2006594505	1.0	68.1229605496	0.604073712372	2.01	3.01574680913
9670623	637265842	1179.0	34.0614802748	0.604073712372	KJTLQQUUPVSXIM-ZCFIWIBFSA-N	0.0		direct	637265842	7537.0	44.1106982975	1.0	68.1229605496	0.604073712372	2.01	3.01574680913
9670624	637265842	1179.0	34.0614802748	0.604073712372	KJTLQQUUPVSXIM-ZCFIWIBFSA-N	0.0		direct	637265842	10453.0	44.1106982975	1.0	68.1229605496	0.604073712372	2.01	3.01574680913
9670625	637265842	1179.0	34.0614802748	0.604073712372	KJTLQQUUPVSXIM-ZCFIWIBFSA-N	0.0		direct	637265842	2331.0	43.571865206	1.0	68.1229605496	0.604073712372	2.01	3.01574680913
9670626	637265842	1179.0	34.0614802748	0.604073712372	KJTLQQUUPVSXIM-ZCFIWIBFSA-N	0.0		direct	637265842	4385.0	43.571865206	1.0	68.1229605496	0.604073712372	2.01	3.01574680913
9670627	637265842	1179.0	34.0614802748	0.604073712372	KJTLQQUUPVSXIM-ZCFIWIBFSA-N	0.0		direct	637265842	12108.0	43.571865206	1.0	68.1229605496	0.604073712372	2.01	3.01574680913
9670628	637265842	1179.0	34.0614802748	0.604073712372	KJTLQQUUPVSXIM-ZCFIWIBFSA-N	0.0		direct	637265842	13884.0	43.571865206	1.0	68.1229605496	0.604073712372	2.01	3.01574680913
9670629	637265842	1179.0	34.0614802748	0.604073712372	KJTLQQUUPVSXIM-ZCFIWIBFSA-N	0.0		direct	637265842	189.0	43.0324520238	1.0	68.1229605496	0.604073712372	2.01	3.01574680913
9670630	637265842	1179.0	34.0614802748	0.604073712372	KJTLQQUUPVSXIM-ZCFIWIBFSA-N	0.0		direct	637265842	1846.0	43.0324520238	1.0	68.1229605496	0.604073712372	2.01	3.01574680913
9670631	637265842	1179.0	34.0614802748	0.604073712372	KJTLQQUUPVSXIM-ZCFIWIBFSA-N	0.0		direct	637265842	2046.0	43.0324520238	1.0	68.1229605496	0.604073712372	2.01	3.01574680913
1607017	637264747	1445.0	31.9430951487	0.653322122085	KJTLQQUUPVSXIM-ZCFIWIBFSA-N	0.0		direct	637264747	1011.0	31.2218487496	1.0	62.4436974992	0.653322122085	2.01	3.0092135462
1607018	637264747	1445.0	31.9430951487	0.653322122085	KJTLQQUUPVSXIM-ZCFIWIBFSA-N	0.0		direct	637264747	2823.0	31.2218487496	1.0	62.4436974992	0.653322122085	2.01	3.0092135462
1607019	637264747	1445.0	31.9430951487	0.653322122085	KJTLQQUUPVSXIM-ZCFIWIBFSA-N	0.0		direct	637264747	5197.0	31.2218487496	1.0	62.4436974992	0.653322122085	2.01	3.0092135462
1607020	637264747	1445.0	31.9430951487	0.653322122085	KJTLQQUUPVSXIM-ZCFIWIBFSA-N	0.0		direct	637264747	5501.0	31.2218487496	1.0	62.4436974992	0.653322122085	2.01	3.0092135462
28374591	637269768	1445.0	15.5734887386	0.653322122085	KJTLQQUUPVSXIM-ZCFIWIBFSA-N	0.0		direct	637269768	1445.0	16.7904849855	2.0	31.1469774773	0.653322122085	2.01	3.00740786726
27460604	637267730	1445.0	43.4190750243	0.460429577807	KJTLQQUUPVSXIM-ZCFIWIBFSA-N	0.0		direct	637267730	4489.0	50.3585258895	1.0	86.8381500486	0.460429577807	2.01	2.99410798011
1606889	637264747	1445.0	31.9430951487	0.619154704481	KJTLQQUUPVSXIM-ZCFIWIBFSA-N	0.0		direct	637264747	1846.0	36.5512936801	1.0	63.8861902973	0.619154704481	2.01	2.986073933
1606890	637264747	1445.0	31.9430951487	0.619154704481	KJTLQQUUPVSXIM-ZCFIWIBFSA-N	0.0		direct	637264747	2046.0	36.5512936801	1.0	63.8861902973	0.619154704481	2.01	2.986073933
1606891	637264747	1445.0	31.9430951487	0.619154704481	KJTLQQUUPVSXIM-ZCFIWIBFSA-N	0.0		direct	637264747	3536.0	36.5512936801	1.0	63.8861902973	0.619154704481	2.01	2.986073933
1606892	637264747	1445.0	31.9430951487	0.619154704481	KJTLQQUUPVSXIM-ZCFIWIBFSA-N	0.0		direct	637264747	4708.0	36.5512936801	1.0	63.8861902973	0.619154704481	2.01	2.986073933
1606893	637264747	1445.0	31.9430951487	0.619154704481	KJTLQQUUPVSXIM-ZCFIWIBFSA-N	0.0		direct	637264747	5039.0	36.5512936801	1.0	63.8861902973	0.619154704481	2.01	2.986073933
1606896	637264747	1445.0	31.9430951487	0.619154704481	KJTLQQUUPVSXIM-ZCFIWIBFSA-N	0.0		direct	637264747	2950.0	33.3279021421	1.0	63.8861902973	0.619154704481	2.01	2.986073933
1606898	637264747	1445.0	31.9430951487	0.619154704481	KJTLQQUUPVSXIM-ZCFIWIBFSA-N	0.0		direct	637264747	4197.0	33.3279021421	1.0	63.8861902973	0.619154704481	2.01	2.986073933
27460605	637267730	1445.0	43.4190750243	0.460429577807	KJTLQQUUPVSXIM-ZCFIWIBFSA-N	0.0		direct	637267730	44.0	42.8356471442	1.0	85.6712942884	0.460429577807	2.01	2.98399884066
27460606	637267730	1445.0	43.4190750243	0.460429577807	KJTLQQUUPVSXIM-ZCFIWIBFSA-N	0.0		direct	637267730	1847.0	42.8356471442	1.0	85.6712942884	0.460429577807	2.01	2.98399884066
27460607	637267730	1445.0	43.4190750243	0.460429577807	KJTLQQUUPVSXIM-ZCFIWIBFSA-N	0.0		direct	637267730	4116.0	42.8356471442	1.0	85.6712942884	0.460429577807	2.01	2.98399884066
27460608	637267730	1445.0	43.4190750243	0.460429577807	KJTLQQUUPVSXIM-ZCFIWIBFSA-N	0.0		direct	637267730	5039.0	42.8356471442	1.0	85.6712942884	0.460429577807	2.01	2.98399884066
28497486	637270890	867.0	30.2269453066	0.653322122085	KJTLQQUUPVSXIM-ZCFIWIBFSA-N	0.0		direct	637270890	2196.0	30.1354889189	1.0	60.2709778379	0.653322122085	2.01	2.98268860295
28497487	637270890	867.0	30.2269453066	0.653322122085	KJTLQQUUPVSXIM-ZCFIWIBFSA-N	0.0		direct	637270890	2400.0	30.1354889189	1.0	60.2709778379	0.653322122085	2.01	2.98268860295
23855124	637269451	1179.0	33.1778319206	0.653322122085	KJTLQQUUPVSXIM-ZCFIWIBFSA-N	0.0		direct	637269451	48.0	29.7772835289	1.0	59.5545670577	0.653322122085	2.01	2.973785389
23855126	637269451	1179.0	33.1778319206	0.653322122085	KJTLQQUUPVSXIM-ZCFIWIBFSA-N	0.0		direct	637269451	3757.0	29.7772835289	1.0	59.5545670577	0.653322122085	2.01	2.973785389
1606929	637264747	1445.0	31.9430951487	0.619154704481	KJTLQQUUPVSXIM-ZCFIWIBFSA-N	0.0		direct	637264747	1011.0	31.2218487496	1.0	62.4436974992	0.619154704481	2.01	2.96907358655
1606930	637264747	1445.0	31.9430951487	0.619154704481	KJTLQQUUPVSXIM-ZCFIWIBFSA-N	0.0		direct	637264747	2823.0	31.2218487496	1.0	62.4436974992	0.619154704481	2.01	2.96907358655
1606931	637264747	1445.0	31.9430951487	0.619154704481	KJTLQQUUPVSXIM-ZCFIWIBFSA-N	0.0		direct	637264747	5197.0	31.2218487496	1.0	62.4436974992	0.619154704481	2.01	2.96907358655
1606932	637264747	1445.0	31.9430951487	0.619154704481	KJTLQQUUPVSXIM-ZCFIWIBFSA-N	0.0		direct	637264747	5501.0	31.2218487496	1.0	62.4436974992	0.619154704481	2.01	2.96907358655
1607065	637264747	1445.0	31.9430951487	0.604073712372	KJTLQQUUPVSXIM-ZCFIWIBFSA-N	0.0		direct	637264747	1846.0	36.5512936801	1.0	63.8861902973	0.604073712372	2.01	2.96772220557
1607066	637264747	1445.0	31.9430951487	0.604073712372	KJTLQQUUPVSXIM-ZCFIWIBFSA-N	0.0		direct	637264747	2046.0	36.5512936801	1.0	63.8861902973	0.604073712372	2.01	2.96772220557
1607067	637264747	1445.0	31.9430951487	0.604073712372	KJTLQQUUPVSXIM-ZCFIWIBFSA-N	0.0		direct	637264747	3536.0	36.5512936801	1.0	63.8861902973	0.604073712372	2.01	2.96772220557
1607068	637264747	1445.0	31.9430951487	0.604073712372	KJTLQQUUPVSXIM-ZCFIWIBFSA-N	0.0		direct	637264747	4708.0	36.5512936801	1.0	63.8861902973	0.604073712372	2.01	2.96772220557
1607069	637264747	1445.0	31.9430951487	0.604073712372	KJTLQQUUPVSXIM-ZCFIWIBFSA-N	0.0		direct	637264747	5039.0	36.5512936801	1.0	63.8861902973	0.604073712372	2.01	2.96772220557
1607072	637264747	1445.0	31.9430951487	0.604073712372	KJTLQQUUPVSXIM-ZCFIWIBFSA-N	0.0		direct	637264747	2950.0	33.3279021421	1.0	63.8861902973	0.604073712372	2.01	2.96772220557
1607074	637264747	1445.0	31.9430951487	0.604073712372	KJTLQQUUPVSXIM-ZCFIWIBFSA-N	0.0		direct	637264747	4197.0	33.3279021421	1.0	63.8861902973	0.604073712372	2.01	2.96772220557
28374578	637269768	1445.0	15.5734887386	0.619154704481	KJTLQQUUPVSXIM-ZCFIWIBFSA-N	0.0		direct	637269768	1445.0	16.7904849855	2.0	31.1469774773	0.619154704481	2.01	2.9672919936
28497500	637270890	867.0	30.2269453066	0.653322122085	KJTLQQUUPVSXIM-ZCFIWIBFSA-N	0.0		direct	637270890	3463.0	29.2153827074	1.0	58.4307654147	0.653322122085	2.01	2.95965608962
1607105	637264747	1445.0	31.9430951487	0.604073712372	KJTLQQUUPVSXIM-ZCFIWIBFSA-N	0.0		direct	637264747	1011.0	31.2218487496	1.0	62.4436974992	0.604073712372	2.01	2.95082633936
1607106	637264747	1445.0	31.9430951487	0.604073712372	KJTLQQUUPVSXIM-ZCFIWIBFSA-N	0.0		direct	637264747	2823.0	31.2218487496	1.0	62.4436974992	0.604073712372	2.01	2.95082633936
1607107	637264747	1445.0	31.9430951487	0.604073712372	KJTLQQUUPVSXIM-ZCFIWIBFSA-N	0.0		direct	637264747	5197.0	31.2218487496	1.0	62.4436974992	0.604073712372	2.01	2.95082633936
1607108	637264747	1445.0	31.9430951487	0.604073712372	KJTLQQUUPVSXIM-ZCFIWIBFSA-N	0.0		direct	637264747	5501.0	31.2218487496	1.0	62.4436974992	0.604073712372	2.01	2.95082633936
28374604	637269768	1445.0	15.5734887386	0.604073712372	KJTLQQUUPVSXIM-ZCFIWIBFSA-N	0.0		direct	637269768	1445.0	16.7904849855	2.0	31.1469774773	0.604073712372	2.01	2.94905569567
28496186	637270890	867.0	30.2269453066	0.619154704481	KJTLQQUUPVSXIM-ZCFIWIBFSA-N	0.0		direct	637270890	2196.0	30.1354889189	1.0	60.2709778379	0.619154704481	2.01	2.94290246004
28496187	637270890	867.0	30.2269453066	0.619154704481	KJTLQQUUPVSXIM-ZCFIWIBFSA-N	0.0		direct	637270890	2400.0	30.1354889189	1.0	60.2709778379	0.619154704481	2.01	2.94290246004
27460524	637267730	1445.0	43.4190750243	0.42602927405	KJTLQQUUPVSXIM-ZCFIWIBFSA-N	0.0		direct	637267730	4489.0	50.3585258895	1.0	86.8381500486	0.42602927405	2.01	2.93654402089
23855116	637269451	1179.0	33.1778319206	0.619154704481	KJTLQQUUPVSXIM-ZCFIWIBFSA-N	0.0		direct	637269451	48.0	29.7772835289	1.0	59.5545670577	0.619154704481	2.01	2.93411800625
23855118	637269451	1179.0	33.1778319206	0.619154704481	KJTLQQUUPVSXIM-ZCFIWIBFSA-N	0.0		direct	637269451	3757.0	29.7772835289	1.0	59.5545670577	0.619154704481	2.01	2.93411800625
22528313	637266637	1445.0	39.8210230527	0.460429577807	KJTLQQUUPVSXIM-ZCFIWIBFSA-N	0.0		direct	637266637	44.0	40.7328282716	1.0	79.6420461054	0.460429577807	2.01	2.93005262347
22528314	637266637	1445.0	39.8210230527	0.460429577807	KJTLQQUUPVSXIM-ZCFIWIBFSA-N	0.0		direct	637266637	1847.0	40.7328282716	1.0	79.6420461054	0.460429577807	2.01	2.93005262347
22528315	637266637	1445.0	39.8210230527	0.460429577807	KJTLQQUUPVSXIM-ZCFIWIBFSA-N	0.0		direct	637266637	4116.0	40.7328282716	1.0	79.6420461054	0.460429577807	2.01	2.93005262347
22528316	637266637	1445.0	39.8210230527	0.460429577807	KJTLQQUUPVSXIM-ZCFIWIBFSA-N	0.0		direct	637266637	5039.0	40.7328282716	1.0	79.6420461054	0.460429577807	2.01	2.93005262347
22528317	637266637	1445.0	39.8210230527	0.460429577807	KJTLQQUUPVSXIM-ZCFIWIBFSA-N	0.0		direct	637266637	147.0	40.5833594927	1.0	79.6420461054	0.460429577807	2.01	2.93005262347
22528318	637266637	1445.0	39.8210230527	0.460429577807	KJTLQQUUPVSXIM-ZCFIWIBFSA-N	0.0		direct	637266637	1096.0	40.5833594927	1.0	79.6420461054	0.460429577807	2.01	2.93005262347
22528320	637266637	1445.0	39.8210230527	0.460429577807	KJTLQQUUPVSXIM-ZCFIWIBFSA-N	0.0		direct	637266637	15699.0	40.5833594927	1.0	79.6420461054	0.460429577807	2.01	2.93005262347
27460525	637267730	1445.0	43.4190750243	0.42602927405	KJTLQQUUPVSXIM-ZCFIWIBFSA-N	0.0		direct	637267730	44.0	42.8356471442	1.0	85.6712942884	0.42602927405	2.01	2.92662923719
27460526	637267730	1445.0	43.4190750243	0.42602927405	KJTLQQUUPVSXIM-ZCFIWIBFSA-N	0.0		direct	637267730	1847.0	42.8356471442	1.0	85.6712942884	0.42602927405	2.01	2.92662923719
27460527	637267730	1445.0	43.4190750243	0.42602927405	KJTLQQUUPVSXIM-ZCFIWIBFSA-N	0.0		direct	637267730	4116.0	42.8356471442	1.0	85.6712942884	0.42602927405	2.01	2.92662923719
27460528	637267730	1445.0	43.4190750243	0.42602927405	KJTLQQUUPVSXIM-ZCFIWIBFSA-N	0.0		direct	637267730	5039.0	42.8356471442	1.0	85.6712942884	0.42602927405	2.01	2.92662923719
28498786	637270890	867.0	30.2269453066	0.604073712372	KJTLQQUUPVSXIM-ZCFIWIBFSA-N	0.0		direct	637270890	2196.0	30.1354889189	1.0	60.2709778379	0.604073712372	2.01	2.92481605461
28498787	637270890	867.0	30.2269453066	0.604073712372	KJTLQQUUPVSXIM-ZCFIWIBFSA-N	0.0		direct	637270890	2400.0	30.1354889189	1.0	60.2709778379	0.604073712372	2.01	2.92481605461
28496200	637270890	867.0	30.2269453066	0.619154704481	KJTLQQUUPVSXIM-ZCFIWIBFSA-N	0.0		direct	637270890	3463.0	29.2153827074	1.0	58.4307654147	0.619154704481	2.01	2.92017717788
23855127	637269451	1179.0	33.1778319206	0.653322122085	KJTLQQUUPVSXIM-ZCFIWIBFSA-N	0.0		direct	637269451	9462.0	27.6003262785	1.0	55.200652557	0.653322122085	2.01	2.91787651352
23855132	637269451	1179.0	33.1778319206	0.604073712372	KJTLQQUUPVSXIM-ZCFIWIBFSA-N	0.0		direct	637269451	48.0	29.7772835289	1.0	59.5545670577	0.604073712372	2.01	2.91608558806
23855134	637269451	1179.0	33.1778319206	0.604073712372	KJTLQQUUPVSXIM-ZCFIWIBFSA-N	0.0		direct	637269451	3757.0	29.7772835289	1.0	59.5545670577	0.604073712372	2.01	2.91608558806
9670656	637265842	867.0	39.0123337351	0.460429577807	KJTLQQUUPVSXIM-ZCFIWIBFSA-N	0.0		direct	637265842	189.0	49.321481621	1.0	78.0246674701	0.460429577807	2.01	2.91506202362
9670657	637265842	867.0	39.0123337351	0.460429577807	KJTLQQUUPVSXIM-ZCFIWIBFSA-N	0.0		direct	637265842	1846.0	49.321481621	1.0	78.0246674701	0.460429577807	2.01	2.91506202362
9670658	637265842	867.0	39.0123337351	0.460429577807	KJTLQQUUPVSXIM-ZCFIWIBFSA-N	0.0		direct	637265842	2046.0	49.321481621	1.0	78.0246674701	0.460429577807	2.01	2.91506202362
9670659	637265842	867.0	39.0123337351	0.460429577807	KJTLQQUUPVSXIM-ZCFIWIBFSA-N	0.0		direct	637265842	4116.0	48.4190750243	1.0	78.0246674701	0.460429577807	2.01	2.91506202362
9670663	637265842	867.0	39.0123337351	0.460429577807	KJTLQQUUPVSXIM-ZCFIWIBFSA-N	0.0		direct	637265842	1785.0	44.8507808873	1.0	78.0246674701	0.460429577807	2.01	2.91506202362
9670665	637265842	867.0	39.0123337351	0.460429577807	KJTLQQUUPVSXIM-ZCFIWIBFSA-N	0.0		direct	637265842	1548.0	44.2006594505	1.0	78.0246674701	0.460429577807	2.01	2.91506202362
9670666	637265842	867.0	39.0123337351	0.460429577807	KJTLQQUUPVSXIM-ZCFIWIBFSA-N	0.0		direct	637265842	2379.0	44.2006594505	1.0	78.0246674701	0.460429577807	2.01	2.91506202362
9670667	637265842	867.0	39.0123337351	0.460429577807	KJTLQQUUPVSXIM-ZCFIWIBFSA-N	0.0		direct	637265842	5848.0	44.2006594505	1.0	78.0246674701	0.460429577807	2.01	2.91506202362
9670668	637265842	867.0	39.0123337351	0.460429577807	KJTLQQUUPVSXIM-ZCFIWIBFSA-N	0.0		direct	637265842	6557.0	44.2006594505	1.0	78.0246674701	0.460429577807	2.01	2.91506202362
9670669	637265842	867.0	39.0123337351	0.460429577807	KJTLQQUUPVSXIM-ZCFIWIBFSA-N	0.0		direct	637265842	7537.0	44.1106982975	1.0	78.0246674701	0.460429577807	2.01	2.91506202362
9670670	637265842	867.0	39.0123337351	0.460429577807	KJTLQQUUPVSXIM-ZCFIWIBFSA-N	0.0		direct	637265842	10453.0	44.1106982975	1.0	78.0246674701	0.460429577807	2.01	2.91506202362
9670671	637265842	867.0	39.0123337351	0.460429577807	KJTLQQUUPVSXIM-ZCFIWIBFSA-N	0.0		direct	637265842	2331.0	43.571865206	1.0	78.0246674701	0.460429577807	2.01	2.91506202362
9670672	637265842	867.0	39.0123337351	0.460429577807	KJTLQQUUPVSXIM-ZCFIWIBFSA-N	0.0		direct	637265842	4385.0	43.571865206	1.0	78.0246674701	0.460429577807	2.01	2.91506202362
9670673	637265842	867.0	39.0123337351	0.460429577807	KJTLQQUUPVSXIM-ZCFIWIBFSA-N	0.0		direct	637265842	12108.0	43.571865206	1.0	78.0246674701	0.460429577807	2.01	2.91506202362
9670674	637265842	867.0	39.0123337351	0.460429577807	KJTLQQUUPVSXIM-ZCFIWIBFSA-N	0.0		direct	637265842	13884.0	43.571865206	1.0	78.0246674701	0.460429577807	2.01	2.91506202362
28498800	637270890	867.0	30.2269453066	0.604073712372	KJTLQQUUPVSXIM-ZCFIWIBFSA-N	0.0		direct	637270890	3463.0	29.2153827074	1.0	58.4307654147	0.604073712372	2.01	2.90223043683
23855119	637269451	1179.0	33.1778319206	0.619154704481	KJTLQQUUPVSXIM-ZCFIWIBFSA-N	0.0		direct	637269451	9462.0	27.6003262785	1.0	55.200652557	0.619154704481	2.01	2.87895490038
22527689	637266637	1445.0	39.8210230527	0.42602927405	KJTLQQUUPVSXIM-ZCFIWIBFSA-N	0.0		direct	637266637	44.0	40.7328282716	1.0	79.6420461054	0.42602927405	2.01	2.87372017626
22527690	637266637	1445.0	39.8210230527	0.42602927405	KJTLQQUUPVSXIM-ZCFIWIBFSA-N	0.0		direct	637266637	1847.0	40.7328282716	1.0	79.6420461054	0.42602927405	2.01	2.87372017626
22527691	637266637	1445.0	39.8210230527	0.42602927405	KJTLQQUUPVSXIM-ZCFIWIBFSA-N	0.0		direct	637266637	4116.0	40.7328282716	1.0	79.6420461054	0.42602927405	2.01	2.87372017626
22527692	637266637	1445.0	39.8210230527	0.42602927405	KJTLQQUUPVSXIM-ZCFIWIBFSA-N	0.0		direct	637266637	5039.0	40.7328282716	1.0	79.6420461054	0.42602927405	2.01	2.87372017626
22527693	637266637	1445.0	39.8210230527	0.42602927405	KJTLQQUUPVSXIM-ZCFIWIBFSA-N	0.0		direct	637266637	147.0	40.5833594927	1.0	79.6420461054	0.42602927405	2.01	2.87372017626
22527694	637266637	1445.0	39.8210230527	0.42602927405	KJTLQQUUPVSXIM-ZCFIWIBFSA-N	0.0		direct	637266637	1096.0	40.5833594927	1.0	79.6420461054	0.42602927405	2.01	2.87372017626
22527696	637266637	1445.0	39.8210230527	0.42602927405	KJTLQQUUPVSXIM-ZCFIWIBFSA-N	0.0		direct	637266637	15699.0	40.5833594927	1.0	79.6420461054	0.42602927405	2.01	2.87372017626
23855135	637269451	1179.0	33.1778319206	0.604073712372	KJTLQQUUPVSXIM-ZCFIWIBFSA-N	0.0		direct	637269451	9462.0	27.6003262785	1.0	55.200652557	0.604073712372	2.01	2.86126150203
9670196	637265842	867.0	39.0123337351	0.42602927405	KJTLQQUUPVSXIM-ZCFIWIBFSA-N	0.0		direct	637265842	189.0	49.321481621	1.0	78.0246674701	0.42602927405	2.01	2.85901778187
9670197	637265842	867.0	39.0123337351	0.42602927405	KJTLQQUUPVSXIM-ZCFIWIBFSA-N	0.0		direct	637265842	1846.0	49.321481621	1.0	78.0246674701	0.42602927405	2.01	2.85901778187
9670198	637265842	867.0	39.0123337351	0.42602927405	KJTLQQUUPVSXIM-ZCFIWIBFSA-N	0.0		direct	637265842	2046.0	49.321481621	1.0	78.0246674701	0.42602927405	2.01	2.85901778187
9670199	637265842	867.0	39.0123337351	0.42602927405	KJTLQQUUPVSXIM-ZCFIWIBFSA-N	0.0		direct	637265842	4116.0	48.4190750243	1.0	78.0246674701	0.42602927405	2.01	2.85901778187
9670203	637265842	867.0	39.0123337351	0.42602927405	KJTLQQUUPVSXIM-ZCFIWIBFSA-N	0.0		direct	637265842	1785.0	44.8507808873	1.0	78.0246674701	0.42602927405	2.01	2.85901778187
9670205	637265842	867.0	39.0123337351	0.42602927405	KJTLQQUUPVSXIM-ZCFIWIBFSA-N	0.0		direct	637265842	1548.0	44.2006594505	1.0	78.0246674701	0.42602927405	2.01	2.85901778187
9670206	637265842	867.0	39.0123337351	0.42602927405	KJTLQQUUPVSXIM-ZCFIWIBFSA-N	0.0		direct	637265842	2379.0	44.2006594505	1.0	78.0246674701	0.42602927405	2.01	2.85901778187
9670207	637265842	867.0	39.0123337351	0.42602927405	KJTLQQUUPVSXIM-ZCFIWIBFSA-N	0.0		direct	637265842	5848.0	44.2006594505	1.0	78.0246674701	0.42602927405	2.01	2.85901778187
9670208	637265842	867.0	39.0123337351	0.42602927405	KJTLQQUUPVSXIM-ZCFIWIBFSA-N	0.0		direct	637265842	6557.0	44.2006594505	1.0	78.0246674701	0.42602927405	2.01	2.85901778187
9670209	637265842	867.0	39.0123337351	0.42602927405	KJTLQQUUPVSXIM-ZCFIWIBFSA-N	0.0		direct	637265842	7537.0	44.1106982975	1.0	78.0246674701	0.42602927405	2.01	2.85901778187
9670210	637265842	867.0	39.0123337351	0.42602927405	KJTLQQUUPVSXIM-ZCFIWIBFSA-N	0.0		direct	637265842	10453.0	44.1106982975	1.0	78.0246674701	0.42602927405	2.01	2.85901778187
9670211	637265842	867.0	39.0123337351	0.42602927405	KJTLQQUUPVSXIM-ZCFIWIBFSA-N	0.0		direct	637265842	2331.0	43.571865206	1.0	78.0246674701	0.42602927405	2.01	2.85901778187
9670212	637265842	867.0	39.0123337351	0.42602927405	KJTLQQUUPVSXIM-ZCFIWIBFSA-N	0.0		direct	637265842	4385.0	43.571865206	1.0	78.0246674701	0.42602927405	2.01	2.85901778187
9670213	637265842	867.0	39.0123337351	0.42602927405	KJTLQQUUPVSXIM-ZCFIWIBFSA-N	0.0		direct	637265842	12108.0	43.571865206	1.0	78.0246674701	0.42602927405	2.01	2.85901778187
9670214	637265842	867.0	39.0123337351	0.42602927405	KJTLQQUUPVSXIM-ZCFIWIBFSA-N	0.0		direct	637265842	13884.0	43.571865206	1.0	78.0246674701	0.42602927405	2.01	2.85901778187
1194394	637264584	867.0	35.6946486306	0.460429577807	KJTLQQUUPVSXIM-ZCFIWIBFSA-N	0.0		direct	637264584	5154.0	46.779891912	1.0	71.3892972611	0.460429577807	2.01	2.85100576022
1194397	637264584	867.0	35.6946486306	0.460429577807	KJTLQQUUPVSXIM-ZCFIWIBFSA-N	0.0		direct	637264584	189.0	42.9430951487	1.0	71.3892972611	0.460429577807	2.01	2.85100576022
1194398	637264584	867.0	35.6946486306	0.460429577807	KJTLQQUUPVSXIM-ZCFIWIBFSA-N	0.0		direct	637264584	1846.0	42.9430951487	1.0	71.3892972611	0.460429577807	2.01	2.85100576022
1194399	637264584	867.0	35.6946486306	0.460429577807	KJTLQQUUPVSXIM-ZCFIWIBFSA-N	0.0		direct	637264584	2046.0	42.9430951487	1.0	71.3892972611	0.460429577807	2.01	2.85100576022
1194405	637264584	867.0	35.6946486306	0.460429577807	KJTLQQUUPVSXIM-ZCFIWIBFSA-N	0.0		direct	637264584	12690.0	40.735182177	1.0	71.3892972611	0.460429577807	2.01	2.85100576022
1194407	637264584	867.0	35.6946486306	0.460429577807	KJTLQQUUPVSXIM-ZCFIWIBFSA-N	0.0		direct	637264584	2728.0	39.8386319978	1.0	71.3892972611	0.460429577807	2.01	2.85100576022
1194408	637264584	867.0	35.6946486306	0.460429577807	KJTLQQUUPVSXIM-ZCFIWIBFSA-N	0.0		direct	637264584	6122.0	39.8386319978	1.0	71.3892972611	0.460429577807	2.01	2.85100576022
9670732	637265842	1179.0	34.0614802748	0.460429577807	KJTLQQUUPVSXIM-ZCFIWIBFSA-N	0.0		direct	637265842	1785.0	44.8507808873	1.0	68.1229605496	0.460429577807	2.01	2.81781967021
9670733	637265842	1179.0	34.0614802748	0.460429577807	KJTLQQUUPVSXIM-ZCFIWIBFSA-N	0.0		direct	637265842	4116.0	44.2433638918	1.0	68.1229605496	0.460429577807	2.01	2.81781967021
9670734	637265842	1179.0	34.0614802748	0.460429577807	KJTLQQUUPVSXIM-ZCFIWIBFSA-N	0.0		direct	637265842	1548.0	44.2006594505	1.0	68.1229605496	0.460429577807	2.01	2.81781967021
9670735	637265842	1179.0	34.0614802748	0.460429577807	KJTLQQUUPVSXIM-ZCFIWIBFSA-N	0.0		direct	637265842	2379.0	44.2006594505	1.0	68.1229605496	0.460429577807	2.01	2.81781967021
9670736	637265842	1179.0	34.0614802748	0.460429577807	KJTLQQUUPVSXIM-ZCFIWIBFSA-N	0.0		direct	637265842	5848.0	44.2006594505	1.0	68.1229605496	0.460429577807	2.01	2.81781967021
9670737	637265842	1179.0	34.0614802748	0.460429577807	KJTLQQUUPVSXIM-ZCFIWIBFSA-N	0.0		direct	637265842	6557.0	44.2006594505	1.0	68.1229605496	0.460429577807	2.01	2.81781967021
9670738	637265842	1179.0	34.0614802748	0.460429577807	KJTLQQUUPVSXIM-ZCFIWIBFSA-N	0.0		direct	637265842	7537.0	44.1106982975	1.0	68.1229605496	0.460429577807	2.01	2.81781967021
9670739	637265842	1179.0	34.0614802748	0.460429577807	KJTLQQUUPVSXIM-ZCFIWIBFSA-N	0.0		direct	637265842	10453.0	44.1106982975	1.0	68.1229605496	0.460429577807	2.01	2.81781967021
9670740	637265842	1179.0	34.0614802748	0.460429577807	KJTLQQUUPVSXIM-ZCFIWIBFSA-N	0.0		direct	637265842	2331.0	43.571865206	1.0	68.1229605496	0.460429577807	2.01	2.81781967021
9670741	637265842	1179.0	34.0614802748	0.460429577807	KJTLQQUUPVSXIM-ZCFIWIBFSA-N	0.0		direct	637265842	4385.0	43.571865206	1.0	68.1229605496	0.460429577807	2.01	2.81781967021
9670742	637265842	1179.0	34.0614802748	0.460429577807	KJTLQQUUPVSXIM-ZCFIWIBFSA-N	0.0		direct	637265842	12108.0	43.571865206	1.0	68.1229605496	0.460429577807	2.01	2.81781967021
9670743	637265842	1179.0	34.0614802748	0.460429577807	KJTLQQUUPVSXIM-ZCFIWIBFSA-N	0.0		direct	637265842	13884.0	43.571865206	1.0	68.1229605496	0.460429577807	2.01	2.81781967021
9670744	637265842	1179.0	34.0614802748	0.460429577807	KJTLQQUUPVSXIM-ZCFIWIBFSA-N	0.0		direct	637265842	189.0	43.0324520238	1.0	68.1229605496	0.460429577807	2.01	2.81781967021
9670745	637265842	1179.0	34.0614802748	0.460429577807	KJTLQQUUPVSXIM-ZCFIWIBFSA-N	0.0		direct	637265842	1846.0	43.0324520238	1.0	68.1229605496	0.460429577807	2.01	2.81781967021
9670746	637265842	1179.0	34.0614802748	0.460429577807	KJTLQQUUPVSXIM-ZCFIWIBFSA-N	0.0		direct	637265842	2046.0	43.0324520238	1.0	68.1229605496	0.460429577807	2.01	2.81781967021
1194154	637264584	867.0	35.6946486306	0.42602927405	KJTLQQUUPVSXIM-ZCFIWIBFSA-N	0.0		direct	637264584	5154.0	46.779891912	1.0	71.3892972611	0.42602927405	2.01	2.79619304792
1194157	637264584	867.0	35.6946486306	0.42602927405	KJTLQQUUPVSXIM-ZCFIWIBFSA-N	0.0		direct	637264584	189.0	42.9430951487	1.0	71.3892972611	0.42602927405	2.01	2.79619304792
1194158	637264584	867.0	35.6946486306	0.42602927405	KJTLQQUUPVSXIM-ZCFIWIBFSA-N	0.0		direct	637264584	1846.0	42.9430951487	1.0	71.3892972611	0.42602927405	2.01	2.79619304792
1194159	637264584	867.0	35.6946486306	0.42602927405	KJTLQQUUPVSXIM-ZCFIWIBFSA-N	0.0		direct	637264584	2046.0	42.9430951487	1.0	71.3892972611	0.42602927405	2.01	2.79619304792
1194165	637264584	867.0	35.6946486306	0.42602927405	KJTLQQUUPVSXIM-ZCFIWIBFSA-N	0.0		direct	637264584	12690.0	40.735182177	1.0	71.3892972611	0.42602927405	2.01	2.79619304792
1194167	637264584	867.0	35.6946486306	0.42602927405	KJTLQQUUPVSXIM-ZCFIWIBFSA-N	0.0		direct	637264584	2728.0	39.8386319978	1.0	71.3892972611	0.42602927405	2.01	2.79619304792
1194168	637264584	867.0	35.6946486306	0.42602927405	KJTLQQUUPVSXIM-ZCFIWIBFSA-N	0.0		direct	637264584	6122.0	39.8386319978	1.0	71.3892972611	0.42602927405	2.01	2.79619304792
1607153	637264747	1445.0	31.9430951487	0.460429577807	KJTLQQUUPVSXIM-ZCFIWIBFSA-N	0.0		direct	637264747	1846.0	36.5512936801	1.0	63.8861902973	0.460429577807	2.01	2.77294697991
1607154	637264747	1445.0	31.9430951487	0.460429577807	KJTLQQUUPVSXIM-ZCFIWIBFSA-N	0.0		direct	637264747	2046.0	36.5512936801	1.0	63.8861902973	0.460429577807	2.01	2.77294697991
1607155	637264747	1445.0	31.9430951487	0.460429577807	KJTLQQUUPVSXIM-ZCFIWIBFSA-N	0.0		direct	637264747	3536.0	36.5512936801	1.0	63.8861902973	0.460429577807	2.01	2.77294697991
1607156	637264747	1445.0	31.9430951487	0.460429577807	KJTLQQUUPVSXIM-ZCFIWIBFSA-N	0.0		direct	637264747	4708.0	36.5512936801	1.0	63.8861902973	0.460429577807	2.01	2.77294697991
1607157	637264747	1445.0	31.9430951487	0.460429577807	KJTLQQUUPVSXIM-ZCFIWIBFSA-N	0.0		direct	637264747	5039.0	36.5512936801	1.0	63.8861902973	0.460429577807	2.01	2.77294697991
1607160	637264747	1445.0	31.9430951487	0.460429577807	KJTLQQUUPVSXIM-ZCFIWIBFSA-N	0.0		direct	637264747	2950.0	33.3279021421	1.0	63.8861902973	0.460429577807	2.01	2.77294697991
1607162	637264747	1445.0	31.9430951487	0.460429577807	KJTLQQUUPVSXIM-ZCFIWIBFSA-N	0.0		direct	637264747	4197.0	33.3279021421	1.0	63.8861902973	0.460429577807	2.01	2.77294697991
9670272	637265842	1179.0	34.0614802748	0.42602927405	KJTLQQUUPVSXIM-ZCFIWIBFSA-N	0.0		direct	637265842	1785.0	44.8507808873	1.0	68.1229605496	0.42602927405	2.01	2.76364498524
9670273	637265842	1179.0	34.0614802748	0.42602927405	KJTLQQUUPVSXIM-ZCFIWIBFSA-N	0.0		direct	637265842	4116.0	44.2433638918	1.0	68.1229605496	0.42602927405	2.01	2.76364498524
9670274	637265842	1179.0	34.0614802748	0.42602927405	KJTLQQUUPVSXIM-ZCFIWIBFSA-N	0.0		direct	637265842	1548.0	44.2006594505	1.0	68.1229605496	0.42602927405	2.01	2.76364498524
9670275	637265842	1179.0	34.0614802748	0.42602927405	KJTLQQUUPVSXIM-ZCFIWIBFSA-N	0.0		direct	637265842	2379.0	44.2006594505	1.0	68.1229605496	0.42602927405	2.01	2.76364498524
9670276	637265842	1179.0	34.0614802748	0.42602927405	KJTLQQUUPVSXIM-ZCFIWIBFSA-N	0.0		direct	637265842	5848.0	44.2006594505	1.0	68.1229605496	0.42602927405	2.01	2.76364498524
9670277	637265842	1179.0	34.0614802748	0.42602927405	KJTLQQUUPVSXIM-ZCFIWIBFSA-N	0.0		direct	637265842	6557.0	44.2006594505	1.0	68.1229605496	0.42602927405	2.01	2.76364498524
9670278	637265842	1179.0	34.0614802748	0.42602927405	KJTLQQUUPVSXIM-ZCFIWIBFSA-N	0.0		direct	637265842	7537.0	44.1106982975	1.0	68.1229605496	0.42602927405	2.01	2.76364498524
9670279	637265842	1179.0	34.0614802748	0.42602927405	KJTLQQUUPVSXIM-ZCFIWIBFSA-N	0.0		direct	637265842	10453.0	44.1106982975	1.0	68.1229605496	0.42602927405	2.01	2.76364498524
9670280	637265842	1179.0	34.0614802748	0.42602927405	KJTLQQUUPVSXIM-ZCFIWIBFSA-N	0.0		direct	637265842	2331.0	43.571865206	1.0	68.1229605496	0.42602927405	2.01	2.76364498524
9670281	637265842	1179.0	34.0614802748	0.42602927405	KJTLQQUUPVSXIM-ZCFIWIBFSA-N	0.0		direct	637265842	4385.0	43.571865206	1.0	68.1229605496	0.42602927405	2.01	2.76364498524
9670282	637265842	1179.0	34.0614802748	0.42602927405	KJTLQQUUPVSXIM-ZCFIWIBFSA-N	0.0		direct	637265842	12108.0	43.571865206	1.0	68.1229605496	0.42602927405	2.01	2.76364498524
9670283	637265842	1179.0	34.0614802748	0.42602927405	KJTLQQUUPVSXIM-ZCFIWIBFSA-N	0.0		direct	637265842	13884.0	43.571865206	1.0	68.1229605496	0.42602927405	2.01	2.76364498524
9670284	637265842	1179.0	34.0614802748	0.42602927405	KJTLQQUUPVSXIM-ZCFIWIBFSA-N	0.0		direct	637265842	189.0	43.0324520238	1.0	68.1229605496	0.42602927405	2.01	2.76364498524
9670285	637265842	1179.0	34.0614802748	0.42602927405	KJTLQQUUPVSXIM-ZCFIWIBFSA-N	0.0		direct	637265842	1846.0	43.0324520238	1.0	68.1229605496	0.42602927405	2.01	2.76364498524
9670286	637265842	1179.0	34.0614802748	0.42602927405	KJTLQQUUPVSXIM-ZCFIWIBFSA-N	0.0		direct	637265842	2046.0	43.0324520238	1.0	68.1229605496	0.42602927405	2.01	2.76364498524
1607193	637264747	1445.0	31.9430951487	0.460429577807	KJTLQQUUPVSXIM-ZCFIWIBFSA-N	0.0		direct	637264747	1011.0	31.2218487496	1.0	62.4436974992	0.460429577807	2.01	2.75716001
1607194	637264747	1445.0	31.9430951487	0.460429577807	KJTLQQUUPVSXIM-ZCFIWIBFSA-N	0.0		direct	637264747	2823.0	31.2218487496	1.0	62.4436974992	0.460429577807	2.01	2.75716001
1607195	637264747	1445.0	31.9430951487	0.460429577807	KJTLQQUUPVSXIM-ZCFIWIBFSA-N	0.0		direct	637264747	5197.0	31.2218487496	1.0	62.4436974992	0.460429577807	2.01	2.75716001
1607196	637264747	1445.0	31.9430951487	0.460429577807	KJTLQQUUPVSXIM-ZCFIWIBFSA-N	0.0		direct	637264747	5501.0	31.2218487496	1.0	62.4436974992	0.460429577807	2.01	2.75716001
28374617	637269768	1445.0	15.5734887386	0.460429577807	KJTLQQUUPVSXIM-ZCFIWIBFSA-N	0.0		direct	637269768	1445.0	16.7904849855	2.0	31.1469774773	0.460429577807	2.01	2.75550557582
27559551	637268210	1179.0	21.7235381958	0.653322122085	KJTLQQUUPVSXIM-ZCFIWIBFSA-N	0.0		direct	637268210	7537.0	28.4271283978	1.0	43.4470763917	0.653322122085	2.01	2.74834339209
27559552	637268210	1179.0	21.7235381958	0.653322122085	KJTLQQUUPVSXIM-ZCFIWIBFSA-N	0.0		direct	637268210	10453.0	28.4271283978	1.0	43.4470763917	0.653322122085	2.01	2.74834339209
27559553	637268210	1179.0	21.7235381958	0.653322122085	KJTLQQUUPVSXIM-ZCFIWIBFSA-N	0.0		direct	637268210	12276.0	27.4225082002	1.0	43.4470763917	0.653322122085	2.01	2.74834339209
27559554	637268210	1179.0	21.7235381958	0.653322122085	KJTLQQUUPVSXIM-ZCFIWIBFSA-N	0.0		direct	637268210	1157.0	27.2013493546	1.0	43.4470763917	0.653322122085	2.01	2.74834339209
27559555	637268210	1179.0	21.7235381958	0.653322122085	KJTLQQUUPVSXIM-ZCFIWIBFSA-N	0.0		direct	637268210	2964.0	27.2013493546	1.0	43.4470763917	0.653322122085	2.01	2.74834339209
28500086	637270890	867.0	30.2269453066	0.460429577807	KJTLQQUUPVSXIM-ZCFIWIBFSA-N	0.0		direct	637270890	2196.0	30.1354889189	1.0	60.2709778379	0.460429577807	2.01	2.73285681195
28500087	637270890	867.0	30.2269453066	0.460429577807	KJTLQQUUPVSXIM-ZCFIWIBFSA-N	0.0		direct	637270890	2400.0	30.1354889189	1.0	60.2709778379	0.460429577807	2.01	2.73285681195
23855140	637269451	1179.0	33.1778319206	0.460429577807	KJTLQQUUPVSXIM-ZCFIWIBFSA-N	0.0		direct	637269451	48.0	29.7772835289	1.0	59.5545670577	0.460429577807	2.01	2.72469933655
23855142	637269451	1179.0	33.1778319206	0.460429577807	KJTLQQUUPVSXIM-ZCFIWIBFSA-N	0.0		direct	637269451	3757.0	29.7772835289	1.0	59.5545670577	0.460429577807	2.01	2.72469933655
1606801	637264747	1445.0	31.9430951487	0.42602927405	KJTLQQUUPVSXIM-ZCFIWIBFSA-N	0.0		direct	637264747	1846.0	36.5512936801	1.0	63.8861902973	0.42602927405	2.01	2.71963500589
1606802	637264747	1445.0	31.9430951487	0.42602927405	KJTLQQUUPVSXIM-ZCFIWIBFSA-N	0.0		direct	637264747	2046.0	36.5512936801	1.0	63.8861902973	0.42602927405	2.01	2.71963500589
1606803	637264747	1445.0	31.9430951487	0.42602927405	KJTLQQUUPVSXIM-ZCFIWIBFSA-N	0.0		direct	637264747	3536.0	36.5512936801	1.0	63.8861902973	0.42602927405	2.01	2.71963500589
1606804	637264747	1445.0	31.9430951487	0.42602927405	KJTLQQUUPVSXIM-ZCFIWIBFSA-N	0.0		direct	637264747	4708.0	36.5512936801	1.0	63.8861902973	0.42602927405	2.01	2.71963500589
1606805	637264747	1445.0	31.9430951487	0.42602927405	KJTLQQUUPVSXIM-ZCFIWIBFSA-N	0.0		direct	637264747	5039.0	36.5512936801	1.0	63.8861902973	0.42602927405	2.01	2.71963500589
1606808	637264747	1445.0	31.9430951487	0.42602927405	KJTLQQUUPVSXIM-ZCFIWIBFSA-N	0.0		direct	637264747	2950.0	33.3279021421	1.0	63.8861902973	0.42602927405	2.01	2.71963500589
1606810	637264747	1445.0	31.9430951487	0.42602927405	KJTLQQUUPVSXIM-ZCFIWIBFSA-N	0.0		direct	637264747	4197.0	33.3279021421	1.0	63.8861902973	0.42602927405	2.01	2.71963500589
28500100	637270890	867.0	30.2269453066	0.460429577807	KJTLQQUUPVSXIM-ZCFIWIBFSA-N	0.0		direct	637270890	3463.0	29.2153827074	1.0	58.4307654147	0.460429577807	2.01	2.71175351579
27559544	637268210	1179.0	21.7235381958	0.619154704481	KJTLQQUUPVSXIM-ZCFIWIBFSA-N	0.0		direct	637268210	7537.0	28.4271283978	1.0	43.4470763917	0.619154704481	2.01	2.71168318464
27559545	637268210	1179.0	21.7235381958	0.619154704481	KJTLQQUUPVSXIM-ZCFIWIBFSA-N	0.0		direct	637268210	10453.0	28.4271283978	1.0	43.4470763917	0.619154704481	2.01	2.71168318464
27559546	637268210	1179.0	21.7235381958	0.619154704481	KJTLQQUUPVSXIM-ZCFIWIBFSA-N	0.0		direct	637268210	12276.0	27.4225082002	1.0	43.4470763917	0.619154704481	2.01	2.71168318464
27559547	637268210	1179.0	21.7235381958	0.619154704481	KJTLQQUUPVSXIM-ZCFIWIBFSA-N	0.0		direct	637268210	1157.0	27.2013493546	1.0	43.4470763917	0.619154704481	2.01	2.71168318464
27559548	637268210	1179.0	21.7235381958	0.619154704481	KJTLQQUUPVSXIM-ZCFIWIBFSA-N	0.0		direct	637268210	2964.0	27.2013493546	1.0	43.4470763917	0.619154704481	2.01	2.71168318464
1606841	637264747	1445.0	31.9430951487	0.42602927405	KJTLQQUUPVSXIM-ZCFIWIBFSA-N	0.0		direct	637264747	1011.0	31.2218487496	1.0	62.4436974992	0.42602927405	2.01	2.70415155225
1606842	637264747	1445.0	31.9430951487	0.42602927405	KJTLQQUUPVSXIM-ZCFIWIBFSA-N	0.0		direct	637264747	2823.0	31.2218487496	1.0	62.4436974992	0.42602927405	2.01	2.70415155225
1606843	637264747	1445.0	31.9430951487	0.42602927405	KJTLQQUUPVSXIM-ZCFIWIBFSA-N	0.0		direct	637264747	5197.0	31.2218487496	1.0	62.4436974992	0.42602927405	2.01	2.70415155225
1606844	637264747	1445.0	31.9430951487	0.42602927405	KJTLQQUUPVSXIM-ZCFIWIBFSA-N	0.0		direct	637264747	5501.0	31.2218487496	1.0	62.4436974992	0.42602927405	2.01	2.70415155225
28374565	637269768	1445.0	15.5734887386	0.42602927405	KJTLQQUUPVSXIM-ZCFIWIBFSA-N	0.0		direct	637269768	1445.0	16.7904849855	2.0	31.1469774773	0.42602927405	2.01	2.70252892579
27559558	637268210	1179.0	21.7235381958	0.604073712372	KJTLQQUUPVSXIM-ZCFIWIBFSA-N	0.0		direct	637268210	7537.0	28.4271283978	1.0	43.4470763917	0.604073712372	2.01	2.6950178
27559559	637268210	1179.0	21.7235381958	0.604073712372	KJTLQQUUPVSXIM-ZCFIWIBFSA-N	0.0		direct	637268210	10453.0	28.4271283978	1.0	43.4470763917	0.604073712372	2.01	2.6950178
27559560	637268210	1179.0	21.7235381958	0.604073712372	KJTLQQUUPVSXIM-ZCFIWIBFSA-N	0.0		direct	637268210	12276.0	27.4225082002	1.0	43.4470763917	0.604073712372	2.01	2.6950178
27559561	637268210	1179.0	21.7235381958	0.604073712372	KJTLQQUUPVSXIM-ZCFIWIBFSA-N	0.0		direct	637268210	1157.0	27.2013493546	1.0	43.4470763917	0.604073712372	2.01	2.6950178
27559562	637268210	1179.0	21.7235381958	0.604073712372	KJTLQQUUPVSXIM-ZCFIWIBFSA-N	0.0		direct	637268210	2964.0	27.2013493546	1.0	43.4470763917	0.604073712372	2.01	2.6950178
41912275	637269039	867.0	19.8268137316	0.653322122085	KJTLQQUUPVSXIM-ZCFIWIBFSA-N	0.0		direct	637269039	4116.0	25.1979107421	1.0	39.6536274632	0.653322122085	2.01	2.68628190042
41912276	637269039	867.0	19.8268137316	0.653322122085	KJTLQQUUPVSXIM-ZCFIWIBFSA-N	0.0		direct	637269039	1011.0	23.3071530807	1.0	39.6536274632	0.653322122085	2.01	2.68628190042
41912277	637269039	867.0	19.8268137316	0.653322122085	KJTLQQUUPVSXIM-ZCFIWIBFSA-N	0.0		direct	637269039	2823.0	23.3071530807	1.0	39.6536274632	0.653322122085	2.01	2.68628190042
41912278	637269039	867.0	19.8268137316	0.653322122085	KJTLQQUUPVSXIM-ZCFIWIBFSA-N	0.0		direct	637269039	5197.0	23.3071530807	1.0	39.6536274632	0.653322122085	2.01	2.68628190042
41912279	637269039	867.0	19.8268137316	0.653322122085	KJTLQQUUPVSXIM-ZCFIWIBFSA-N	0.0		direct	637269039	5501.0	23.3071530807	1.0	39.6536274632	0.653322122085	2.01	2.68628190042
28494886	637270890	867.0	30.2269453066	0.42602927405	KJTLQQUUPVSXIM-ZCFIWIBFSA-N	0.0		direct	637270890	2196.0	30.1354889189	1.0	60.2709778379	0.42602927405	2.01	2.6803156013
28494887	637270890	867.0	30.2269453066	0.42602927405	KJTLQQUUPVSXIM-ZCFIWIBFSA-N	0.0		direct	637270890	2400.0	30.1354889189	1.0	60.2709778379	0.42602927405	2.01	2.6803156013
23855143	637269451	1179.0	33.1778319206	0.460429577807	KJTLQQUUPVSXIM-ZCFIWIBFSA-N	0.0		direct	637269451	9462.0	27.6003262785	1.0	55.200652557	0.460429577807	2.01	2.67347342211
23855108	637269451	1179.0	33.1778319206	0.42602927405	KJTLQQUUPVSXIM-ZCFIWIBFSA-N	0.0		direct	637269451	48.0	29.7772835289	1.0	59.5545670577	0.42602927405	2.01	2.67231495946
23855110	637269451	1179.0	33.1778319206	0.42602927405	KJTLQQUUPVSXIM-ZCFIWIBFSA-N	0.0		direct	637269451	3757.0	29.7772835289	1.0	59.5545670577	0.42602927405	2.01	2.67231495946
28494900	637270890	867.0	30.2269453066	0.42602927405	KJTLQQUUPVSXIM-ZCFIWIBFSA-N	0.0		direct	637270890	3463.0	29.2153827074	1.0	58.4307654147	0.42602927405	2.01	2.65961803176
41912231	637269039	867.0	19.8268137316	0.619154704481	KJTLQQUUPVSXIM-ZCFIWIBFSA-N	0.0		direct	637269039	4116.0	25.1979107421	1.0	39.6536274632	0.619154704481	2.01	2.65044953245
41912232	637269039	867.0	19.8268137316	0.619154704481	KJTLQQUUPVSXIM-ZCFIWIBFSA-N	0.0		direct	637269039	1011.0	23.3071530807	1.0	39.6536274632	0.619154704481	2.01	2.65044953245
41912233	637269039	867.0	19.8268137316	0.619154704481	KJTLQQUUPVSXIM-ZCFIWIBFSA-N	0.0		direct	637269039	2823.0	23.3071530807	1.0	39.6536274632	0.619154704481	2.01	2.65044953245
41912234	637269039	867.0	19.8268137316	0.619154704481	KJTLQQUUPVSXIM-ZCFIWIBFSA-N	0.0		direct	637269039	5197.0	23.3071530807	1.0	39.6536274632	0.619154704481	2.01	2.65044953245
41912235	637269039	867.0	19.8268137316	0.619154704481	KJTLQQUUPVSXIM-ZCFIWIBFSA-N	0.0		direct	637269039	5501.0	23.3071530807	1.0	39.6536274632	0.619154704481	2.01	2.65044953245
41912319	637269039	867.0	19.8268137316	0.604073712372	KJTLQQUUPVSXIM-ZCFIWIBFSA-N	0.0		direct	637269039	4116.0	25.1979107421	1.0	39.6536274632	0.604073712372	2.01	2.63416047583
41912320	637269039	867.0	19.8268137316	0.604073712372	KJTLQQUUPVSXIM-ZCFIWIBFSA-N	0.0		direct	637269039	1011.0	23.3071530807	1.0	39.6536274632	0.604073712372	2.01	2.63416047583
41912321	637269039	867.0	19.8268137316	0.604073712372	KJTLQQUUPVSXIM-ZCFIWIBFSA-N	0.0		direct	637269039	2823.0	23.3071530807	1.0	39.6536274632	0.604073712372	2.01	2.63416047583
41912322	637269039	867.0	19.8268137316	0.604073712372	KJTLQQUUPVSXIM-ZCFIWIBFSA-N	0.0		direct	637269039	5197.0	23.3071530807	1.0	39.6536274632	0.604073712372	2.01	2.63416047583
41912323	637269039	867.0	19.8268137316	0.604073712372	KJTLQQUUPVSXIM-ZCFIWIBFSA-N	0.0		direct	637269039	5501.0	23.3071530807	1.0	39.6536274632	0.604073712372	2.01	2.63416047583
23855111	637269451	1179.0	33.1778319206	0.42602927405	KJTLQQUUPVSXIM-ZCFIWIBFSA-N	0.0		direct	637269451	9462.0	27.6003262785	1.0	55.200652557	0.42602927405	2.01	2.62207390143
28638063	637266038	1445.0	7.91009488856	0.653322122085	KJTLQQUUPVSXIM-ZCFIWIBFSA-N	0.0		direct	637266038	1445.0	16.3124710388	2.0	15.8201897771	0.653322122085	2.01	2.53887475066
28374583	637269768	1445.0	15.5734887386	0.653322122085	KJTLQQUUPVSXIM-ZCFIWIBFSA-N	0.0		direct	637269768	1011.0	18.7986028757	1.0	31.1469774773	0.653322122085	2.01	2.52891849479
28374584	637269768	1445.0	15.5734887386	0.653322122085	KJTLQQUUPVSXIM-ZCFIWIBFSA-N	0.0		direct	637269768	2823.0	18.7986028757	1.0	31.1469774773	0.653322122085	2.01	2.52891849479
28374585	637269768	1445.0	15.5734887386	0.653322122085	KJTLQQUUPVSXIM-ZCFIWIBFSA-N	0.0		direct	637269768	5197.0	18.7986028757	1.0	31.1469774773	0.653322122085	2.01	2.52891849479
28374586	637269768	1445.0	15.5734887386	0.653322122085	KJTLQQUUPVSXIM-ZCFIWIBFSA-N	0.0		direct	637269768	5501.0	18.7986028757	1.0	31.1469774773	0.653322122085	2.01	2.52891849479
28374592	637269768	1445.0	15.5734887386	0.653322122085	KJTLQQUUPVSXIM-ZCFIWIBFSA-N	0.0		direct	637269768	4268.0	16.7904849855	1.0	31.1469774773	0.653322122085	2.01	2.52891849479
28374593	637269768	1445.0	15.5734887386	0.653322122085	KJTLQQUUPVSXIM-ZCFIWIBFSA-N	0.0		direct	637269768	5076.0	16.7904849855	1.0	31.1469774773	0.653322122085	2.01	2.52891849479
28374594	637269768	1445.0	15.5734887386	0.653322122085	KJTLQQUUPVSXIM-ZCFIWIBFSA-N	0.0		direct	637269768	4116.0	16.4341521813	1.0	31.1469774773	0.653322122085	2.01	2.52891849479
28374595	637269768	1445.0	15.5734887386	0.653322122085	KJTLQQUUPVSXIM-ZCFIWIBFSA-N	0.0		direct	637269768	16754.0	16.1260984021	1.0	31.1469774773	0.653322122085	2.01	2.52891849479
27559565	637268210	1179.0	21.7235381958	0.460429577807	KJTLQQUUPVSXIM-ZCFIWIBFSA-N	0.0		direct	637268210	7537.0	28.4271283978	1.0	43.4470763917	0.460429577807	2.01	2.51814049688
27559566	637268210	1179.0	21.7235381958	0.460429577807	KJTLQQUUPVSXIM-ZCFIWIBFSA-N	0.0		direct	637268210	10453.0	28.4271283978	1.0	43.4470763917	0.460429577807	2.01	2.51814049688
27559567	637268210	1179.0	21.7235381958	0.460429577807	KJTLQQUUPVSXIM-ZCFIWIBFSA-N	0.0		direct	637268210	12276.0	27.4225082002	1.0	43.4470763917	0.460429577807	2.01	2.51814049688
27559568	637268210	1179.0	21.7235381958	0.460429577807	KJTLQQUUPVSXIM-ZCFIWIBFSA-N	0.0		direct	637268210	1157.0	27.2013493546	1.0	43.4470763917	0.460429577807	2.01	2.51814049688
27559569	637268210	1179.0	21.7235381958	0.460429577807	KJTLQQUUPVSXIM-ZCFIWIBFSA-N	0.0		direct	637268210	2964.0	27.2013493546	1.0	43.4470763917	0.460429577807	2.01	2.51814049688
28638042	637266038	1445.0	7.91009488856	0.619154704481	KJTLQQUUPVSXIM-ZCFIWIBFSA-N	0.0		direct	637266038	1445.0	16.3124710388	2.0	15.8201897771	0.619154704481	2.01	2.5050086496
28374570	637269768	1445.0	15.5734887386	0.619154704481	KJTLQQUUPVSXIM-ZCFIWIBFSA-N	0.0		direct	637269768	1011.0	18.7986028757	1.0	31.1469774773	0.619154704481	2.01	2.49518520043
28374571	637269768	1445.0	15.5734887386	0.619154704481	KJTLQQUUPVSXIM-ZCFIWIBFSA-N	0.0		direct	637269768	2823.0	18.7986028757	1.0	31.1469774773	0.619154704481	2.01	2.49518520043
28374572	637269768	1445.0	15.5734887386	0.619154704481	KJTLQQUUPVSXIM-ZCFIWIBFSA-N	0.0		direct	637269768	5197.0	18.7986028757	1.0	31.1469774773	0.619154704481	2.01	2.49518520043
28374573	637269768	1445.0	15.5734887386	0.619154704481	KJTLQQUUPVSXIM-ZCFIWIBFSA-N	0.0		direct	637269768	5501.0	18.7986028757	1.0	31.1469774773	0.619154704481	2.01	2.49518520043
28374579	637269768	1445.0	15.5734887386	0.619154704481	KJTLQQUUPVSXIM-ZCFIWIBFSA-N	0.0		direct	637269768	4268.0	16.7904849855	1.0	31.1469774773	0.619154704481	2.01	2.49518520043
28374580	637269768	1445.0	15.5734887386	0.619154704481	KJTLQQUUPVSXIM-ZCFIWIBFSA-N	0.0		direct	637269768	5076.0	16.7904849855	1.0	31.1469774773	0.619154704481	2.01	2.49518520043
28374581	637269768	1445.0	15.5734887386	0.619154704481	KJTLQQUUPVSXIM-ZCFIWIBFSA-N	0.0		direct	637269768	4116.0	16.4341521813	1.0	31.1469774773	0.619154704481	2.01	2.49518520043
28374582	637269768	1445.0	15.5734887386	0.619154704481	KJTLQQUUPVSXIM-ZCFIWIBFSA-N	0.0		direct	637269768	16754.0	16.1260984021	1.0	31.1469774773	0.619154704481	2.01	2.49518520043
28638084	637266038	1445.0	7.91009488856	0.604073712372	KJTLQQUUPVSXIM-ZCFIWIBFSA-N	0.0		direct	637266038	1445.0	16.3124710388	2.0	15.8201897771	0.604073712372	2.01	2.48961343938
28374596	637269768	1445.0	15.5734887386	0.604073712372	KJTLQQUUPVSXIM-ZCFIWIBFSA-N	0.0		direct	637269768	1011.0	18.7986028757	1.0	31.1469774773	0.604073712372	2.01	2.47985036288
28374597	637269768	1445.0	15.5734887386	0.604073712372	KJTLQQUUPVSXIM-ZCFIWIBFSA-N	0.0		direct	637269768	2823.0	18.7986028757	1.0	31.1469774773	0.604073712372	2.01	2.47985036288
28374598	637269768	1445.0	15.5734887386	0.604073712372	KJTLQQUUPVSXIM-ZCFIWIBFSA-N	0.0		direct	637269768	5197.0	18.7986028757	1.0	31.1469774773	0.604073712372	2.01	2.47985036288
28374599	637269768	1445.0	15.5734887386	0.604073712372	KJTLQQUUPVSXIM-ZCFIWIBFSA-N	0.0		direct	637269768	5501.0	18.7986028757	1.0	31.1469774773	0.604073712372	2.01	2.47985036288
28374605	637269768	1445.0	15.5734887386	0.604073712372	KJTLQQUUPVSXIM-ZCFIWIBFSA-N	0.0		direct	637269768	4268.0	16.7904849855	1.0	31.1469774773	0.604073712372	2.01	2.47985036288
28374606	637269768	1445.0	15.5734887386	0.604073712372	KJTLQQUUPVSXIM-ZCFIWIBFSA-N	0.0		direct	637269768	5076.0	16.7904849855	1.0	31.1469774773	0.604073712372	2.01	2.47985036288
28374607	637269768	1445.0	15.5734887386	0.604073712372	KJTLQQUUPVSXIM-ZCFIWIBFSA-N	0.0		direct	637269768	4116.0	16.4341521813	1.0	31.1469774773	0.604073712372	2.01	2.47985036288
28374608	637269768	1445.0	15.5734887386	0.604073712372	KJTLQQUUPVSXIM-ZCFIWIBFSA-N	0.0		direct	637269768	16754.0	16.1260984021	1.0	31.1469774773	0.604073712372	2.01	2.47985036288
27559537	637268210	1179.0	21.7235381958	0.42602927405	KJTLQQUUPVSXIM-ZCFIWIBFSA-N	0.0		direct	637268210	7537.0	28.4271283978	1.0	43.4470763917	0.42602927405	2.01	2.46972736755
27559538	637268210	1179.0	21.7235381958	0.42602927405	KJTLQQUUPVSXIM-ZCFIWIBFSA-N	0.0		direct	637268210	10453.0	28.4271283978	1.0	43.4470763917	0.42602927405	2.01	2.46972736755
27559539	637268210	1179.0	21.7235381958	0.42602927405	KJTLQQUUPVSXIM-ZCFIWIBFSA-N	0.0		direct	637268210	12276.0	27.4225082002	1.0	43.4470763917	0.42602927405	2.01	2.46972736755
27559540	637268210	1179.0	21.7235381958	0.42602927405	KJTLQQUUPVSXIM-ZCFIWIBFSA-N	0.0		direct	637268210	1157.0	27.2013493546	1.0	43.4470763917	0.42602927405	2.01	2.46972736755
27559541	637268210	1179.0	21.7235381958	0.42602927405	KJTLQQUUPVSXIM-ZCFIWIBFSA-N	0.0		direct	637268210	2964.0	27.2013493546	1.0	43.4470763917	0.42602927405	2.01	2.46972736755
41912363	637269039	867.0	19.8268137316	0.460429577807	KJTLQQUUPVSXIM-ZCFIWIBFSA-N	0.0		direct	637269039	4116.0	25.1979107421	1.0	39.6536274632	0.460429577807	2.01	2.46127731307
41912364	637269039	867.0	19.8268137316	0.460429577807	KJTLQQUUPVSXIM-ZCFIWIBFSA-N	0.0		direct	637269039	1011.0	23.3071530807	1.0	39.6536274632	0.460429577807	2.01	2.46127731307
41912365	637269039	867.0	19.8268137316	0.460429577807	KJTLQQUUPVSXIM-ZCFIWIBFSA-N	0.0		direct	637269039	2823.0	23.3071530807	1.0	39.6536274632	0.460429577807	2.01	2.46127731307
41912366	637269039	867.0	19.8268137316	0.460429577807	KJTLQQUUPVSXIM-ZCFIWIBFSA-N	0.0		direct	637269039	5197.0	23.3071530807	1.0	39.6536274632	0.460429577807	2.01	2.46127731307
41912367	637269039	867.0	19.8268137316	0.460429577807	KJTLQQUUPVSXIM-ZCFIWIBFSA-N	0.0		direct	637269039	5501.0	23.3071530807	1.0	39.6536274632	0.460429577807	2.01	2.46127731307
41912187	637269039	867.0	19.8268137316	0.42602927405	KJTLQQUUPVSXIM-ZCFIWIBFSA-N	0.0		direct	637269039	4116.0	25.1979107421	1.0	39.6536274632	0.42602927405	2.01	2.41395742086
41912188	637269039	867.0	19.8268137316	0.42602927405	KJTLQQUUPVSXIM-ZCFIWIBFSA-N	0.0		direct	637269039	1011.0	23.3071530807	1.0	39.6536274632	0.42602927405	2.01	2.41395742086
41912189	637269039	867.0	19.8268137316	0.42602927405	KJTLQQUUPVSXIM-ZCFIWIBFSA-N	0.0		direct	637269039	2823.0	23.3071530807	1.0	39.6536274632	0.42602927405	2.01	2.41395742086
41912190	637269039	867.0	19.8268137316	0.42602927405	KJTLQQUUPVSXIM-ZCFIWIBFSA-N	0.0		direct	637269039	5197.0	23.3071530807	1.0	39.6536274632	0.42602927405	2.01	2.41395742086
41912191	637269039	867.0	19.8268137316	0.42602927405	KJTLQQUUPVSXIM-ZCFIWIBFSA-N	0.0		direct	637269039	5501.0	23.3071530807	1.0	39.6536274632	0.42602927405	2.01	2.41395742086
28638105	637266038	1445.0	7.91009488856	0.460429577807	KJTLQQUUPVSXIM-ZCFIWIBFSA-N	0.0		direct	637266038	1445.0	16.3124710388	2.0	15.8201897771	0.460429577807	2.01	2.32621707481
28374609	637269768	1445.0	15.5734887386	0.460429577807	KJTLQQUUPVSXIM-ZCFIWIBFSA-N	0.0		direct	637269768	1011.0	18.7986028757	1.0	31.1469774773	0.460429577807	2.01	2.31709476092
28374610	637269768	1445.0	15.5734887386	0.460429577807	KJTLQQUUPVSXIM-ZCFIWIBFSA-N	0.0		direct	637269768	2823.0	18.7986028757	1.0	31.1469774773	0.460429577807	2.01	2.31709476092
28374611	637269768	1445.0	15.5734887386	0.460429577807	KJTLQQUUPVSXIM-ZCFIWIBFSA-N	0.0		direct	637269768	5197.0	18.7986028757	1.0	31.1469774773	0.460429577807	2.01	2.31709476092
28374612	637269768	1445.0	15.5734887386	0.460429577807	KJTLQQUUPVSXIM-ZCFIWIBFSA-N	0.0		direct	637269768	5501.0	18.7986028757	1.0	31.1469774773	0.460429577807	2.01	2.31709476092
28374618	637269768	1445.0	15.5734887386	0.460429577807	KJTLQQUUPVSXIM-ZCFIWIBFSA-N	0.0		direct	637269768	4268.0	16.7904849855	1.0	31.1469774773	0.460429577807	2.01	2.31709476092
28374619	637269768	1445.0	15.5734887386	0.460429577807	KJTLQQUUPVSXIM-ZCFIWIBFSA-N	0.0		direct	637269768	5076.0	16.7904849855	1.0	31.1469774773	0.460429577807	2.01	2.31709476092
28374620	637269768	1445.0	15.5734887386	0.460429577807	KJTLQQUUPVSXIM-ZCFIWIBFSA-N	0.0		direct	637269768	4116.0	16.4341521813	1.0	31.1469774773	0.460429577807	2.01	2.31709476092
28374621	637269768	1445.0	15.5734887386	0.460429577807	KJTLQQUUPVSXIM-ZCFIWIBFSA-N	0.0		direct	637269768	16754.0	16.1260984021	1.0	31.1469774773	0.460429577807	2.01	2.31709476092
28638021	637266038	1445.0	7.91009488856	0.42602927405	KJTLQQUUPVSXIM-ZCFIWIBFSA-N	0.0		direct	637266038	1445.0	16.3124710388	2.0	15.8201897771	0.42602927405	2.01	2.28149381642
28374557	637269768	1445.0	15.5734887386	0.42602927405	KJTLQQUUPVSXIM-ZCFIWIBFSA-N	0.0		direct	637269768	1011.0	18.7986028757	1.0	31.1469774773	0.42602927405	2.01	2.27254688582
28374558	637269768	1445.0	15.5734887386	0.42602927405	KJTLQQUUPVSXIM-ZCFIWIBFSA-N	0.0		direct	637269768	2823.0	18.7986028757	1.0	31.1469774773	0.42602927405	2.01	2.27254688582
28374559	637269768	1445.0	15.5734887386	0.42602927405	KJTLQQUUPVSXIM-ZCFIWIBFSA-N	0.0		direct	637269768	5197.0	18.7986028757	1.0	31.1469774773	0.42602927405	2.01	2.27254688582
28374560	637269768	1445.0	15.5734887386	0.42602927405	KJTLQQUUPVSXIM-ZCFIWIBFSA-N	0.0		direct	637269768	5501.0	18.7986028757	1.0	31.1469774773	0.42602927405	2.01	2.27254688582
28374566	637269768	1445.0	15.5734887386	0.42602927405	KJTLQQUUPVSXIM-ZCFIWIBFSA-N	0.0		direct	637269768	4268.0	16.7904849855	1.0	31.1469774773	0.42602927405	2.01	2.27254688582
28374567	637269768	1445.0	15.5734887386	0.42602927405	KJTLQQUUPVSXIM-ZCFIWIBFSA-N	0.0		direct	637269768	5076.0	16.7904849855	1.0	31.1469774773	0.42602927405	2.01	2.27254688582
28374568	637269768	1445.0	15.5734887386	0.42602927405	KJTLQQUUPVSXIM-ZCFIWIBFSA-N	0.0		direct	637269768	4116.0	16.4341521813	1.0	31.1469774773	0.42602927405	2.01	2.27254688582
28374569	637269768	1445.0	15.5734887386	0.42602927405	KJTLQQUUPVSXIM-ZCFIWIBFSA-N	0.0		direct	637269768	16754.0	16.1260984021	1.0	31.1469774773	0.42602927405	2.01	2.27254688582
42168815	637271075	3022.0	1.82390874094	0.653322122085	KJTLQQUUPVSXIM-ZCFIWIBFSA-N	0.0		direct	637271075	3022.0	1.03151705145	2.0	2.06303410289	0.653322122085	2.01	1.52568527978
42168814	637271075	3022.0	1.82390874094	0.619154704481	KJTLQQUUPVSXIM-ZCFIWIBFSA-N	0.0		direct	637271075	3022.0	1.03151705145	2.0	2.06303410289	0.619154704481	2.01	1.50533413333
42168816	637271075	3022.0	1.82390874094	0.604073712372	KJTLQQUUPVSXIM-ZCFIWIBFSA-N	0.0		direct	637271075	3022.0	1.03151705145	2.0	2.06303410289	0.604073712372	2.01	1.49608269404
42135075	637265196	1179.0	146.339134522	0.653322122085	KJTLQQUUPVSXIM-ZCFIWIBFSA-N	0.0		direct	637265196	5313.0	200.0	0.01	292.678269044	0.653322122085	2.01	1.40016260607
42168817	637271075	3022.0	1.82390874094	0.460429577807	KJTLQQUUPVSXIM-ZCFIWIBFSA-N	0.0		direct	637271075	3022.0	1.03151705145	2.0	2.06303410289	0.460429577807	2.01	1.39789296329
42135065	637265196	1179.0	146.339134522	0.619154704481	KJTLQQUUPVSXIM-ZCFIWIBFSA-N	0.0		direct	637265196	5313.0	200.0	0.01	292.678269044	0.619154704481	2.01	1.38148580908
42135085	637265196	1179.0	146.339134522	0.604073712372	KJTLQQUUPVSXIM-ZCFIWIBFSA-N	0.0		direct	637265196	5313.0	200.0	0.01	292.678269044	0.604073712372	2.01	1.37299551326
42168813	637271075	3022.0	1.82390874094	0.42602927405	KJTLQQUUPVSXIM-ZCFIWIBFSA-N	0.0		direct	637271075	3022.0	1.03151705145	2.0	2.06303410289	0.42602927405	2.01	1.37101742838
42135095	637265196	1179.0	146.339134522	0.460429577807	KJTLQQUUPVSXIM-ZCFIWIBFSA-N	0.0		direct	637265196	5313.0	200.0	0.01	292.678269044	0.460429577807	2.01	1.28288414421
42135055	637265196	1179.0	146.339134522	0.42602927405	KJTLQQUUPVSXIM-ZCFIWIBFSA-N	0.0		direct	637265196	5313.0	200.0	0.01	292.678269044	0.42602927405	2.01	1.25821973963
39770387	637270972	9629.0	87.2189630614	0.653322122085	KJTLQQUUPVSXIM-ZCFIWIBFSA-N	0.0		direct	637270972	648.0	133.038104526	0.01	174.437926123	0.653322122085	2.01	1.23024351399
39770388	637270972	9629.0	87.2189630614	0.653322122085	KJTLQQUUPVSXIM-ZCFIWIBFSA-N	0.0		direct	637270972	4913.0	133.038104526	0.01	174.437926123	0.653322122085	2.01	1.23024351399
39770391	637270972	9629.0	87.2189630614	0.653322122085	KJTLQQUUPVSXIM-ZCFIWIBFSA-N	0.0		direct	637270972	6196.0	132.044793462	0.01	174.437926123	0.653322122085	2.01	1.23024351399
39770392	637270972	9629.0	87.2189630614	0.653322122085	KJTLQQUUPVSXIM-ZCFIWIBFSA-N	0.0		direct	637270972	6685.0	132.044793462	0.01	174.437926123	0.653322122085	2.01	1.23024351399
39770403	637270972	9629.0	87.2189630614	0.653322122085	KJTLQQUUPVSXIM-ZCFIWIBFSA-N	0.0		direct	637270972	16183.0	122.524328812	0.01	174.437926123	0.653322122085	2.01	1.23024351399
39756433	637269675	9629.0	83.8181564121	0.653322122085	KJTLQQUUPVSXIM-ZCFIWIBFSA-N	0.0		direct	637269675	3644.0	200.0	0.01	167.636312824	0.653322122085	2.01	1.21807177626
39795106	637271237	9629.0	83.5867002359	0.653322122085	KJTLQQUUPVSXIM-ZCFIWIBFSA-N	0.0		direct	637271237	648.0	141.220403509	0.01	167.173400472	0.653322122085	2.01	1.21723000562
39795107	637271237	9629.0	83.5867002359	0.653322122085	KJTLQQUUPVSXIM-ZCFIWIBFSA-N	0.0		direct	637271237	4913.0	141.220403509	0.01	167.173400472	0.653322122085	2.01	1.21723000562
39795111	637271237	9629.0	83.5867002359	0.653322122085	KJTLQQUUPVSXIM-ZCFIWIBFSA-N	0.0		direct	637271237	6685.0	135.118045029	0.01	167.173400472	0.653322122085	2.01	1.21723000562
39795114	637271237	9629.0	83.5867002359	0.653322122085	KJTLQQUUPVSXIM-ZCFIWIBFSA-N	0.0		direct	637271237	16183.0	134.935542011	0.01	167.173400472	0.653322122085	2.01	1.21723000562
39795119	637271237	9629.0	83.5867002359	0.653322122085	KJTLQQUUPVSXIM-ZCFIWIBFSA-N	0.0		direct	637271237	6196.0	130.131355562	0.01	167.173400472	0.653322122085	2.01	1.21723000562
39770368	637270972	9629.0	87.2189630614	0.619154704481	KJTLQQUUPVSXIM-ZCFIWIBFSA-N	0.0		direct	637270972	648.0	133.038104526	0.01	174.437926123	0.619154704481	2.01	1.21383327116
39770369	637270972	9629.0	87.2189630614	0.619154704481	KJTLQQUUPVSXIM-ZCFIWIBFSA-N	0.0		direct	637270972	4913.0	133.038104526	0.01	174.437926123	0.619154704481	2.01	1.21383327116
39770372	637270972	9629.0	87.2189630614	0.619154704481	KJTLQQUUPVSXIM-ZCFIWIBFSA-N	0.0		direct	637270972	6196.0	132.044793462	0.01	174.437926123	0.619154704481	2.01	1.21383327116
39770373	637270972	9629.0	87.2189630614	0.619154704481	KJTLQQUUPVSXIM-ZCFIWIBFSA-N	0.0		direct	637270972	6685.0	132.044793462	0.01	174.437926123	0.619154704481	2.01	1.21383327116
39770384	637270972	9629.0	87.2189630614	0.619154704481	KJTLQQUUPVSXIM-ZCFIWIBFSA-N	0.0		direct	637270972	16183.0	122.524328812	0.01	174.437926123	0.619154704481	2.01	1.21383327116
39770406	637270972	9629.0	87.2189630614	0.604073712372	KJTLQQUUPVSXIM-ZCFIWIBFSA-N	0.0		direct	637270972	648.0	133.038104526	0.01	174.437926123	0.604073712372	2.01	1.2063733295
39770407	637270972	9629.0	87.2189630614	0.604073712372	KJTLQQUUPVSXIM-ZCFIWIBFSA-N	0.0		direct	637270972	4913.0	133.038104526	0.01	174.437926123	0.604073712372	2.01	1.2063733295
39770410	637270972	9629.0	87.2189630614	0.604073712372	KJTLQQUUPVSXIM-ZCFIWIBFSA-N	0.0		direct	637270972	6196.0	132.044793462	0.01	174.437926123	0.604073712372	2.01	1.2063733295
39770411	637270972	9629.0	87.2189630614	0.604073712372	KJTLQQUUPVSXIM-ZCFIWIBFSA-N	0.0		direct	637270972	6685.0	132.044793462	0.01	174.437926123	0.604073712372	2.01	1.2063733295
39770422	637270972	9629.0	87.2189630614	0.604073712372	KJTLQQUUPVSXIM-ZCFIWIBFSA-N	0.0		direct	637270972	16183.0	122.524328812	0.01	174.437926123	0.604073712372	2.01	1.2063733295
39756431	637269675	9629.0	83.8181564121	0.619154704481	KJTLQQUUPVSXIM-ZCFIWIBFSA-N	0.0		direct	637269675	3644.0	200.0	0.01	167.636312824	0.619154704481	2.01	1.20182389249
39795087	637271237	9629.0	83.5867002359	0.619154704481	KJTLQQUUPVSXIM-ZCFIWIBFSA-N	0.0		direct	637271237	648.0	141.220403509	0.01	167.173400472	0.619154704481	2.01	1.20099335024
39795088	637271237	9629.0	83.5867002359	0.619154704481	KJTLQQUUPVSXIM-ZCFIWIBFSA-N	0.0		direct	637271237	4913.0	141.220403509	0.01	167.173400472	0.619154704481	2.01	1.20099335024
39795092	637271237	9629.0	83.5867002359	0.619154704481	KJTLQQUUPVSXIM-ZCFIWIBFSA-N	0.0		direct	637271237	6685.0	135.118045029	0.01	167.173400472	0.619154704481	2.01	1.20099335024
39795095	637271237	9629.0	83.5867002359	0.619154704481	KJTLQQUUPVSXIM-ZCFIWIBFSA-N	0.0		direct	637271237	16183.0	134.935542011	0.01	167.173400472	0.619154704481	2.01	1.20099335024
39795100	637271237	9629.0	83.5867002359	0.619154704481	KJTLQQUUPVSXIM-ZCFIWIBFSA-N	0.0		direct	637271237	6196.0	130.131355562	0.01	167.173400472	0.619154704481	2.01	1.20099335024
39756435	637269675	9629.0	83.8181564121	0.604073712372	KJTLQQUUPVSXIM-ZCFIWIBFSA-N	0.0		direct	637269675	3644.0	200.0	0.01	167.636312824	0.604073712372	2.01	1.19443775772
39795125	637271237	9629.0	83.5867002359	0.604073712372	KJTLQQUUPVSXIM-ZCFIWIBFSA-N	0.0		direct	637271237	648.0	141.220403509	0.01	167.173400472	0.604073712372	2.01	1.1936123198
39795126	637271237	9629.0	83.5867002359	0.604073712372	KJTLQQUUPVSXIM-ZCFIWIBFSA-N	0.0		direct	637271237	4913.0	141.220403509	0.01	167.173400472	0.604073712372	2.01	1.1936123198
39795130	637271237	9629.0	83.5867002359	0.604073712372	KJTLQQUUPVSXIM-ZCFIWIBFSA-N	0.0		direct	637271237	6685.0	135.118045029	0.01	167.173400472	0.604073712372	2.01	1.1936123198
39795133	637271237	9629.0	83.5867002359	0.604073712372	KJTLQQUUPVSXIM-ZCFIWIBFSA-N	0.0		direct	637271237	16183.0	134.935542011	0.01	167.173400472	0.604073712372	2.01	1.1936123198
39795138	637271237	9629.0	83.5867002359	0.604073712372	KJTLQQUUPVSXIM-ZCFIWIBFSA-N	0.0		direct	637271237	6196.0	130.131355562	0.01	167.173400472	0.604073712372	2.01	1.1936123198
39770425	637270972	9629.0	87.2189630614	0.460429577807	KJTLQQUUPVSXIM-ZCFIWIBFSA-N	0.0		direct	637270972	648.0	133.038104526	0.01	174.437926123	0.460429577807	2.01	1.12719757746
39770426	637270972	9629.0	87.2189630614	0.460429577807	KJTLQQUUPVSXIM-ZCFIWIBFSA-N	0.0		direct	637270972	4913.0	133.038104526	0.01	174.437926123	0.460429577807	2.01	1.12719757746
39770429	637270972	9629.0	87.2189630614	0.460429577807	KJTLQQUUPVSXIM-ZCFIWIBFSA-N	0.0		direct	637270972	6196.0	132.044793462	0.01	174.437926123	0.460429577807	2.01	1.12719757746
39770430	637270972	9629.0	87.2189630614	0.460429577807	KJTLQQUUPVSXIM-ZCFIWIBFSA-N	0.0		direct	637270972	6685.0	132.044793462	0.01	174.437926123	0.460429577807	2.01	1.12719757746
39770441	637270972	9629.0	87.2189630614	0.460429577807	KJTLQQUUPVSXIM-ZCFIWIBFSA-N	0.0		direct	637270972	16183.0	122.524328812	0.01	174.437926123	0.460429577807	2.01	1.12719757746
39756437	637269675	9629.0	83.8181564121	0.460429577807	KJTLQQUUPVSXIM-ZCFIWIBFSA-N	0.0		direct	637269675	3644.0	200.0	0.01	167.636312824	0.460429577807	2.01	1.11604535181
39795144	637271237	9629.0	83.5867002359	0.460429577807	KJTLQQUUPVSXIM-ZCFIWIBFSA-N	0.0		direct	637271237	648.0	141.220403509	0.01	167.173400472	0.460429577807	2.01	1.11527408838
39795145	637271237	9629.0	83.5867002359	0.460429577807	KJTLQQUUPVSXIM-ZCFIWIBFSA-N	0.0		direct	637271237	4913.0	141.220403509	0.01	167.173400472	0.460429577807	2.01	1.11527408838
39795149	637271237	9629.0	83.5867002359	0.460429577807	KJTLQQUUPVSXIM-ZCFIWIBFSA-N	0.0		direct	637271237	6685.0	135.118045029	0.01	167.173400472	0.460429577807	2.01	1.11527408838
39795152	637271237	9629.0	83.5867002359	0.460429577807	KJTLQQUUPVSXIM-ZCFIWIBFSA-N	0.0		direct	637271237	16183.0	134.935542011	0.01	167.173400472	0.460429577807	2.01	1.11527408838
39795157	637271237	9629.0	83.5867002359	0.460429577807	KJTLQQUUPVSXIM-ZCFIWIBFSA-N	0.0		direct	637271237	6196.0	130.131355562	0.01	167.173400472	0.460429577807	2.01	1.11527408838
39770349	637270972	9629.0	87.2189630614	0.42602927405	KJTLQQUUPVSXIM-ZCFIWIBFSA-N	0.0		direct	637270972	648.0	133.038104526	0.01	174.437926123	0.42602927405	2.01	1.10552636326
39770350	637270972	9629.0	87.2189630614	0.42602927405	KJTLQQUUPVSXIM-ZCFIWIBFSA-N	0.0		direct	637270972	4913.0	133.038104526	0.01	174.437926123	0.42602927405	2.01	1.10552636326
39770353	637270972	9629.0	87.2189630614	0.42602927405	KJTLQQUUPVSXIM-ZCFIWIBFSA-N	0.0		direct	637270972	6196.0	132.044793462	0.01	174.437926123	0.42602927405	2.01	1.10552636326
39770354	637270972	9629.0	87.2189630614	0.42602927405	KJTLQQUUPVSXIM-ZCFIWIBFSA-N	0.0		direct	637270972	6685.0	132.044793462	0.01	174.437926123	0.42602927405	2.01	1.10552636326
39770365	637270972	9629.0	87.2189630614	0.42602927405	KJTLQQUUPVSXIM-ZCFIWIBFSA-N	0.0		direct	637270972	16183.0	122.524328812	0.01	174.437926123	0.42602927405	2.01	1.10552636326
22277877	637269325	867.0	54.7447274949	0.653322122085	KJTLQQUUPVSXIM-ZCFIWIBFSA-N	0.0		direct	637269325	4077.0	81.1617807781	0.01	109.48945499	0.653322122085	2.01	1.09502473373
22277878	637269325	867.0	54.7447274949	0.653322122085	KJTLQQUUPVSXIM-ZCFIWIBFSA-N	0.0		direct	637269325	5347.0	81.1617807781	0.01	109.48945499	0.653322122085	2.01	1.09502473373
39756429	637269675	9629.0	83.8181564121	0.42602927405	KJTLQQUUPVSXIM-ZCFIWIBFSA-N	0.0		direct	637269675	3644.0	200.0	0.01	167.636312824	0.42602927405	2.01	1.09458854746
39795068	637271237	9629.0	83.5867002359	0.42602927405	KJTLQQUUPVSXIM-ZCFIWIBFSA-N	0.0		direct	637271237	648.0	141.220403509	0.01	167.173400472	0.42602927405	2.01	1.09383211215
39795069	637271237	9629.0	83.5867002359	0.42602927405	KJTLQQUUPVSXIM-ZCFIWIBFSA-N	0.0		direct	637271237	4913.0	141.220403509	0.01	167.173400472	0.42602927405	2.01	1.09383211215
39795073	637271237	9629.0	83.5867002359	0.42602927405	KJTLQQUUPVSXIM-ZCFIWIBFSA-N	0.0		direct	637271237	6685.0	135.118045029	0.01	167.173400472	0.42602927405	2.01	1.09383211215
39795076	637271237	9629.0	83.5867002359	0.42602927405	KJTLQQUUPVSXIM-ZCFIWIBFSA-N	0.0		direct	637271237	16183.0	134.935542011	0.01	167.173400472	0.42602927405	2.01	1.09383211215
39795081	637271237	9629.0	83.5867002359	0.42602927405	KJTLQQUUPVSXIM-ZCFIWIBFSA-N	0.0		direct	637271237	6196.0	130.131355562	0.01	167.173400472	0.42602927405	2.01	1.09383211215
5611788	637270822	867.0	53.1511952989	0.653322122085	KJTLQQUUPVSXIM-ZCFIWIBFSA-N	0.0		direct	637270822	1248.0	102.987162775	0.01	106.302390598	0.653322122085	2.01	1.08696763564
5611789	637270822	867.0	53.1511952989	0.653322122085	KJTLQQUUPVSXIM-ZCFIWIBFSA-N	0.0		direct	637270822	5136.0	102.987162775	0.01	106.302390598	0.653322122085	2.01	1.08696763564
5611792	637270822	867.0	53.1511952989	0.653322122085	KJTLQQUUPVSXIM-ZCFIWIBFSA-N	0.0		direct	637270822	1179.0	97.1524273409	0.01	106.302390598	0.653322122085	2.01	1.08696763564
5611793	637270822	867.0	53.1511952989	0.653322122085	KJTLQQUUPVSXIM-ZCFIWIBFSA-N	0.0		direct	637270822	1656.0	97.1524273409	0.01	106.302390598	0.653322122085	2.01	1.08696763564
5611796	637270822	867.0	53.1511952989	0.653322122085	KJTLQQUUPVSXIM-ZCFIWIBFSA-N	0.0		direct	637270822	1011.0	94.3904055908	0.01	106.302390598	0.653322122085	2.01	1.08696763564
5611797	637270822	867.0	53.1511952989	0.653322122085	KJTLQQUUPVSXIM-ZCFIWIBFSA-N	0.0		direct	637270822	1203.0	94.3904055908	0.01	106.302390598	0.653322122085	2.01	1.08696763564
5611799	637270822	867.0	53.1511952989	0.653322122085	KJTLQQUUPVSXIM-ZCFIWIBFSA-N	0.0		direct	637270822	2127.0	94.3904055908	0.01	106.302390598	0.653322122085	2.01	1.08696763564
5611800	637270822	867.0	53.1511952989	0.653322122085	KJTLQQUUPVSXIM-ZCFIWIBFSA-N	0.0		direct	637270822	7236.0	94.3904055908	0.01	106.302390598	0.653322122085	2.01	1.08696763564
5611801	637270822	867.0	53.1511952989	0.653322122085	KJTLQQUUPVSXIM-ZCFIWIBFSA-N	0.0		direct	637270822	11520.0	94.3904055908	0.01	106.302390598	0.653322122085	2.01	1.08696763564
5611804	637270822	867.0	53.1511952989	0.653322122085	KJTLQQUUPVSXIM-ZCFIWIBFSA-N	0.0		direct	637270822	3785.0	90.7375489103	0.01	106.302390598	0.653322122085	2.01	1.08696763564
5611805	637270822	867.0	53.1511952989	0.653322122085	KJTLQQUUPVSXIM-ZCFIWIBFSA-N	0.0		direct	637270822	4146.0	90.7375489103	0.01	106.302390598	0.653322122085	2.01	1.08696763564
5611806	637270822	867.0	53.1511952989	0.653322122085	KJTLQQUUPVSXIM-ZCFIWIBFSA-N	0.0		direct	637270822	658.0	87.6736641391	0.01	106.302390598	0.653322122085	2.01	1.08696763564
5611807	637270822	867.0	53.1511952989	0.653322122085	KJTLQQUUPVSXIM-ZCFIWIBFSA-N	0.0		direct	637270822	2754.0	87.6736641391	0.01	106.302390598	0.653322122085	2.01	1.08696763564
5611808	637270822	867.0	53.1511952989	0.653322122085	KJTLQQUUPVSXIM-ZCFIWIBFSA-N	0.0		direct	637270822	4575.0	87.6736641391	0.01	106.302390598	0.653322122085	2.01	1.08696763564
5611809	637270822	867.0	53.1511952989	0.653322122085	KJTLQQUUPVSXIM-ZCFIWIBFSA-N	0.0		direct	637270822	5746.0	87.6736641391	0.01	106.302390598	0.653322122085	2.01	1.08696763564
5611810	637270822	867.0	53.1511952989	0.653322122085	KJTLQQUUPVSXIM-ZCFIWIBFSA-N	0.0		direct	637270822	5904.0	87.6736641391	0.01	106.302390598	0.653322122085	2.01	1.08696763564
5611811	637270822	867.0	53.1511952989	0.653322122085	KJTLQQUUPVSXIM-ZCFIWIBFSA-N	0.0		direct	637270822	6396.0	87.6736641391	0.01	106.302390598	0.653322122085	2.01	1.08696763564
5611814	637270822	1179.0	52.876148359	0.653322122085	KJTLQQUUPVSXIM-ZCFIWIBFSA-N	0.0		direct	637270822	1248.0	100.189095719	0.01	105.752296718	0.653322122085	2.01	1.08555868783
5611815	637270822	1179.0	52.876148359	0.653322122085	KJTLQQUUPVSXIM-ZCFIWIBFSA-N	0.0		direct	637270822	5136.0	100.189095719	0.01	105.752296718	0.653322122085	2.01	1.08555868783
5611820	637270822	1179.0	52.876148359	0.653322122085	KJTLQQUUPVSXIM-ZCFIWIBFSA-N	0.0		direct	637270822	1011.0	94.3904055908	0.01	105.752296718	0.653322122085	2.01	1.08555868783
5611821	637270822	1179.0	52.876148359	0.653322122085	KJTLQQUUPVSXIM-ZCFIWIBFSA-N	0.0		direct	637270822	1203.0	94.3904055908	0.01	105.752296718	0.653322122085	2.01	1.08555868783
5611822	637270822	1179.0	52.876148359	0.653322122085	KJTLQQUUPVSXIM-ZCFIWIBFSA-N	0.0		direct	637270822	1656.0	94.3904055908	0.01	105.752296718	0.653322122085	2.01	1.08555868783
5611823	637270822	1179.0	52.876148359	0.653322122085	KJTLQQUUPVSXIM-ZCFIWIBFSA-N	0.0		direct	637270822	2127.0	94.3904055908	0.01	105.752296718	0.653322122085	2.01	1.08555868783
5611824	637270822	1179.0	52.876148359	0.653322122085	KJTLQQUUPVSXIM-ZCFIWIBFSA-N	0.0		direct	637270822	7236.0	94.3904055908	0.01	105.752296718	0.653322122085	2.01	1.08555868783
5611825	637270822	1179.0	52.876148359	0.653322122085	KJTLQQUUPVSXIM-ZCFIWIBFSA-N	0.0		direct	637270822	11520.0	94.3904055908	0.01	105.752296718	0.653322122085	2.01	1.08555868783
5611828	637270822	1179.0	52.876148359	0.653322122085	KJTLQQUUPVSXIM-ZCFIWIBFSA-N	0.0		direct	637270822	3785.0	90.7375489103	0.01	105.752296718	0.653322122085	2.01	1.08555868783
5611829	637270822	1179.0	52.876148359	0.653322122085	KJTLQQUUPVSXIM-ZCFIWIBFSA-N	0.0		direct	637270822	4146.0	90.7375489103	0.01	105.752296718	0.653322122085	2.01	1.08555868783
5611830	637270822	1179.0	52.876148359	0.653322122085	KJTLQQUUPVSXIM-ZCFIWIBFSA-N	0.0		direct	637270822	658.0	87.6736641391	0.01	105.752296718	0.653322122085	2.01	1.08555868783
5611831	637270822	1179.0	52.876148359	0.653322122085	KJTLQQUUPVSXIM-ZCFIWIBFSA-N	0.0		direct	637270822	2754.0	87.6736641391	0.01	105.752296718	0.653322122085	2.01	1.08555868783
5611832	637270822	1179.0	52.876148359	0.653322122085	KJTLQQUUPVSXIM-ZCFIWIBFSA-N	0.0		direct	637270822	4575.0	87.6736641391	0.01	105.752296718	0.653322122085	2.01	1.08555868783
5611833	637270822	1179.0	52.876148359	0.653322122085	KJTLQQUUPVSXIM-ZCFIWIBFSA-N	0.0		direct	637270822	5746.0	87.6736641391	0.01	105.752296718	0.653322122085	2.01	1.08555868783
5611834	637270822	1179.0	52.876148359	0.653322122085	KJTLQQUUPVSXIM-ZCFIWIBFSA-N	0.0		direct	637270822	5904.0	87.6736641391	0.01	105.752296718	0.653322122085	2.01	1.08555868783
5611835	637270822	1179.0	52.876148359	0.653322122085	KJTLQQUUPVSXIM-ZCFIWIBFSA-N	0.0		direct	637270822	6396.0	87.6736641391	0.01	105.752296718	0.653322122085	2.01	1.08555868783
23562350	637264963	1179.0	52.0070049016	0.653322122085	KJTLQQUUPVSXIM-ZCFIWIBFSA-N	0.0		direct	637264963	5154.0	200.0	0.01	104.014009803	0.653322122085	2.01	1.08106999851
23562351	637264963	1179.0	52.0070049016	0.653322122085	KJTLQQUUPVSXIM-ZCFIWIBFSA-N	0.0		direct	637264963	6393.0	200.0	0.01	104.014009803	0.653322122085	2.01	1.08106999851
22277857	637269325	867.0	54.7447274949	0.619154704481	KJTLQQUUPVSXIM-ZCFIWIBFSA-N	0.0		direct	637269325	4077.0	81.1617807781	0.01	109.48945499	0.619154704481	2.01	1.08041817692
22277858	637269325	867.0	54.7447274949	0.619154704481	KJTLQQUUPVSXIM-ZCFIWIBFSA-N	0.0		direct	637269325	5347.0	81.1617807781	0.01	109.48945499	0.619154704481	2.01	1.08041817692
22277897	637269325	867.0	54.7447274949	0.604073712372	KJTLQQUUPVSXIM-ZCFIWIBFSA-N	0.0		direct	637269325	4077.0	81.1617807781	0.01	109.48945499	0.604073712372	2.01	1.07377817391
22277898	637269325	867.0	54.7447274949	0.604073712372	KJTLQQUUPVSXIM-ZCFIWIBFSA-N	0.0		direct	637269325	5347.0	81.1617807781	0.01	109.48945499	0.604073712372	2.01	1.07377817391
5611524	637270822	867.0	53.1511952989	0.619154704481	KJTLQQUUPVSXIM-ZCFIWIBFSA-N	0.0		direct	637270822	1248.0	102.987162775	0.01	106.302390598	0.619154704481	2.01	1.07246855262
5611525	637270822	867.0	53.1511952989	0.619154704481	KJTLQQUUPVSXIM-ZCFIWIBFSA-N	0.0		direct	637270822	5136.0	102.987162775	0.01	106.302390598	0.619154704481	2.01	1.07246855262
5611528	637270822	867.0	53.1511952989	0.619154704481	KJTLQQUUPVSXIM-ZCFIWIBFSA-N	0.0		direct	637270822	1179.0	97.1524273409	0.01	106.302390598	0.619154704481	2.01	1.07246855262
5611529	637270822	867.0	53.1511952989	0.619154704481	KJTLQQUUPVSXIM-ZCFIWIBFSA-N	0.0		direct	637270822	1656.0	97.1524273409	0.01	106.302390598	0.619154704481	2.01	1.07246855262
5611532	637270822	867.0	53.1511952989	0.619154704481	KJTLQQUUPVSXIM-ZCFIWIBFSA-N	0.0		direct	637270822	1011.0	94.3904055908	0.01	106.302390598	0.619154704481	2.01	1.07246855262
5611533	637270822	867.0	53.1511952989	0.619154704481	KJTLQQUUPVSXIM-ZCFIWIBFSA-N	0.0		direct	637270822	1203.0	94.3904055908	0.01	106.302390598	0.619154704481	2.01	1.07246855262
5611535	637270822	867.0	53.1511952989	0.619154704481	KJTLQQUUPVSXIM-ZCFIWIBFSA-N	0.0		direct	637270822	2127.0	94.3904055908	0.01	106.302390598	0.619154704481	2.01	1.07246855262
5611536	637270822	867.0	53.1511952989	0.619154704481	KJTLQQUUPVSXIM-ZCFIWIBFSA-N	0.0		direct	637270822	7236.0	94.3904055908	0.01	106.302390598	0.619154704481	2.01	1.07246855262
5611537	637270822	867.0	53.1511952989	0.619154704481	KJTLQQUUPVSXIM-ZCFIWIBFSA-N	0.0		direct	637270822	11520.0	94.3904055908	0.01	106.302390598	0.619154704481	2.01	1.07246855262
5611540	637270822	867.0	53.1511952989	0.619154704481	KJTLQQUUPVSXIM-ZCFIWIBFSA-N	0.0		direct	637270822	3785.0	90.7375489103	0.01	106.302390598	0.619154704481	2.01	1.07246855262
5611541	637270822	867.0	53.1511952989	0.619154704481	KJTLQQUUPVSXIM-ZCFIWIBFSA-N	0.0		direct	637270822	4146.0	90.7375489103	0.01	106.302390598	0.619154704481	2.01	1.07246855262
5611542	637270822	867.0	53.1511952989	0.619154704481	KJTLQQUUPVSXIM-ZCFIWIBFSA-N	0.0		direct	637270822	658.0	87.6736641391	0.01	106.302390598	0.619154704481	2.01	1.07246855262
5611543	637270822	867.0	53.1511952989	0.619154704481	KJTLQQUUPVSXIM-ZCFIWIBFSA-N	0.0		direct	637270822	2754.0	87.6736641391	0.01	106.302390598	0.619154704481	2.01	1.07246855262
5611544	637270822	867.0	53.1511952989	0.619154704481	KJTLQQUUPVSXIM-ZCFIWIBFSA-N	0.0		direct	637270822	4575.0	87.6736641391	0.01	106.302390598	0.619154704481	2.01	1.07246855262
5611545	637270822	867.0	53.1511952989	0.619154704481	KJTLQQUUPVSXIM-ZCFIWIBFSA-N	0.0		direct	637270822	5746.0	87.6736641391	0.01	106.302390598	0.619154704481	2.01	1.07246855262
5611546	637270822	867.0	53.1511952989	0.619154704481	KJTLQQUUPVSXIM-ZCFIWIBFSA-N	0.0		direct	637270822	5904.0	87.6736641391	0.01	106.302390598	0.619154704481	2.01	1.07246855262
5611547	637270822	867.0	53.1511952989	0.619154704481	KJTLQQUUPVSXIM-ZCFIWIBFSA-N	0.0		direct	637270822	6396.0	87.6736641391	0.01	106.302390598	0.619154704481	2.01	1.07246855262
41904786	637269048	867.0	50.2749054789	0.653322122085	KJTLQQUUPVSXIM-ZCFIWIBFSA-N	0.0		direct	637269048	4077.0	77.4989407378	0.01	100.549810958	0.653322122085	2.01	1.07195405131
41904787	637269048	867.0	50.2749054789	0.653322122085	KJTLQQUUPVSXIM-ZCFIWIBFSA-N	0.0		direct	637269048	5347.0	77.4989407378	0.01	100.549810958	0.653322122085	2.01	1.07195405131
5611550	637270822	1179.0	52.876148359	0.619154704481	KJTLQQUUPVSXIM-ZCFIWIBFSA-N	0.0		direct	637270822	1248.0	100.189095719	0.01	105.752296718	0.619154704481	2.01	1.07107839879
5611551	637270822	1179.0	52.876148359	0.619154704481	KJTLQQUUPVSXIM-ZCFIWIBFSA-N	0.0		direct	637270822	5136.0	100.189095719	0.01	105.752296718	0.619154704481	2.01	1.07107839879
5611556	637270822	1179.0	52.876148359	0.619154704481	KJTLQQUUPVSXIM-ZCFIWIBFSA-N	0.0		direct	637270822	1011.0	94.3904055908	0.01	105.752296718	0.619154704481	2.01	1.07107839879
5611557	637270822	1179.0	52.876148359	0.619154704481	KJTLQQUUPVSXIM-ZCFIWIBFSA-N	0.0		direct	637270822	1203.0	94.3904055908	0.01	105.752296718	0.619154704481	2.01	1.07107839879
5611558	637270822	1179.0	52.876148359	0.619154704481	KJTLQQUUPVSXIM-ZCFIWIBFSA-N	0.0		direct	637270822	1656.0	94.3904055908	0.01	105.752296718	0.619154704481	2.01	1.07107839879
5611559	637270822	1179.0	52.876148359	0.619154704481	KJTLQQUUPVSXIM-ZCFIWIBFSA-N	0.0		direct	637270822	2127.0	94.3904055908	0.01	105.752296718	0.619154704481	2.01	1.07107839879
5611560	637270822	1179.0	52.876148359	0.619154704481	KJTLQQUUPVSXIM-ZCFIWIBFSA-N	0.0		direct	637270822	7236.0	94.3904055908	0.01	105.752296718	0.619154704481	2.01	1.07107839879
5611561	637270822	1179.0	52.876148359	0.619154704481	KJTLQQUUPVSXIM-ZCFIWIBFSA-N	0.0		direct	637270822	11520.0	94.3904055908	0.01	105.752296718	0.619154704481	2.01	1.07107839879
5611564	637270822	1179.0	52.876148359	0.619154704481	KJTLQQUUPVSXIM-ZCFIWIBFSA-N	0.0		direct	637270822	3785.0	90.7375489103	0.01	105.752296718	0.619154704481	2.01	1.07107839879
5611565	637270822	1179.0	52.876148359	0.619154704481	KJTLQQUUPVSXIM-ZCFIWIBFSA-N	0.0		direct	637270822	4146.0	90.7375489103	0.01	105.752296718	0.619154704481	2.01	1.07107839879
5611566	637270822	1179.0	52.876148359	0.619154704481	KJTLQQUUPVSXIM-ZCFIWIBFSA-N	0.0		direct	637270822	658.0	87.6736641391	0.01	105.752296718	0.619154704481	2.01	1.07107839879
5611567	637270822	1179.0	52.876148359	0.619154704481	KJTLQQUUPVSXIM-ZCFIWIBFSA-N	0.0		direct	637270822	2754.0	87.6736641391	0.01	105.752296718	0.619154704481	2.01	1.07107839879
5611568	637270822	1179.0	52.876148359	0.619154704481	KJTLQQUUPVSXIM-ZCFIWIBFSA-N	0.0		direct	637270822	4575.0	87.6736641391	0.01	105.752296718	0.619154704481	2.01	1.07107839879
5611569	637270822	1179.0	52.876148359	0.619154704481	KJTLQQUUPVSXIM-ZCFIWIBFSA-N	0.0		direct	637270822	5746.0	87.6736641391	0.01	105.752296718	0.619154704481	2.01	1.07107839879
5611570	637270822	1179.0	52.876148359	0.619154704481	KJTLQQUUPVSXIM-ZCFIWIBFSA-N	0.0		direct	637270822	5904.0	87.6736641391	0.01	105.752296718	0.619154704481	2.01	1.07107839879
5611571	637270822	1179.0	52.876148359	0.619154704481	KJTLQQUUPVSXIM-ZCFIWIBFSA-N	0.0		direct	637270822	6396.0	87.6736641391	0.01	105.752296718	0.619154704481	2.01	1.07107839879
7029831	637267300	867.0	49.3665315444	0.653322122085	KJTLQQUUPVSXIM-ZCFIWIBFSA-N	0.0		direct	637267300	5834.0	108.127843727	0.01	98.7330630888	0.653322122085	2.01	1.06707884013
7029838	637267300	867.0	49.3665315444	0.653322122085	KJTLQQUUPVSXIM-ZCFIWIBFSA-N	0.0		direct	637267300	9672.0	96.5157001607	0.01	98.7330630888	0.653322122085	2.01	1.06707884013
23562346	637264963	1179.0	52.0070049016	0.619154704481	KJTLQQUUPVSXIM-ZCFIWIBFSA-N	0.0		direct	637264963	5154.0	200.0	0.01	104.014009803	0.619154704481	2.01	1.06664958419
23562347	637264963	1179.0	52.0070049016	0.619154704481	KJTLQQUUPVSXIM-ZCFIWIBFSA-N	0.0		direct	637264963	6393.0	200.0	0.01	104.014009803	0.619154704481	2.01	1.06664958419
5612052	637270822	867.0	53.1511952989	0.604073712372	KJTLQQUUPVSXIM-ZCFIWIBFSA-N	0.0		direct	637270822	1248.0	102.987162775	0.01	106.302390598	0.604073712372	2.01	1.06587740618
5612053	637270822	867.0	53.1511952989	0.604073712372	KJTLQQUUPVSXIM-ZCFIWIBFSA-N	0.0		direct	637270822	5136.0	102.987162775	0.01	106.302390598	0.604073712372	2.01	1.06587740618
5612056	637270822	867.0	53.1511952989	0.604073712372	KJTLQQUUPVSXIM-ZCFIWIBFSA-N	0.0		direct	637270822	1179.0	97.1524273409	0.01	106.302390598	0.604073712372	2.01	1.06587740618
5612057	637270822	867.0	53.1511952989	0.604073712372	KJTLQQUUPVSXIM-ZCFIWIBFSA-N	0.0		direct	637270822	1656.0	97.1524273409	0.01	106.302390598	0.604073712372	2.01	1.06587740618
5612060	637270822	867.0	53.1511952989	0.604073712372	KJTLQQUUPVSXIM-ZCFIWIBFSA-N	0.0		direct	637270822	1011.0	94.3904055908	0.01	106.302390598	0.604073712372	2.01	1.06587740618
5612061	637270822	867.0	53.1511952989	0.604073712372	KJTLQQUUPVSXIM-ZCFIWIBFSA-N	0.0		direct	637270822	1203.0	94.3904055908	0.01	106.302390598	0.604073712372	2.01	1.06587740618
5612063	637270822	867.0	53.1511952989	0.604073712372	KJTLQQUUPVSXIM-ZCFIWIBFSA-N	0.0		direct	637270822	2127.0	94.3904055908	0.01	106.302390598	0.604073712372	2.01	1.06587740618
5612064	637270822	867.0	53.1511952989	0.604073712372	KJTLQQUUPVSXIM-ZCFIWIBFSA-N	0.0		direct	637270822	7236.0	94.3904055908	0.01	106.302390598	0.604073712372	2.01	1.06587740618
5612065	637270822	867.0	53.1511952989	0.604073712372	KJTLQQUUPVSXIM-ZCFIWIBFSA-N	0.0		direct	637270822	11520.0	94.3904055908	0.01	106.302390598	0.604073712372	2.01	1.06587740618
5612068	637270822	867.0	53.1511952989	0.604073712372	KJTLQQUUPVSXIM-ZCFIWIBFSA-N	0.0		direct	637270822	3785.0	90.7375489103	0.01	106.302390598	0.604073712372	2.01	1.06587740618
5612069	637270822	867.0	53.1511952989	0.604073712372	KJTLQQUUPVSXIM-ZCFIWIBFSA-N	0.0		direct	637270822	4146.0	90.7375489103	0.01	106.302390598	0.604073712372	2.01	1.06587740618
5612070	637270822	867.0	53.1511952989	0.604073712372	KJTLQQUUPVSXIM-ZCFIWIBFSA-N	0.0		direct	637270822	658.0	87.6736641391	0.01	106.302390598	0.604073712372	2.01	1.06587740618
5612071	637270822	867.0	53.1511952989	0.604073712372	KJTLQQUUPVSXIM-ZCFIWIBFSA-N	0.0		direct	637270822	2754.0	87.6736641391	0.01	106.302390598	0.604073712372	2.01	1.06587740618
5612072	637270822	867.0	53.1511952989	0.604073712372	KJTLQQUUPVSXIM-ZCFIWIBFSA-N	0.0		direct	637270822	4575.0	87.6736641391	0.01	106.302390598	0.604073712372	2.01	1.06587740618
5612073	637270822	867.0	53.1511952989	0.604073712372	KJTLQQUUPVSXIM-ZCFIWIBFSA-N	0.0		direct	637270822	5746.0	87.6736641391	0.01	106.302390598	0.604073712372	2.01	1.06587740618
5612074	637270822	867.0	53.1511952989	0.604073712372	KJTLQQUUPVSXIM-ZCFIWIBFSA-N	0.0		direct	637270822	5904.0	87.6736641391	0.01	106.302390598	0.604073712372	2.01	1.06587740618
5612075	637270822	867.0	53.1511952989	0.604073712372	KJTLQQUUPVSXIM-ZCFIWIBFSA-N	0.0		direct	637270822	6396.0	87.6736641391	0.01	106.302390598	0.604073712372	2.01	1.06587740618
5612078	637270822	1179.0	52.876148359	0.604073712372	KJTLQQUUPVSXIM-ZCFIWIBFSA-N	0.0		direct	637270822	1248.0	100.189095719	0.01	105.752296718	0.604073712372	2.01	1.06449579593
5612079	637270822	1179.0	52.876148359	0.604073712372	KJTLQQUUPVSXIM-ZCFIWIBFSA-N	0.0		direct	637270822	5136.0	100.189095719	0.01	105.752296718	0.604073712372	2.01	1.06449579593
5612084	637270822	1179.0	52.876148359	0.604073712372	KJTLQQUUPVSXIM-ZCFIWIBFSA-N	0.0		direct	637270822	1011.0	94.3904055908	0.01	105.752296718	0.604073712372	2.01	1.06449579593
5612085	637270822	1179.0	52.876148359	0.604073712372	KJTLQQUUPVSXIM-ZCFIWIBFSA-N	0.0		direct	637270822	1203.0	94.3904055908	0.01	105.752296718	0.604073712372	2.01	1.06449579593
5612086	637270822	1179.0	52.876148359	0.604073712372	KJTLQQUUPVSXIM-ZCFIWIBFSA-N	0.0		direct	637270822	1656.0	94.3904055908	0.01	105.752296718	0.604073712372	2.01	1.06449579593
5612087	637270822	1179.0	52.876148359	0.604073712372	KJTLQQUUPVSXIM-ZCFIWIBFSA-N	0.0		direct	637270822	2127.0	94.3904055908	0.01	105.752296718	0.604073712372	2.01	1.06449579593
5612088	637270822	1179.0	52.876148359	0.604073712372	KJTLQQUUPVSXIM-ZCFIWIBFSA-N	0.0		direct	637270822	7236.0	94.3904055908	0.01	105.752296718	0.604073712372	2.01	1.06449579593
5612089	637270822	1179.0	52.876148359	0.604073712372	KJTLQQUUPVSXIM-ZCFIWIBFSA-N	0.0		direct	637270822	11520.0	94.3904055908	0.01	105.752296718	0.604073712372	2.01	1.06449579593
5612092	637270822	1179.0	52.876148359	0.604073712372	KJTLQQUUPVSXIM-ZCFIWIBFSA-N	0.0		direct	637270822	3785.0	90.7375489103	0.01	105.752296718	0.604073712372	2.01	1.06449579593
5612093	637270822	1179.0	52.876148359	0.604073712372	KJTLQQUUPVSXIM-ZCFIWIBFSA-N	0.0		direct	637270822	4146.0	90.7375489103	0.01	105.752296718	0.604073712372	2.01	1.06449579593
5612094	637270822	1179.0	52.876148359	0.604073712372	KJTLQQUUPVSXIM-ZCFIWIBFSA-N	0.0		direct	637270822	658.0	87.6736641391	0.01	105.752296718	0.604073712372	2.01	1.06449579593
5612095	637270822	1179.0	52.876148359	0.604073712372	KJTLQQUUPVSXIM-ZCFIWIBFSA-N	0.0		direct	637270822	2754.0	87.6736641391	0.01	105.752296718	0.604073712372	2.01	1.06449579593
5612096	637270822	1179.0	52.876148359	0.604073712372	KJTLQQUUPVSXIM-ZCFIWIBFSA-N	0.0		direct	637270822	4575.0	87.6736641391	0.01	105.752296718	0.604073712372	2.01	1.06449579593
5612097	637270822	1179.0	52.876148359	0.604073712372	KJTLQQUUPVSXIM-ZCFIWIBFSA-N	0.0		direct	637270822	5746.0	87.6736641391	0.01	105.752296718	0.604073712372	2.01	1.06449579593
5612098	637270822	1179.0	52.876148359	0.604073712372	KJTLQQUUPVSXIM-ZCFIWIBFSA-N	0.0		direct	637270822	5904.0	87.6736641391	0.01	105.752296718	0.604073712372	2.01	1.06449579593
5612099	637270822	1179.0	52.876148359	0.604073712372	KJTLQQUUPVSXIM-ZCFIWIBFSA-N	0.0		direct	637270822	6396.0	87.6736641391	0.01	105.752296718	0.604073712372	2.01	1.06449579593
23562354	637264963	1179.0	52.0070049016	0.604073712372	KJTLQQUUPVSXIM-ZCFIWIBFSA-N	0.0		direct	637264963	5154.0	200.0	0.01	104.014009803	0.604073712372	2.01	1.0600941998
23562355	637264963	1179.0	52.0070049016	0.604073712372	KJTLQQUUPVSXIM-ZCFIWIBFSA-N	0.0		direct	637264963	6393.0	200.0	0.01	104.014009803	0.604073712372	2.01	1.0600941998
11337326	637271627	1179.0	48.0746879085	0.653322122085	KJTLQQUUPVSXIM-ZCFIWIBFSA-N	0.0		direct	637271627	1011.0	98.154281982	0.01	96.149375817	0.653322122085	2.01	1.06002833105
11337327	637271627	1179.0	48.0746879085	0.653322122085	KJTLQQUUPVSXIM-ZCFIWIBFSA-N	0.0		direct	637271627	2127.0	98.154281982	0.01	96.149375817	0.653322122085	2.01	1.06002833105
11337328	637271627	1179.0	48.0746879085	0.653322122085	KJTLQQUUPVSXIM-ZCFIWIBFSA-N	0.0		direct	637271627	1248.0	86.0680338853	0.01	96.149375817	0.653322122085	2.01	1.06002833105
11337329	637271627	1179.0	48.0746879085	0.653322122085	KJTLQQUUPVSXIM-ZCFIWIBFSA-N	0.0		direct	637271627	5136.0	86.0680338853	0.01	96.149375817	0.653322122085	2.01	1.06002833105
41904768	637269048	867.0	50.2749054789	0.619154704481	KJTLQQUUPVSXIM-ZCFIWIBFSA-N	0.0		direct	637269048	4077.0	77.4989407378	0.01	100.549810958	0.619154704481	2.01	1.05765523479
41904769	637269048	867.0	50.2749054789	0.619154704481	KJTLQQUUPVSXIM-ZCFIWIBFSA-N	0.0		direct	637269048	5347.0	77.4989407378	0.01	100.549810958	0.619154704481	2.01	1.05765523479
7029741	637267300	867.0	49.3665315444	0.619154704481	KJTLQQUUPVSXIM-ZCFIWIBFSA-N	0.0		direct	637267300	5834.0	108.127843727	0.01	98.7330630888	0.619154704481	2.01	1.05284505415
7029748	637267300	867.0	49.3665315444	0.619154704481	KJTLQQUUPVSXIM-ZCFIWIBFSA-N	0.0		direct	637267300	9672.0	96.5157001607	0.01	98.7330630888	0.619154704481	2.01	1.05284505415
41904804	637269048	867.0	50.2749054789	0.604073712372	KJTLQQUUPVSXIM-ZCFIWIBFSA-N	0.0		direct	637269048	4077.0	77.4989407378	0.01	100.549810958	0.604073712372	2.01	1.05115512762
41904805	637269048	867.0	50.2749054789	0.604073712372	KJTLQQUUPVSXIM-ZCFIWIBFSA-N	0.0		direct	637269048	5347.0	77.4989407378	0.01	100.549810958	0.604073712372	2.01	1.05115512762
7029921	637267300	867.0	49.3665315444	0.604073712372	KJTLQQUUPVSXIM-ZCFIWIBFSA-N	0.0		direct	637267300	5834.0	108.127843727	0.01	98.7330630888	0.604073712372	2.01	1.04637450925
7029928	637267300	867.0	49.3665315444	0.604073712372	KJTLQQUUPVSXIM-ZCFIWIBFSA-N	0.0		direct	637267300	9672.0	96.5157001607	0.01	98.7330630888	0.604073712372	2.01	1.04637450925
11337298	637271627	1179.0	48.0746879085	0.619154704481	KJTLQQUUPVSXIM-ZCFIWIBFSA-N	0.0		direct	637271627	1011.0	98.154281982	0.01	96.149375817	0.619154704481	2.01	1.04588859195
11337299	637271627	1179.0	48.0746879085	0.619154704481	KJTLQQUUPVSXIM-ZCFIWIBFSA-N	0.0		direct	637271627	2127.0	98.154281982	0.01	96.149375817	0.619154704481	2.01	1.04588859195
11337300	637271627	1179.0	48.0746879085	0.619154704481	KJTLQQUUPVSXIM-ZCFIWIBFSA-N	0.0		direct	637271627	1248.0	86.0680338853	0.01	96.149375817	0.619154704481	2.01	1.04588859195
11337301	637271627	1179.0	48.0746879085	0.619154704481	KJTLQQUUPVSXIM-ZCFIWIBFSA-N	0.0		direct	637271627	5136.0	86.0680338853	0.01	96.149375817	0.619154704481	2.01	1.04588859195
23651064	637265937	1179.0	45.0154726867	0.653322122085	KJTLQQUUPVSXIM-ZCFIWIBFSA-N	0.0		direct	637265937	5154.0	77.6716203966	0.01	90.0309453733	0.653322122085	2.01	1.04274666132
23651065	637265937	1179.0	45.0154726867	0.653322122085	KJTLQQUUPVSXIM-ZCFIWIBFSA-N	0.0		direct	637265937	6393.0	77.6716203966	0.01	90.0309453733	0.653322122085	2.01	1.04274666132
23651066	637265937	1179.0	45.0154726867	0.653322122085	KJTLQQUUPVSXIM-ZCFIWIBFSA-N	0.0		direct	637265937	638.0	69.2048154103	0.01	90.0309453733	0.653322122085	2.01	1.04274666132
23651069	637265937	1179.0	45.0154726867	0.653322122085	KJTLQQUUPVSXIM-ZCFIWIBFSA-N	0.0		direct	637265937	3941.0	67.7986028757	0.01	90.0309453733	0.653322122085	2.01	1.04274666132
23651070	637265937	1179.0	45.0154726867	0.653322122085	KJTLQQUUPVSXIM-ZCFIWIBFSA-N	0.0		direct	637265937	4146.0	67.7986028757	0.01	90.0309453733	0.653322122085	2.01	1.04274666132
23651071	637265937	1179.0	45.0154726867	0.653322122085	KJTLQQUUPVSXIM-ZCFIWIBFSA-N	0.0		direct	637265937	5654.0	67.7986028757	0.01	90.0309453733	0.653322122085	2.01	1.04274666132
11337354	637271627	1179.0	48.0746879085	0.604073712372	KJTLQQUUPVSXIM-ZCFIWIBFSA-N	0.0		direct	637271627	1011.0	98.154281982	0.01	96.149375817	0.604073712372	2.01	1.03946079988
11337355	637271627	1179.0	48.0746879085	0.604073712372	KJTLQQUUPVSXIM-ZCFIWIBFSA-N	0.0		direct	637271627	2127.0	98.154281982	0.01	96.149375817	0.604073712372	2.01	1.03946079988
11337356	637271627	1179.0	48.0746879085	0.604073712372	KJTLQQUUPVSXIM-ZCFIWIBFSA-N	0.0		direct	637271627	1248.0	86.0680338853	0.01	96.149375817	0.604073712372	2.01	1.03946079988
11337357	637271627	1179.0	48.0746879085	0.604073712372	KJTLQQUUPVSXIM-ZCFIWIBFSA-N	0.0		direct	637271627	5136.0	86.0680338853	0.01	96.149375817	0.604073712372	2.01	1.03946079988
23651052	637265937	1179.0	45.0154726867	0.619154704481	KJTLQQUUPVSXIM-ZCFIWIBFSA-N	0.0		direct	637265937	5154.0	77.6716203966	0.01	90.0309453733	0.619154704481	2.01	1.02883744276
23651053	637265937	1179.0	45.0154726867	0.619154704481	KJTLQQUUPVSXIM-ZCFIWIBFSA-N	0.0		direct	637265937	6393.0	77.6716203966	0.01	90.0309453733	0.619154704481	2.01	1.02883744276
23651054	637265937	1179.0	45.0154726867	0.619154704481	KJTLQQUUPVSXIM-ZCFIWIBFSA-N	0.0		direct	637265937	638.0	69.2048154103	0.01	90.0309453733	0.619154704481	2.01	1.02883744276
23651057	637265937	1179.0	45.0154726867	0.619154704481	KJTLQQUUPVSXIM-ZCFIWIBFSA-N	0.0		direct	637265937	3941.0	67.7986028757	0.01	90.0309453733	0.619154704481	2.01	1.02883744276
23651058	637265937	1179.0	45.0154726867	0.619154704481	KJTLQQUUPVSXIM-ZCFIWIBFSA-N	0.0		direct	637265937	4146.0	67.7986028757	0.01	90.0309453733	0.619154704481	2.01	1.02883744276
23651059	637265937	1179.0	45.0154726867	0.619154704481	KJTLQQUUPVSXIM-ZCFIWIBFSA-N	0.0		direct	637265937	5654.0	67.7986028757	0.01	90.0309453733	0.619154704481	2.01	1.02883744276
23651076	637265937	1179.0	45.0154726867	0.604073712372	KJTLQQUUPVSXIM-ZCFIWIBFSA-N	0.0		direct	637265937	5154.0	77.6716203966	0.01	90.0309453733	0.604073712372	2.01	1.02251444315
23651077	637265937	1179.0	45.0154726867	0.604073712372	KJTLQQUUPVSXIM-ZCFIWIBFSA-N	0.0		direct	637265937	6393.0	77.6716203966	0.01	90.0309453733	0.604073712372	2.01	1.02251444315
23651078	637265937	1179.0	45.0154726867	0.604073712372	KJTLQQUUPVSXIM-ZCFIWIBFSA-N	0.0		direct	637265937	638.0	69.2048154103	0.01	90.0309453733	0.604073712372	2.01	1.02251444315
23651081	637265937	1179.0	45.0154726867	0.604073712372	KJTLQQUUPVSXIM-ZCFIWIBFSA-N	0.0		direct	637265937	3941.0	67.7986028757	0.01	90.0309453733	0.604073712372	2.01	1.02251444315
23651082	637265937	1179.0	45.0154726867	0.604073712372	KJTLQQUUPVSXIM-ZCFIWIBFSA-N	0.0		direct	637265937	4146.0	67.7986028757	0.01	90.0309453733	0.604073712372	2.01	1.02251444315
23651083	637265937	1179.0	45.0154726867	0.604073712372	KJTLQQUUPVSXIM-ZCFIWIBFSA-N	0.0		direct	637265937	5654.0	67.7986028757	0.01	90.0309453733	0.604073712372	2.01	1.02251444315
2111076	637266136	1445.0	40.4134126953	0.653322122085	KJTLQQUUPVSXIM-ZCFIWIBFSA-N	0.0		direct	637266136	2160.0	63.714442691	0.01	80.8268253907	0.653322122085	2.01	1.01500863218
2111077	637266136	1445.0	40.4134126953	0.653322122085	KJTLQQUUPVSXIM-ZCFIWIBFSA-N	0.0		direct	637266136	4146.0	63.714442691	0.01	80.8268253907	0.653322122085	2.01	1.01500863218
2111078	637266136	1445.0	40.4134126953	0.653322122085	KJTLQQUUPVSXIM-ZCFIWIBFSA-N	0.0		direct	637266136	4720.0	63.714442691	0.01	80.8268253907	0.653322122085	2.01	1.01500863218
22277917	637269325	867.0	54.7447274949	0.460429577807	KJTLQQUUPVSXIM-ZCFIWIBFSA-N	0.0		direct	637269325	4077.0	81.1617807781	0.01	109.48945499	0.460429577807	2.01	1.00330480355
22277918	637269325	867.0	54.7447274949	0.460429577807	KJTLQQUUPVSXIM-ZCFIWIBFSA-N	0.0		direct	637269325	5347.0	81.1617807781	0.01	109.48945499	0.460429577807	2.01	1.00330480355
2111061	637266136	1445.0	40.4134126953	0.619154704481	KJTLQQUUPVSXIM-ZCFIWIBFSA-N	0.0		direct	637266136	2160.0	63.714442691	0.01	80.8268253907	0.619154704481	2.01	1.00146941174
2111062	637266136	1445.0	40.4134126953	0.619154704481	KJTLQQUUPVSXIM-ZCFIWIBFSA-N	0.0		direct	637266136	4146.0	63.714442691	0.01	80.8268253907	0.619154704481	2.01	1.00146941174
2111063	637266136	1445.0	40.4134126953	0.619154704481	KJTLQQUUPVSXIM-ZCFIWIBFSA-N	0.0		direct	637266136	4720.0	63.714442691	0.01	80.8268253907	0.619154704481	2.01	1.00146941174
5612316	637270822	867.0	53.1511952989	0.460429577807	KJTLQQUUPVSXIM-ZCFIWIBFSA-N	0.0		direct	637270822	1248.0	102.987162775	0.01	106.302390598	0.460429577807	2.01	0.995922572836
5612317	637270822	867.0	53.1511952989	0.460429577807	KJTLQQUUPVSXIM-ZCFIWIBFSA-N	0.0		direct	637270822	5136.0	102.987162775	0.01	106.302390598	0.460429577807	2.01	0.995922572836
5612320	637270822	867.0	53.1511952989	0.460429577807	KJTLQQUUPVSXIM-ZCFIWIBFSA-N	0.0		direct	637270822	1179.0	97.1524273409	0.01	106.302390598	0.460429577807	2.01	0.995922572836
5612321	637270822	867.0	53.1511952989	0.460429577807	KJTLQQUUPVSXIM-ZCFIWIBFSA-N	0.0		direct	637270822	1656.0	97.1524273409	0.01	106.302390598	0.460429577807	2.01	0.995922572836
5612324	637270822	867.0	53.1511952989	0.460429577807	KJTLQQUUPVSXIM-ZCFIWIBFSA-N	0.0		direct	637270822	1011.0	94.3904055908	0.01	106.302390598	0.460429577807	2.01	0.995922572836
5612325	637270822	867.0	53.1511952989	0.460429577807	KJTLQQUUPVSXIM-ZCFIWIBFSA-N	0.0		direct	637270822	1203.0	94.3904055908	0.01	106.302390598	0.460429577807	2.01	0.995922572836
5612327	637270822	867.0	53.1511952989	0.460429577807	KJTLQQUUPVSXIM-ZCFIWIBFSA-N	0.0		direct	637270822	2127.0	94.3904055908	0.01	106.302390598	0.460429577807	2.01	0.995922572836
5612328	637270822	867.0	53.1511952989	0.460429577807	KJTLQQUUPVSXIM-ZCFIWIBFSA-N	0.0		direct	637270822	7236.0	94.3904055908	0.01	106.302390598	0.460429577807	2.01	0.995922572836
5612329	637270822	867.0	53.1511952989	0.460429577807	KJTLQQUUPVSXIM-ZCFIWIBFSA-N	0.0		direct	637270822	11520.0	94.3904055908	0.01	106.302390598	0.460429577807	2.01	0.995922572836
5612332	637270822	867.0	53.1511952989	0.460429577807	KJTLQQUUPVSXIM-ZCFIWIBFSA-N	0.0		direct	637270822	3785.0	90.7375489103	0.01	106.302390598	0.460429577807	2.01	0.995922572836
5612333	637270822	867.0	53.1511952989	0.460429577807	KJTLQQUUPVSXIM-ZCFIWIBFSA-N	0.0		direct	637270822	4146.0	90.7375489103	0.01	106.302390598	0.460429577807	2.01	0.995922572836
5612334	637270822	867.0	53.1511952989	0.460429577807	KJTLQQUUPVSXIM-ZCFIWIBFSA-N	0.0		direct	637270822	658.0	87.6736641391	0.01	106.302390598	0.460429577807	2.01	0.995922572836
5612335	637270822	867.0	53.1511952989	0.460429577807	KJTLQQUUPVSXIM-ZCFIWIBFSA-N	0.0		direct	637270822	2754.0	87.6736641391	0.01	106.302390598	0.460429577807	2.01	0.995922572836
5612336	637270822	867.0	53.1511952989	0.460429577807	KJTLQQUUPVSXIM-ZCFIWIBFSA-N	0.0		direct	637270822	4575.0	87.6736641391	0.01	106.302390598	0.460429577807	2.01	0.995922572836
5612337	637270822	867.0	53.1511952989	0.460429577807	KJTLQQUUPVSXIM-ZCFIWIBFSA-N	0.0		direct	637270822	5746.0	87.6736641391	0.01	106.302390598	0.460429577807	2.01	0.995922572836
5612338	637270822	867.0	53.1511952989	0.460429577807	KJTLQQUUPVSXIM-ZCFIWIBFSA-N	0.0		direct	637270822	5904.0	87.6736641391	0.01	106.302390598	0.460429577807	2.01	0.995922572836
5612339	637270822	867.0	53.1511952989	0.460429577807	KJTLQQUUPVSXIM-ZCFIWIBFSA-N	0.0		direct	637270822	6396.0	87.6736641391	0.01	106.302390598	0.460429577807	2.01	0.995922572836
2111091	637266136	1445.0	40.4134126953	0.604073712372	KJTLQQUUPVSXIM-ZCFIWIBFSA-N	0.0		direct	637266136	2160.0	63.714442691	0.01	80.8268253907	0.604073712372	2.01	0.995314609792
2111092	637266136	1445.0	40.4134126953	0.604073712372	KJTLQQUUPVSXIM-ZCFIWIBFSA-N	0.0		direct	637266136	4146.0	63.714442691	0.01	80.8268253907	0.604073712372	2.01	0.995314609792
2111093	637266136	1445.0	40.4134126953	0.604073712372	KJTLQQUUPVSXIM-ZCFIWIBFSA-N	0.0		direct	637266136	4720.0	63.714442691	0.01	80.8268253907	0.604073712372	2.01	0.995314609792
5612342	637270822	1179.0	52.876148359	0.460429577807	KJTLQQUUPVSXIM-ZCFIWIBFSA-N	0.0		direct	637270822	1248.0	100.189095719	0.01	105.752296718	0.460429577807	2.01	0.994631639344
5612343	637270822	1179.0	52.876148359	0.460429577807	KJTLQQUUPVSXIM-ZCFIWIBFSA-N	0.0		direct	637270822	5136.0	100.189095719	0.01	105.752296718	0.460429577807	2.01	0.994631639344
5612348	637270822	1179.0	52.876148359	0.460429577807	KJTLQQUUPVSXIM-ZCFIWIBFSA-N	0.0		direct	637270822	1011.0	94.3904055908	0.01	105.752296718	0.460429577807	2.01	0.994631639344
5612349	637270822	1179.0	52.876148359	0.460429577807	KJTLQQUUPVSXIM-ZCFIWIBFSA-N	0.0		direct	637270822	1203.0	94.3904055908	0.01	105.752296718	0.460429577807	2.01	0.994631639344
5612350	637270822	1179.0	52.876148359	0.460429577807	KJTLQQUUPVSXIM-ZCFIWIBFSA-N	0.0		direct	637270822	1656.0	94.3904055908	0.01	105.752296718	0.460429577807	2.01	0.994631639344
5612351	637270822	1179.0	52.876148359	0.460429577807	KJTLQQUUPVSXIM-ZCFIWIBFSA-N	0.0		direct	637270822	2127.0	94.3904055908	0.01	105.752296718	0.460429577807	2.01	0.994631639344
5612352	637270822	1179.0	52.876148359	0.460429577807	KJTLQQUUPVSXIM-ZCFIWIBFSA-N	0.0		direct	637270822	7236.0	94.3904055908	0.01	105.752296718	0.460429577807	2.01	0.994631639344
5612353	637270822	1179.0	52.876148359	0.460429577807	KJTLQQUUPVSXIM-ZCFIWIBFSA-N	0.0		direct	637270822	11520.0	94.3904055908	0.01	105.752296718	0.460429577807	2.01	0.994631639344
5612356	637270822	1179.0	52.876148359	0.460429577807	KJTLQQUUPVSXIM-ZCFIWIBFSA-N	0.0		direct	637270822	3785.0	90.7375489103	0.01	105.752296718	0.460429577807	2.01	0.994631639344
5612357	637270822	1179.0	52.876148359	0.460429577807	KJTLQQUUPVSXIM-ZCFIWIBFSA-N	0.0		direct	637270822	4146.0	90.7375489103	0.01	105.752296718	0.460429577807	2.01	0.994631639344
5612358	637270822	1179.0	52.876148359	0.460429577807	KJTLQQUUPVSXIM-ZCFIWIBFSA-N	0.0		direct	637270822	658.0	87.6736641391	0.01	105.752296718	0.460429577807	2.01	0.994631639344
5612359	637270822	1179.0	52.876148359	0.460429577807	KJTLQQUUPVSXIM-ZCFIWIBFSA-N	0.0		direct	637270822	2754.0	87.6736641391	0.01	105.752296718	0.460429577807	2.01	0.994631639344
5612360	637270822	1179.0	52.876148359	0.460429577807	KJTLQQUUPVSXIM-ZCFIWIBFSA-N	0.0		direct	637270822	4575.0	87.6736641391	0.01	105.752296718	0.460429577807	2.01	0.994631639344
5612361	637270822	1179.0	52.876148359	0.460429577807	KJTLQQUUPVSXIM-ZCFIWIBFSA-N	0.0		direct	637270822	5746.0	87.6736641391	0.01	105.752296718	0.460429577807	2.01	0.994631639344
5612362	637270822	1179.0	52.876148359	0.460429577807	KJTLQQUUPVSXIM-ZCFIWIBFSA-N	0.0		direct	637270822	5904.0	87.6736641391	0.01	105.752296718	0.460429577807	2.01	0.994631639344
5612363	637270822	1179.0	52.876148359	0.460429577807	KJTLQQUUPVSXIM-ZCFIWIBFSA-N	0.0		direct	637270822	6396.0	87.6736641391	0.01	105.752296718	0.460429577807	2.01	0.994631639344
27460559	637267730	1445.0	36.7670038896	0.653322122085	KJTLQQUUPVSXIM-ZCFIWIBFSA-N	0.0		direct	637267730	4489.0	50.3585258895	0.01	73.5340077792	0.653322122085	2.01	0.99129499749
23562358	637264963	1179.0	52.0070049016	0.460429577807	KJTLQQUUPVSXIM-ZCFIWIBFSA-N	0.0		direct	637264963	5154.0	200.0	0.01	104.014009803	0.460429577807	2.01	0.99051892534
23562359	637264963	1179.0	52.0070049016	0.460429577807	KJTLQQUUPVSXIM-ZCFIWIBFSA-N	0.0		direct	637264963	6393.0	200.0	0.01	104.014009803	0.460429577807	2.01	0.99051892534
22277837	637269325	867.0	54.7447274949	0.42602927405	KJTLQQUUPVSXIM-ZCFIWIBFSA-N	0.0		direct	637269325	4077.0	81.1617807781	0.01	109.48945499	0.42602927405	2.01	0.984015520339
22277838	637269325	867.0	54.7447274949	0.42602927405	KJTLQQUUPVSXIM-ZCFIWIBFSA-N	0.0		direct	637269325	5347.0	81.1617807781	0.01	109.48945499	0.42602927405	2.01	0.984015520339
41904822	637269048	867.0	50.2749054789	0.460429577807	KJTLQQUUPVSXIM-ZCFIWIBFSA-N	0.0		direct	637269048	4077.0	77.4989407378	0.01	100.549810958	0.460429577807	2.01	0.982166535357
41904823	637269048	867.0	50.2749054789	0.460429577807	KJTLQQUUPVSXIM-ZCFIWIBFSA-N	0.0		direct	637269048	5347.0	77.4989407378	0.01	100.549810958	0.460429577807	2.01	0.982166535357
9383646	637268440	1445.0	34.9829666607	0.653322122085	KJTLQQUUPVSXIM-ZCFIWIBFSA-N	0.0		direct	637268440	6129.0	129.0	0.01	69.9659333214	0.653322122085	2.01	0.979044683312
27460539	637267730	1445.0	36.7670038896	0.619154704481	KJTLQQUUPVSXIM-ZCFIWIBFSA-N	0.0		direct	637267730	4489.0	50.3585258895	0.01	73.5340077792	0.619154704481	2.01	0.978072093701
7030011	637267300	867.0	49.3665315444	0.460429577807	KJTLQQUUPVSXIM-ZCFIWIBFSA-N	0.0		direct	637267300	5834.0	108.127843727	0.01	98.7330630888	0.460429577807	2.01	0.9776996748
7030018	637267300	867.0	49.3665315444	0.460429577807	KJTLQQUUPVSXIM-ZCFIWIBFSA-N	0.0		direct	637267300	9672.0	96.5157001607	0.01	98.7330630888	0.460429577807	2.01	0.9776996748
5611260	637270822	867.0	53.1511952989	0.42602927405	KJTLQQUUPVSXIM-ZCFIWIBFSA-N	0.0		direct	637270822	1248.0	102.987162775	0.01	106.302390598	0.42602927405	2.01	0.976775218516
5611261	637270822	867.0	53.1511952989	0.42602927405	KJTLQQUUPVSXIM-ZCFIWIBFSA-N	0.0		direct	637270822	5136.0	102.987162775	0.01	106.302390598	0.42602927405	2.01	0.976775218516
5611264	637270822	867.0	53.1511952989	0.42602927405	KJTLQQUUPVSXIM-ZCFIWIBFSA-N	0.0		direct	637270822	1179.0	97.1524273409	0.01	106.302390598	0.42602927405	2.01	0.976775218516
5611265	637270822	867.0	53.1511952989	0.42602927405	KJTLQQUUPVSXIM-ZCFIWIBFSA-N	0.0		direct	637270822	1656.0	97.1524273409	0.01	106.302390598	0.42602927405	2.01	0.976775218516
5611268	637270822	867.0	53.1511952989	0.42602927405	KJTLQQUUPVSXIM-ZCFIWIBFSA-N	0.0		direct	637270822	1011.0	94.3904055908	0.01	106.302390598	0.42602927405	2.01	0.976775218516
5611269	637270822	867.0	53.1511952989	0.42602927405	KJTLQQUUPVSXIM-ZCFIWIBFSA-N	0.0		direct	637270822	1203.0	94.3904055908	0.01	106.302390598	0.42602927405	2.01	0.976775218516
5611271	637270822	867.0	53.1511952989	0.42602927405	KJTLQQUUPVSXIM-ZCFIWIBFSA-N	0.0		direct	637270822	2127.0	94.3904055908	0.01	106.302390598	0.42602927405	2.01	0.976775218516
5611272	637270822	867.0	53.1511952989	0.42602927405	KJTLQQUUPVSXIM-ZCFIWIBFSA-N	0.0		direct	637270822	7236.0	94.3904055908	0.01	106.302390598	0.42602927405	2.01	0.976775218516
5611273	637270822	867.0	53.1511952989	0.42602927405	KJTLQQUUPVSXIM-ZCFIWIBFSA-N	0.0		direct	637270822	11520.0	94.3904055908	0.01	106.302390598	0.42602927405	2.01	0.976775218516
5611276	637270822	867.0	53.1511952989	0.42602927405	KJTLQQUUPVSXIM-ZCFIWIBFSA-N	0.0		direct	637270822	3785.0	90.7375489103	0.01	106.302390598	0.42602927405	2.01	0.976775218516
5611277	637270822	867.0	53.1511952989	0.42602927405	KJTLQQUUPVSXIM-ZCFIWIBFSA-N	0.0		direct	637270822	4146.0	90.7375489103	0.01	106.302390598	0.42602927405	2.01	0.976775218516
5611278	637270822	867.0	53.1511952989	0.42602927405	KJTLQQUUPVSXIM-ZCFIWIBFSA-N	0.0		direct	637270822	658.0	87.6736641391	0.01	106.302390598	0.42602927405	2.01	0.976775218516
5611279	637270822	867.0	53.1511952989	0.42602927405	KJTLQQUUPVSXIM-ZCFIWIBFSA-N	0.0		direct	637270822	2754.0	87.6736641391	0.01	106.302390598	0.42602927405	2.01	0.976775218516
5611280	637270822	867.0	53.1511952989	0.42602927405	KJTLQQUUPVSXIM-ZCFIWIBFSA-N	0.0		direct	637270822	4575.0	87.6736641391	0.01	106.302390598	0.42602927405	2.01	0.976775218516
5611281	637270822	867.0	53.1511952989	0.42602927405	KJTLQQUUPVSXIM-ZCFIWIBFSA-N	0.0		direct	637270822	5746.0	87.6736641391	0.01	106.302390598	0.42602927405	2.01	0.976775218516
5611282	637270822	867.0	53.1511952989	0.42602927405	KJTLQQUUPVSXIM-ZCFIWIBFSA-N	0.0		direct	637270822	5904.0	87.6736641391	0.01	106.302390598	0.42602927405	2.01	0.976775218516
5611283	637270822	867.0	53.1511952989	0.42602927405	KJTLQQUUPVSXIM-ZCFIWIBFSA-N	0.0		direct	637270822	6396.0	87.6736641391	0.01	106.302390598	0.42602927405	2.01	0.976775218516
5611286	637270822	1179.0	52.876148359	0.42602927405	KJTLQQUUPVSXIM-ZCFIWIBFSA-N	0.0		direct	637270822	1248.0	100.189095719	0.01	105.752296718	0.42602927405	2.01	0.975509104183
5611287	637270822	1179.0	52.876148359	0.42602927405	KJTLQQUUPVSXIM-ZCFIWIBFSA-N	0.0		direct	637270822	5136.0	100.189095719	0.01	105.752296718	0.42602927405	2.01	0.975509104183
5611292	637270822	1179.0	52.876148359	0.42602927405	KJTLQQUUPVSXIM-ZCFIWIBFSA-N	0.0		direct	637270822	1011.0	94.3904055908	0.01	105.752296718	0.42602927405	2.01	0.975509104183
5611293	637270822	1179.0	52.876148359	0.42602927405	KJTLQQUUPVSXIM-ZCFIWIBFSA-N	0.0		direct	637270822	1203.0	94.3904055908	0.01	105.752296718	0.42602927405	2.01	0.975509104183
5611294	637270822	1179.0	52.876148359	0.42602927405	KJTLQQUUPVSXIM-ZCFIWIBFSA-N	0.0		direct	637270822	1656.0	94.3904055908	0.01	105.752296718	0.42602927405	2.01	0.975509104183
5611295	637270822	1179.0	52.876148359	0.42602927405	KJTLQQUUPVSXIM-ZCFIWIBFSA-N	0.0		direct	637270822	2127.0	94.3904055908	0.01	105.752296718	0.42602927405	2.01	0.975509104183
5611296	637270822	1179.0	52.876148359	0.42602927405	KJTLQQUUPVSXIM-ZCFIWIBFSA-N	0.0		direct	637270822	7236.0	94.3904055908	0.01	105.752296718	0.42602927405	2.01	0.975509104183
5611297	637270822	1179.0	52.876148359	0.42602927405	KJTLQQUUPVSXIM-ZCFIWIBFSA-N	0.0		direct	637270822	11520.0	94.3904055908	0.01	105.752296718	0.42602927405	2.01	0.975509104183
5611300	637270822	1179.0	52.876148359	0.42602927405	KJTLQQUUPVSXIM-ZCFIWIBFSA-N	0.0		direct	637270822	3785.0	90.7375489103	0.01	105.752296718	0.42602927405	2.01	0.975509104183
5611301	637270822	1179.0	52.876148359	0.42602927405	KJTLQQUUPVSXIM-ZCFIWIBFSA-N	0.0		direct	637270822	4146.0	90.7375489103	0.01	105.752296718	0.42602927405	2.01	0.975509104183
5611302	637270822	1179.0	52.876148359	0.42602927405	KJTLQQUUPVSXIM-ZCFIWIBFSA-N	0.0		direct	637270822	658.0	87.6736641391	0.01	105.752296718	0.42602927405	2.01	0.975509104183
5611303	637270822	1179.0	52.876148359	0.42602927405	KJTLQQUUPVSXIM-ZCFIWIBFSA-N	0.0		direct	637270822	2754.0	87.6736641391	0.01	105.752296718	0.42602927405	2.01	0.975509104183
5611304	637270822	1179.0	52.876148359	0.42602927405	KJTLQQUUPVSXIM-ZCFIWIBFSA-N	0.0		direct	637270822	4575.0	87.6736641391	0.01	105.752296718	0.42602927405	2.01	0.975509104183
5611305	637270822	1179.0	52.876148359	0.42602927405	KJTLQQUUPVSXIM-ZCFIWIBFSA-N	0.0		direct	637270822	5746.0	87.6736641391	0.01	105.752296718	0.42602927405	2.01	0.975509104183
5611306	637270822	1179.0	52.876148359	0.42602927405	KJTLQQUUPVSXIM-ZCFIWIBFSA-N	0.0		direct	637270822	5904.0	87.6736641391	0.01	105.752296718	0.42602927405	2.01	0.975509104183
5611307	637270822	1179.0	52.876148359	0.42602927405	KJTLQQUUPVSXIM-ZCFIWIBFSA-N	0.0		direct	637270822	6396.0	87.6736641391	0.01	105.752296718	0.42602927405	2.01	0.975509104183
9670495	637265842	1179.0	34.0614802748	0.653322122085	KJTLQQUUPVSXIM-ZCFIWIBFSA-N	0.0		direct	637265842	189.0	49.321481621	0.01	68.1229605496	0.653322122085	2.01	0.972532747068
9670496	637265842	1179.0	34.0614802748	0.653322122085	KJTLQQUUPVSXIM-ZCFIWIBFSA-N	0.0		direct	637265842	1846.0	49.321481621	0.01	68.1229605496	0.653322122085	2.01	0.972532747068
9670497	637265842	1179.0	34.0614802748	0.653322122085	KJTLQQUUPVSXIM-ZCFIWIBFSA-N	0.0		direct	637265842	2046.0	49.321481621	0.01	68.1229605496	0.653322122085	2.01	0.972532747068
9670498	637265842	1179.0	34.0614802748	0.653322122085	KJTLQQUUPVSXIM-ZCFIWIBFSA-N	0.0		direct	637265842	4116.0	48.4190750243	0.01	68.1229605496	0.653322122085	2.01	0.972532747068
27460579	637267730	1445.0	36.7670038896	0.604073712372	KJTLQQUUPVSXIM-ZCFIWIBFSA-N	0.0		direct	637267730	4489.0	50.3585258895	0.01	73.5340077792	0.604073712372	2.01	0.972061086314
23562342	637264963	1179.0	52.0070049016	0.42602927405	KJTLQQUUPVSXIM-ZCFIWIBFSA-N	0.0		direct	637264963	5154.0	200.0	0.01	104.014009803	0.42602927405	2.01	0.971475460174
23562343	637264963	1179.0	52.0070049016	0.42602927405	KJTLQQUUPVSXIM-ZCFIWIBFSA-N	0.0		direct	637264963	6393.0	200.0	0.01	104.014009803	0.42602927405	2.01	0.971475460174
11337382	637271627	1179.0	48.0746879085	0.460429577807	KJTLQQUUPVSXIM-ZCFIWIBFSA-N	0.0		direct	637271627	1011.0	98.154281982	0.01	96.149375817	0.460429577807	2.01	0.9712397206
11337383	637271627	1179.0	48.0746879085	0.460429577807	KJTLQQUUPVSXIM-ZCFIWIBFSA-N	0.0		direct	637271627	2127.0	98.154281982	0.01	96.149375817	0.460429577807	2.01	0.9712397206
11337384	637271627	1179.0	48.0746879085	0.460429577807	KJTLQQUUPVSXIM-ZCFIWIBFSA-N	0.0		direct	637271627	1248.0	86.0680338853	0.01	96.149375817	0.460429577807	2.01	0.9712397206
11337385	637271627	1179.0	48.0746879085	0.460429577807	KJTLQQUUPVSXIM-ZCFIWIBFSA-N	0.0		direct	637271627	5136.0	86.0680338853	0.01	96.149375817	0.460429577807	2.01	0.9712397206
9383645	637268440	1445.0	34.9829666607	0.619154704481	KJTLQQUUPVSXIM-ZCFIWIBFSA-N	0.0		direct	637268440	6129.0	129.0	0.01	69.9659333214	0.619154704481	2.01	0.965985186709
41904750	637269048	867.0	50.2749054789	0.42602927405	KJTLQQUUPVSXIM-ZCFIWIBFSA-N	0.0		direct	637269048	4077.0	77.4989407378	0.01	100.549810958	0.42602927405	2.01	0.963283651119
41904751	637269048	867.0	50.2749054789	0.42602927405	KJTLQQUUPVSXIM-ZCFIWIBFSA-N	0.0		direct	637269048	5347.0	77.4989407378	0.01	100.549810958	0.42602927405	2.01	0.963283651119
9670403	637265842	867.0	32.4634415574	0.653322122085	KJTLQQUUPVSXIM-ZCFIWIBFSA-N	0.0		direct	637265842	189.0	49.321481621	0.01	64.9268831149	0.653322122085	2.01	0.960919472073
9670404	637265842	867.0	32.4634415574	0.653322122085	KJTLQQUUPVSXIM-ZCFIWIBFSA-N	0.0		direct	637265842	1846.0	49.321481621	0.01	64.9268831149	0.653322122085	2.01	0.960919472073
9670405	637265842	867.0	32.4634415574	0.653322122085	KJTLQQUUPVSXIM-ZCFIWIBFSA-N	0.0		direct	637265842	2046.0	49.321481621	0.01	64.9268831149	0.653322122085	2.01	0.960919472073
9670406	637265842	867.0	32.4634415574	0.653322122085	KJTLQQUUPVSXIM-ZCFIWIBFSA-N	0.0		direct	637265842	4116.0	48.4190750243	0.01	64.9268831149	0.653322122085	2.01	0.960919472073
9670410	637265842	867.0	32.4634415574	0.653322122085	KJTLQQUUPVSXIM-ZCFIWIBFSA-N	0.0		direct	637265842	1785.0	44.8507808873	0.01	64.9268831149	0.653322122085	2.01	0.960919472073
9670412	637265842	867.0	32.4634415574	0.653322122085	KJTLQQUUPVSXIM-ZCFIWIBFSA-N	0.0		direct	637265842	1548.0	44.2006594505	0.01	64.9268831149	0.653322122085	2.01	0.960919472073
9670413	637265842	867.0	32.4634415574	0.653322122085	KJTLQQUUPVSXIM-ZCFIWIBFSA-N	0.0		direct	637265842	2379.0	44.2006594505	0.01	64.9268831149	0.653322122085	2.01	0.960919472073
9670414	637265842	867.0	32.4634415574	0.653322122085	KJTLQQUUPVSXIM-ZCFIWIBFSA-N	0.0		direct	637265842	5848.0	44.2006594505	0.01	64.9268831149	0.653322122085	2.01	0.960919472073
9670415	637265842	867.0	32.4634415574	0.653322122085	KJTLQQUUPVSXIM-ZCFIWIBFSA-N	0.0		direct	637265842	6557.0	44.2006594505	0.01	64.9268831149	0.653322122085	2.01	0.960919472073
9670416	637265842	867.0	32.4634415574	0.653322122085	KJTLQQUUPVSXIM-ZCFIWIBFSA-N	0.0		direct	637265842	7537.0	44.1106982975	0.01	64.9268831149	0.653322122085	2.01	0.960919472073
9670417	637265842	867.0	32.4634415574	0.653322122085	KJTLQQUUPVSXIM-ZCFIWIBFSA-N	0.0		direct	637265842	10453.0	44.1106982975	0.01	64.9268831149	0.653322122085	2.01	0.960919472073
9670418	637265842	867.0	32.4634415574	0.653322122085	KJTLQQUUPVSXIM-ZCFIWIBFSA-N	0.0		direct	637265842	2331.0	43.571865206	0.01	64.9268831149	0.653322122085	2.01	0.960919472073
9670419	637265842	867.0	32.4634415574	0.653322122085	KJTLQQUUPVSXIM-ZCFIWIBFSA-N	0.0		direct	637265842	4385.0	43.571865206	0.01	64.9268831149	0.653322122085	2.01	0.960919472073
9670420	637265842	867.0	32.4634415574	0.653322122085	KJTLQQUUPVSXIM-ZCFIWIBFSA-N	0.0		direct	637265842	12108.0	43.571865206	0.01	64.9268831149	0.653322122085	2.01	0.960919472073
9670421	637265842	867.0	32.4634415574	0.653322122085	KJTLQQUUPVSXIM-ZCFIWIBFSA-N	0.0		direct	637265842	13884.0	43.571865206	0.01	64.9268831149	0.653322122085	2.01	0.960919472073
9383647	637268440	1445.0	34.9829666607	0.604073712372	KJTLQQUUPVSXIM-ZCFIWIBFSA-N	0.0		direct	637268440	6129.0	129.0	0.01	69.9659333214	0.604073712372	2.01	0.960048462689
9670380	637265842	1179.0	34.0614802748	0.619154704481	KJTLQQUUPVSXIM-ZCFIWIBFSA-N	0.0		direct	637265842	189.0	49.321481621	0.01	68.1229605496	0.619154704481	2.01	0.959560113313
9670381	637265842	1179.0	34.0614802748	0.619154704481	KJTLQQUUPVSXIM-ZCFIWIBFSA-N	0.0		direct	637265842	1846.0	49.321481621	0.01	68.1229605496	0.619154704481	2.01	0.959560113313
9670382	637265842	1179.0	34.0614802748	0.619154704481	KJTLQQUUPVSXIM-ZCFIWIBFSA-N	0.0		direct	637265842	2046.0	49.321481621	0.01	68.1229605496	0.619154704481	2.01	0.959560113313
9670383	637265842	1179.0	34.0614802748	0.619154704481	KJTLQQUUPVSXIM-ZCFIWIBFSA-N	0.0		direct	637265842	4116.0	48.4190750243	0.01	68.1229605496	0.619154704481	2.01	0.959560113313
7029651	637267300	867.0	49.3665315444	0.42602927405	KJTLQQUUPVSXIM-ZCFIWIBFSA-N	0.0		direct	637267300	5834.0	108.127843727	0.01	98.7330630888	0.42602927405	2.01	0.958902669287
7029658	637267300	867.0	49.3665315444	0.42602927405	KJTLQQUUPVSXIM-ZCFIWIBFSA-N	0.0		direct	637267300	9672.0	96.5157001607	0.01	98.7330630888	0.42602927405	2.01	0.958902669287
23651088	637265937	1179.0	45.0154726867	0.460429577807	KJTLQQUUPVSXIM-ZCFIWIBFSA-N	0.0		direct	637265937	5154.0	77.6716203966	0.01	90.0309453733	0.460429577807	2.01	0.95540557392
23651089	637265937	1179.0	45.0154726867	0.460429577807	KJTLQQUUPVSXIM-ZCFIWIBFSA-N	0.0		direct	637265937	6393.0	77.6716203966	0.01	90.0309453733	0.460429577807	2.01	0.95540557392
23651090	637265937	1179.0	45.0154726867	0.460429577807	KJTLQQUUPVSXIM-ZCFIWIBFSA-N	0.0		direct	637265937	638.0	69.2048154103	0.01	90.0309453733	0.460429577807	2.01	0.95540557392
23651093	637265937	1179.0	45.0154726867	0.460429577807	KJTLQQUUPVSXIM-ZCFIWIBFSA-N	0.0		direct	637265937	3941.0	67.7986028757	0.01	90.0309453733	0.460429577807	2.01	0.95540557392
23651094	637265937	1179.0	45.0154726867	0.460429577807	KJTLQQUUPVSXIM-ZCFIWIBFSA-N	0.0		direct	637265937	4146.0	67.7986028757	0.01	90.0309453733	0.460429577807	2.01	0.95540557392
23651095	637265937	1179.0	45.0154726867	0.460429577807	KJTLQQUUPVSXIM-ZCFIWIBFSA-N	0.0		direct	637265937	5654.0	67.7986028757	0.01	90.0309453733	0.460429577807	2.01	0.95540557392
9670610	637265842	1179.0	34.0614802748	0.604073712372	KJTLQQUUPVSXIM-ZCFIWIBFSA-N	0.0		direct	637265842	189.0	49.321481621	0.01	68.1229605496	0.604073712372	2.01	0.953662876324
9670611	637265842	1179.0	34.0614802748	0.604073712372	KJTLQQUUPVSXIM-ZCFIWIBFSA-N	0.0		direct	637265842	1846.0	49.321481621	0.01	68.1229605496	0.604073712372	2.01	0.953662876324
9670612	637265842	1179.0	34.0614802748	0.604073712372	KJTLQQUUPVSXIM-ZCFIWIBFSA-N	0.0		direct	637265842	2046.0	49.321481621	0.01	68.1229605496	0.604073712372	2.01	0.953662876324
9670613	637265842	1179.0	34.0614802748	0.604073712372	KJTLQQUUPVSXIM-ZCFIWIBFSA-N	0.0		direct	637265842	4116.0	48.4190750243	0.01	68.1229605496	0.604073712372	2.01	0.953662876324
11337270	637271627	1179.0	48.0746879085	0.42602927405	KJTLQQUUPVSXIM-ZCFIWIBFSA-N	0.0		direct	637271627	1011.0	98.154281982	0.01	96.149375817	0.42602927405	2.01	0.952566912525
11337271	637271627	1179.0	48.0746879085	0.42602927405	KJTLQQUUPVSXIM-ZCFIWIBFSA-N	0.0		direct	637271627	2127.0	98.154281982	0.01	96.149375817	0.42602927405	2.01	0.952566912525
11337272	637271627	1179.0	48.0746879085	0.42602927405	KJTLQQUUPVSXIM-ZCFIWIBFSA-N	0.0		direct	637271627	1248.0	86.0680338853	0.01	96.149375817	0.42602927405	2.01	0.952566912525
11337273	637271627	1179.0	48.0746879085	0.42602927405	KJTLQQUUPVSXIM-ZCFIWIBFSA-N	0.0		direct	637271627	5136.0	86.0680338853	0.01	96.149375817	0.42602927405	2.01	0.952566912525
9670288	637265842	867.0	32.4634415574	0.619154704481	KJTLQQUUPVSXIM-ZCFIWIBFSA-N	0.0		direct	637265842	189.0	49.321481621	0.01	64.9268831149	0.619154704481	2.01	0.948101748025
9670289	637265842	867.0	32.4634415574	0.619154704481	KJTLQQUUPVSXIM-ZCFIWIBFSA-N	0.0		direct	637265842	1846.0	49.321481621	0.01	64.9268831149	0.619154704481	2.01	0.948101748025
9670290	637265842	867.0	32.4634415574	0.619154704481	KJTLQQUUPVSXIM-ZCFIWIBFSA-N	0.0		direct	637265842	2046.0	49.321481621	0.01	64.9268831149	0.619154704481	2.01	0.948101748025
9670291	637265842	867.0	32.4634415574	0.619154704481	KJTLQQUUPVSXIM-ZCFIWIBFSA-N	0.0		direct	637265842	4116.0	48.4190750243	0.01	64.9268831149	0.619154704481	2.01	0.948101748025
9670295	637265842	867.0	32.4634415574	0.619154704481	KJTLQQUUPVSXIM-ZCFIWIBFSA-N	0.0		direct	637265842	1785.0	44.8507808873	0.01	64.9268831149	0.619154704481	2.01	0.948101748025
9670297	637265842	867.0	32.4634415574	0.619154704481	KJTLQQUUPVSXIM-ZCFIWIBFSA-N	0.0		direct	637265842	1548.0	44.2006594505	0.01	64.9268831149	0.619154704481	2.01	0.948101748025
9670298	637265842	867.0	32.4634415574	0.619154704481	KJTLQQUUPVSXIM-ZCFIWIBFSA-N	0.0		direct	637265842	2379.0	44.2006594505	0.01	64.9268831149	0.619154704481	2.01	0.948101748025
9670299	637265842	867.0	32.4634415574	0.619154704481	KJTLQQUUPVSXIM-ZCFIWIBFSA-N	0.0		direct	637265842	5848.0	44.2006594505	0.01	64.9268831149	0.619154704481	2.01	0.948101748025
9670300	637265842	867.0	32.4634415574	0.619154704481	KJTLQQUUPVSXIM-ZCFIWIBFSA-N	0.0		direct	637265842	6557.0	44.2006594505	0.01	64.9268831149	0.619154704481	2.01	0.948101748025
9670301	637265842	867.0	32.4634415574	0.619154704481	KJTLQQUUPVSXIM-ZCFIWIBFSA-N	0.0		direct	637265842	7537.0	44.1106982975	0.01	64.9268831149	0.619154704481	2.01	0.948101748025
9670302	637265842	867.0	32.4634415574	0.619154704481	KJTLQQUUPVSXIM-ZCFIWIBFSA-N	0.0		direct	637265842	10453.0	44.1106982975	0.01	64.9268831149	0.619154704481	2.01	0.948101748025
9670303	637265842	867.0	32.4634415574	0.619154704481	KJTLQQUUPVSXIM-ZCFIWIBFSA-N	0.0		direct	637265842	2331.0	43.571865206	0.01	64.9268831149	0.619154704481	2.01	0.948101748025
9670304	637265842	867.0	32.4634415574	0.619154704481	KJTLQQUUPVSXIM-ZCFIWIBFSA-N	0.0		direct	637265842	4385.0	43.571865206	0.01	64.9268831149	0.619154704481	2.01	0.948101748025
9670305	637265842	867.0	32.4634415574	0.619154704481	KJTLQQUUPVSXIM-ZCFIWIBFSA-N	0.0		direct	637265842	12108.0	43.571865206	0.01	64.9268831149	0.619154704481	2.01	0.948101748025
9670306	637265842	867.0	32.4634415574	0.619154704481	KJTLQQUUPVSXIM-ZCFIWIBFSA-N	0.0		direct	637265842	13884.0	43.571865206	0.01	64.9268831149	0.619154704481	2.01	0.948101748025
9670518	637265842	867.0	32.4634415574	0.604073712372	KJTLQQUUPVSXIM-ZCFIWIBFSA-N	0.0		direct	637265842	189.0	49.321481621	0.01	64.9268831149	0.604073712372	2.01	0.942274931528
9670519	637265842	867.0	32.4634415574	0.604073712372	KJTLQQUUPVSXIM-ZCFIWIBFSA-N	0.0		direct	637265842	1846.0	49.321481621	0.01	64.9268831149	0.604073712372	2.01	0.942274931528
9670520	637265842	867.0	32.4634415574	0.604073712372	KJTLQQUUPVSXIM-ZCFIWIBFSA-N	0.0		direct	637265842	2046.0	49.321481621	0.01	64.9268831149	0.604073712372	2.01	0.942274931528
9670521	637265842	867.0	32.4634415574	0.604073712372	KJTLQQUUPVSXIM-ZCFIWIBFSA-N	0.0		direct	637265842	4116.0	48.4190750243	0.01	64.9268831149	0.604073712372	2.01	0.942274931528
9670525	637265842	867.0	32.4634415574	0.604073712372	KJTLQQUUPVSXIM-ZCFIWIBFSA-N	0.0		direct	637265842	1785.0	44.8507808873	0.01	64.9268831149	0.604073712372	2.01	0.942274931528
9670527	637265842	867.0	32.4634415574	0.604073712372	KJTLQQUUPVSXIM-ZCFIWIBFSA-N	0.0		direct	637265842	1548.0	44.2006594505	0.01	64.9268831149	0.604073712372	2.01	0.942274931528
9670528	637265842	867.0	32.4634415574	0.604073712372	KJTLQQUUPVSXIM-ZCFIWIBFSA-N	0.0		direct	637265842	2379.0	44.2006594505	0.01	64.9268831149	0.604073712372	2.01	0.942274931528
9670529	637265842	867.0	32.4634415574	0.604073712372	KJTLQQUUPVSXIM-ZCFIWIBFSA-N	0.0		direct	637265842	5848.0	44.2006594505	0.01	64.9268831149	0.604073712372	2.01	0.942274931528
9670530	637265842	867.0	32.4634415574	0.604073712372	KJTLQQUUPVSXIM-ZCFIWIBFSA-N	0.0		direct	637265842	6557.0	44.2006594505	0.01	64.9268831149	0.604073712372	2.01	0.942274931528
9670531	637265842	867.0	32.4634415574	0.604073712372	KJTLQQUUPVSXIM-ZCFIWIBFSA-N	0.0		direct	637265842	7537.0	44.1106982975	0.01	64.9268831149	0.604073712372	2.01	0.942274931528
9670532	637265842	867.0	32.4634415574	0.604073712372	KJTLQQUUPVSXIM-ZCFIWIBFSA-N	0.0		direct	637265842	10453.0	44.1106982975	0.01	64.9268831149	0.604073712372	2.01	0.942274931528
9670533	637265842	867.0	32.4634415574	0.604073712372	KJTLQQUUPVSXIM-ZCFIWIBFSA-N	0.0		direct	637265842	2331.0	43.571865206	0.01	64.9268831149	0.604073712372	2.01	0.942274931528
9670534	637265842	867.0	32.4634415574	0.604073712372	KJTLQQUUPVSXIM-ZCFIWIBFSA-N	0.0		direct	637265842	4385.0	43.571865206	0.01	64.9268831149	0.604073712372	2.01	0.942274931528
9670535	637265842	867.0	32.4634415574	0.604073712372	KJTLQQUUPVSXIM-ZCFIWIBFSA-N	0.0		direct	637265842	12108.0	43.571865206	0.01	64.9268831149	0.604073712372	2.01	0.942274931528
9670536	637265842	867.0	32.4634415574	0.604073712372	KJTLQQUUPVSXIM-ZCFIWIBFSA-N	0.0		direct	637265842	13884.0	43.571865206	0.01	64.9268831149	0.604073712372	2.01	0.942274931528
10811089	637271634	1445.0	29.9318141383	0.653322122085	KJTLQQUUPVSXIM-ZCFIWIBFSA-N	0.0		direct	637271634	1785.0	81.8927900304	0.01	59.8636282765	0.653322122085	2.01	0.941611197073
23651040	637265937	1179.0	45.0154726867	0.42602927405	KJTLQQUUPVSXIM-ZCFIWIBFSA-N	0.0		direct	637265937	5154.0	77.6716203966	0.01	90.0309453733	0.42602927405	2.01	0.937037189126
23651041	637265937	1179.0	45.0154726867	0.42602927405	KJTLQQUUPVSXIM-ZCFIWIBFSA-N	0.0		direct	637265937	6393.0	77.6716203966	0.01	90.0309453733	0.42602927405	2.01	0.937037189126
23651042	637265937	1179.0	45.0154726867	0.42602927405	KJTLQQUUPVSXIM-ZCFIWIBFSA-N	0.0		direct	637265937	638.0	69.2048154103	0.01	90.0309453733	0.42602927405	2.01	0.937037189126
23651045	637265937	1179.0	45.0154726867	0.42602927405	KJTLQQUUPVSXIM-ZCFIWIBFSA-N	0.0		direct	637265937	3941.0	67.7986028757	0.01	90.0309453733	0.42602927405	2.01	0.937037189126
23651046	637265937	1179.0	45.0154726867	0.42602927405	KJTLQQUUPVSXIM-ZCFIWIBFSA-N	0.0		direct	637265937	4146.0	67.7986028757	0.01	90.0309453733	0.42602927405	2.01	0.937037189126
23651047	637265937	1179.0	45.0154726867	0.42602927405	KJTLQQUUPVSXIM-ZCFIWIBFSA-N	0.0		direct	637265937	5654.0	67.7986028757	0.01	90.0309453733	0.42602927405	2.01	0.937037189126
23562352	637264963	1445.0	29.2773660775	0.653322122085	KJTLQQUUPVSXIM-ZCFIWIBFSA-N	0.0		direct	637264963	5154.0	200.0	0.01	58.5547321549	0.653322122085	2.01	0.936421453903
23562353	637264963	1445.0	29.2773660775	0.653322122085	KJTLQQUUPVSXIM-ZCFIWIBFSA-N	0.0		direct	637264963	6393.0	200.0	0.01	58.5547321549	0.653322122085	2.01	0.936421453903
1194289	637264584	867.0	29.0409586077	0.653322122085	KJTLQQUUPVSXIM-ZCFIWIBFSA-N	0.0		direct	637264584	5154.0	46.779891912	0.01	58.0819172154	0.653322122085	2.01	0.934525360025
1194295	637264584	867.0	29.0409586077	0.653322122085	KJTLQQUUPVSXIM-ZCFIWIBFSA-N	0.0		direct	637264584	189.0	42.4225082002	0.01	58.0819172154	0.653322122085	2.01	0.934525360025
1194296	637264584	867.0	29.0409586077	0.653322122085	KJTLQQUUPVSXIM-ZCFIWIBFSA-N	0.0		direct	637264584	1846.0	42.4225082002	0.01	58.0819172154	0.653322122085	2.01	0.934525360025
1194297	637264584	867.0	29.0409586077	0.653322122085	KJTLQQUUPVSXIM-ZCFIWIBFSA-N	0.0		direct	637264584	2046.0	42.4225082002	0.01	58.0819172154	0.653322122085	2.01	0.934525360025
1194302	637264584	867.0	29.0409586077	0.653322122085	KJTLQQUUPVSXIM-ZCFIWIBFSA-N	0.0		direct	637264584	2728.0	39.8386319978	0.01	58.0819172154	0.653322122085	2.01	0.934525360025
1194303	637264584	867.0	29.0409586077	0.653322122085	KJTLQQUUPVSXIM-ZCFIWIBFSA-N	0.0		direct	637264584	6122.0	39.8386319978	0.01	58.0819172154	0.653322122085	2.01	0.934525360025
1194300	637264584	867.0	29.0409586077	0.653322122085	KJTLQQUUPVSXIM-ZCFIWIBFSA-N	0.0		direct	637264584	12690.0	40.735182177	0.01	58.0819172154	0.653322122085	2.01	0.934525360025
9670456	637265842	1179.0	28.7695510786	0.653322122085	KJTLQQUUPVSXIM-ZCFIWIBFSA-N	0.0		direct	637265842	1785.0	44.8507808873	0.01	57.5391021572	0.653322122085	2.01	0.932334221947
9670458	637265842	1179.0	28.7695510786	0.653322122085	KJTLQQUUPVSXIM-ZCFIWIBFSA-N	0.0		direct	637265842	1548.0	44.2006594505	0.01	57.5391021572	0.653322122085	2.01	0.932334221947
9670459	637265842	1179.0	28.7695510786	0.653322122085	KJTLQQUUPVSXIM-ZCFIWIBFSA-N	0.0		direct	637265842	2379.0	44.2006594505	0.01	57.5391021572	0.653322122085	2.01	0.932334221947
9670460	637265842	1179.0	28.7695510786	0.653322122085	KJTLQQUUPVSXIM-ZCFIWIBFSA-N	0.0		direct	637265842	5848.0	44.2006594505	0.01	57.5391021572	0.653322122085	2.01	0.932334221947
9670461	637265842	1179.0	28.7695510786	0.653322122085	KJTLQQUUPVSXIM-ZCFIWIBFSA-N	0.0		direct	637265842	6557.0	44.2006594505	0.01	57.5391021572	0.653322122085	2.01	0.932334221947
9670462	637265842	1179.0	28.7695510786	0.653322122085	KJTLQQUUPVSXIM-ZCFIWIBFSA-N	0.0		direct	637265842	7537.0	44.1106982975	0.01	57.5391021572	0.653322122085	2.01	0.932334221947
9670463	637265842	1179.0	28.7695510786	0.653322122085	KJTLQQUUPVSXIM-ZCFIWIBFSA-N	0.0		direct	637265842	10453.0	44.1106982975	0.01	57.5391021572	0.653322122085	2.01	0.932334221947
9670464	637265842	1179.0	28.7695510786	0.653322122085	KJTLQQUUPVSXIM-ZCFIWIBFSA-N	0.0		direct	637265842	2331.0	43.571865206	0.01	57.5391021572	0.653322122085	2.01	0.932334221947
9670465	637265842	1179.0	28.7695510786	0.653322122085	KJTLQQUUPVSXIM-ZCFIWIBFSA-N	0.0		direct	637265842	4385.0	43.571865206	0.01	57.5391021572	0.653322122085	2.01	0.932334221947
9670466	637265842	1179.0	28.7695510786	0.653322122085	KJTLQQUUPVSXIM-ZCFIWIBFSA-N	0.0		direct	637265842	12108.0	43.571865206	0.01	57.5391021572	0.653322122085	2.01	0.932334221947
9670467	637265842	1179.0	28.7695510786	0.653322122085	KJTLQQUUPVSXIM-ZCFIWIBFSA-N	0.0		direct	637265842	13884.0	43.571865206	0.01	57.5391021572	0.653322122085	2.01	0.932334221947
2111106	637266136	1445.0	40.4134126953	0.460429577807	KJTLQQUUPVSXIM-ZCFIWIBFSA-N	0.0		direct	637266136	2160.0	63.714442691	0.01	80.8268253907	0.460429577807	2.01	0.92999089878
2111107	637266136	1445.0	40.4134126953	0.460429577807	KJTLQQUUPVSXIM-ZCFIWIBFSA-N	0.0		direct	637266136	4146.0	63.714442691	0.01	80.8268253907	0.460429577807	2.01	0.92999089878
2111108	637266136	1445.0	40.4134126953	0.460429577807	KJTLQQUUPVSXIM-ZCFIWIBFSA-N	0.0		direct	637266136	4720.0	63.714442691	0.01	80.8268253907	0.460429577807	2.01	0.92999089878
10811088	637271634	1445.0	29.9318141383	0.619154704481	KJTLQQUUPVSXIM-ZCFIWIBFSA-N	0.0		direct	637271634	1785.0	81.8927900304	0.01	59.8636282765	0.619154704481	2.01	0.929051026491
23562348	637264963	1445.0	29.2773660775	0.619154704481	KJTLQQUUPVSXIM-ZCFIWIBFSA-N	0.0		direct	637264963	5154.0	200.0	0.01	58.5547321549	0.619154704481	2.01	0.92393050941
23562349	637264963	1445.0	29.2773660775	0.619154704481	KJTLQQUUPVSXIM-ZCFIWIBFSA-N	0.0		direct	637264963	6393.0	200.0	0.01	58.5547321549	0.619154704481	2.01	0.92393050941
10811090	637271634	1445.0	29.9318141383	0.604073712372	KJTLQQUUPVSXIM-ZCFIWIBFSA-N	0.0		direct	637271634	1785.0	81.8927900304	0.01	59.8636282765	0.604073712372	2.01	0.923341291372
1194229	637264584	867.0	29.0409586077	0.619154704481	KJTLQQUUPVSXIM-ZCFIWIBFSA-N	0.0		direct	637264584	5154.0	46.779891912	0.01	58.0819172154	0.619154704481	2.01	0.922059707565
1194235	637264584	867.0	29.0409586077	0.619154704481	KJTLQQUUPVSXIM-ZCFIWIBFSA-N	0.0		direct	637264584	189.0	42.4225082002	0.01	58.0819172154	0.619154704481	2.01	0.922059707565
1194236	637264584	867.0	29.0409586077	0.619154704481	KJTLQQUUPVSXIM-ZCFIWIBFSA-N	0.0		direct	637264584	1846.0	42.4225082002	0.01	58.0819172154	0.619154704481	2.01	0.922059707565
1194237	637264584	867.0	29.0409586077	0.619154704481	KJTLQQUUPVSXIM-ZCFIWIBFSA-N	0.0		direct	637264584	2046.0	42.4225082002	0.01	58.0819172154	0.619154704481	2.01	0.922059707565
1194242	637264584	867.0	29.0409586077	0.619154704481	KJTLQQUUPVSXIM-ZCFIWIBFSA-N	0.0		direct	637264584	2728.0	39.8386319978	0.01	58.0819172154	0.619154704481	2.01	0.922059707565
1194243	637264584	867.0	29.0409586077	0.619154704481	KJTLQQUUPVSXIM-ZCFIWIBFSA-N	0.0		direct	637264584	6122.0	39.8386319978	0.01	58.0819172154	0.619154704481	2.01	0.922059707565
1194240	637264584	867.0	29.0409586077	0.619154704481	KJTLQQUUPVSXIM-ZCFIWIBFSA-N	0.0		direct	637264584	12690.0	40.735182177	0.01	58.0819172154	0.619154704481	2.01	0.922059707565
9670341	637265842	1179.0	28.7695510786	0.619154704481	KJTLQQUUPVSXIM-ZCFIWIBFSA-N	0.0		direct	637265842	1785.0	44.8507808873	0.01	57.5391021572	0.619154704481	2.01	0.919897797122
9670343	637265842	1179.0	28.7695510786	0.619154704481	KJTLQQUUPVSXIM-ZCFIWIBFSA-N	0.0		direct	637265842	1548.0	44.2006594505	0.01	57.5391021572	0.619154704481	2.01	0.919897797122
9670344	637265842	1179.0	28.7695510786	0.619154704481	KJTLQQUUPVSXIM-ZCFIWIBFSA-N	0.0		direct	637265842	2379.0	44.2006594505	0.01	57.5391021572	0.619154704481	2.01	0.919897797122
9670345	637265842	1179.0	28.7695510786	0.619154704481	KJTLQQUUPVSXIM-ZCFIWIBFSA-N	0.0		direct	637265842	5848.0	44.2006594505	0.01	57.5391021572	0.619154704481	2.01	0.919897797122
9670346	637265842	1179.0	28.7695510786	0.619154704481	KJTLQQUUPVSXIM-ZCFIWIBFSA-N	0.0		direct	637265842	6557.0	44.2006594505	0.01	57.5391021572	0.619154704481	2.01	0.919897797122
9670347	637265842	1179.0	28.7695510786	0.619154704481	KJTLQQUUPVSXIM-ZCFIWIBFSA-N	0.0		direct	637265842	7537.0	44.1106982975	0.01	57.5391021572	0.619154704481	2.01	0.919897797122
9670348	637265842	1179.0	28.7695510786	0.619154704481	KJTLQQUUPVSXIM-ZCFIWIBFSA-N	0.0		direct	637265842	10453.0	44.1106982975	0.01	57.5391021572	0.619154704481	2.01	0.919897797122
9670349	637265842	1179.0	28.7695510786	0.619154704481	KJTLQQUUPVSXIM-ZCFIWIBFSA-N	0.0		direct	637265842	2331.0	43.571865206	0.01	57.5391021572	0.619154704481	2.01	0.919897797122
9670350	637265842	1179.0	28.7695510786	0.619154704481	KJTLQQUUPVSXIM-ZCFIWIBFSA-N	0.0		direct	637265842	4385.0	43.571865206	0.01	57.5391021572	0.619154704481	2.01	0.919897797122
9670351	637265842	1179.0	28.7695510786	0.619154704481	KJTLQQUUPVSXIM-ZCFIWIBFSA-N	0.0		direct	637265842	12108.0	43.571865206	0.01	57.5391021572	0.619154704481	2.01	0.919897797122
9670352	637265842	1179.0	28.7695510786	0.619154704481	KJTLQQUUPVSXIM-ZCFIWIBFSA-N	0.0		direct	637265842	13884.0	43.571865206	0.01	57.5391021572	0.619154704481	2.01	0.919897797122
23562356	637264963	1445.0	29.2773660775	0.604073712372	KJTLQQUUPVSXIM-ZCFIWIBFSA-N	0.0		direct	637264963	5154.0	200.0	0.01	58.5547321549	0.604073712372	2.01	0.918252243817
23562357	637264963	1445.0	29.2773660775	0.604073712372	KJTLQQUUPVSXIM-ZCFIWIBFSA-N	0.0		direct	637264963	6393.0	200.0	0.01	58.5547321549	0.604073712372	2.01	0.918252243817
1194349	637264584	867.0	29.0409586077	0.604073712372	KJTLQQUUPVSXIM-ZCFIWIBFSA-N	0.0		direct	637264584	5154.0	46.779891912	0.01	58.0819172154	0.604073712372	2.01	0.916392939493
1194355	637264584	867.0	29.0409586077	0.604073712372	KJTLQQUUPVSXIM-ZCFIWIBFSA-N	0.0		direct	637264584	189.0	42.4225082002	0.01	58.0819172154	0.604073712372	2.01	0.916392939493
1194356	637264584	867.0	29.0409586077	0.604073712372	KJTLQQUUPVSXIM-ZCFIWIBFSA-N	0.0		direct	637264584	1846.0	42.4225082002	0.01	58.0819172154	0.604073712372	2.01	0.916392939493
1194357	637264584	867.0	29.0409586077	0.604073712372	KJTLQQUUPVSXIM-ZCFIWIBFSA-N	0.0		direct	637264584	2046.0	42.4225082002	0.01	58.0819172154	0.604073712372	2.01	0.916392939493
1194362	637264584	867.0	29.0409586077	0.604073712372	KJTLQQUUPVSXIM-ZCFIWIBFSA-N	0.0		direct	637264584	2728.0	39.8386319978	0.01	58.0819172154	0.604073712372	2.01	0.916392939493
1194363	637264584	867.0	29.0409586077	0.604073712372	KJTLQQUUPVSXIM-ZCFIWIBFSA-N	0.0		direct	637264584	6122.0	39.8386319978	0.01	58.0819172154	0.604073712372	2.01	0.916392939493
1194360	637264584	867.0	29.0409586077	0.604073712372	KJTLQQUUPVSXIM-ZCFIWIBFSA-N	0.0		direct	637264584	12690.0	40.735182177	0.01	58.0819172154	0.604073712372	2.01	0.916392939493
42170059	637268948	5641.0	0.267606240177	0.653322122085	KJTLQQUUPVSXIM-ZCFIWIBFSA-N	0.0		direct	637268948	3992.0	0.327902142064	1.0	0.535212480354	0.653322122085	2.01	0.915613976431
25834370	637264413	1445.0	26.6234230429	0.653322122085	KJTLQQUUPVSXIM-ZCFIWIBFSA-N	0.0		direct	637264413	638.0	63.3904055908	0.01	53.2468460859	0.653322122085	2.01	0.914438131468
25834371	637264413	1445.0	26.6234230429	0.653322122085	KJTLQQUUPVSXIM-ZCFIWIBFSA-N	0.0		direct	637264413	4592.0	63.3904055908	0.01	53.2468460859	0.653322122085	2.01	0.914438131468
25834372	637264413	1445.0	26.6234230429	0.653322122085	KJTLQQUUPVSXIM-ZCFIWIBFSA-N	0.0		direct	637264413	12512.0	63.3904055908	0.01	53.2468460859	0.653322122085	2.01	0.914438131468
9670571	637265842	1179.0	28.7695510786	0.604073712372	KJTLQQUUPVSXIM-ZCFIWIBFSA-N	0.0		direct	637265842	1785.0	44.8507808873	0.01	57.5391021572	0.604073712372	2.01	0.914244315657
9670573	637265842	1179.0	28.7695510786	0.604073712372	KJTLQQUUPVSXIM-ZCFIWIBFSA-N	0.0		direct	637265842	1548.0	44.2006594505	0.01	57.5391021572	0.604073712372	2.01	0.914244315657
9670574	637265842	1179.0	28.7695510786	0.604073712372	KJTLQQUUPVSXIM-ZCFIWIBFSA-N	0.0		direct	637265842	2379.0	44.2006594505	0.01	57.5391021572	0.604073712372	2.01	0.914244315657
9670575	637265842	1179.0	28.7695510786	0.604073712372	KJTLQQUUPVSXIM-ZCFIWIBFSA-N	0.0		direct	637265842	5848.0	44.2006594505	0.01	57.5391021572	0.604073712372	2.01	0.914244315657
9670576	637265842	1179.0	28.7695510786	0.604073712372	KJTLQQUUPVSXIM-ZCFIWIBFSA-N	0.0		direct	637265842	6557.0	44.2006594505	0.01	57.5391021572	0.604073712372	2.01	0.914244315657
9670577	637265842	1179.0	28.7695510786	0.604073712372	KJTLQQUUPVSXIM-ZCFIWIBFSA-N	0.0		direct	637265842	7537.0	44.1106982975	0.01	57.5391021572	0.604073712372	2.01	0.914244315657
9670578	637265842	1179.0	28.7695510786	0.604073712372	KJTLQQUUPVSXIM-ZCFIWIBFSA-N	0.0		direct	637265842	10453.0	44.1106982975	0.01	57.5391021572	0.604073712372	2.01	0.914244315657
9670579	637265842	1179.0	28.7695510786	0.604073712372	KJTLQQUUPVSXIM-ZCFIWIBFSA-N	0.0		direct	637265842	2331.0	43.571865206	0.01	57.5391021572	0.604073712372	2.01	0.914244315657
9670580	637265842	1179.0	28.7695510786	0.604073712372	KJTLQQUUPVSXIM-ZCFIWIBFSA-N	0.0		direct	637265842	4385.0	43.571865206	0.01	57.5391021572	0.604073712372	2.01	0.914244315657
9670581	637265842	1179.0	28.7695510786	0.604073712372	KJTLQQUUPVSXIM-ZCFIWIBFSA-N	0.0		direct	637265842	12108.0	43.571865206	0.01	57.5391021572	0.604073712372	2.01	0.914244315657
9670582	637265842	1179.0	28.7695510786	0.604073712372	KJTLQQUUPVSXIM-ZCFIWIBFSA-N	0.0		direct	637265842	13884.0	43.571865206	0.01	57.5391021572	0.604073712372	2.01	0.914244315657
2111046	637266136	1445.0	40.4134126953	0.42602927405	KJTLQQUUPVSXIM-ZCFIWIBFSA-N	0.0		direct	637266136	2160.0	63.714442691	0.01	80.8268253907	0.42602927405	2.01	0.912111130073
2111047	637266136	1445.0	40.4134126953	0.42602927405	KJTLQQUUPVSXIM-ZCFIWIBFSA-N	0.0		direct	637266136	4146.0	63.714442691	0.01	80.8268253907	0.42602927405	2.01	0.912111130073
2111048	637266136	1445.0	40.4134126953	0.42602927405	KJTLQQUUPVSXIM-ZCFIWIBFSA-N	0.0		direct	637266136	4720.0	63.714442691	0.01	80.8268253907	0.42602927405	2.01	0.912111130073
27460599	637267730	1445.0	36.7670038896	0.460429577807	KJTLQQUUPVSXIM-ZCFIWIBFSA-N	0.0		direct	637267730	4489.0	50.3585258895	0.01	73.5340077792	0.460429577807	2.01	0.908263532392
42164957	637270522	1445.0	25.3990271043	0.653322122085	KJTLQQUUPVSXIM-ZCFIWIBFSA-N	0.0		direct	637270522	2663.0	37.6363880201	0.01	50.7980542086	0.653322122085	2.01	0.903738168486
42164958	637270522	1445.0	25.3990271043	0.653322122085	KJTLQQUUPVSXIM-ZCFIWIBFSA-N	0.0		direct	637270522	3815.0	37.6363880201	0.01	50.7980542086	0.653322122085	2.01	0.903738168486
42170058	637268948	5641.0	0.267606240177	0.619154704481	KJTLQQUUPVSXIM-ZCFIWIBFSA-N	0.0		direct	637268948	3992.0	0.327902142064	1.0	0.535212480354	0.619154704481	2.01	0.903400583295
25834364	637264413	1445.0	26.6234230429	0.619154704481	KJTLQQUUPVSXIM-ZCFIWIBFSA-N	0.0		direct	637264413	638.0	63.3904055908	0.01	53.2468460859	0.619154704481	2.01	0.902240422952
25834365	637264413	1445.0	26.6234230429	0.619154704481	KJTLQQUUPVSXIM-ZCFIWIBFSA-N	0.0		direct	637264413	4592.0	63.3904055908	0.01	53.2468460859	0.619154704481	2.01	0.902240422952
25834366	637264413	1445.0	26.6234230429	0.619154704481	KJTLQQUUPVSXIM-ZCFIWIBFSA-N	0.0		direct	637264413	12512.0	63.3904055908	0.01	53.2468460859	0.619154704481	2.01	0.902240422952
42170060	637268948	5641.0	0.267606240177	0.604073712372	KJTLQQUUPVSXIM-ZCFIWIBFSA-N	0.0		direct	637268948	3992.0	0.327902142064	1.0	0.535212480354	0.604073712372	2.01	0.897848489933
9383648	637268440	1445.0	34.9829666607	0.460429577807	KJTLQQUUPVSXIM-ZCFIWIBFSA-N	0.0		direct	637268440	6129.0	129.0	0.01	69.9659333214	0.460429577807	2.01	0.897039311897
25834376	637264413	1445.0	26.6234230429	0.604073712372	KJTLQQUUPVSXIM-ZCFIWIBFSA-N	0.0		direct	637264413	638.0	63.3904055908	0.01	53.2468460859	0.604073712372	2.01	0.896695459669
25834377	637264413	1445.0	26.6234230429	0.604073712372	KJTLQQUUPVSXIM-ZCFIWIBFSA-N	0.0		direct	637264413	4592.0	63.3904055908	0.01	53.2468460859	0.604073712372	2.01	0.896695459669
25834378	637264413	1445.0	26.6234230429	0.604073712372	KJTLQQUUPVSXIM-ZCFIWIBFSA-N	0.0		direct	637264413	12512.0	63.3904055908	0.01	53.2468460859	0.604073712372	2.01	0.896695459669
42164954	637270522	1445.0	25.3990271043	0.619154704481	KJTLQQUUPVSXIM-ZCFIWIBFSA-N	0.0		direct	637270522	2663.0	37.6363880201	0.01	50.7980542086	0.619154704481	2.01	0.89168318699
42164955	637270522	1445.0	25.3990271043	0.619154704481	KJTLQQUUPVSXIM-ZCFIWIBFSA-N	0.0		direct	637270522	3815.0	37.6363880201	0.01	50.7980542086	0.619154704481	2.01	0.89168318699
9670725	637265842	1179.0	34.0614802748	0.460429577807	KJTLQQUUPVSXIM-ZCFIWIBFSA-N	0.0		direct	637265842	189.0	49.321481621	0.01	68.1229605496	0.460429577807	2.01	0.891072819348
9670726	637265842	1179.0	34.0614802748	0.460429577807	KJTLQQUUPVSXIM-ZCFIWIBFSA-N	0.0		direct	637265842	1846.0	49.321481621	0.01	68.1229605496	0.460429577807	2.01	0.891072819348
9670727	637265842	1179.0	34.0614802748	0.460429577807	KJTLQQUUPVSXIM-ZCFIWIBFSA-N	0.0		direct	637265842	2046.0	49.321481621	0.01	68.1229605496	0.460429577807	2.01	0.891072819348
9670728	637265842	1179.0	34.0614802748	0.460429577807	KJTLQQUUPVSXIM-ZCFIWIBFSA-N	0.0		direct	637265842	4116.0	48.4190750243	0.01	68.1229605496	0.460429577807	2.01	0.891072819348
27460519	637267730	1445.0	36.7670038896	0.42602927405	KJTLQQUUPVSXIM-ZCFIWIBFSA-N	0.0		direct	637267730	4489.0	50.3585258895	0.01	73.5340077792	0.42602927405	2.01	0.890801488509
42164960	637270522	1445.0	25.3990271043	0.604073712372	KJTLQQUUPVSXIM-ZCFIWIBFSA-N	0.0		direct	637270522	2663.0	37.6363880201	0.01	50.7980542086	0.604073712372	2.01	0.886203106065
42164961	637270522	1445.0	25.3990271043	0.604073712372	KJTLQQUUPVSXIM-ZCFIWIBFSA-N	0.0		direct	637270522	3815.0	37.6363880201	0.01	50.7980542086	0.604073712372	2.01	0.886203106065
9670633	637265842	867.0	32.4634415574	0.460429577807	KJTLQQUUPVSXIM-ZCFIWIBFSA-N	0.0		direct	637265842	189.0	49.321481621	0.01	64.9268831149	0.460429577807	2.01	0.88043227925
9670634	637265842	867.0	32.4634415574	0.460429577807	KJTLQQUUPVSXIM-ZCFIWIBFSA-N	0.0		direct	637265842	1846.0	49.321481621	0.01	64.9268831149	0.460429577807	2.01	0.88043227925
9670635	637265842	867.0	32.4634415574	0.460429577807	KJTLQQUUPVSXIM-ZCFIWIBFSA-N	0.0		direct	637265842	2046.0	49.321481621	0.01	64.9268831149	0.460429577807	2.01	0.88043227925
9670636	637265842	867.0	32.4634415574	0.460429577807	KJTLQQUUPVSXIM-ZCFIWIBFSA-N	0.0		direct	637265842	4116.0	48.4190750243	0.01	64.9268831149	0.460429577807	2.01	0.88043227925
9670640	637265842	867.0	32.4634415574	0.460429577807	KJTLQQUUPVSXIM-ZCFIWIBFSA-N	0.0		direct	637265842	1785.0	44.8507808873	0.01	64.9268831149	0.460429577807	2.01	0.88043227925
9670642	637265842	867.0	32.4634415574	0.460429577807	KJTLQQUUPVSXIM-ZCFIWIBFSA-N	0.0		direct	637265842	1548.0	44.2006594505	0.01	64.9268831149	0.460429577807	2.01	0.88043227925
9670643	637265842	867.0	32.4634415574	0.460429577807	KJTLQQUUPVSXIM-ZCFIWIBFSA-N	0.0		direct	637265842	2379.0	44.2006594505	0.01	64.9268831149	0.460429577807	2.01	0.88043227925
9670644	637265842	867.0	32.4634415574	0.460429577807	KJTLQQUUPVSXIM-ZCFIWIBFSA-N	0.0		direct	637265842	5848.0	44.2006594505	0.01	64.9268831149	0.460429577807	2.01	0.88043227925
9670645	637265842	867.0	32.4634415574	0.460429577807	KJTLQQUUPVSXIM-ZCFIWIBFSA-N	0.0		direct	637265842	6557.0	44.2006594505	0.01	64.9268831149	0.460429577807	2.01	0.88043227925
9670646	637265842	867.0	32.4634415574	0.460429577807	KJTLQQUUPVSXIM-ZCFIWIBFSA-N	0.0		direct	637265842	7537.0	44.1106982975	0.01	64.9268831149	0.460429577807	2.01	0.88043227925
9670647	637265842	867.0	32.4634415574	0.460429577807	KJTLQQUUPVSXIM-ZCFIWIBFSA-N	0.0		direct	637265842	10453.0	44.1106982975	0.01	64.9268831149	0.460429577807	2.01	0.88043227925
9670648	637265842	867.0	32.4634415574	0.460429577807	KJTLQQUUPVSXIM-ZCFIWIBFSA-N	0.0		direct	637265842	2331.0	43.571865206	0.01	64.9268831149	0.460429577807	2.01	0.88043227925
9670649	637265842	867.0	32.4634415574	0.460429577807	KJTLQQUUPVSXIM-ZCFIWIBFSA-N	0.0		direct	637265842	4385.0	43.571865206	0.01	64.9268831149	0.460429577807	2.01	0.88043227925
9670650	637265842	867.0	32.4634415574	0.460429577807	KJTLQQUUPVSXIM-ZCFIWIBFSA-N	0.0		direct	637265842	12108.0	43.571865206	0.01	64.9268831149	0.460429577807	2.01	0.88043227925
9670651	637265842	867.0	32.4634415574	0.460429577807	KJTLQQUUPVSXIM-ZCFIWIBFSA-N	0.0		direct	637265842	13884.0	43.571865206	0.01	64.9268831149	0.460429577807	2.01	0.88043227925
9383644	637268440	1445.0	34.9829666607	0.42602927405	KJTLQQUUPVSXIM-ZCFIWIBFSA-N	0.0		direct	637268440	6129.0	129.0	0.01	69.9659333214	0.42602927405	2.01	0.879793062025
28497616	637270890	867.0	22.3106911409	0.653322122085	KJTLQQUUPVSXIM-ZCFIWIBFSA-N	0.0		direct	637270890	2196.0	30.1354889189	0.01	44.6213822818	0.653322122085	2.01	0.874916506766
28497617	637270890	867.0	22.3106911409	0.653322122085	KJTLQQUUPVSXIM-ZCFIWIBFSA-N	0.0		direct	637270890	2400.0	30.1354889189	0.01	44.6213822818	0.653322122085	2.01	0.874916506766
9670265	637265842	1179.0	34.0614802748	0.42602927405	KJTLQQUUPVSXIM-ZCFIWIBFSA-N	0.0		direct	637265842	189.0	49.321481621	0.01	68.1229605496	0.42602927405	2.01	0.873941279746
9670266	637265842	1179.0	34.0614802748	0.42602927405	KJTLQQUUPVSXIM-ZCFIWIBFSA-N	0.0		direct	637265842	1846.0	49.321481621	0.01	68.1229605496	0.42602927405	2.01	0.873941279746
9670267	637265842	1179.0	34.0614802748	0.42602927405	KJTLQQUUPVSXIM-ZCFIWIBFSA-N	0.0		direct	637265842	2046.0	49.321481621	0.01	68.1229605496	0.42602927405	2.01	0.873941279746
9670268	637265842	1179.0	34.0614802748	0.42602927405	KJTLQQUUPVSXIM-ZCFIWIBFSA-N	0.0		direct	637265842	4116.0	48.4190750243	0.01	68.1229605496	0.42602927405	2.01	0.873941279746
28497812	637270890	867.0	21.9100948886	0.653322122085	KJTLQQUUPVSXIM-ZCFIWIBFSA-N	0.0		direct	637270890	3463.0	29.2153827074	0.01	43.8201897771	0.653322122085	2.01	0.870962424552
27559549	637268210	1179.0	21.7235381958	0.653322122085	KJTLQQUUPVSXIM-ZCFIWIBFSA-N	0.0		direct	637268210	6925.0	31.6882461389	0.01	43.4470763917	0.653322122085	2.01	0.869102491129
27559550	637268210	1179.0	21.7235381958	0.653322122085	KJTLQQUUPVSXIM-ZCFIWIBFSA-N	0.0		direct	637268210	7307.0	31.6882461389	0.01	43.4470763917	0.653322122085	2.01	0.869102491129
9670173	637265842	867.0	32.4634415574	0.42602927405	KJTLQQUUPVSXIM-ZCFIWIBFSA-N	0.0		direct	637265842	189.0	49.321481621	0.01	64.9268831149	0.42602927405	2.01	0.863505311968
9670174	637265842	867.0	32.4634415574	0.42602927405	KJTLQQUUPVSXIM-ZCFIWIBFSA-N	0.0		direct	637265842	1846.0	49.321481621	0.01	64.9268831149	0.42602927405	2.01	0.863505311968
9670175	637265842	867.0	32.4634415574	0.42602927405	KJTLQQUUPVSXIM-ZCFIWIBFSA-N	0.0		direct	637265842	2046.0	49.321481621	0.01	64.9268831149	0.42602927405	2.01	0.863505311968
9670176	637265842	867.0	32.4634415574	0.42602927405	KJTLQQUUPVSXIM-ZCFIWIBFSA-N	0.0		direct	637265842	4116.0	48.4190750243	0.01	64.9268831149	0.42602927405	2.01	0.863505311968
9670180	637265842	867.0	32.4634415574	0.42602927405	KJTLQQUUPVSXIM-ZCFIWIBFSA-N	0.0		direct	637265842	1785.0	44.8507808873	0.01	64.9268831149	0.42602927405	2.01	0.863505311968
9670182	637265842	867.0	32.4634415574	0.42602927405	KJTLQQUUPVSXIM-ZCFIWIBFSA-N	0.0		direct	637265842	1548.0	44.2006594505	0.01	64.9268831149	0.42602927405	2.01	0.863505311968
9670183	637265842	867.0	32.4634415574	0.42602927405	KJTLQQUUPVSXIM-ZCFIWIBFSA-N	0.0		direct	637265842	2379.0	44.2006594505	0.01	64.9268831149	0.42602927405	2.01	0.863505311968
9670184	637265842	867.0	32.4634415574	0.42602927405	KJTLQQUUPVSXIM-ZCFIWIBFSA-N	0.0		direct	637265842	5848.0	44.2006594505	0.01	64.9268831149	0.42602927405	2.01	0.863505311968
9670185	637265842	867.0	32.4634415574	0.42602927405	KJTLQQUUPVSXIM-ZCFIWIBFSA-N	0.0		direct	637265842	6557.0	44.2006594505	0.01	64.9268831149	0.42602927405	2.01	0.863505311968
9670186	637265842	867.0	32.4634415574	0.42602927405	KJTLQQUUPVSXIM-ZCFIWIBFSA-N	0.0		direct	637265842	7537.0	44.1106982975	0.01	64.9268831149	0.42602927405	2.01	0.863505311968
9670187	637265842	867.0	32.4634415574	0.42602927405	KJTLQQUUPVSXIM-ZCFIWIBFSA-N	0.0		direct	637265842	10453.0	44.1106982975	0.01	64.9268831149	0.42602927405	2.01	0.863505311968
9670188	637265842	867.0	32.4634415574	0.42602927405	KJTLQQUUPVSXIM-ZCFIWIBFSA-N	0.0		direct	637265842	2331.0	43.571865206	0.01	64.9268831149	0.42602927405	2.01	0.863505311968
9670189	637265842	867.0	32.4634415574	0.42602927405	KJTLQQUUPVSXIM-ZCFIWIBFSA-N	0.0		direct	637265842	4385.0	43.571865206	0.01	64.9268831149	0.42602927405	2.01	0.863505311968
9670190	637265842	867.0	32.4634415574	0.42602927405	KJTLQQUUPVSXIM-ZCFIWIBFSA-N	0.0		direct	637265842	12108.0	43.571865206	0.01	64.9268831149	0.42602927405	2.01	0.863505311968
9670191	637265842	867.0	32.4634415574	0.42602927405	KJTLQQUUPVSXIM-ZCFIWIBFSA-N	0.0		direct	637265842	13884.0	43.571865206	0.01	64.9268831149	0.42602927405	2.01	0.863505311968
28496316	637270890	867.0	22.3106911409	0.619154704481	KJTLQQUUPVSXIM-ZCFIWIBFSA-N	0.0		direct	637270890	2196.0	30.1354889189	0.01	44.6213822818	0.619154704481	2.01	0.863245977991
28496317	637270890	867.0	22.3106911409	0.619154704481	KJTLQQUUPVSXIM-ZCFIWIBFSA-N	0.0		direct	637270890	2400.0	30.1354889189	0.01	44.6213822818	0.619154704481	2.01	0.863245977991
10811091	637271634	1445.0	29.9318141383	0.460429577807	KJTLQQUUPVSXIM-ZCFIWIBFSA-N	0.0		direct	637271634	1785.0	81.8927900304	0.01	59.8636282765	0.460429577807	2.01	0.862741276975
28496512	637270890	867.0	21.9100948886	0.619154704481	KJTLQQUUPVSXIM-ZCFIWIBFSA-N	0.0		direct	637270890	3463.0	29.2153827074	0.01	43.8201897771	0.619154704481	2.01	0.85934463936
23562360	637264963	1445.0	29.2773660775	0.460429577807	KJTLQQUUPVSXIM-ZCFIWIBFSA-N	0.0		direct	637264963	5154.0	200.0	0.01	58.5547321549	0.460429577807	2.01	0.857986229814
23562361	637264963	1445.0	29.2773660775	0.460429577807	KJTLQQUUPVSXIM-ZCFIWIBFSA-N	0.0		direct	637264963	6393.0	200.0	0.01	58.5547321549	0.460429577807	2.01	0.857986229814
28498916	637270890	867.0	22.3106911409	0.604073712372	KJTLQQUUPVSXIM-ZCFIWIBFSA-N	0.0		direct	637270890	2196.0	30.1354889189	0.01	44.6213822818	0.604073712372	2.01	0.857940665649
28498917	637270890	867.0	22.3106911409	0.604073712372	KJTLQQUUPVSXIM-ZCFIWIBFSA-N	0.0		direct	637270890	2400.0	30.1354889189	0.01	44.6213822818	0.604073712372	2.01	0.857940665649
27559542	637268210	1179.0	21.7235381958	0.619154704481	KJTLQQUUPVSXIM-ZCFIWIBFSA-N	0.0		direct	637268210	6925.0	31.6882461389	0.01	43.4470763917	0.619154704481	2.01	0.857509515625
27559543	637268210	1179.0	21.7235381958	0.619154704481	KJTLQQUUPVSXIM-ZCFIWIBFSA-N	0.0		direct	637268210	7307.0	31.6882461389	0.01	43.4470763917	0.619154704481	2.01	0.857509515625
1194409	637264584	867.0	29.0409586077	0.460429577807	KJTLQQUUPVSXIM-ZCFIWIBFSA-N	0.0		direct	637264584	5154.0	46.779891912	0.01	58.0819172154	0.460429577807	2.01	0.856248953899
1194415	637264584	867.0	29.0409586077	0.460429577807	KJTLQQUUPVSXIM-ZCFIWIBFSA-N	0.0		direct	637264584	189.0	42.4225082002	0.01	58.0819172154	0.460429577807	2.01	0.856248953899
1194416	637264584	867.0	29.0409586077	0.460429577807	KJTLQQUUPVSXIM-ZCFIWIBFSA-N	0.0		direct	637264584	1846.0	42.4225082002	0.01	58.0819172154	0.460429577807	2.01	0.856248953899
1194417	637264584	867.0	29.0409586077	0.460429577807	KJTLQQUUPVSXIM-ZCFIWIBFSA-N	0.0		direct	637264584	2046.0	42.4225082002	0.01	58.0819172154	0.460429577807	2.01	0.856248953899
1194422	637264584	867.0	29.0409586077	0.460429577807	KJTLQQUUPVSXIM-ZCFIWIBFSA-N	0.0		direct	637264584	2728.0	39.8386319978	0.01	58.0819172154	0.460429577807	2.01	0.856248953899
1194423	637264584	867.0	29.0409586077	0.460429577807	KJTLQQUUPVSXIM-ZCFIWIBFSA-N	0.0		direct	637264584	6122.0	39.8386319978	0.01	58.0819172154	0.460429577807	2.01	0.856248953899
1194420	637264584	867.0	29.0409586077	0.460429577807	KJTLQQUUPVSXIM-ZCFIWIBFSA-N	0.0		direct	637264584	12690.0	40.735182177	0.01	58.0819172154	0.460429577807	2.01	0.856248953899
9670686	637265842	1179.0	28.7695510786	0.460429577807	KJTLQQUUPVSXIM-ZCFIWIBFSA-N	0.0		direct	637265842	1785.0	44.8507808873	0.01	57.5391021572	0.460429577807	2.01	0.854241346865
9670688	637265842	1179.0	28.7695510786	0.460429577807	KJTLQQUUPVSXIM-ZCFIWIBFSA-N	0.0		direct	637265842	1548.0	44.2006594505	0.01	57.5391021572	0.460429577807	2.01	0.854241346865
9670689	637265842	1179.0	28.7695510786	0.460429577807	KJTLQQUUPVSXIM-ZCFIWIBFSA-N	0.0		direct	637265842	2379.0	44.2006594505	0.01	57.5391021572	0.460429577807	2.01	0.854241346865
9670690	637265842	1179.0	28.7695510786	0.460429577807	KJTLQQUUPVSXIM-ZCFIWIBFSA-N	0.0		direct	637265842	5848.0	44.2006594505	0.01	57.5391021572	0.460429577807	2.01	0.854241346865
9670691	637265842	1179.0	28.7695510786	0.460429577807	KJTLQQUUPVSXIM-ZCFIWIBFSA-N	0.0		direct	637265842	6557.0	44.2006594505	0.01	57.5391021572	0.460429577807	2.01	0.854241346865
9670692	637265842	1179.0	28.7695510786	0.460429577807	KJTLQQUUPVSXIM-ZCFIWIBFSA-N	0.0		direct	637265842	7537.0	44.1106982975	0.01	57.5391021572	0.460429577807	2.01	0.854241346865
9670693	637265842	1179.0	28.7695510786	0.460429577807	KJTLQQUUPVSXIM-ZCFIWIBFSA-N	0.0		direct	637265842	10453.0	44.1106982975	0.01	57.5391021572	0.460429577807	2.01	0.854241346865
9670694	637265842	1179.0	28.7695510786	0.460429577807	KJTLQQUUPVSXIM-ZCFIWIBFSA-N	0.0		direct	637265842	2331.0	43.571865206	0.01	57.5391021572	0.460429577807	2.01	0.854241346865
9670695	637265842	1179.0	28.7695510786	0.460429577807	KJTLQQUUPVSXIM-ZCFIWIBFSA-N	0.0		direct	637265842	4385.0	43.571865206	0.01	57.5391021572	0.460429577807	2.01	0.854241346865
9670696	637265842	1179.0	28.7695510786	0.460429577807	KJTLQQUUPVSXIM-ZCFIWIBFSA-N	0.0		direct	637265842	12108.0	43.571865206	0.01	57.5391021572	0.460429577807	2.01	0.854241346865
9670697	637265842	1179.0	28.7695510786	0.460429577807	KJTLQQUUPVSXIM-ZCFIWIBFSA-N	0.0		direct	637265842	13884.0	43.571865206	0.01	57.5391021572	0.460429577807	2.01	0.854241346865
28499112	637270890	867.0	21.9100948886	0.604073712372	KJTLQQUUPVSXIM-ZCFIWIBFSA-N	0.0		direct	637270890	3463.0	29.2153827074	0.01	43.8201897771	0.604073712372	2.01	0.854063303752
27559556	637268210	1179.0	21.7235381958	0.604073712372	KJTLQQUUPVSXIM-ZCFIWIBFSA-N	0.0		direct	637268210	6925.0	31.6882461389	0.01	43.4470763917	0.604073712372	2.01	0.852239458269
27559557	637268210	1179.0	21.7235381958	0.604073712372	KJTLQQUUPVSXIM-ZCFIWIBFSA-N	0.0		direct	637268210	7307.0	31.6882461389	0.01	43.4470763917	0.604073712372	2.01	0.852239458269
41912273	637269039	867.0	19.8268137316	0.653322122085	KJTLQQUUPVSXIM-ZCFIWIBFSA-N	0.0		direct	637269039	14866.0	26.507239611	0.01	39.6536274632	0.653322122085	2.01	0.849476924263
10811087	637271634	1445.0	29.9318141383	0.42602927405	KJTLQQUUPVSXIM-ZCFIWIBFSA-N	0.0		direct	637271634	1785.0	81.8927900304	0.01	59.8636282765	0.42602927405	2.01	0.846154432408
23562344	637264963	1445.0	29.2773660775	0.42602927405	KJTLQQUUPVSXIM-ZCFIWIBFSA-N	0.0		direct	637264963	5154.0	200.0	0.01	58.5547321549	0.42602927405	2.01	0.841490804575
23562345	637264963	1445.0	29.2773660775	0.42602927405	KJTLQQUUPVSXIM-ZCFIWIBFSA-N	0.0		direct	637264963	6393.0	200.0	0.01	58.5547321549	0.42602927405	2.01	0.841490804575
1194169	637264584	867.0	29.0409586077	0.42602927405	KJTLQQUUPVSXIM-ZCFIWIBFSA-N	0.0		direct	637264584	5154.0	46.779891912	0.01	58.0819172154	0.42602927405	2.01	0.839786929086
1194175	637264584	867.0	29.0409586077	0.42602927405	KJTLQQUUPVSXIM-ZCFIWIBFSA-N	0.0		direct	637264584	189.0	42.4225082002	0.01	58.0819172154	0.42602927405	2.01	0.839786929086
1194176	637264584	867.0	29.0409586077	0.42602927405	KJTLQQUUPVSXIM-ZCFIWIBFSA-N	0.0		direct	637264584	1846.0	42.4225082002	0.01	58.0819172154	0.42602927405	2.01	0.839786929086
1194177	637264584	867.0	29.0409586077	0.42602927405	KJTLQQUUPVSXIM-ZCFIWIBFSA-N	0.0		direct	637264584	2046.0	42.4225082002	0.01	58.0819172154	0.42602927405	2.01	0.839786929086
1194182	637264584	867.0	29.0409586077	0.42602927405	KJTLQQUUPVSXIM-ZCFIWIBFSA-N	0.0		direct	637264584	2728.0	39.8386319978	0.01	58.0819172154	0.42602927405	2.01	0.839786929086
1194183	637264584	867.0	29.0409586077	0.42602927405	KJTLQQUUPVSXIM-ZCFIWIBFSA-N	0.0		direct	637264584	6122.0	39.8386319978	0.01	58.0819172154	0.42602927405	2.01	0.839786929086
1194180	637264584	867.0	29.0409586077	0.42602927405	KJTLQQUUPVSXIM-ZCFIWIBFSA-N	0.0		direct	637264584	12690.0	40.735182177	0.01	58.0819172154	0.42602927405	2.01	0.839786929086
42170061	637268948	5641.0	0.267606240177	0.460429577807	KJTLQQUUPVSXIM-ZCFIWIBFSA-N	0.0		direct	637268948	3992.0	0.327902142064	1.0	0.535212480354	0.460429577807	2.01	0.838921599167
41912229	637269039	867.0	19.8268137316	0.619154704481	KJTLQQUUPVSXIM-ZCFIWIBFSA-N	0.0		direct	637269039	14866.0	26.507239611	0.01	39.6536274632	0.619154704481	2.01	0.838145734588
25834382	637264413	1445.0	26.6234230429	0.460429577807	KJTLQQUUPVSXIM-ZCFIWIBFSA-N	0.0		direct	637264413	638.0	63.3904055908	0.01	53.2468460859	0.460429577807	2.01	0.837844243685
25834383	637264413	1445.0	26.6234230429	0.460429577807	KJTLQQUUPVSXIM-ZCFIWIBFSA-N	0.0		direct	637264413	4592.0	63.3904055908	0.01	53.2468460859	0.460429577807	2.01	0.837844243685
25834384	637264413	1445.0	26.6234230429	0.460429577807	KJTLQQUUPVSXIM-ZCFIWIBFSA-N	0.0		direct	637264413	12512.0	63.3904055908	0.01	53.2468460859	0.460429577807	2.01	0.837844243685
9670226	637265842	1179.0	28.7695510786	0.42602927405	KJTLQQUUPVSXIM-ZCFIWIBFSA-N	0.0		direct	637265842	1785.0	44.8507808873	0.01	57.5391021572	0.42602927405	2.01	0.837817919794
9670228	637265842	1179.0	28.7695510786	0.42602927405	KJTLQQUUPVSXIM-ZCFIWIBFSA-N	0.0		direct	637265842	1548.0	44.2006594505	0.01	57.5391021572	0.42602927405	2.01	0.837817919794
9670229	637265842	1179.0	28.7695510786	0.42602927405	KJTLQQUUPVSXIM-ZCFIWIBFSA-N	0.0		direct	637265842	2379.0	44.2006594505	0.01	57.5391021572	0.42602927405	2.01	0.837817919794
9670230	637265842	1179.0	28.7695510786	0.42602927405	KJTLQQUUPVSXIM-ZCFIWIBFSA-N	0.0		direct	637265842	5848.0	44.2006594505	0.01	57.5391021572	0.42602927405	2.01	0.837817919794
9670231	637265842	1179.0	28.7695510786	0.42602927405	KJTLQQUUPVSXIM-ZCFIWIBFSA-N	0.0		direct	637265842	6557.0	44.2006594505	0.01	57.5391021572	0.42602927405	2.01	0.837817919794
9670232	637265842	1179.0	28.7695510786	0.42602927405	KJTLQQUUPVSXIM-ZCFIWIBFSA-N	0.0		direct	637265842	7537.0	44.1106982975	0.01	57.5391021572	0.42602927405	2.01	0.837817919794
9670233	637265842	1179.0	28.7695510786	0.42602927405	KJTLQQUUPVSXIM-ZCFIWIBFSA-N	0.0		direct	637265842	10453.0	44.1106982975	0.01	57.5391021572	0.42602927405	2.01	0.837817919794
9670234	637265842	1179.0	28.7695510786	0.42602927405	KJTLQQUUPVSXIM-ZCFIWIBFSA-N	0.0		direct	637265842	2331.0	43.571865206	0.01	57.5391021572	0.42602927405	2.01	0.837817919794
9670235	637265842	1179.0	28.7695510786	0.42602927405	KJTLQQUUPVSXIM-ZCFIWIBFSA-N	0.0		direct	637265842	4385.0	43.571865206	0.01	57.5391021572	0.42602927405	2.01	0.837817919794
9670236	637265842	1179.0	28.7695510786	0.42602927405	KJTLQQUUPVSXIM-ZCFIWIBFSA-N	0.0		direct	637265842	12108.0	43.571865206	0.01	57.5391021572	0.42602927405	2.01	0.837817919794
9670237	637265842	1179.0	28.7695510786	0.42602927405	KJTLQQUUPVSXIM-ZCFIWIBFSA-N	0.0		direct	637265842	13884.0	43.571865206	0.01	57.5391021572	0.42602927405	2.01	0.837817919794
41912317	637269039	867.0	19.8268137316	0.604073712372	KJTLQQUUPVSXIM-ZCFIWIBFSA-N	0.0		direct	637269039	14866.0	26.507239611	0.01	39.6536274632	0.604073712372	2.01	0.832994682601
1606933	637264747	1445.0	18.2773660775	0.653322122085	KJTLQQUUPVSXIM-ZCFIWIBFSA-N	0.0		direct	637264747	1846.0	36.5512936801	0.01	36.5547321549	0.653322122085	2.01	0.832370647352
1606934	637264747	1445.0	18.2773660775	0.653322122085	KJTLQQUUPVSXIM-ZCFIWIBFSA-N	0.0		direct	637264747	2046.0	36.5512936801	0.01	36.5547321549	0.653322122085	2.01	0.832370647352
1606935	637264747	1445.0	18.2773660775	0.653322122085	KJTLQQUUPVSXIM-ZCFIWIBFSA-N	0.0		direct	637264747	3536.0	36.5512936801	0.01	36.5547321549	0.653322122085	2.01	0.832370647352
1606936	637264747	1445.0	18.2773660775	0.653322122085	KJTLQQUUPVSXIM-ZCFIWIBFSA-N	0.0		direct	637264747	4708.0	36.5512936801	0.01	36.5547321549	0.653322122085	2.01	0.832370647352
1606937	637264747	1445.0	18.2773660775	0.653322122085	KJTLQQUUPVSXIM-ZCFIWIBFSA-N	0.0		direct	637264747	5039.0	36.5512936801	0.01	36.5547321549	0.653322122085	2.01	0.832370647352
1606940	637264747	1445.0	18.2773660775	0.653322122085	KJTLQQUUPVSXIM-ZCFIWIBFSA-N	0.0		direct	637264747	2950.0	33.3279021421	0.01	36.5547321549	0.653322122085	2.01	0.832370647352
1606942	637264747	1445.0	18.2773660775	0.653322122085	KJTLQQUUPVSXIM-ZCFIWIBFSA-N	0.0		direct	637264747	4197.0	33.3279021421	0.01	36.5547321549	0.653322122085	2.01	0.832370647352
1606973	637264747	1445.0	18.2773660775	0.653322122085	KJTLQQUUPVSXIM-ZCFIWIBFSA-N	0.0		direct	637264747	1011.0	31.2218487496	0.01	36.5547321549	0.653322122085	2.01	0.832370647352
1606974	637264747	1445.0	18.2773660775	0.653322122085	KJTLQQUUPVSXIM-ZCFIWIBFSA-N	0.0		direct	637264747	2823.0	31.2218487496	0.01	36.5547321549	0.653322122085	2.01	0.832370647352
1606975	637264747	1445.0	18.2773660775	0.653322122085	KJTLQQUUPVSXIM-ZCFIWIBFSA-N	0.0		direct	637264747	5197.0	31.2218487496	0.01	36.5547321549	0.653322122085	2.01	0.832370647352
1606976	637264747	1445.0	18.2773660775	0.653322122085	KJTLQQUUPVSXIM-ZCFIWIBFSA-N	0.0		direct	637264747	5501.0	31.2218487496	0.01	36.5547321549	0.653322122085	2.01	0.832370647352
42164963	637270522	1445.0	25.3990271043	0.460429577807	KJTLQQUUPVSXIM-ZCFIWIBFSA-N	0.0		direct	637270522	2663.0	37.6363880201	0.01	50.7980542086	0.460429577807	2.01	0.828040516037
42164964	637270522	1445.0	25.3990271043	0.460429577807	KJTLQQUUPVSXIM-ZCFIWIBFSA-N	0.0		direct	637270522	3815.0	37.6363880201	0.01	50.7980542086	0.460429577807	2.01	0.828040516037
10831281	637271418	1445.0	17.7619538969	0.653322122085	KJTLQQUUPVSXIM-ZCFIWIBFSA-N	0.0		direct	637271418	3534.0	44.2313618988	0.01	35.5239077937	0.653322122085	2.01	0.826439447892
10831282	637271418	1445.0	17.7619538969	0.653322122085	KJTLQQUUPVSXIM-ZCFIWIBFSA-N	0.0		direct	637271418	6368.0	44.2313618988	0.01	35.5239077937	0.653322122085	2.01	0.826439447892
10831283	637271418	1445.0	17.7619538969	0.653322122085	KJTLQQUUPVSXIM-ZCFIWIBFSA-N	0.0		direct	637271418	10341.0	44.2313618988	0.01	35.5239077937	0.653322122085	2.01	0.826439447892
10831284	637271418	1445.0	17.7619538969	0.653322122085	KJTLQQUUPVSXIM-ZCFIWIBFSA-N	0.0		direct	637271418	6999.0	43.209714836	0.01	35.5239077937	0.653322122085	2.01	0.826439447892
10831285	637271418	1445.0	17.7619538969	0.653322122085	KJTLQQUUPVSXIM-ZCFIWIBFSA-N	0.0		direct	637271418	8422.0	41.9355420108	0.01	35.5239077937	0.653322122085	2.01	0.826439447892
10831287	637271418	1445.0	17.7619538969	0.653322122085	KJTLQQUUPVSXIM-ZCFIWIBFSA-N	0.0		direct	637271418	4116.0	37.9136401693	0.01	35.5239077937	0.653322122085	2.01	0.826439447892
42170057	637268948	5641.0	0.267606240177	0.42602927405	KJTLQQUUPVSXIM-ZCFIWIBFSA-N	0.0		direct	637268948	3992.0	0.327902142064	1.0	0.535212480354	0.42602927405	2.01	0.822792705673
41912297	637269039	867.0	17.369572125	0.653322122085	KJTLQQUUPVSXIM-ZCFIWIBFSA-N	0.0		direct	637269039	4116.0	25.1979107421	0.01	34.7391442499	0.653322122085	2.01	0.821836895146
41912298	637269039	867.0	17.369572125	0.653322122085	KJTLQQUUPVSXIM-ZCFIWIBFSA-N	0.0		direct	637269039	1011.0	23.3071530807	0.01	34.7391442499	0.653322122085	2.01	0.821836895146
41912299	637269039	867.0	17.369572125	0.653322122085	KJTLQQUUPVSXIM-ZCFIWIBFSA-N	0.0		direct	637269039	2823.0	23.3071530807	0.01	34.7391442499	0.653322122085	2.01	0.821836895146
41912300	637269039	867.0	17.369572125	0.653322122085	KJTLQQUUPVSXIM-ZCFIWIBFSA-N	0.0		direct	637269039	5197.0	23.3071530807	0.01	34.7391442499	0.653322122085	2.01	0.821836895146
41912301	637269039	867.0	17.369572125	0.653322122085	KJTLQQUUPVSXIM-ZCFIWIBFSA-N	0.0		direct	637269039	5501.0	23.3071530807	0.01	34.7391442499	0.653322122085	2.01	0.821836895146
25834358	637264413	1445.0	26.6234230429	0.42602927405	KJTLQQUUPVSXIM-ZCFIWIBFSA-N	0.0		direct	637264413	638.0	63.3904055908	0.01	53.2468460859	0.42602927405	2.01	0.821736063154
25834359	637264413	1445.0	26.6234230429	0.42602927405	KJTLQQUUPVSXIM-ZCFIWIBFSA-N	0.0		direct	637264413	4592.0	63.3904055908	0.01	53.2468460859	0.42602927405	2.01	0.821736063154
25834360	637264413	1445.0	26.6234230429	0.42602927405	KJTLQQUUPVSXIM-ZCFIWIBFSA-N	0.0		direct	637264413	12512.0	63.3904055908	0.01	53.2468460859	0.42602927405	2.01	0.821736063154
1606845	637264747	1445.0	18.2773660775	0.619154704481	KJTLQQUUPVSXIM-ZCFIWIBFSA-N	0.0		direct	637264747	1846.0	36.5512936801	0.01	36.5547321549	0.619154704481	2.01	0.821267638647
1606846	637264747	1445.0	18.2773660775	0.619154704481	KJTLQQUUPVSXIM-ZCFIWIBFSA-N	0.0		direct	637264747	2046.0	36.5512936801	0.01	36.5547321549	0.619154704481	2.01	0.821267638647
1606847	637264747	1445.0	18.2773660775	0.619154704481	KJTLQQUUPVSXIM-ZCFIWIBFSA-N	0.0		direct	637264747	3536.0	36.5512936801	0.01	36.5547321549	0.619154704481	2.01	0.821267638647
1606848	637264747	1445.0	18.2773660775	0.619154704481	KJTLQQUUPVSXIM-ZCFIWIBFSA-N	0.0		direct	637264747	4708.0	36.5512936801	0.01	36.5547321549	0.619154704481	2.01	0.821267638647
1606849	637264747	1445.0	18.2773660775	0.619154704481	KJTLQQUUPVSXIM-ZCFIWIBFSA-N	0.0		direct	637264747	5039.0	36.5512936801	0.01	36.5547321549	0.619154704481	2.01	0.821267638647
1606852	637264747	1445.0	18.2773660775	0.619154704481	KJTLQQUUPVSXIM-ZCFIWIBFSA-N	0.0		direct	637264747	2950.0	33.3279021421	0.01	36.5547321549	0.619154704481	2.01	0.821267638647
1606854	637264747	1445.0	18.2773660775	0.619154704481	KJTLQQUUPVSXIM-ZCFIWIBFSA-N	0.0		direct	637264747	4197.0	33.3279021421	0.01	36.5547321549	0.619154704481	2.01	0.821267638647
1606885	637264747	1445.0	18.2773660775	0.619154704481	KJTLQQUUPVSXIM-ZCFIWIBFSA-N	0.0		direct	637264747	1011.0	31.2218487496	0.01	36.5547321549	0.619154704481	2.01	0.821267638647
1606886	637264747	1445.0	18.2773660775	0.619154704481	KJTLQQUUPVSXIM-ZCFIWIBFSA-N	0.0		direct	637264747	2823.0	31.2218487496	0.01	36.5547321549	0.619154704481	2.01	0.821267638647
1606887	637264747	1445.0	18.2773660775	0.619154704481	KJTLQQUUPVSXIM-ZCFIWIBFSA-N	0.0		direct	637264747	5197.0	31.2218487496	0.01	36.5547321549	0.619154704481	2.01	0.821267638647
1606888	637264747	1445.0	18.2773660775	0.619154704481	KJTLQQUUPVSXIM-ZCFIWIBFSA-N	0.0		direct	637264747	5501.0	31.2218487496	0.01	36.5547321549	0.619154704481	2.01	0.821267638647
1607021	637264747	1445.0	18.2773660775	0.604073712372	KJTLQQUUPVSXIM-ZCFIWIBFSA-N	0.0		direct	637264747	1846.0	36.5512936801	0.01	36.5547321549	0.604073712372	2.01	0.816220315577
1607022	637264747	1445.0	18.2773660775	0.604073712372	KJTLQQUUPVSXIM-ZCFIWIBFSA-N	0.0		direct	637264747	2046.0	36.5512936801	0.01	36.5547321549	0.604073712372	2.01	0.816220315577
1607023	637264747	1445.0	18.2773660775	0.604073712372	KJTLQQUUPVSXIM-ZCFIWIBFSA-N	0.0		direct	637264747	3536.0	36.5512936801	0.01	36.5547321549	0.604073712372	2.01	0.816220315577
1607024	637264747	1445.0	18.2773660775	0.604073712372	KJTLQQUUPVSXIM-ZCFIWIBFSA-N	0.0		direct	637264747	4708.0	36.5512936801	0.01	36.5547321549	0.604073712372	2.01	0.816220315577
1607025	637264747	1445.0	18.2773660775	0.604073712372	KJTLQQUUPVSXIM-ZCFIWIBFSA-N	0.0		direct	637264747	5039.0	36.5512936801	0.01	36.5547321549	0.604073712372	2.01	0.816220315577
1607028	637264747	1445.0	18.2773660775	0.604073712372	KJTLQQUUPVSXIM-ZCFIWIBFSA-N	0.0		direct	637264747	2950.0	33.3279021421	0.01	36.5547321549	0.604073712372	2.01	0.816220315577
1607030	637264747	1445.0	18.2773660775	0.604073712372	KJTLQQUUPVSXIM-ZCFIWIBFSA-N	0.0		direct	637264747	4197.0	33.3279021421	0.01	36.5547321549	0.604073712372	2.01	0.816220315577
1607061	637264747	1445.0	18.2773660775	0.604073712372	KJTLQQUUPVSXIM-ZCFIWIBFSA-N	0.0		direct	637264747	1011.0	31.2218487496	0.01	36.5547321549	0.604073712372	2.01	0.816220315577
1607062	637264747	1445.0	18.2773660775	0.604073712372	KJTLQQUUPVSXIM-ZCFIWIBFSA-N	0.0		direct	637264747	2823.0	31.2218487496	0.01	36.5547321549	0.604073712372	2.01	0.816220315577
1607063	637264747	1445.0	18.2773660775	0.604073712372	KJTLQQUUPVSXIM-ZCFIWIBFSA-N	0.0		direct	637264747	5197.0	31.2218487496	0.01	36.5547321549	0.604073712372	2.01	0.816220315577
1607064	637264747	1445.0	18.2773660775	0.604073712372	KJTLQQUUPVSXIM-ZCFIWIBFSA-N	0.0		direct	637264747	5501.0	31.2218487496	0.01	36.5547321549	0.604073712372	2.01	0.816220315577
10831267	637271418	1445.0	17.7619538969	0.619154704481	KJTLQQUUPVSXIM-ZCFIWIBFSA-N	0.0		direct	637271418	3534.0	44.2313618988	0.01	35.5239077937	0.619154704481	2.01	0.815415555575
10831268	637271418	1445.0	17.7619538969	0.619154704481	KJTLQQUUPVSXIM-ZCFIWIBFSA-N	0.0		direct	637271418	6368.0	44.2313618988	0.01	35.5239077937	0.619154704481	2.01	0.815415555575
10831269	637271418	1445.0	17.7619538969	0.619154704481	KJTLQQUUPVSXIM-ZCFIWIBFSA-N	0.0		direct	637271418	10341.0	44.2313618988	0.01	35.5239077937	0.619154704481	2.01	0.815415555575
10831270	637271418	1445.0	17.7619538969	0.619154704481	KJTLQQUUPVSXIM-ZCFIWIBFSA-N	0.0		direct	637271418	6999.0	43.209714836	0.01	35.5239077937	0.619154704481	2.01	0.815415555575
10831271	637271418	1445.0	17.7619538969	0.619154704481	KJTLQQUUPVSXIM-ZCFIWIBFSA-N	0.0		direct	637271418	8422.0	41.9355420108	0.01	35.5239077937	0.619154704481	2.01	0.815415555575
10831273	637271418	1445.0	17.7619538969	0.619154704481	KJTLQQUUPVSXIM-ZCFIWIBFSA-N	0.0		direct	637271418	4116.0	37.9136401693	0.01	35.5239077937	0.619154704481	2.01	0.815415555575
42164951	637270522	1445.0	25.3990271043	0.42602927405	KJTLQQUUPVSXIM-ZCFIWIBFSA-N	0.0		direct	637270522	2663.0	37.6363880201	0.01	50.7980542086	0.42602927405	2.01	0.812120819482
42164952	637270522	1445.0	25.3990271043	0.42602927405	KJTLQQUUPVSXIM-ZCFIWIBFSA-N	0.0		direct	637270522	3815.0	37.6363880201	0.01	50.7980542086	0.42602927405	2.01	0.812120819482
41912253	637269039	867.0	17.369572125	0.619154704481	KJTLQQUUPVSXIM-ZCFIWIBFSA-N	0.0		direct	637269039	4116.0	25.1979107421	0.01	34.7391442499	0.619154704481	2.01	0.810874396372
41912254	637269039	867.0	17.369572125	0.619154704481	KJTLQQUUPVSXIM-ZCFIWIBFSA-N	0.0		direct	637269039	1011.0	23.3071530807	0.01	34.7391442499	0.619154704481	2.01	0.810874396372
41912255	637269039	867.0	17.369572125	0.619154704481	KJTLQQUUPVSXIM-ZCFIWIBFSA-N	0.0		direct	637269039	2823.0	23.3071530807	0.01	34.7391442499	0.619154704481	2.01	0.810874396372
41912256	637269039	867.0	17.369572125	0.619154704481	KJTLQQUUPVSXIM-ZCFIWIBFSA-N	0.0		direct	637269039	5197.0	23.3071530807	0.01	34.7391442499	0.619154704481	2.01	0.810874396372
41912257	637269039	867.0	17.369572125	0.619154704481	KJTLQQUUPVSXIM-ZCFIWIBFSA-N	0.0		direct	637269039	5501.0	23.3071530807	0.01	34.7391442499	0.619154704481	2.01	0.810874396372
10831295	637271418	1445.0	17.7619538969	0.604073712372	KJTLQQUUPVSXIM-ZCFIWIBFSA-N	0.0		direct	637271418	3534.0	44.2313618988	0.01	35.5239077937	0.604073712372	2.01	0.810404198069
10831296	637271418	1445.0	17.7619538969	0.604073712372	KJTLQQUUPVSXIM-ZCFIWIBFSA-N	0.0		direct	637271418	6368.0	44.2313618988	0.01	35.5239077937	0.604073712372	2.01	0.810404198069
10831297	637271418	1445.0	17.7619538969	0.604073712372	KJTLQQUUPVSXIM-ZCFIWIBFSA-N	0.0		direct	637271418	10341.0	44.2313618988	0.01	35.5239077937	0.604073712372	2.01	0.810404198069
10831298	637271418	1445.0	17.7619538969	0.604073712372	KJTLQQUUPVSXIM-ZCFIWIBFSA-N	0.0		direct	637271418	6999.0	43.209714836	0.01	35.5239077937	0.604073712372	2.01	0.810404198069
10831299	637271418	1445.0	17.7619538969	0.604073712372	KJTLQQUUPVSXIM-ZCFIWIBFSA-N	0.0		direct	637271418	8422.0	41.9355420108	0.01	35.5239077937	0.604073712372	2.01	0.810404198069
10831301	637271418	1445.0	17.7619538969	0.604073712372	KJTLQQUUPVSXIM-ZCFIWIBFSA-N	0.0		direct	637271418	4116.0	37.9136401693	0.01	35.5239077937	0.604073712372	2.01	0.810404198069
41912341	637269039	867.0	17.369572125	0.604073712372	KJTLQQUUPVSXIM-ZCFIWIBFSA-N	0.0		direct	637269039	4116.0	25.1979107421	0.01	34.7391442499	0.604073712372	2.01	0.805890947793
41912342	637269039	867.0	17.369572125	0.604073712372	KJTLQQUUPVSXIM-ZCFIWIBFSA-N	0.0		direct	637269039	1011.0	23.3071530807	0.01	34.7391442499	0.604073712372	2.01	0.805890947793
41912343	637269039	867.0	17.369572125	0.604073712372	KJTLQQUUPVSXIM-ZCFIWIBFSA-N	0.0		direct	637269039	2823.0	23.3071530807	0.01	34.7391442499	0.604073712372	2.01	0.805890947793
41912344	637269039	867.0	17.369572125	0.604073712372	KJTLQQUUPVSXIM-ZCFIWIBFSA-N	0.0		direct	637269039	5197.0	23.3071530807	0.01	34.7391442499	0.604073712372	2.01	0.805890947793
41912345	637269039	867.0	17.369572125	0.604073712372	KJTLQQUUPVSXIM-ZCFIWIBFSA-N	0.0		direct	637269039	5501.0	23.3071530807	0.01	34.7391442499	0.604073712372	2.01	0.805890947793
28500216	637270890	867.0	22.3106911409	0.460429577807	KJTLQQUUPVSXIM-ZCFIWIBFSA-N	0.0		direct	637270890	2196.0	30.1354889189	0.01	44.6213822818	0.460429577807	2.01	0.801632974034
28500217	637270890	867.0	22.3106911409	0.460429577807	KJTLQQUUPVSXIM-ZCFIWIBFSA-N	0.0		direct	637270890	2400.0	30.1354889189	0.01	44.6213822818	0.460429577807	2.01	0.801632974034
8968130	637265913	867.0	15.6126101737	0.653322122085	KJTLQQUUPVSXIM-ZCFIWIBFSA-N	0.0		direct	637265913	971.0	101.410050399	0.01	31.2252203473	0.653322122085	2.01	0.800216004844
8968131	637265913	867.0	15.6126101737	0.653322122085	KJTLQQUUPVSXIM-ZCFIWIBFSA-N	0.0		direct	637265913	6325.0	101.410050399	0.01	31.2252203473	0.653322122085	2.01	0.800216004844
27870149	637267419	867.0	15.505845406	0.653322122085	KJTLQQUUPVSXIM-ZCFIWIBFSA-N	0.0		direct	637267419	4116.0	25.3565473235	0.01	31.011690812	0.653322122085	2.01	0.798844439789
27870152	637267419	867.0	15.505845406	0.653322122085	KJTLQQUUPVSXIM-ZCFIWIBFSA-N	0.0		direct	637267419	12747.0	25.0172766123	0.01	31.011690812	0.653322122085	2.01	0.798844439789
27870153	637267419	867.0	15.505845406	0.653322122085	KJTLQQUUPVSXIM-ZCFIWIBFSA-N	0.0		direct	637267419	12759.0	25.0172766123	0.01	31.011690812	0.653322122085	2.01	0.798844439789
27870154	637267419	867.0	15.505845406	0.653322122085	KJTLQQUUPVSXIM-ZCFIWIBFSA-N	0.0		direct	637267419	12985.0	25.0172766123	0.01	31.011690812	0.653322122085	2.01	0.798844439789
27870155	637267419	867.0	15.505845406	0.653322122085	KJTLQQUUPVSXIM-ZCFIWIBFSA-N	0.0		direct	637267419	13004.0	25.0172766123	0.01	31.011690812	0.653322122085	2.01	0.798844439789
27870156	637267419	867.0	15.505845406	0.653322122085	KJTLQQUUPVSXIM-ZCFIWIBFSA-N	0.0		direct	637267419	13006.0	25.0172766123	0.01	31.011690812	0.653322122085	2.01	0.798844439789
27870157	637267419	867.0	15.505845406	0.653322122085	KJTLQQUUPVSXIM-ZCFIWIBFSA-N	0.0		direct	637267419	13273.0	25.0172766123	0.01	31.011690812	0.653322122085	2.01	0.798844439789
27870158	637267419	867.0	15.505845406	0.653322122085	KJTLQQUUPVSXIM-ZCFIWIBFSA-N	0.0		direct	637267419	13292.0	25.0172766123	0.01	31.011690812	0.653322122085	2.01	0.798844439789
27870159	637267419	867.0	15.505845406	0.653322122085	KJTLQQUUPVSXIM-ZCFIWIBFSA-N	0.0		direct	637267419	13411.0	25.0172766123	0.01	31.011690812	0.653322122085	2.01	0.798844439789
27870160	637267419	867.0	15.505845406	0.653322122085	KJTLQQUUPVSXIM-ZCFIWIBFSA-N	0.0		direct	637267419	13457.0	25.0172766123	0.01	31.011690812	0.653322122085	2.01	0.798844439789
27870161	637267419	867.0	15.505845406	0.653322122085	KJTLQQUUPVSXIM-ZCFIWIBFSA-N	0.0		direct	637267419	13470.0	25.0172766123	0.01	31.011690812	0.653322122085	2.01	0.798844439789
27870162	637267419	867.0	15.505845406	0.653322122085	KJTLQQUUPVSXIM-ZCFIWIBFSA-N	0.0		direct	637267419	13552.0	25.0172766123	0.01	31.011690812	0.653322122085	2.01	0.798844439789
27870163	637267419	867.0	15.505845406	0.653322122085	KJTLQQUUPVSXIM-ZCFIWIBFSA-N	0.0		direct	637267419	13705.0	25.0172766123	0.01	31.011690812	0.653322122085	2.01	0.798844439789
27870164	637267419	867.0	15.505845406	0.653322122085	KJTLQQUUPVSXIM-ZCFIWIBFSA-N	0.0		direct	637267419	13869.0	25.0172766123	0.01	31.011690812	0.653322122085	2.01	0.798844439789
27870165	637267419	867.0	15.505845406	0.653322122085	KJTLQQUUPVSXIM-ZCFIWIBFSA-N	0.0		direct	637267419	13919.0	25.0172766123	0.01	31.011690812	0.653322122085	2.01	0.798844439789
27870166	637267419	867.0	15.505845406	0.653322122085	KJTLQQUUPVSXIM-ZCFIWIBFSA-N	0.0		direct	637267419	13934.0	25.0172766123	0.01	31.011690812	0.653322122085	2.01	0.798844439789
27870167	637267419	867.0	15.505845406	0.653322122085	KJTLQQUUPVSXIM-ZCFIWIBFSA-N	0.0		direct	637267419	14112.0	25.0172766123	0.01	31.011690812	0.653322122085	2.01	0.798844439789
27870168	637267419	867.0	15.505845406	0.653322122085	KJTLQQUUPVSXIM-ZCFIWIBFSA-N	0.0		direct	637267419	14119.0	25.0172766123	0.01	31.011690812	0.653322122085	2.01	0.798844439789
27870169	637267419	867.0	15.505845406	0.653322122085	KJTLQQUUPVSXIM-ZCFIWIBFSA-N	0.0		direct	637267419	14259.0	25.0172766123	0.01	31.011690812	0.653322122085	2.01	0.798844439789
27870170	637267419	867.0	15.505845406	0.653322122085	KJTLQQUUPVSXIM-ZCFIWIBFSA-N	0.0		direct	637267419	14492.0	25.0172766123	0.01	31.011690812	0.653322122085	2.01	0.798844439789
27870171	637267419	867.0	15.505845406	0.653322122085	KJTLQQUUPVSXIM-ZCFIWIBFSA-N	0.0		direct	637267419	14501.0	25.0172766123	0.01	31.011690812	0.653322122085	2.01	0.798844439789
27870172	637267419	867.0	15.505845406	0.653322122085	KJTLQQUUPVSXIM-ZCFIWIBFSA-N	0.0		direct	637267419	14537.0	25.0172766123	0.01	31.011690812	0.653322122085	2.01	0.798844439789
27870173	637267419	867.0	15.505845406	0.653322122085	KJTLQQUUPVSXIM-ZCFIWIBFSA-N	0.0		direct	637267419	14625.0	25.0172766123	0.01	31.011690812	0.653322122085	2.01	0.798844439789
27870174	637267419	867.0	15.505845406	0.653322122085	KJTLQQUUPVSXIM-ZCFIWIBFSA-N	0.0		direct	637267419	14695.0	25.0172766123	0.01	31.011690812	0.653322122085	2.01	0.798844439789
27870175	637267419	867.0	15.505845406	0.653322122085	KJTLQQUUPVSXIM-ZCFIWIBFSA-N	0.0		direct	637267419	14713.0	25.0172766123	0.01	31.011690812	0.653322122085	2.01	0.798844439789
27870176	637267419	867.0	15.505845406	0.653322122085	KJTLQQUUPVSXIM-ZCFIWIBFSA-N	0.0		direct	637267419	16586.0	25.0172766123	0.01	31.011690812	0.653322122085	2.01	0.798844439789
27870177	637267419	867.0	15.505845406	0.653322122085	KJTLQQUUPVSXIM-ZCFIWIBFSA-N	0.0		direct	637267419	16717.0	25.0172766123	0.01	31.011690812	0.653322122085	2.01	0.798844439789
27870178	637267419	867.0	15.505845406	0.653322122085	KJTLQQUUPVSXIM-ZCFIWIBFSA-N	0.0		direct	637267419	16745.0	25.0172766123	0.01	31.011690812	0.653322122085	2.01	0.798844439789
27870179	637267419	867.0	15.505845406	0.653322122085	KJTLQQUUPVSXIM-ZCFIWIBFSA-N	0.0		direct	637267419	16791.0	25.0172766123	0.01	31.011690812	0.653322122085	2.01	0.798844439789
27870180	637267419	867.0	15.505845406	0.653322122085	KJTLQQUUPVSXIM-ZCFIWIBFSA-N	0.0		direct	637267419	16810.0	25.0172766123	0.01	31.011690812	0.653322122085	2.01	0.798844439789
27870181	637267419	867.0	15.505845406	0.653322122085	KJTLQQUUPVSXIM-ZCFIWIBFSA-N	0.0		direct	637267419	1810.0	24.9665762445	0.01	31.011690812	0.653322122085	2.01	0.798844439789
27870183	637267419	867.0	15.505845406	0.653322122085	KJTLQQUUPVSXIM-ZCFIWIBFSA-N	0.0		direct	637267419	2331.0	23.7077439286	0.01	31.011690812	0.653322122085	2.01	0.798844439789
27870184	637267419	867.0	15.505845406	0.653322122085	KJTLQQUUPVSXIM-ZCFIWIBFSA-N	0.0		direct	637267419	4385.0	23.7077439286	0.01	31.011690812	0.653322122085	2.01	0.798844439789
27870185	637267419	867.0	15.505845406	0.653322122085	KJTLQQUUPVSXIM-ZCFIWIBFSA-N	0.0		direct	637267419	12108.0	23.7077439286	0.01	31.011690812	0.653322122085	2.01	0.798844439789
27870186	637267419	867.0	15.505845406	0.653322122085	KJTLQQUUPVSXIM-ZCFIWIBFSA-N	0.0		direct	637267419	13884.0	23.7077439286	0.01	31.011690812	0.653322122085	2.01	0.798844439789
27870187	637267419	867.0	15.505845406	0.653322122085	KJTLQQUUPVSXIM-ZCFIWIBFSA-N	0.0		direct	637267419	971.0	22.2831622767	0.01	31.011690812	0.653322122085	2.01	0.798844439789
27870188	637267419	867.0	15.505845406	0.653322122085	KJTLQQUUPVSXIM-ZCFIWIBFSA-N	0.0		direct	637267419	13940.0	22.2831622767	0.01	31.011690812	0.653322122085	2.01	0.798844439789
27870189	637267419	867.0	15.505845406	0.653322122085	KJTLQQUUPVSXIM-ZCFIWIBFSA-N	0.0		direct	637267419	3242.0	21.6179829574	0.01	31.011690812	0.653322122085	2.01	0.798844439789
27870191	637267419	867.0	15.505845406	0.653322122085	KJTLQQUUPVSXIM-ZCFIWIBFSA-N	0.0		direct	637267419	16760.0	21.6179829574	0.01	31.011690812	0.653322122085	2.01	0.798844439789
28500412	637270890	867.0	21.9100948886	0.460429577807	KJTLQQUUPVSXIM-ZCFIWIBFSA-N	0.0		direct	637270890	3463.0	29.2153827074	0.01	43.8201897771	0.460429577807	2.01	0.798010088125
27559563	637268210	1179.0	21.7235381958	0.460429577807	KJTLQQUUPVSXIM-ZCFIWIBFSA-N	0.0		direct	637268210	6925.0	31.6882461389	0.01	43.4470763917	0.460429577807	2.01	0.796305943843
27559564	637268210	1179.0	21.7235381958	0.460429577807	KJTLQQUUPVSXIM-ZCFIWIBFSA-N	0.0		direct	637268210	7307.0	31.6882461389	0.01	43.4470763917	0.460429577807	2.01	0.796305943843
8968128	637265913	867.0	15.6126101737	0.619154704481	KJTLQQUUPVSXIM-ZCFIWIBFSA-N	0.0		direct	637265913	971.0	101.410050399	0.01	31.2252203473	0.619154704481	2.01	0.789541907558
8968129	637265913	867.0	15.6126101737	0.619154704481	KJTLQQUUPVSXIM-ZCFIWIBFSA-N	0.0		direct	637265913	6325.0	101.410050399	0.01	31.2252203473	0.619154704481	2.01	0.789541907558
27870063	637267419	867.0	15.505845406	0.619154704481	KJTLQQUUPVSXIM-ZCFIWIBFSA-N	0.0		direct	637267419	4116.0	25.3565473235	0.01	31.011690812	0.619154704481	2.01	0.788188637837
27870066	637267419	867.0	15.505845406	0.619154704481	KJTLQQUUPVSXIM-ZCFIWIBFSA-N	0.0		direct	637267419	12747.0	25.0172766123	0.01	31.011690812	0.619154704481	2.01	0.788188637837
27870067	637267419	867.0	15.505845406	0.619154704481	KJTLQQUUPVSXIM-ZCFIWIBFSA-N	0.0		direct	637267419	12759.0	25.0172766123	0.01	31.011690812	0.619154704481	2.01	0.788188637837
27870068	637267419	867.0	15.505845406	0.619154704481	KJTLQQUUPVSXIM-ZCFIWIBFSA-N	0.0		direct	637267419	12985.0	25.0172766123	0.01	31.011690812	0.619154704481	2.01	0.788188637837
27870069	637267419	867.0	15.505845406	0.619154704481	KJTLQQUUPVSXIM-ZCFIWIBFSA-N	0.0		direct	637267419	13004.0	25.0172766123	0.01	31.011690812	0.619154704481	2.01	0.788188637837
27870070	637267419	867.0	15.505845406	0.619154704481	KJTLQQUUPVSXIM-ZCFIWIBFSA-N	0.0		direct	637267419	13006.0	25.0172766123	0.01	31.011690812	0.619154704481	2.01	0.788188637837
27870071	637267419	867.0	15.505845406	0.619154704481	KJTLQQUUPVSXIM-ZCFIWIBFSA-N	0.0		direct	637267419	13273.0	25.0172766123	0.01	31.011690812	0.619154704481	2.01	0.788188637837
27870072	637267419	867.0	15.505845406	0.619154704481	KJTLQQUUPVSXIM-ZCFIWIBFSA-N	0.0		direct	637267419	13292.0	25.0172766123	0.01	31.011690812	0.619154704481	2.01	0.788188637837
27870073	637267419	867.0	15.505845406	0.619154704481	KJTLQQUUPVSXIM-ZCFIWIBFSA-N	0.0		direct	637267419	13411.0	25.0172766123	0.01	31.011690812	0.619154704481	2.01	0.788188637837
27870074	637267419	867.0	15.505845406	0.619154704481	KJTLQQUUPVSXIM-ZCFIWIBFSA-N	0.0		direct	637267419	13457.0	25.0172766123	0.01	31.011690812	0.619154704481	2.01	0.788188637837
27870075	637267419	867.0	15.505845406	0.619154704481	KJTLQQUUPVSXIM-ZCFIWIBFSA-N	0.0		direct	637267419	13470.0	25.0172766123	0.01	31.011690812	0.619154704481	2.01	0.788188637837
27870076	637267419	867.0	15.505845406	0.619154704481	KJTLQQUUPVSXIM-ZCFIWIBFSA-N	0.0		direct	637267419	13552.0	25.0172766123	0.01	31.011690812	0.619154704481	2.01	0.788188637837
27870077	637267419	867.0	15.505845406	0.619154704481	KJTLQQUUPVSXIM-ZCFIWIBFSA-N	0.0		direct	637267419	13705.0	25.0172766123	0.01	31.011690812	0.619154704481	2.01	0.788188637837
27870078	637267419	867.0	15.505845406	0.619154704481	KJTLQQUUPVSXIM-ZCFIWIBFSA-N	0.0		direct	637267419	13869.0	25.0172766123	0.01	31.011690812	0.619154704481	2.01	0.788188637837
27870079	637267419	867.0	15.505845406	0.619154704481	KJTLQQUUPVSXIM-ZCFIWIBFSA-N	0.0		direct	637267419	13919.0	25.0172766123	0.01	31.011690812	0.619154704481	2.01	0.788188637837
27870080	637267419	867.0	15.505845406	0.619154704481	KJTLQQUUPVSXIM-ZCFIWIBFSA-N	0.0		direct	637267419	13934.0	25.0172766123	0.01	31.011690812	0.619154704481	2.01	0.788188637837
27870081	637267419	867.0	15.505845406	0.619154704481	KJTLQQUUPVSXIM-ZCFIWIBFSA-N	0.0		direct	637267419	14112.0	25.0172766123	0.01	31.011690812	0.619154704481	2.01	0.788188637837
27870082	637267419	867.0	15.505845406	0.619154704481	KJTLQQUUPVSXIM-ZCFIWIBFSA-N	0.0		direct	637267419	14119.0	25.0172766123	0.01	31.011690812	0.619154704481	2.01	0.788188637837
27870083	637267419	867.0	15.505845406	0.619154704481	KJTLQQUUPVSXIM-ZCFIWIBFSA-N	0.0		direct	637267419	14259.0	25.0172766123	0.01	31.011690812	0.619154704481	2.01	0.788188637837
27870084	637267419	867.0	15.505845406	0.619154704481	KJTLQQUUPVSXIM-ZCFIWIBFSA-N	0.0		direct	637267419	14492.0	25.0172766123	0.01	31.011690812	0.619154704481	2.01	0.788188637837
27870085	637267419	867.0	15.505845406	0.619154704481	KJTLQQUUPVSXIM-ZCFIWIBFSA-N	0.0		direct	637267419	14501.0	25.0172766123	0.01	31.011690812	0.619154704481	2.01	0.788188637837
27870086	637267419	867.0	15.505845406	0.619154704481	KJTLQQUUPVSXIM-ZCFIWIBFSA-N	0.0		direct	637267419	14537.0	25.0172766123	0.01	31.011690812	0.619154704481	2.01	0.788188637837
27870087	637267419	867.0	15.505845406	0.619154704481	KJTLQQUUPVSXIM-ZCFIWIBFSA-N	0.0		direct	637267419	14625.0	25.0172766123	0.01	31.011690812	0.619154704481	2.01	0.788188637837
27870088	637267419	867.0	15.505845406	0.619154704481	KJTLQQUUPVSXIM-ZCFIWIBFSA-N	0.0		direct	637267419	14695.0	25.0172766123	0.01	31.011690812	0.619154704481	2.01	0.788188637837
27870089	637267419	867.0	15.505845406	0.619154704481	KJTLQQUUPVSXIM-ZCFIWIBFSA-N	0.0		direct	637267419	14713.0	25.0172766123	0.01	31.011690812	0.619154704481	2.01	0.788188637837
27870090	637267419	867.0	15.505845406	0.619154704481	KJTLQQUUPVSXIM-ZCFIWIBFSA-N	0.0		direct	637267419	16586.0	25.0172766123	0.01	31.011690812	0.619154704481	2.01	0.788188637837
27870091	637267419	867.0	15.505845406	0.619154704481	KJTLQQUUPVSXIM-ZCFIWIBFSA-N	0.0		direct	637267419	16717.0	25.0172766123	0.01	31.011690812	0.619154704481	2.01	0.788188637837
27870092	637267419	867.0	15.505845406	0.619154704481	KJTLQQUUPVSXIM-ZCFIWIBFSA-N	0.0		direct	637267419	16745.0	25.0172766123	0.01	31.011690812	0.619154704481	2.01	0.788188637837
27870093	637267419	867.0	15.505845406	0.619154704481	KJTLQQUUPVSXIM-ZCFIWIBFSA-N	0.0		direct	637267419	16791.0	25.0172766123	0.01	31.011690812	0.619154704481	2.01	0.788188637837
27870094	637267419	867.0	15.505845406	0.619154704481	KJTLQQUUPVSXIM-ZCFIWIBFSA-N	0.0		direct	637267419	16810.0	25.0172766123	0.01	31.011690812	0.619154704481	2.01	0.788188637837
27870095	637267419	867.0	15.505845406	0.619154704481	KJTLQQUUPVSXIM-ZCFIWIBFSA-N	0.0		direct	637267419	1810.0	24.9665762445	0.01	31.011690812	0.619154704481	2.01	0.788188637837
27870097	637267419	867.0	15.505845406	0.619154704481	KJTLQQUUPVSXIM-ZCFIWIBFSA-N	0.0		direct	637267419	2331.0	23.7077439286	0.01	31.011690812	0.619154704481	2.01	0.788188637837
27870098	637267419	867.0	15.505845406	0.619154704481	KJTLQQUUPVSXIM-ZCFIWIBFSA-N	0.0		direct	637267419	4385.0	23.7077439286	0.01	31.011690812	0.619154704481	2.01	0.788188637837
27870099	637267419	867.0	15.505845406	0.619154704481	KJTLQQUUPVSXIM-ZCFIWIBFSA-N	0.0		direct	637267419	12108.0	23.7077439286	0.01	31.011690812	0.619154704481	2.01	0.788188637837
27870100	637267419	867.0	15.505845406	0.619154704481	KJTLQQUUPVSXIM-ZCFIWIBFSA-N	0.0		direct	637267419	13884.0	23.7077439286	0.01	31.011690812	0.619154704481	2.01	0.788188637837
27870101	637267419	867.0	15.505845406	0.619154704481	KJTLQQUUPVSXIM-ZCFIWIBFSA-N	0.0		direct	637267419	971.0	22.2831622767	0.01	31.011690812	0.619154704481	2.01	0.788188637837
27870102	637267419	867.0	15.505845406	0.619154704481	KJTLQQUUPVSXIM-ZCFIWIBFSA-N	0.0		direct	637267419	13940.0	22.2831622767	0.01	31.011690812	0.619154704481	2.01	0.788188637837
27870103	637267419	867.0	15.505845406	0.619154704481	KJTLQQUUPVSXIM-ZCFIWIBFSA-N	0.0		direct	637267419	3242.0	21.6179829574	0.01	31.011690812	0.619154704481	2.01	0.788188637837
27870105	637267419	867.0	15.505845406	0.619154704481	KJTLQQUUPVSXIM-ZCFIWIBFSA-N	0.0		direct	637267419	16760.0	21.6179829574	0.01	31.011690812	0.619154704481	2.01	0.788188637837
28495016	637270890	867.0	22.3106911409	0.42602927405	KJTLQQUUPVSXIM-ZCFIWIBFSA-N	0.0		direct	637270890	2196.0	30.1354889189	0.01	44.6213822818	0.42602927405	2.01	0.786220982172
28495017	637270890	867.0	22.3106911409	0.42602927405	KJTLQQUUPVSXIM-ZCFIWIBFSA-N	0.0		direct	637270890	2400.0	30.1354889189	0.01	44.6213822818	0.42602927405	2.01	0.786220982172
8968132	637265913	867.0	15.6126101737	0.604073712372	KJTLQQUUPVSXIM-ZCFIWIBFSA-N	0.0		direct	637265913	971.0	101.410050399	0.01	31.2252203473	0.604073712372	2.01	0.784689563575
8968133	637265913	867.0	15.6126101737	0.604073712372	KJTLQQUUPVSXIM-ZCFIWIBFSA-N	0.0		direct	637265913	6325.0	101.410050399	0.01	31.2252203473	0.604073712372	2.01	0.784689563575
27870235	637267419	867.0	15.505845406	0.604073712372	KJTLQQUUPVSXIM-ZCFIWIBFSA-N	0.0		direct	637267419	4116.0	25.3565473235	0.01	31.011690812	0.604073712372	2.01	0.783344610741
27870238	637267419	867.0	15.505845406	0.604073712372	KJTLQQUUPVSXIM-ZCFIWIBFSA-N	0.0		direct	637267419	12747.0	25.0172766123	0.01	31.011690812	0.604073712372	2.01	0.783344610741
27870239	637267419	867.0	15.505845406	0.604073712372	KJTLQQUUPVSXIM-ZCFIWIBFSA-N	0.0		direct	637267419	12759.0	25.0172766123	0.01	31.011690812	0.604073712372	2.01	0.783344610741
27870240	637267419	867.0	15.505845406	0.604073712372	KJTLQQUUPVSXIM-ZCFIWIBFSA-N	0.0		direct	637267419	12985.0	25.0172766123	0.01	31.011690812	0.604073712372	2.01	0.783344610741
27870241	637267419	867.0	15.505845406	0.604073712372	KJTLQQUUPVSXIM-ZCFIWIBFSA-N	0.0		direct	637267419	13004.0	25.0172766123	0.01	31.011690812	0.604073712372	2.01	0.783344610741
27870242	637267419	867.0	15.505845406	0.604073712372	KJTLQQUUPVSXIM-ZCFIWIBFSA-N	0.0		direct	637267419	13006.0	25.0172766123	0.01	31.011690812	0.604073712372	2.01	0.783344610741
27870243	637267419	867.0	15.505845406	0.604073712372	KJTLQQUUPVSXIM-ZCFIWIBFSA-N	0.0		direct	637267419	13273.0	25.0172766123	0.01	31.011690812	0.604073712372	2.01	0.783344610741
27870244	637267419	867.0	15.505845406	0.604073712372	KJTLQQUUPVSXIM-ZCFIWIBFSA-N	0.0		direct	637267419	13292.0	25.0172766123	0.01	31.011690812	0.604073712372	2.01	0.783344610741
27870245	637267419	867.0	15.505845406	0.604073712372	KJTLQQUUPVSXIM-ZCFIWIBFSA-N	0.0		direct	637267419	13411.0	25.0172766123	0.01	31.011690812	0.604073712372	2.01	0.783344610741
27870246	637267419	867.0	15.505845406	0.604073712372	KJTLQQUUPVSXIM-ZCFIWIBFSA-N	0.0		direct	637267419	13457.0	25.0172766123	0.01	31.011690812	0.604073712372	2.01	0.783344610741
27870247	637267419	867.0	15.505845406	0.604073712372	KJTLQQUUPVSXIM-ZCFIWIBFSA-N	0.0		direct	637267419	13470.0	25.0172766123	0.01	31.011690812	0.604073712372	2.01	0.783344610741
27870248	637267419	867.0	15.505845406	0.604073712372	KJTLQQUUPVSXIM-ZCFIWIBFSA-N	0.0		direct	637267419	13552.0	25.0172766123	0.01	31.011690812	0.604073712372	2.01	0.783344610741
27870249	637267419	867.0	15.505845406	0.604073712372	KJTLQQUUPVSXIM-ZCFIWIBFSA-N	0.0		direct	637267419	13705.0	25.0172766123	0.01	31.011690812	0.604073712372	2.01	0.783344610741
27870250	637267419	867.0	15.505845406	0.604073712372	KJTLQQUUPVSXIM-ZCFIWIBFSA-N	0.0		direct	637267419	13869.0	25.0172766123	0.01	31.011690812	0.604073712372	2.01	0.783344610741
27870251	637267419	867.0	15.505845406	0.604073712372	KJTLQQUUPVSXIM-ZCFIWIBFSA-N	0.0		direct	637267419	13919.0	25.0172766123	0.01	31.011690812	0.604073712372	2.01	0.783344610741
27870252	637267419	867.0	15.505845406	0.604073712372	KJTLQQUUPVSXIM-ZCFIWIBFSA-N	0.0		direct	637267419	13934.0	25.0172766123	0.01	31.011690812	0.604073712372	2.01	0.783344610741
27870253	637267419	867.0	15.505845406	0.604073712372	KJTLQQUUPVSXIM-ZCFIWIBFSA-N	0.0		direct	637267419	14112.0	25.0172766123	0.01	31.011690812	0.604073712372	2.01	0.783344610741
27870254	637267419	867.0	15.505845406	0.604073712372	KJTLQQUUPVSXIM-ZCFIWIBFSA-N	0.0		direct	637267419	14119.0	25.0172766123	0.01	31.011690812	0.604073712372	2.01	0.783344610741
27870255	637267419	867.0	15.505845406	0.604073712372	KJTLQQUUPVSXIM-ZCFIWIBFSA-N	0.0		direct	637267419	14259.0	25.0172766123	0.01	31.011690812	0.604073712372	2.01	0.783344610741
27870256	637267419	867.0	15.505845406	0.604073712372	KJTLQQUUPVSXIM-ZCFIWIBFSA-N	0.0		direct	637267419	14492.0	25.0172766123	0.01	31.011690812	0.604073712372	2.01	0.783344610741
27870257	637267419	867.0	15.505845406	0.604073712372	KJTLQQUUPVSXIM-ZCFIWIBFSA-N	0.0		direct	637267419	14501.0	25.0172766123	0.01	31.011690812	0.604073712372	2.01	0.783344610741
27870258	637267419	867.0	15.505845406	0.604073712372	KJTLQQUUPVSXIM-ZCFIWIBFSA-N	0.0		direct	637267419	14537.0	25.0172766123	0.01	31.011690812	0.604073712372	2.01	0.783344610741
27870259	637267419	867.0	15.505845406	0.604073712372	KJTLQQUUPVSXIM-ZCFIWIBFSA-N	0.0		direct	637267419	14625.0	25.0172766123	0.01	31.011690812	0.604073712372	2.01	0.783344610741
27870260	637267419	867.0	15.505845406	0.604073712372	KJTLQQUUPVSXIM-ZCFIWIBFSA-N	0.0		direct	637267419	14695.0	25.0172766123	0.01	31.011690812	0.604073712372	2.01	0.783344610741
27870261	637267419	867.0	15.505845406	0.604073712372	KJTLQQUUPVSXIM-ZCFIWIBFSA-N	0.0		direct	637267419	14713.0	25.0172766123	0.01	31.011690812	0.604073712372	2.01	0.783344610741
27870262	637267419	867.0	15.505845406	0.604073712372	KJTLQQUUPVSXIM-ZCFIWIBFSA-N	0.0		direct	637267419	16586.0	25.0172766123	0.01	31.011690812	0.604073712372	2.01	0.783344610741
27870263	637267419	867.0	15.505845406	0.604073712372	KJTLQQUUPVSXIM-ZCFIWIBFSA-N	0.0		direct	637267419	16717.0	25.0172766123	0.01	31.011690812	0.604073712372	2.01	0.783344610741
27870264	637267419	867.0	15.505845406	0.604073712372	KJTLQQUUPVSXIM-ZCFIWIBFSA-N	0.0		direct	637267419	16745.0	25.0172766123	0.01	31.011690812	0.604073712372	2.01	0.783344610741
27870265	637267419	867.0	15.505845406	0.604073712372	KJTLQQUUPVSXIM-ZCFIWIBFSA-N	0.0		direct	637267419	16791.0	25.0172766123	0.01	31.011690812	0.604073712372	2.01	0.783344610741
27870266	637267419	867.0	15.505845406	0.604073712372	KJTLQQUUPVSXIM-ZCFIWIBFSA-N	0.0		direct	637267419	16810.0	25.0172766123	0.01	31.011690812	0.604073712372	2.01	0.783344610741
27870267	637267419	867.0	15.505845406	0.604073712372	KJTLQQUUPVSXIM-ZCFIWIBFSA-N	0.0		direct	637267419	1810.0	24.9665762445	0.01	31.011690812	0.604073712372	2.01	0.783344610741
27870269	637267419	867.0	15.505845406	0.604073712372	KJTLQQUUPVSXIM-ZCFIWIBFSA-N	0.0		direct	637267419	2331.0	23.7077439286	0.01	31.011690812	0.604073712372	2.01	0.783344610741
27870270	637267419	867.0	15.505845406	0.604073712372	KJTLQQUUPVSXIM-ZCFIWIBFSA-N	0.0		direct	637267419	4385.0	23.7077439286	0.01	31.011690812	0.604073712372	2.01	0.783344610741
27870271	637267419	867.0	15.505845406	0.604073712372	KJTLQQUUPVSXIM-ZCFIWIBFSA-N	0.0		direct	637267419	12108.0	23.7077439286	0.01	31.011690812	0.604073712372	2.01	0.783344610741
27870272	637267419	867.0	15.505845406	0.604073712372	KJTLQQUUPVSXIM-ZCFIWIBFSA-N	0.0		direct	637267419	13884.0	23.7077439286	0.01	31.011690812	0.604073712372	2.01	0.783344610741
27870273	637267419	867.0	15.505845406	0.604073712372	KJTLQQUUPVSXIM-ZCFIWIBFSA-N	0.0		direct	637267419	971.0	22.2831622767	0.01	31.011690812	0.604073712372	2.01	0.783344610741
27870274	637267419	867.0	15.505845406	0.604073712372	KJTLQQUUPVSXIM-ZCFIWIBFSA-N	0.0		direct	637267419	13940.0	22.2831622767	0.01	31.011690812	0.604073712372	2.01	0.783344610741
27870275	637267419	867.0	15.505845406	0.604073712372	KJTLQQUUPVSXIM-ZCFIWIBFSA-N	0.0		direct	637267419	3242.0	21.6179829574	0.01	31.011690812	0.604073712372	2.01	0.783344610741
27870277	637267419	867.0	15.505845406	0.604073712372	KJTLQQUUPVSXIM-ZCFIWIBFSA-N	0.0		direct	637267419	16760.0	21.6179829574	0.01	31.011690812	0.604073712372	2.01	0.783344610741
28495212	637270890	867.0	21.9100948886	0.42602927405	KJTLQQUUPVSXIM-ZCFIWIBFSA-N	0.0		direct	637270890	3463.0	29.2153827074	0.01	43.8201897771	0.42602927405	2.01	0.782667748946
27559535	637268210	1179.0	21.7235381958	0.42602927405	KJTLQQUUPVSXIM-ZCFIWIBFSA-N	0.0		direct	637268210	6925.0	31.6882461389	0.01	43.4470763917	0.42602927405	2.01	0.78099636811
27559536	637268210	1179.0	21.7235381958	0.42602927405	KJTLQQUUPVSXIM-ZCFIWIBFSA-N	0.0		direct	637268210	7307.0	31.6882461389	0.01	43.4470763917	0.42602927405	2.01	0.78099636811
10592659	637271101	867.0	14.0078885122	0.653322122085	KJTLQQUUPVSXIM-ZCFIWIBFSA-N	0.0		direct	637271101	1011.0	47.3565473235	0.01	28.0157770244	0.653322122085	2.01	0.778810007453
10592660	637271101	867.0	14.0078885122	0.653322122085	KJTLQQUUPVSXIM-ZCFIWIBFSA-N	0.0		direct	637271101	2823.0	47.3565473235	0.01	28.0157770244	0.653322122085	2.01	0.778810007453
10592661	637271101	867.0	14.0078885122	0.653322122085	KJTLQQUUPVSXIM-ZCFIWIBFSA-N	0.0		direct	637271101	5197.0	47.3565473235	0.01	28.0157770244	0.653322122085	2.01	0.778810007453
10592662	637271101	867.0	14.0078885122	0.653322122085	KJTLQQUUPVSXIM-ZCFIWIBFSA-N	0.0		direct	637271101	5501.0	47.3565473235	0.01	28.0157770244	0.653322122085	2.01	0.778810007453
10592667	637271101	867.0	14.0078885122	0.653322122085	KJTLQQUUPVSXIM-ZCFIWIBFSA-N	0.0		direct	637271101	1846.0	44.8538719643	0.01	28.0157770244	0.653322122085	2.01	0.778810007453
10592668	637271101	867.0	14.0078885122	0.653322122085	KJTLQQUUPVSXIM-ZCFIWIBFSA-N	0.0		direct	637271101	2046.0	44.8538719643	0.01	28.0157770244	0.653322122085	2.01	0.778810007453
10592669	637271101	867.0	14.0078885122	0.653322122085	KJTLQQUUPVSXIM-ZCFIWIBFSA-N	0.0		direct	637271101	3536.0	44.8538719643	0.01	28.0157770244	0.653322122085	2.01	0.778810007453
10592670	637271101	867.0	14.0078885122	0.653322122085	KJTLQQUUPVSXIM-ZCFIWIBFSA-N	0.0		direct	637271101	4708.0	44.8538719643	0.01	28.0157770244	0.653322122085	2.01	0.778810007453
10592671	637271101	867.0	14.0078885122	0.653322122085	KJTLQQUUPVSXIM-ZCFIWIBFSA-N	0.0		direct	637271101	5039.0	44.8538719643	0.01	28.0157770244	0.653322122085	2.01	0.778810007453
10592674	637271101	867.0	14.0078885122	0.653322122085	KJTLQQUUPVSXIM-ZCFIWIBFSA-N	0.0		direct	637271101	2950.0	42.9913998282	0.01	28.0157770244	0.653322122085	2.01	0.778810007453
10592676	637271101	867.0	14.0078885122	0.653322122085	KJTLQQUUPVSXIM-ZCFIWIBFSA-N	0.0		direct	637271101	4197.0	42.9913998282	0.01	28.0157770244	0.653322122085	2.01	0.778810007453
41912361	637269039	867.0	19.8268137316	0.460429577807	KJTLQQUUPVSXIM-ZCFIWIBFSA-N	0.0		direct	637269039	14866.0	26.507239611	0.01	39.6536274632	0.460429577807	2.01	0.77832422626
10592553	637271101	867.0	14.0078885122	0.619154704481	KJTLQQUUPVSXIM-ZCFIWIBFSA-N	0.0		direct	637271101	1011.0	47.3565473235	0.01	28.0157770244	0.619154704481	2.01	0.768421445194
10592554	637271101	867.0	14.0078885122	0.619154704481	KJTLQQUUPVSXIM-ZCFIWIBFSA-N	0.0		direct	637271101	2823.0	47.3565473235	0.01	28.0157770244	0.619154704481	2.01	0.768421445194
10592555	637271101	867.0	14.0078885122	0.619154704481	KJTLQQUUPVSXIM-ZCFIWIBFSA-N	0.0		direct	637271101	5197.0	47.3565473235	0.01	28.0157770244	0.619154704481	2.01	0.768421445194
10592556	637271101	867.0	14.0078885122	0.619154704481	KJTLQQUUPVSXIM-ZCFIWIBFSA-N	0.0		direct	637271101	5501.0	47.3565473235	0.01	28.0157770244	0.619154704481	2.01	0.768421445194
10592561	637271101	867.0	14.0078885122	0.619154704481	KJTLQQUUPVSXIM-ZCFIWIBFSA-N	0.0		direct	637271101	1846.0	44.8538719643	0.01	28.0157770244	0.619154704481	2.01	0.768421445194
10592562	637271101	867.0	14.0078885122	0.619154704481	KJTLQQUUPVSXIM-ZCFIWIBFSA-N	0.0		direct	637271101	2046.0	44.8538719643	0.01	28.0157770244	0.619154704481	2.01	0.768421445194
10592563	637271101	867.0	14.0078885122	0.619154704481	KJTLQQUUPVSXIM-ZCFIWIBFSA-N	0.0		direct	637271101	3536.0	44.8538719643	0.01	28.0157770244	0.619154704481	2.01	0.768421445194
10592564	637271101	867.0	14.0078885122	0.619154704481	KJTLQQUUPVSXIM-ZCFIWIBFSA-N	0.0		direct	637271101	4708.0	44.8538719643	0.01	28.0157770244	0.619154704481	2.01	0.768421445194
10592565	637271101	867.0	14.0078885122	0.619154704481	KJTLQQUUPVSXIM-ZCFIWIBFSA-N	0.0		direct	637271101	5039.0	44.8538719643	0.01	28.0157770244	0.619154704481	2.01	0.768421445194
10592568	637271101	867.0	14.0078885122	0.619154704481	KJTLQQUUPVSXIM-ZCFIWIBFSA-N	0.0		direct	637271101	2950.0	42.9913998282	0.01	28.0157770244	0.619154704481	2.01	0.768421445194
10592570	637271101	867.0	14.0078885122	0.619154704481	KJTLQQUUPVSXIM-ZCFIWIBFSA-N	0.0		direct	637271101	4197.0	42.9913998282	0.01	28.0157770244	0.619154704481	2.01	0.768421445194
10846923	637269361	867.0	13.0030507515	0.653322122085	KJTLQQUUPVSXIM-ZCFIWIBFSA-N	0.0		direct	637269361	14866.0	200.0	0.01	26.006101503	0.653322122085	2.01	0.764451027425
10592765	637271101	867.0	14.0078885122	0.604073712372	KJTLQQUUPVSXIM-ZCFIWIBFSA-N	0.0		direct	637271101	1011.0	47.3565473235	0.01	28.0157770244	0.604073712372	2.01	0.763698902743
10592766	637271101	867.0	14.0078885122	0.604073712372	KJTLQQUUPVSXIM-ZCFIWIBFSA-N	0.0		direct	637271101	2823.0	47.3565473235	0.01	28.0157770244	0.604073712372	2.01	0.763698902743
10592767	637271101	867.0	14.0078885122	0.604073712372	KJTLQQUUPVSXIM-ZCFIWIBFSA-N	0.0		direct	637271101	5197.0	47.3565473235	0.01	28.0157770244	0.604073712372	2.01	0.763698902743
10592768	637271101	867.0	14.0078885122	0.604073712372	KJTLQQUUPVSXIM-ZCFIWIBFSA-N	0.0		direct	637271101	5501.0	47.3565473235	0.01	28.0157770244	0.604073712372	2.01	0.763698902743
10592773	637271101	867.0	14.0078885122	0.604073712372	KJTLQQUUPVSXIM-ZCFIWIBFSA-N	0.0		direct	637271101	1846.0	44.8538719643	0.01	28.0157770244	0.604073712372	2.01	0.763698902743
10592774	637271101	867.0	14.0078885122	0.604073712372	KJTLQQUUPVSXIM-ZCFIWIBFSA-N	0.0		direct	637271101	2046.0	44.8538719643	0.01	28.0157770244	0.604073712372	2.01	0.763698902743
10592775	637271101	867.0	14.0078885122	0.604073712372	KJTLQQUUPVSXIM-ZCFIWIBFSA-N	0.0		direct	637271101	3536.0	44.8538719643	0.01	28.0157770244	0.604073712372	2.01	0.763698902743
10592776	637271101	867.0	14.0078885122	0.604073712372	KJTLQQUUPVSXIM-ZCFIWIBFSA-N	0.0		direct	637271101	4708.0	44.8538719643	0.01	28.0157770244	0.604073712372	2.01	0.763698902743
10592777	637271101	867.0	14.0078885122	0.604073712372	KJTLQQUUPVSXIM-ZCFIWIBFSA-N	0.0		direct	637271101	5039.0	44.8538719643	0.01	28.0157770244	0.604073712372	2.01	0.763698902743
10592780	637271101	867.0	14.0078885122	0.604073712372	KJTLQQUUPVSXIM-ZCFIWIBFSA-N	0.0		direct	637271101	2950.0	42.9913998282	0.01	28.0157770244	0.604073712372	2.01	0.763698902743
10592782	637271101	867.0	14.0078885122	0.604073712372	KJTLQQUUPVSXIM-ZCFIWIBFSA-N	0.0		direct	637271101	4197.0	42.9913998282	0.01	28.0157770244	0.604073712372	2.01	0.763698902743
41912185	637269039	867.0	19.8268137316	0.42602927405	KJTLQQUUPVSXIM-ZCFIWIBFSA-N	0.0		direct	637269039	14866.0	26.507239611	0.01	39.6536274632	0.42602927405	2.01	0.763360362459
1607109	637264747	1445.0	18.2773660775	0.460429577807	KJTLQQUUPVSXIM-ZCFIWIBFSA-N	0.0		direct	637264747	1846.0	36.5512936801	0.01	36.5547321549	0.460429577807	2.01	0.76265078139
1607110	637264747	1445.0	18.2773660775	0.460429577807	KJTLQQUUPVSXIM-ZCFIWIBFSA-N	0.0		direct	637264747	2046.0	36.5512936801	0.01	36.5547321549	0.460429577807	2.01	0.76265078139
1607111	637264747	1445.0	18.2773660775	0.460429577807	KJTLQQUUPVSXIM-ZCFIWIBFSA-N	0.0		direct	637264747	3536.0	36.5512936801	0.01	36.5547321549	0.460429577807	2.01	0.76265078139
1607112	637264747	1445.0	18.2773660775	0.460429577807	KJTLQQUUPVSXIM-ZCFIWIBFSA-N	0.0		direct	637264747	4708.0	36.5512936801	0.01	36.5547321549	0.460429577807	2.01	0.76265078139
1607113	637264747	1445.0	18.2773660775	0.460429577807	KJTLQQUUPVSXIM-ZCFIWIBFSA-N	0.0		direct	637264747	5039.0	36.5512936801	0.01	36.5547321549	0.460429577807	2.01	0.76265078139
1607116	637264747	1445.0	18.2773660775	0.460429577807	KJTLQQUUPVSXIM-ZCFIWIBFSA-N	0.0		direct	637264747	2950.0	33.3279021421	0.01	36.5547321549	0.460429577807	2.01	0.76265078139
1607118	637264747	1445.0	18.2773660775	0.460429577807	KJTLQQUUPVSXIM-ZCFIWIBFSA-N	0.0		direct	637264747	4197.0	33.3279021421	0.01	36.5547321549	0.460429577807	2.01	0.76265078139
1607149	637264747	1445.0	18.2773660775	0.460429577807	KJTLQQUUPVSXIM-ZCFIWIBFSA-N	0.0		direct	637264747	1011.0	31.2218487496	0.01	36.5547321549	0.460429577807	2.01	0.76265078139
1607150	637264747	1445.0	18.2773660775	0.460429577807	KJTLQQUUPVSXIM-ZCFIWIBFSA-N	0.0		direct	637264747	2823.0	31.2218487496	0.01	36.5547321549	0.460429577807	2.01	0.76265078139
1607151	637264747	1445.0	18.2773660775	0.460429577807	KJTLQQUUPVSXIM-ZCFIWIBFSA-N	0.0		direct	637264747	5197.0	31.2218487496	0.01	36.5547321549	0.460429577807	2.01	0.76265078139
1607152	637264747	1445.0	18.2773660775	0.460429577807	KJTLQQUUPVSXIM-ZCFIWIBFSA-N	0.0		direct	637264747	5501.0	31.2218487496	0.01	36.5547321549	0.460429577807	2.01	0.76265078139
10831309	637271418	1445.0	17.7619538969	0.460429577807	KJTLQQUUPVSXIM-ZCFIWIBFSA-N	0.0		direct	637271418	3534.0	44.2313618988	0.01	35.5239077937	0.460429577807	2.01	0.757216382763
10831310	637271418	1445.0	17.7619538969	0.460429577807	KJTLQQUUPVSXIM-ZCFIWIBFSA-N	0.0		direct	637271418	6368.0	44.2313618988	0.01	35.5239077937	0.460429577807	2.01	0.757216382763
10831311	637271418	1445.0	17.7619538969	0.460429577807	KJTLQQUUPVSXIM-ZCFIWIBFSA-N	0.0		direct	637271418	10341.0	44.2313618988	0.01	35.5239077937	0.460429577807	2.01	0.757216382763
10831312	637271418	1445.0	17.7619538969	0.460429577807	KJTLQQUUPVSXIM-ZCFIWIBFSA-N	0.0		direct	637271418	6999.0	43.209714836	0.01	35.5239077937	0.460429577807	2.01	0.757216382763
10831313	637271418	1445.0	17.7619538969	0.460429577807	KJTLQQUUPVSXIM-ZCFIWIBFSA-N	0.0		direct	637271418	8422.0	41.9355420108	0.01	35.5239077937	0.460429577807	2.01	0.757216382763
10831315	637271418	1445.0	17.7619538969	0.460429577807	KJTLQQUUPVSXIM-ZCFIWIBFSA-N	0.0		direct	637271418	4116.0	37.9136401693	0.01	35.5239077937	0.460429577807	2.01	0.757216382763
10846921	637269361	867.0	13.0030507515	0.619154704481	KJTLQQUUPVSXIM-ZCFIWIBFSA-N	0.0		direct	637269361	14866.0	200.0	0.01	26.006101503	0.619154704481	2.01	0.754253999888
41912385	637269039	867.0	17.369572125	0.460429577807	KJTLQQUUPVSXIM-ZCFIWIBFSA-N	0.0		direct	637269039	4116.0	25.1979107421	0.01	34.7391442499	0.460429577807	2.01	0.752999342603
41912386	637269039	867.0	17.369572125	0.460429577807	KJTLQQUUPVSXIM-ZCFIWIBFSA-N	0.0		direct	637269039	1011.0	23.3071530807	0.01	34.7391442499	0.460429577807	2.01	0.752999342603
41912387	637269039	867.0	17.369572125	0.460429577807	KJTLQQUUPVSXIM-ZCFIWIBFSA-N	0.0		direct	637269039	2823.0	23.3071530807	0.01	34.7391442499	0.460429577807	2.01	0.752999342603
41912388	637269039	867.0	17.369572125	0.460429577807	KJTLQQUUPVSXIM-ZCFIWIBFSA-N	0.0		direct	637269039	5197.0	23.3071530807	0.01	34.7391442499	0.460429577807	2.01	0.752999342603
41912389	637269039	867.0	17.369572125	0.460429577807	KJTLQQUUPVSXIM-ZCFIWIBFSA-N	0.0		direct	637269039	5501.0	23.3071530807	0.01	34.7391442499	0.460429577807	2.01	0.752999342603
10846925	637269361	867.0	13.0030507515	0.604073712372	KJTLQQUUPVSXIM-ZCFIWIBFSA-N	0.0		direct	637269361	14866.0	200.0	0.01	26.006101503	0.604073712372	2.01	0.749618527315
1606757	637264747	1445.0	18.2773660775	0.42602927405	KJTLQQUUPVSXIM-ZCFIWIBFSA-N	0.0		direct	637264747	1846.0	36.5512936801	0.01	36.5547321549	0.42602927405	2.01	0.747988251257
1606758	637264747	1445.0	18.2773660775	0.42602927405	KJTLQQUUPVSXIM-ZCFIWIBFSA-N	0.0		direct	637264747	2046.0	36.5512936801	0.01	36.5547321549	0.42602927405	2.01	0.747988251257
1606759	637264747	1445.0	18.2773660775	0.42602927405	KJTLQQUUPVSXIM-ZCFIWIBFSA-N	0.0		direct	637264747	3536.0	36.5512936801	0.01	36.5547321549	0.42602927405	2.01	0.747988251257
1606760	637264747	1445.0	18.2773660775	0.42602927405	KJTLQQUUPVSXIM-ZCFIWIBFSA-N	0.0		direct	637264747	4708.0	36.5512936801	0.01	36.5547321549	0.42602927405	2.01	0.747988251257
1606761	637264747	1445.0	18.2773660775	0.42602927405	KJTLQQUUPVSXIM-ZCFIWIBFSA-N	0.0		direct	637264747	5039.0	36.5512936801	0.01	36.5547321549	0.42602927405	2.01	0.747988251257
1606764	637264747	1445.0	18.2773660775	0.42602927405	KJTLQQUUPVSXIM-ZCFIWIBFSA-N	0.0		direct	637264747	2950.0	33.3279021421	0.01	36.5547321549	0.42602927405	2.01	0.747988251257
1606766	637264747	1445.0	18.2773660775	0.42602927405	KJTLQQUUPVSXIM-ZCFIWIBFSA-N	0.0		direct	637264747	4197.0	33.3279021421	0.01	36.5547321549	0.42602927405	2.01	0.747988251257
1606797	637264747	1445.0	18.2773660775	0.42602927405	KJTLQQUUPVSXIM-ZCFIWIBFSA-N	0.0		direct	637264747	1011.0	31.2218487496	0.01	36.5547321549	0.42602927405	2.01	0.747988251257
1606798	637264747	1445.0	18.2773660775	0.42602927405	KJTLQQUUPVSXIM-ZCFIWIBFSA-N	0.0		direct	637264747	2823.0	31.2218487496	0.01	36.5547321549	0.42602927405	2.01	0.747988251257
1606799	637264747	1445.0	18.2773660775	0.42602927405	KJTLQQUUPVSXIM-ZCFIWIBFSA-N	0.0		direct	637264747	5197.0	31.2218487496	0.01	36.5547321549	0.42602927405	2.01	0.747988251257
1606800	637264747	1445.0	18.2773660775	0.42602927405	KJTLQQUUPVSXIM-ZCFIWIBFSA-N	0.0		direct	637264747	5501.0	31.2218487496	0.01	36.5547321549	0.42602927405	2.01	0.747988251257
20892842	637264971	1179.0	11.8728952016	0.653322122085	KJTLQQUUPVSXIM-ZCFIWIBFSA-N	0.0		direct	637264971	4704.0	163.920818754	0.01	23.7457904033	0.653322122085	2.01	0.747269940689
10831253	637271418	1445.0	17.7619538969	0.42602927405	KJTLQQUUPVSXIM-ZCFIWIBFSA-N	0.0		direct	637271418	3534.0	44.2313618988	0.01	35.5239077937	0.42602927405	2.01	0.742658332998
10831254	637271418	1445.0	17.7619538969	0.42602927405	KJTLQQUUPVSXIM-ZCFIWIBFSA-N	0.0		direct	637271418	6368.0	44.2313618988	0.01	35.5239077937	0.42602927405	2.01	0.742658332998
10831255	637271418	1445.0	17.7619538969	0.42602927405	KJTLQQUUPVSXIM-ZCFIWIBFSA-N	0.0		direct	637271418	10341.0	44.2313618988	0.01	35.5239077937	0.42602927405	2.01	0.742658332998
10831256	637271418	1445.0	17.7619538969	0.42602927405	KJTLQQUUPVSXIM-ZCFIWIBFSA-N	0.0		direct	637271418	6999.0	43.209714836	0.01	35.5239077937	0.42602927405	2.01	0.742658332998
10831257	637271418	1445.0	17.7619538969	0.42602927405	KJTLQQUUPVSXIM-ZCFIWIBFSA-N	0.0		direct	637271418	8422.0	41.9355420108	0.01	35.5239077937	0.42602927405	2.01	0.742658332998
10831259	637271418	1445.0	17.7619538969	0.42602927405	KJTLQQUUPVSXIM-ZCFIWIBFSA-N	0.0		direct	637271418	4116.0	37.9136401693	0.01	35.5239077937	0.42602927405	2.01	0.742658332998
41912209	637269039	867.0	17.369572125	0.42602927405	KJTLQQUUPVSXIM-ZCFIWIBFSA-N	0.0		direct	637269039	4116.0	25.1979107421	0.01	34.7391442499	0.42602927405	2.01	0.738522368581
41912210	637269039	867.0	17.369572125	0.42602927405	KJTLQQUUPVSXIM-ZCFIWIBFSA-N	0.0		direct	637269039	1011.0	23.3071530807	0.01	34.7391442499	0.42602927405	2.01	0.738522368581
41912211	637269039	867.0	17.369572125	0.42602927405	KJTLQQUUPVSXIM-ZCFIWIBFSA-N	0.0		direct	637269039	2823.0	23.3071530807	0.01	34.7391442499	0.42602927405	2.01	0.738522368581
41912212	637269039	867.0	17.369572125	0.42602927405	KJTLQQUUPVSXIM-ZCFIWIBFSA-N	0.0		direct	637269039	5197.0	23.3071530807	0.01	34.7391442499	0.42602927405	2.01	0.738522368581
41912213	637269039	867.0	17.369572125	0.42602927405	KJTLQQUUPVSXIM-ZCFIWIBFSA-N	0.0		direct	637269039	5501.0	23.3071530807	0.01	34.7391442499	0.42602927405	2.01	0.738522368581
20892837	637264971	1179.0	11.8728952016	0.619154704481	KJTLQQUUPVSXIM-ZCFIWIBFSA-N	0.0		direct	637264971	4704.0	163.920818754	0.01	23.7457904033	0.619154704481	2.01	0.737302092011
8968134	637265913	867.0	15.6126101737	0.460429577807	KJTLQQUUPVSXIM-ZCFIWIBFSA-N	0.0		direct	637265913	971.0	101.410050399	0.01	31.2252203473	0.460429577807	2.01	0.733189431074
8968135	637265913	867.0	15.6126101737	0.460429577807	KJTLQQUUPVSXIM-ZCFIWIBFSA-N	0.0		direct	637265913	6325.0	101.410050399	0.01	31.2252203473	0.460429577807	2.01	0.733189431074
20892847	637264971	1179.0	11.8728952016	0.604073712372	KJTLQQUUPVSXIM-ZCFIWIBFSA-N	0.0		direct	637264971	4704.0	163.920818754	0.01	23.7457904033	0.604073712372	2.01	0.732770801986
27870321	637267419	867.0	15.505845406	0.460429577807	KJTLQQUUPVSXIM-ZCFIWIBFSA-N	0.0		direct	637267419	4116.0	25.3565473235	0.01	31.011690812	0.460429577807	2.01	0.731932749133
27870324	637267419	867.0	15.505845406	0.460429577807	KJTLQQUUPVSXIM-ZCFIWIBFSA-N	0.0		direct	637267419	12747.0	25.0172766123	0.01	31.011690812	0.460429577807	2.01	0.731932749133
27870325	637267419	867.0	15.505845406	0.460429577807	KJTLQQUUPVSXIM-ZCFIWIBFSA-N	0.0		direct	637267419	12759.0	25.0172766123	0.01	31.011690812	0.460429577807	2.01	0.731932749133
27870326	637267419	867.0	15.505845406	0.460429577807	KJTLQQUUPVSXIM-ZCFIWIBFSA-N	0.0		direct	637267419	12985.0	25.0172766123	0.01	31.011690812	0.460429577807	2.01	0.731932749133
27870327	637267419	867.0	15.505845406	0.460429577807	KJTLQQUUPVSXIM-ZCFIWIBFSA-N	0.0		direct	637267419	13004.0	25.0172766123	0.01	31.011690812	0.460429577807	2.01	0.731932749133
27870328	637267419	867.0	15.505845406	0.460429577807	KJTLQQUUPVSXIM-ZCFIWIBFSA-N	0.0		direct	637267419	13006.0	25.0172766123	0.01	31.011690812	0.460429577807	2.01	0.731932749133
27870329	637267419	867.0	15.505845406	0.460429577807	KJTLQQUUPVSXIM-ZCFIWIBFSA-N	0.0		direct	637267419	13273.0	25.0172766123	0.01	31.011690812	0.460429577807	2.01	0.731932749133
27870330	637267419	867.0	15.505845406	0.460429577807	KJTLQQUUPVSXIM-ZCFIWIBFSA-N	0.0		direct	637267419	13292.0	25.0172766123	0.01	31.011690812	0.460429577807	2.01	0.731932749133
27870331	637267419	867.0	15.505845406	0.460429577807	KJTLQQUUPVSXIM-ZCFIWIBFSA-N	0.0		direct	637267419	13411.0	25.0172766123	0.01	31.011690812	0.460429577807	2.01	0.731932749133
27870332	637267419	867.0	15.505845406	0.460429577807	KJTLQQUUPVSXIM-ZCFIWIBFSA-N	0.0		direct	637267419	13457.0	25.0172766123	0.01	31.011690812	0.460429577807	2.01	0.731932749133
27870333	637267419	867.0	15.505845406	0.460429577807	KJTLQQUUPVSXIM-ZCFIWIBFSA-N	0.0		direct	637267419	13470.0	25.0172766123	0.01	31.011690812	0.460429577807	2.01	0.731932749133
27870334	637267419	867.0	15.505845406	0.460429577807	KJTLQQUUPVSXIM-ZCFIWIBFSA-N	0.0		direct	637267419	13552.0	25.0172766123	0.01	31.011690812	0.460429577807	2.01	0.731932749133
27870335	637267419	867.0	15.505845406	0.460429577807	KJTLQQUUPVSXIM-ZCFIWIBFSA-N	0.0		direct	637267419	13705.0	25.0172766123	0.01	31.011690812	0.460429577807	2.01	0.731932749133
27870336	637267419	867.0	15.505845406	0.460429577807	KJTLQQUUPVSXIM-ZCFIWIBFSA-N	0.0		direct	637267419	13869.0	25.0172766123	0.01	31.011690812	0.460429577807	2.01	0.731932749133
27870337	637267419	867.0	15.505845406	0.460429577807	KJTLQQUUPVSXIM-ZCFIWIBFSA-N	0.0		direct	637267419	13919.0	25.0172766123	0.01	31.011690812	0.460429577807	2.01	0.731932749133
27870338	637267419	867.0	15.505845406	0.460429577807	KJTLQQUUPVSXIM-ZCFIWIBFSA-N	0.0		direct	637267419	13934.0	25.0172766123	0.01	31.011690812	0.460429577807	2.01	0.731932749133
27870339	637267419	867.0	15.505845406	0.460429577807	KJTLQQUUPVSXIM-ZCFIWIBFSA-N	0.0		direct	637267419	14112.0	25.0172766123	0.01	31.011690812	0.460429577807	2.01	0.731932749133
27870340	637267419	867.0	15.505845406	0.460429577807	KJTLQQUUPVSXIM-ZCFIWIBFSA-N	0.0		direct	637267419	14119.0	25.0172766123	0.01	31.011690812	0.460429577807	2.01	0.731932749133
27870341	637267419	867.0	15.505845406	0.460429577807	KJTLQQUUPVSXIM-ZCFIWIBFSA-N	0.0		direct	637267419	14259.0	25.0172766123	0.01	31.011690812	0.460429577807	2.01	0.731932749133
27870342	637267419	867.0	15.505845406	0.460429577807	KJTLQQUUPVSXIM-ZCFIWIBFSA-N	0.0		direct	637267419	14492.0	25.0172766123	0.01	31.011690812	0.460429577807	2.01	0.731932749133
27870343	637267419	867.0	15.505845406	0.460429577807	KJTLQQUUPVSXIM-ZCFIWIBFSA-N	0.0		direct	637267419	14501.0	25.0172766123	0.01	31.011690812	0.460429577807	2.01	0.731932749133
27870344	637267419	867.0	15.505845406	0.460429577807	KJTLQQUUPVSXIM-ZCFIWIBFSA-N	0.0		direct	637267419	14537.0	25.0172766123	0.01	31.011690812	0.460429577807	2.01	0.731932749133
27870345	637267419	867.0	15.505845406	0.460429577807	KJTLQQUUPVSXIM-ZCFIWIBFSA-N	0.0		direct	637267419	14625.0	25.0172766123	0.01	31.011690812	0.460429577807	2.01	0.731932749133
27870346	637267419	867.0	15.505845406	0.460429577807	KJTLQQUUPVSXIM-ZCFIWIBFSA-N	0.0		direct	637267419	14695.0	25.0172766123	0.01	31.011690812	0.460429577807	2.01	0.731932749133
27870347	637267419	867.0	15.505845406	0.460429577807	KJTLQQUUPVSXIM-ZCFIWIBFSA-N	0.0		direct	637267419	14713.0	25.0172766123	0.01	31.011690812	0.460429577807	2.01	0.731932749133
27870348	637267419	867.0	15.505845406	0.460429577807	KJTLQQUUPVSXIM-ZCFIWIBFSA-N	0.0		direct	637267419	16586.0	25.0172766123	0.01	31.011690812	0.460429577807	2.01	0.731932749133
27870349	637267419	867.0	15.505845406	0.460429577807	KJTLQQUUPVSXIM-ZCFIWIBFSA-N	0.0		direct	637267419	16717.0	25.0172766123	0.01	31.011690812	0.460429577807	2.01	0.731932749133
27870350	637267419	867.0	15.505845406	0.460429577807	KJTLQQUUPVSXIM-ZCFIWIBFSA-N	0.0		direct	637267419	16745.0	25.0172766123	0.01	31.011690812	0.460429577807	2.01	0.731932749133
27870351	637267419	867.0	15.505845406	0.460429577807	KJTLQQUUPVSXIM-ZCFIWIBFSA-N	0.0		direct	637267419	16791.0	25.0172766123	0.01	31.011690812	0.460429577807	2.01	0.731932749133
27870352	637267419	867.0	15.505845406	0.460429577807	KJTLQQUUPVSXIM-ZCFIWIBFSA-N	0.0		direct	637267419	16810.0	25.0172766123	0.01	31.011690812	0.460429577807	2.01	0.731932749133
27870353	637267419	867.0	15.505845406	0.460429577807	KJTLQQUUPVSXIM-ZCFIWIBFSA-N	0.0		direct	637267419	1810.0	24.9665762445	0.01	31.011690812	0.460429577807	2.01	0.731932749133
27870355	637267419	867.0	15.505845406	0.460429577807	KJTLQQUUPVSXIM-ZCFIWIBFSA-N	0.0		direct	637267419	2331.0	23.7077439286	0.01	31.011690812	0.460429577807	2.01	0.731932749133
27870356	637267419	867.0	15.505845406	0.460429577807	KJTLQQUUPVSXIM-ZCFIWIBFSA-N	0.0		direct	637267419	4385.0	23.7077439286	0.01	31.011690812	0.460429577807	2.01	0.731932749133
27870357	637267419	867.0	15.505845406	0.460429577807	KJTLQQUUPVSXIM-ZCFIWIBFSA-N	0.0		direct	637267419	12108.0	23.7077439286	0.01	31.011690812	0.460429577807	2.01	0.731932749133
27870358	637267419	867.0	15.505845406	0.460429577807	KJTLQQUUPVSXIM-ZCFIWIBFSA-N	0.0		direct	637267419	13884.0	23.7077439286	0.01	31.011690812	0.460429577807	2.01	0.731932749133
27870359	637267419	867.0	15.505845406	0.460429577807	KJTLQQUUPVSXIM-ZCFIWIBFSA-N	0.0		direct	637267419	971.0	22.2831622767	0.01	31.011690812	0.460429577807	2.01	0.731932749133
27870360	637267419	867.0	15.505845406	0.460429577807	KJTLQQUUPVSXIM-ZCFIWIBFSA-N	0.0		direct	637267419	13940.0	22.2831622767	0.01	31.011690812	0.460429577807	2.01	0.731932749133
27870361	637267419	867.0	15.505845406	0.460429577807	KJTLQQUUPVSXIM-ZCFIWIBFSA-N	0.0		direct	637267419	3242.0	21.6179829574	0.01	31.011690812	0.460429577807	2.01	0.731932749133
27870363	637267419	867.0	15.505845406	0.460429577807	KJTLQQUUPVSXIM-ZCFIWIBFSA-N	0.0		direct	637267419	16760.0	21.6179829574	0.01	31.011690812	0.460429577807	2.01	0.731932749133
8968126	637265913	867.0	15.6126101737	0.42602927405	KJTLQQUUPVSXIM-ZCFIWIBFSA-N	0.0		direct	637265913	971.0	101.410050399	0.01	31.2252203473	0.42602927405	2.01	0.719093317377
8968127	637265913	867.0	15.6126101737	0.42602927405	KJTLQQUUPVSXIM-ZCFIWIBFSA-N	0.0		direct	637265913	6325.0	101.410050399	0.01	31.2252203473	0.42602927405	2.01	0.719093317377
27869977	637267419	867.0	15.505845406	0.42602927405	KJTLQQUUPVSXIM-ZCFIWIBFSA-N	0.0		direct	637267419	4116.0	25.3565473235	0.01	31.011690812	0.42602927405	2.01	0.717860796084
27869980	637267419	867.0	15.505845406	0.42602927405	KJTLQQUUPVSXIM-ZCFIWIBFSA-N	0.0		direct	637267419	12747.0	25.0172766123	0.01	31.011690812	0.42602927405	2.01	0.717860796084
27869981	637267419	867.0	15.505845406	0.42602927405	KJTLQQUUPVSXIM-ZCFIWIBFSA-N	0.0		direct	637267419	12759.0	25.0172766123	0.01	31.011690812	0.42602927405	2.01	0.717860796084
27869982	637267419	867.0	15.505845406	0.42602927405	KJTLQQUUPVSXIM-ZCFIWIBFSA-N	0.0		direct	637267419	12985.0	25.0172766123	0.01	31.011690812	0.42602927405	2.01	0.717860796084
27869983	637267419	867.0	15.505845406	0.42602927405	KJTLQQUUPVSXIM-ZCFIWIBFSA-N	0.0		direct	637267419	13004.0	25.0172766123	0.01	31.011690812	0.42602927405	2.01	0.717860796084
27869984	637267419	867.0	15.505845406	0.42602927405	KJTLQQUUPVSXIM-ZCFIWIBFSA-N	0.0		direct	637267419	13006.0	25.0172766123	0.01	31.011690812	0.42602927405	2.01	0.717860796084
27869985	637267419	867.0	15.505845406	0.42602927405	KJTLQQUUPVSXIM-ZCFIWIBFSA-N	0.0		direct	637267419	13273.0	25.0172766123	0.01	31.011690812	0.42602927405	2.01	0.717860796084
27869986	637267419	867.0	15.505845406	0.42602927405	KJTLQQUUPVSXIM-ZCFIWIBFSA-N	0.0		direct	637267419	13292.0	25.0172766123	0.01	31.011690812	0.42602927405	2.01	0.717860796084
27869987	637267419	867.0	15.505845406	0.42602927405	KJTLQQUUPVSXIM-ZCFIWIBFSA-N	0.0		direct	637267419	13411.0	25.0172766123	0.01	31.011690812	0.42602927405	2.01	0.717860796084
27869988	637267419	867.0	15.505845406	0.42602927405	KJTLQQUUPVSXIM-ZCFIWIBFSA-N	0.0		direct	637267419	13457.0	25.0172766123	0.01	31.011690812	0.42602927405	2.01	0.717860796084
27869989	637267419	867.0	15.505845406	0.42602927405	KJTLQQUUPVSXIM-ZCFIWIBFSA-N	0.0		direct	637267419	13470.0	25.0172766123	0.01	31.011690812	0.42602927405	2.01	0.717860796084
27869990	637267419	867.0	15.505845406	0.42602927405	KJTLQQUUPVSXIM-ZCFIWIBFSA-N	0.0		direct	637267419	13552.0	25.0172766123	0.01	31.011690812	0.42602927405	2.01	0.717860796084
27869991	637267419	867.0	15.505845406	0.42602927405	KJTLQQUUPVSXIM-ZCFIWIBFSA-N	0.0		direct	637267419	13705.0	25.0172766123	0.01	31.011690812	0.42602927405	2.01	0.717860796084
27869992	637267419	867.0	15.505845406	0.42602927405	KJTLQQUUPVSXIM-ZCFIWIBFSA-N	0.0		direct	637267419	13869.0	25.0172766123	0.01	31.011690812	0.42602927405	2.01	0.717860796084
27869993	637267419	867.0	15.505845406	0.42602927405	KJTLQQUUPVSXIM-ZCFIWIBFSA-N	0.0		direct	637267419	13919.0	25.0172766123	0.01	31.011690812	0.42602927405	2.01	0.717860796084
27869994	637267419	867.0	15.505845406	0.42602927405	KJTLQQUUPVSXIM-ZCFIWIBFSA-N	0.0		direct	637267419	13934.0	25.0172766123	0.01	31.011690812	0.42602927405	2.01	0.717860796084
27869995	637267419	867.0	15.505845406	0.42602927405	KJTLQQUUPVSXIM-ZCFIWIBFSA-N	0.0		direct	637267419	14112.0	25.0172766123	0.01	31.011690812	0.42602927405	2.01	0.717860796084
27869996	637267419	867.0	15.505845406	0.42602927405	KJTLQQUUPVSXIM-ZCFIWIBFSA-N	0.0		direct	637267419	14119.0	25.0172766123	0.01	31.011690812	0.42602927405	2.01	0.717860796084
27869997	637267419	867.0	15.505845406	0.42602927405	KJTLQQUUPVSXIM-ZCFIWIBFSA-N	0.0		direct	637267419	14259.0	25.0172766123	0.01	31.011690812	0.42602927405	2.01	0.717860796084
27869998	637267419	867.0	15.505845406	0.42602927405	KJTLQQUUPVSXIM-ZCFIWIBFSA-N	0.0		direct	637267419	14492.0	25.0172766123	0.01	31.011690812	0.42602927405	2.01	0.717860796084
27869999	637267419	867.0	15.505845406	0.42602927405	KJTLQQUUPVSXIM-ZCFIWIBFSA-N	0.0		direct	637267419	14501.0	25.0172766123	0.01	31.011690812	0.42602927405	2.01	0.717860796084
27870000	637267419	867.0	15.505845406	0.42602927405	KJTLQQUUPVSXIM-ZCFIWIBFSA-N	0.0		direct	637267419	14537.0	25.0172766123	0.01	31.011690812	0.42602927405	2.01	0.717860796084
27870001	637267419	867.0	15.505845406	0.42602927405	KJTLQQUUPVSXIM-ZCFIWIBFSA-N	0.0		direct	637267419	14625.0	25.0172766123	0.01	31.011690812	0.42602927405	2.01	0.717860796084
27870002	637267419	867.0	15.505845406	0.42602927405	KJTLQQUUPVSXIM-ZCFIWIBFSA-N	0.0		direct	637267419	14695.0	25.0172766123	0.01	31.011690812	0.42602927405	2.01	0.717860796084
27870003	637267419	867.0	15.505845406	0.42602927405	KJTLQQUUPVSXIM-ZCFIWIBFSA-N	0.0		direct	637267419	14713.0	25.0172766123	0.01	31.011690812	0.42602927405	2.01	0.717860796084
27870004	637267419	867.0	15.505845406	0.42602927405	KJTLQQUUPVSXIM-ZCFIWIBFSA-N	0.0		direct	637267419	16586.0	25.0172766123	0.01	31.011690812	0.42602927405	2.01	0.717860796084
27870005	637267419	867.0	15.505845406	0.42602927405	KJTLQQUUPVSXIM-ZCFIWIBFSA-N	0.0		direct	637267419	16717.0	25.0172766123	0.01	31.011690812	0.42602927405	2.01	0.717860796084
27870006	637267419	867.0	15.505845406	0.42602927405	KJTLQQUUPVSXIM-ZCFIWIBFSA-N	0.0		direct	637267419	16745.0	25.0172766123	0.01	31.011690812	0.42602927405	2.01	0.717860796084
27870007	637267419	867.0	15.505845406	0.42602927405	KJTLQQUUPVSXIM-ZCFIWIBFSA-N	0.0		direct	637267419	16791.0	25.0172766123	0.01	31.011690812	0.42602927405	2.01	0.717860796084
27870008	637267419	867.0	15.505845406	0.42602927405	KJTLQQUUPVSXIM-ZCFIWIBFSA-N	0.0		direct	637267419	16810.0	25.0172766123	0.01	31.011690812	0.42602927405	2.01	0.717860796084
27870009	637267419	867.0	15.505845406	0.42602927405	KJTLQQUUPVSXIM-ZCFIWIBFSA-N	0.0		direct	637267419	1810.0	24.9665762445	0.01	31.011690812	0.42602927405	2.01	0.717860796084
27870011	637267419	867.0	15.505845406	0.42602927405	KJTLQQUUPVSXIM-ZCFIWIBFSA-N	0.0		direct	637267419	2331.0	23.7077439286	0.01	31.011690812	0.42602927405	2.01	0.717860796084
27870012	637267419	867.0	15.505845406	0.42602927405	KJTLQQUUPVSXIM-ZCFIWIBFSA-N	0.0		direct	637267419	4385.0	23.7077439286	0.01	31.011690812	0.42602927405	2.01	0.717860796084
27870013	637267419	867.0	15.505845406	0.42602927405	KJTLQQUUPVSXIM-ZCFIWIBFSA-N	0.0		direct	637267419	12108.0	23.7077439286	0.01	31.011690812	0.42602927405	2.01	0.717860796084
27870014	637267419	867.0	15.505845406	0.42602927405	KJTLQQUUPVSXIM-ZCFIWIBFSA-N	0.0		direct	637267419	13884.0	23.7077439286	0.01	31.011690812	0.42602927405	2.01	0.717860796084
27870015	637267419	867.0	15.505845406	0.42602927405	KJTLQQUUPVSXIM-ZCFIWIBFSA-N	0.0		direct	637267419	971.0	22.2831622767	0.01	31.011690812	0.42602927405	2.01	0.717860796084
27870016	637267419	867.0	15.505845406	0.42602927405	KJTLQQUUPVSXIM-ZCFIWIBFSA-N	0.0		direct	637267419	13940.0	22.2831622767	0.01	31.011690812	0.42602927405	2.01	0.717860796084
27870017	637267419	867.0	15.505845406	0.42602927405	KJTLQQUUPVSXIM-ZCFIWIBFSA-N	0.0		direct	637267419	3242.0	21.6179829574	0.01	31.011690812	0.42602927405	2.01	0.717860796084
27870019	637267419	867.0	15.505845406	0.42602927405	KJTLQQUUPVSXIM-ZCFIWIBFSA-N	0.0		direct	637267419	16760.0	21.6179829574	0.01	31.011690812	0.42602927405	2.01	0.717860796084
41912274	637269039	867.0	19.8268137316	0.653322122085	KJTLQQUUPVSXIM-ZCFIWIBFSA-N	0.0		direct	637269039		26.507239611	0.01	39.6536274632	0.653322122085	1.01	0.715208907996
10592871	637271101	867.0	14.0078885122	0.460429577807	KJTLQQUUPVSXIM-ZCFIWIBFSA-N	0.0		direct	637271101	1011.0	47.3565473235	0.01	28.0157770244	0.460429577807	2.01	0.713576412897
10592872	637271101	867.0	14.0078885122	0.460429577807	KJTLQQUUPVSXIM-ZCFIWIBFSA-N	0.0		direct	637271101	2823.0	47.3565473235	0.01	28.0157770244	0.460429577807	2.01	0.713576412897
10592873	637271101	867.0	14.0078885122	0.460429577807	KJTLQQUUPVSXIM-ZCFIWIBFSA-N	0.0		direct	637271101	5197.0	47.3565473235	0.01	28.0157770244	0.460429577807	2.01	0.713576412897
10592874	637271101	867.0	14.0078885122	0.460429577807	KJTLQQUUPVSXIM-ZCFIWIBFSA-N	0.0		direct	637271101	5501.0	47.3565473235	0.01	28.0157770244	0.460429577807	2.01	0.713576412897
10592879	637271101	867.0	14.0078885122	0.460429577807	KJTLQQUUPVSXIM-ZCFIWIBFSA-N	0.0		direct	637271101	1846.0	44.8538719643	0.01	28.0157770244	0.460429577807	2.01	0.713576412897
10592880	637271101	867.0	14.0078885122	0.460429577807	KJTLQQUUPVSXIM-ZCFIWIBFSA-N	0.0		direct	637271101	2046.0	44.8538719643	0.01	28.0157770244	0.460429577807	2.01	0.713576412897
10592881	637271101	867.0	14.0078885122	0.460429577807	KJTLQQUUPVSXIM-ZCFIWIBFSA-N	0.0		direct	637271101	3536.0	44.8538719643	0.01	28.0157770244	0.460429577807	2.01	0.713576412897
10592882	637271101	867.0	14.0078885122	0.460429577807	KJTLQQUUPVSXIM-ZCFIWIBFSA-N	0.0		direct	637271101	4708.0	44.8538719643	0.01	28.0157770244	0.460429577807	2.01	0.713576412897
10592883	637271101	867.0	14.0078885122	0.460429577807	KJTLQQUUPVSXIM-ZCFIWIBFSA-N	0.0		direct	637271101	5039.0	44.8538719643	0.01	28.0157770244	0.460429577807	2.01	0.713576412897
10592886	637271101	867.0	14.0078885122	0.460429577807	KJTLQQUUPVSXIM-ZCFIWIBFSA-N	0.0		direct	637271101	2950.0	42.9913998282	0.01	28.0157770244	0.460429577807	2.01	0.713576412897
10592888	637271101	867.0	14.0078885122	0.460429577807	KJTLQQUUPVSXIM-ZCFIWIBFSA-N	0.0		direct	637271101	4197.0	42.9913998282	0.01	28.0157770244	0.460429577807	2.01	0.713576412897
41912230	637269039	867.0	19.8268137316	0.619154704481	KJTLQQUUPVSXIM-ZCFIWIBFSA-N	0.0		direct	637269039		26.507239611	0.01	39.6536274632	0.619154704481	1.01	0.705668722074
28498759	637270890	1445.0	9.23210238398	0.653322122085	KJTLQQUUPVSXIM-ZCFIWIBFSA-N	0.0		direct	637270890	867.0	30.1354889189	0.01	18.464204768	0.653322122085	2.01	0.701719438713
28498760	637270890	1445.0	9.23210238398	0.653322122085	KJTLQQUUPVSXIM-ZCFIWIBFSA-N	0.0		direct	637270890	2196.0	30.1354889189	0.01	18.464204768	0.653322122085	2.01	0.701719438713
28498761	637270890	1445.0	9.23210238398	0.653322122085	KJTLQQUUPVSXIM-ZCFIWIBFSA-N	0.0		direct	637270890	2400.0	30.1354889189	0.01	18.464204768	0.653322122085	2.01	0.701719438713
28498774	637270890	1445.0	9.23210238398	0.653322122085	KJTLQQUUPVSXIM-ZCFIWIBFSA-N	0.0		direct	637270890	3463.0	29.2153827074	0.01	18.464204768	0.653322122085	2.01	0.701719438713
41912318	637269039	867.0	19.8268137316	0.604073712372	KJTLQQUUPVSXIM-ZCFIWIBFSA-N	0.0		direct	637269039		26.507239611	0.01	39.6536274632	0.604073712372	1.01	0.701331843507
10846927	637269361	867.0	13.0030507515	0.460429577807	KJTLQQUUPVSXIM-ZCFIWIBFSA-N	0.0		direct	637269361	14866.0	200.0	0.01	26.006101503	0.460429577807	2.01	0.700420149671
10592447	637271101	867.0	14.0078885122	0.42602927405	KJTLQQUUPVSXIM-ZCFIWIBFSA-N	0.0		direct	637271101	1011.0	47.3565473235	0.01	28.0157770244	0.42602927405	2.01	0.699857374104
10592448	637271101	867.0	14.0078885122	0.42602927405	KJTLQQUUPVSXIM-ZCFIWIBFSA-N	0.0		direct	637271101	2823.0	47.3565473235	0.01	28.0157770244	0.42602927405	2.01	0.699857374104
10592449	637271101	867.0	14.0078885122	0.42602927405	KJTLQQUUPVSXIM-ZCFIWIBFSA-N	0.0		direct	637271101	5197.0	47.3565473235	0.01	28.0157770244	0.42602927405	2.01	0.699857374104
10592450	637271101	867.0	14.0078885122	0.42602927405	KJTLQQUUPVSXIM-ZCFIWIBFSA-N	0.0		direct	637271101	5501.0	47.3565473235	0.01	28.0157770244	0.42602927405	2.01	0.699857374104
10592455	637271101	867.0	14.0078885122	0.42602927405	KJTLQQUUPVSXIM-ZCFIWIBFSA-N	0.0		direct	637271101	1846.0	44.8538719643	0.01	28.0157770244	0.42602927405	2.01	0.699857374104
10592456	637271101	867.0	14.0078885122	0.42602927405	KJTLQQUUPVSXIM-ZCFIWIBFSA-N	0.0		direct	637271101	2046.0	44.8538719643	0.01	28.0157770244	0.42602927405	2.01	0.699857374104
10592457	637271101	867.0	14.0078885122	0.42602927405	KJTLQQUUPVSXIM-ZCFIWIBFSA-N	0.0		direct	637271101	3536.0	44.8538719643	0.01	28.0157770244	0.42602927405	2.01	0.699857374104
10592458	637271101	867.0	14.0078885122	0.42602927405	KJTLQQUUPVSXIM-ZCFIWIBFSA-N	0.0		direct	637271101	4708.0	44.8538719643	0.01	28.0157770244	0.42602927405	2.01	0.699857374104
10592459	637271101	867.0	14.0078885122	0.42602927405	KJTLQQUUPVSXIM-ZCFIWIBFSA-N	0.0		direct	637271101	5039.0	44.8538719643	0.01	28.0157770244	0.42602927405	2.01	0.699857374104
10592462	637271101	867.0	14.0078885122	0.42602927405	KJTLQQUUPVSXIM-ZCFIWIBFSA-N	0.0		direct	637271101	2950.0	42.9913998282	0.01	28.0157770244	0.42602927405	2.01	0.699857374104
10592464	637271101	867.0	14.0078885122	0.42602927405	KJTLQQUUPVSXIM-ZCFIWIBFSA-N	0.0		direct	637271101	4197.0	42.9913998282	0.01	28.0157770244	0.42602927405	2.01	0.699857374104
24646467	637267385	3022.0	9.1018235165	0.653322122085	KJTLQQUUPVSXIM-ZCFIWIBFSA-N	0.0		direct	637267385	5614.0	200.0	0.01	18.203647033	0.653322122085	2.01	0.699230650005
766888	637265566	1445.0	8.96657624451	0.653322122085	KJTLQQUUPVSXIM-ZCFIWIBFSA-N	0.0		direct	637265566	1248.0	48.448550002	0.01	17.933152489	0.653322122085	2.01	0.696618519154
28497465	637270890	1445.0	9.23210238398	0.619154704481	KJTLQQUUPVSXIM-ZCFIWIBFSA-N	0.0		direct	637270890	867.0	29.8416375079	0.01	18.464204768	0.619154704481	2.01	0.692359189091
28497466	637270890	1445.0	9.23210238398	0.619154704481	KJTLQQUUPVSXIM-ZCFIWIBFSA-N	0.0		direct	637270890	2196.0	29.8416375079	0.01	18.464204768	0.619154704481	2.01	0.692359189091
28497467	637270890	1445.0	9.23210238398	0.619154704481	KJTLQQUUPVSXIM-ZCFIWIBFSA-N	0.0		direct	637270890	2400.0	29.8416375079	0.01	18.464204768	0.619154704481	2.01	0.692359189091
28497474	637270890	1445.0	9.23210238398	0.619154704481	KJTLQQUUPVSXIM-ZCFIWIBFSA-N	0.0		direct	637270890	3463.0	29.2153827074	0.01	18.464204768	0.619154704481	2.01	0.692359189091
24646450	637267385	3022.0	9.1018235165	0.619154704481	KJTLQQUUPVSXIM-ZCFIWIBFSA-N	0.0		direct	637267385	5614.0	200.0	0.01	18.203647033	0.619154704481	2.01	0.689903598386
28500059	637270890	1445.0	9.23210238398	0.604073712372	KJTLQQUUPVSXIM-ZCFIWIBFSA-N	0.0		direct	637270890	867.0	30.1354889189	0.01	18.464204768	0.604073712372	2.01	0.688104107869
28500060	637270890	1445.0	9.23210238398	0.604073712372	KJTLQQUUPVSXIM-ZCFIWIBFSA-N	0.0		direct	637270890	2196.0	30.1354889189	0.01	18.464204768	0.604073712372	2.01	0.688104107869
28500061	637270890	1445.0	9.23210238398	0.604073712372	KJTLQQUUPVSXIM-ZCFIWIBFSA-N	0.0		direct	637270890	2400.0	30.1354889189	0.01	18.464204768	0.604073712372	2.01	0.688104107869
28500074	637270890	1445.0	9.23210238398	0.604073712372	KJTLQQUUPVSXIM-ZCFIWIBFSA-N	0.0		direct	637270890	3463.0	29.2153827074	0.01	18.464204768	0.604073712372	2.01	0.688104107869
766882	637265566	1445.0	8.96657624451	0.619154704481	KJTLQQUUPVSXIM-ZCFIWIBFSA-N	0.0		direct	637265566	1248.0	48.448550002	0.01	17.933152489	0.619154704481	2.01	0.6873263108
10846919	637269361	867.0	13.0030507515	0.42602927405	KJTLQQUUPVSXIM-ZCFIWIBFSA-N	0.0		direct	637269361	14866.0	200.0	0.01	26.006101503	0.42602927405	2.01	0.686954049851
24646484	637267385	3022.0	9.1018235165	0.604073712372	KJTLQQUUPVSXIM-ZCFIWIBFSA-N	0.0		direct	637267385	5614.0	200.0	0.01	18.203647033	0.604073712372	2.01	0.685663608663
20892852	637264971	1179.0	11.8728952016	0.460429577807	KJTLQQUUPVSXIM-ZCFIWIBFSA-N	0.0		direct	637264971	4704.0	163.920818754	0.01	23.7457904033	0.460429577807	2.01	0.684678161091
766894	637265566	1445.0	8.96657624451	0.604073712372	KJTLQQUUPVSXIM-ZCFIWIBFSA-N	0.0		direct	637265566	1248.0	48.448550002	0.01	17.933152489	0.604073712372	2.01	0.683102160497
9016902	637270560	1445.0	7.95860731484	0.653322122085	KJTLQQUUPVSXIM-ZCFIWIBFSA-N	0.0		direct	637270560	8360.0	63.5157001607	0.01	15.9172146297	0.653322122085	2.01	0.676157116744
9016903	637270560	1445.0	7.95860731484	0.653322122085	KJTLQQUUPVSXIM-ZCFIWIBFSA-N	0.0		direct	637270560	10160.0	63.5157001607	0.01	15.9172146297	0.653322122085	2.01	0.676157116744
28638053	637266038	1445.0	7.91009488856	0.653322122085	KJTLQQUUPVSXIM-ZCFIWIBFSA-N	0.0		direct	637266038	2994.0	17.571865206	0.01	15.8201897771	0.653322122085	2.01	0.675124358464
28638054	637266038	1445.0	7.91009488856	0.653322122085	KJTLQQUUPVSXIM-ZCFIWIBFSA-N	0.0		direct	637266038	3901.0	17.571865206	0.01	15.8201897771	0.653322122085	2.01	0.675124358464
28638055	637266038	1445.0	7.91009488856	0.653322122085	KJTLQQUUPVSXIM-ZCFIWIBFSA-N	0.0		direct	637266038	4078.0	17.571865206	0.01	15.8201897771	0.653322122085	2.01	0.675124358464
28638056	637266038	1445.0	7.91009488856	0.653322122085	KJTLQQUUPVSXIM-ZCFIWIBFSA-N	0.0		direct	637266038	6139.0	17.571865206	0.01	15.8201897771	0.653322122085	2.01	0.675124358464
28638057	637266038	1445.0	7.91009488856	0.653322122085	KJTLQQUUPVSXIM-ZCFIWIBFSA-N	0.0		direct	637266038	4385.0	17.5157001607	0.01	15.8201897771	0.653322122085	2.01	0.675124358464
28638058	637266038	1445.0	7.91009488856	0.653322122085	KJTLQQUUPVSXIM-ZCFIWIBFSA-N	0.0		direct	637266038	5154.0	17.5157001607	0.01	15.8201897771	0.653322122085	2.01	0.675124358464
28638061	637266038	1445.0	7.91009488856	0.653322122085	KJTLQQUUPVSXIM-ZCFIWIBFSA-N	0.0		direct	637266038	5669.0	16.8068754016	0.01	15.8201897771	0.653322122085	2.01	0.675124358464
28638062	637266038	1445.0	7.91009488856	0.653322122085	KJTLQQUUPVSXIM-ZCFIWIBFSA-N	0.0		direct	637266038	190.0	16.3124710388	0.01	15.8201897771	0.653322122085	2.01	0.675124358464
28638064	637266038	1445.0	7.91009488856	0.653322122085	KJTLQQUUPVSXIM-ZCFIWIBFSA-N	0.0		direct	637266038	2852.0	16.3124710388	0.01	15.8201897771	0.653322122085	2.01	0.675124358464
28638066	637266038	1445.0	7.91009488856	0.653322122085	KJTLQQUUPVSXIM-ZCFIWIBFSA-N	0.0		direct	637266038	15592.0	16.051098239	0.01	15.8201897771	0.653322122085	2.01	0.675124358464
28638067	637266038	1445.0	7.91009488856	0.653322122085	KJTLQQUUPVSXIM-ZCFIWIBFSA-N	0.0		direct	637266038	971.0	15.638272164	0.01	15.8201897771	0.653322122085	2.01	0.675124358464
28638068	637266038	1445.0	7.91009488856	0.653322122085	KJTLQQUUPVSXIM-ZCFIWIBFSA-N	0.0		direct	637266038	13940.0	15.638272164	0.01	15.8201897771	0.653322122085	2.01	0.675124358464
28638071	637266038	1445.0	7.91009488856	0.653322122085	KJTLQQUUPVSXIM-ZCFIWIBFSA-N	0.0		direct	637266038	2679.0	15.467245621	0.01	15.8201897771	0.653322122085	2.01	0.675124358464
28638072	637266038	1445.0	7.91009488856	0.653322122085	KJTLQQUUPVSXIM-ZCFIWIBFSA-N	0.0		direct	637266038	4586.0	15.467245621	0.01	15.8201897771	0.653322122085	2.01	0.675124358464
28638073	637266038	1445.0	7.91009488856	0.653322122085	KJTLQQUUPVSXIM-ZCFIWIBFSA-N	0.0		direct	637266038	6504.0	15.467245621	0.01	15.8201897771	0.653322122085	2.01	0.675124358464
20892832	637264971	1179.0	11.8728952016	0.42602927405	KJTLQQUUPVSXIM-ZCFIWIBFSA-N	0.0		direct	637264971	4704.0	163.920818754	0.01	23.7457904033	0.42602927405	2.01	0.671514712744
3950830	637264507	867.0	7.59345981957	0.653322122085	KJTLQQUUPVSXIM-ZCFIWIBFSA-N	0.0		direct	637264507	7011.0	16.6497519817	0.01	15.1869196391	0.653322122085	2.01	0.668264328035
3950831	637264507	867.0	7.59345981957	0.653322122085	KJTLQQUUPVSXIM-ZCFIWIBFSA-N	0.0		direct	637264507	113.0	16.2856702403	0.01	15.1869196391	0.653322122085	2.01	0.668264328035
3950832	637264507	867.0	7.59345981957	0.653322122085	KJTLQQUUPVSXIM-ZCFIWIBFSA-N	0.0		direct	637264507	262.0	16.2856702403	0.01	15.1869196391	0.653322122085	2.01	0.668264328035
766885	637265566	1179.0	7.56703070913	0.653322122085	KJTLQQUUPVSXIM-ZCFIWIBFSA-N	0.0		direct	637265566	1248.0	48.448550002	0.01	15.1340614183	0.653322122085	2.01	0.667682092438
9016900	637270560	1445.0	7.95860731484	0.619154704481	KJTLQQUUPVSXIM-ZCFIWIBFSA-N	0.0		direct	637270560	8360.0	63.5157001607	0.01	15.9172146297	0.619154704481	2.01	0.667137843447
9016901	637270560	1445.0	7.95860731484	0.619154704481	KJTLQQUUPVSXIM-ZCFIWIBFSA-N	0.0		direct	637270560	10160.0	63.5157001607	0.01	15.9172146297	0.619154704481	2.01	0.667137843447
28638032	637266038	1445.0	7.91009488856	0.619154704481	KJTLQQUUPVSXIM-ZCFIWIBFSA-N	0.0		direct	637266038	2994.0	17.571865206	0.01	15.8201897771	0.619154704481	2.01	0.66611886115
28638033	637266038	1445.0	7.91009488856	0.619154704481	KJTLQQUUPVSXIM-ZCFIWIBFSA-N	0.0		direct	637266038	3901.0	17.571865206	0.01	15.8201897771	0.619154704481	2.01	0.66611886115
28638034	637266038	1445.0	7.91009488856	0.619154704481	KJTLQQUUPVSXIM-ZCFIWIBFSA-N	0.0		direct	637266038	4078.0	17.571865206	0.01	15.8201897771	0.619154704481	2.01	0.66611886115
28638035	637266038	1445.0	7.91009488856	0.619154704481	KJTLQQUUPVSXIM-ZCFIWIBFSA-N	0.0		direct	637266038	6139.0	17.571865206	0.01	15.8201897771	0.619154704481	2.01	0.66611886115
28638036	637266038	1445.0	7.91009488856	0.619154704481	KJTLQQUUPVSXIM-ZCFIWIBFSA-N	0.0		direct	637266038	4385.0	17.5157001607	0.01	15.8201897771	0.619154704481	2.01	0.66611886115
28638037	637266038	1445.0	7.91009488856	0.619154704481	KJTLQQUUPVSXIM-ZCFIWIBFSA-N	0.0		direct	637266038	5154.0	17.5157001607	0.01	15.8201897771	0.619154704481	2.01	0.66611886115
28638040	637266038	1445.0	7.91009488856	0.619154704481	KJTLQQUUPVSXIM-ZCFIWIBFSA-N	0.0		direct	637266038	5669.0	16.8068754016	0.01	15.8201897771	0.619154704481	2.01	0.66611886115
28638041	637266038	1445.0	7.91009488856	0.619154704481	KJTLQQUUPVSXIM-ZCFIWIBFSA-N	0.0		direct	637266038	190.0	16.3124710388	0.01	15.8201897771	0.619154704481	2.01	0.66611886115
28638043	637266038	1445.0	7.91009488856	0.619154704481	KJTLQQUUPVSXIM-ZCFIWIBFSA-N	0.0		direct	637266038	2852.0	16.3124710388	0.01	15.8201897771	0.619154704481	2.01	0.66611886115
28638045	637266038	1445.0	7.91009488856	0.619154704481	KJTLQQUUPVSXIM-ZCFIWIBFSA-N	0.0		direct	637266038	15592.0	16.051098239	0.01	15.8201897771	0.619154704481	2.01	0.66611886115
28638046	637266038	1445.0	7.91009488856	0.619154704481	KJTLQQUUPVSXIM-ZCFIWIBFSA-N	0.0		direct	637266038	971.0	15.638272164	0.01	15.8201897771	0.619154704481	2.01	0.66611886115
28638047	637266038	1445.0	7.91009488856	0.619154704481	KJTLQQUUPVSXIM-ZCFIWIBFSA-N	0.0		direct	637266038	13940.0	15.638272164	0.01	15.8201897771	0.619154704481	2.01	0.66611886115
28638050	637266038	1445.0	7.91009488856	0.619154704481	KJTLQQUUPVSXIM-ZCFIWIBFSA-N	0.0		direct	637266038	2679.0	15.467245621	0.01	15.8201897771	0.619154704481	2.01	0.66611886115
28638051	637266038	1445.0	7.91009488856	0.619154704481	KJTLQQUUPVSXIM-ZCFIWIBFSA-N	0.0		direct	637266038	4586.0	15.467245621	0.01	15.8201897771	0.619154704481	2.01	0.66611886115
28638052	637266038	1445.0	7.91009488856	0.619154704481	KJTLQQUUPVSXIM-ZCFIWIBFSA-N	0.0		direct	637266038	6504.0	15.467245621	0.01	15.8201897771	0.619154704481	2.01	0.66611886115
9016904	637270560	1445.0	7.95860731484	0.604073712372	KJTLQQUUPVSXIM-ZCFIWIBFSA-N	0.0		direct	637270560	8360.0	63.5157001607	0.01	15.9172146297	0.604073712372	2.01	0.663037766846
9016905	637270560	1445.0	7.95860731484	0.604073712372	KJTLQQUUPVSXIM-ZCFIWIBFSA-N	0.0		direct	637270560	10160.0	63.5157001607	0.01	15.9172146297	0.604073712372	2.01	0.663037766846
28638074	637266038	1445.0	7.91009488856	0.604073712372	KJTLQQUUPVSXIM-ZCFIWIBFSA-N	0.0		direct	637266038	2994.0	17.571865206	0.01	15.8201897771	0.604073712372	2.01	0.662025046981
28638075	637266038	1445.0	7.91009488856	0.604073712372	KJTLQQUUPVSXIM-ZCFIWIBFSA-N	0.0		direct	637266038	3901.0	17.571865206	0.01	15.8201897771	0.604073712372	2.01	0.662025046981
28638076	637266038	1445.0	7.91009488856	0.604073712372	KJTLQQUUPVSXIM-ZCFIWIBFSA-N	0.0		direct	637266038	4078.0	17.571865206	0.01	15.8201897771	0.604073712372	2.01	0.662025046981
28638077	637266038	1445.0	7.91009488856	0.604073712372	KJTLQQUUPVSXIM-ZCFIWIBFSA-N	0.0		direct	637266038	6139.0	17.571865206	0.01	15.8201897771	0.604073712372	2.01	0.662025046981
28638078	637266038	1445.0	7.91009488856	0.604073712372	KJTLQQUUPVSXIM-ZCFIWIBFSA-N	0.0		direct	637266038	4385.0	17.5157001607	0.01	15.8201897771	0.604073712372	2.01	0.662025046981
28638079	637266038	1445.0	7.91009488856	0.604073712372	KJTLQQUUPVSXIM-ZCFIWIBFSA-N	0.0		direct	637266038	5154.0	17.5157001607	0.01	15.8201897771	0.604073712372	2.01	0.662025046981
28638082	637266038	1445.0	7.91009488856	0.604073712372	KJTLQQUUPVSXIM-ZCFIWIBFSA-N	0.0		direct	637266038	5669.0	16.8068754016	0.01	15.8201897771	0.604073712372	2.01	0.662025046981
28638083	637266038	1445.0	7.91009488856	0.604073712372	KJTLQQUUPVSXIM-ZCFIWIBFSA-N	0.0		direct	637266038	190.0	16.3124710388	0.01	15.8201897771	0.604073712372	2.01	0.662025046981
28638085	637266038	1445.0	7.91009488856	0.604073712372	KJTLQQUUPVSXIM-ZCFIWIBFSA-N	0.0		direct	637266038	2852.0	16.3124710388	0.01	15.8201897771	0.604073712372	2.01	0.662025046981
28638087	637266038	1445.0	7.91009488856	0.604073712372	KJTLQQUUPVSXIM-ZCFIWIBFSA-N	0.0		direct	637266038	15592.0	16.051098239	0.01	15.8201897771	0.604073712372	2.01	0.662025046981
28638088	637266038	1445.0	7.91009488856	0.604073712372	KJTLQQUUPVSXIM-ZCFIWIBFSA-N	0.0		direct	637266038	971.0	15.638272164	0.01	15.8201897771	0.604073712372	2.01	0.662025046981
28638089	637266038	1445.0	7.91009488856	0.604073712372	KJTLQQUUPVSXIM-ZCFIWIBFSA-N	0.0		direct	637266038	13940.0	15.638272164	0.01	15.8201897771	0.604073712372	2.01	0.662025046981
28638092	637266038	1445.0	7.91009488856	0.604073712372	KJTLQQUUPVSXIM-ZCFIWIBFSA-N	0.0		direct	637266038	2679.0	15.467245621	0.01	15.8201897771	0.604073712372	2.01	0.662025046981
28638093	637266038	1445.0	7.91009488856	0.604073712372	KJTLQQUUPVSXIM-ZCFIWIBFSA-N	0.0		direct	637266038	4586.0	15.467245621	0.01	15.8201897771	0.604073712372	2.01	0.662025046981
28638094	637266038	1445.0	7.91009488856	0.604073712372	KJTLQQUUPVSXIM-ZCFIWIBFSA-N	0.0		direct	637266038	6504.0	15.467245621	0.01	15.8201897771	0.604073712372	2.01	0.662025046981
3950827	637264507	867.0	7.59345981957	0.619154704481	KJTLQQUUPVSXIM-ZCFIWIBFSA-N	0.0		direct	637264507	7011.0	16.6497519817	0.01	15.1869196391	0.619154704481	2.01	0.659350336804
3950828	637264507	867.0	7.59345981957	0.619154704481	KJTLQQUUPVSXIM-ZCFIWIBFSA-N	0.0		direct	637264507	113.0	16.2856702403	0.01	15.1869196391	0.619154704481	2.01	0.659350336804
3950829	637264507	867.0	7.59345981957	0.619154704481	KJTLQQUUPVSXIM-ZCFIWIBFSA-N	0.0		direct	637264507	262.0	16.2856702403	0.01	15.1869196391	0.619154704481	2.01	0.659350336804
766879	637265566	1179.0	7.56703070913	0.619154704481	KJTLQQUUPVSXIM-ZCFIWIBFSA-N	0.0		direct	637265566	1248.0	48.448550002	0.01	15.1340614183	0.619154704481	2.01	0.658775867659
41912362	637269039	867.0	19.8268137316	0.460429577807	KJTLQQUUPVSXIM-ZCFIWIBFSA-N	0.0		direct	637269039		26.507239611	0.01	39.6536274632	0.460429577807	1.01	0.655302579777
3950833	637264507	867.0	7.59345981957	0.604073712372	KJTLQQUUPVSXIM-ZCFIWIBFSA-N	0.0		direct	637264507	7011.0	16.6497519817	0.01	15.1869196391	0.604073712372	2.01	0.655298120438
3950834	637264507	867.0	7.59345981957	0.604073712372	KJTLQQUUPVSXIM-ZCFIWIBFSA-N	0.0		direct	637264507	113.0	16.2856702403	0.01	15.1869196391	0.604073712372	2.01	0.655298120438
3950835	637264507	867.0	7.59345981957	0.604073712372	KJTLQQUUPVSXIM-ZCFIWIBFSA-N	0.0		direct	637264507	262.0	16.2856702403	0.01	15.1869196391	0.604073712372	2.01	0.655298120438
20697925	637264487	1179.0	7.00788851221	0.653322122085	KJTLQQUUPVSXIM-ZCFIWIBFSA-N	0.0		direct	637264487	4385.0	77.9871627753	0.01	14.0157770244	0.653322122085	2.01	0.654990725142
20697926	637264487	1179.0	7.00788851221	0.653322122085	KJTLQQUUPVSXIM-ZCFIWIBFSA-N	0.0		direct	637264487	5154.0	77.9871627753	0.01	14.0157770244	0.653322122085	2.01	0.654990725142
20697927	637264487	1179.0	7.00788851221	0.653322122085	KJTLQQUUPVSXIM-ZCFIWIBFSA-N	0.0		direct	637264487	2331.0	73.467245621	0.01	14.0157770244	0.653322122085	2.01	0.654990725142
766891	637265566	1179.0	7.56703070913	0.604073712372	KJTLQQUUPVSXIM-ZCFIWIBFSA-N	0.0		direct	637265566	1248.0	48.448550002	0.01	15.1340614183	0.604073712372	2.01	0.654727181849
23003533	637269372	1179.0	6.99567862622	0.653322122085	KJTLQQUUPVSXIM-ZCFIWIBFSA-N	0.0		direct	637269372	4116.0	24.565431096	0.01	13.9913572524	0.653322122085	2.01	0.654705239986
23003535	637269372	1179.0	6.99567862622	0.653322122085	KJTLQQUUPVSXIM-ZCFIWIBFSA-N	0.0		direct	637269372	2196.0	23.7721132954	0.01	13.9913572524	0.653322122085	2.01	0.654705239986
23003536	637269372	1179.0	6.99567862622	0.653322122085	KJTLQQUUPVSXIM-ZCFIWIBFSA-N	0.0		direct	637269372	2400.0	23.7721132954	0.01	13.9913572524	0.653322122085	2.01	0.654705239986
23003541	637269372	1179.0	6.99567862622	0.653322122085	KJTLQQUUPVSXIM-ZCFIWIBFSA-N	0.0		direct	637269372	1466.0	23.214670165	0.01	13.9913572524	0.653322122085	2.01	0.654705239986
23003544	637269372	1179.0	6.99567862622	0.653322122085	KJTLQQUUPVSXIM-ZCFIWIBFSA-N	0.0		direct	637269372	12747.0	22.7958800173	0.01	13.9913572524	0.653322122085	2.01	0.654705239986
23003545	637269372	1179.0	6.99567862622	0.653322122085	KJTLQQUUPVSXIM-ZCFIWIBFSA-N	0.0		direct	637269372	12759.0	22.7958800173	0.01	13.9913572524	0.653322122085	2.01	0.654705239986
23003546	637269372	1179.0	6.99567862622	0.653322122085	KJTLQQUUPVSXIM-ZCFIWIBFSA-N	0.0		direct	637269372	12985.0	22.7958800173	0.01	13.9913572524	0.653322122085	2.01	0.654705239986
23003547	637269372	1179.0	6.99567862622	0.653322122085	KJTLQQUUPVSXIM-ZCFIWIBFSA-N	0.0		direct	637269372	13004.0	22.7958800173	0.01	13.9913572524	0.653322122085	2.01	0.654705239986
23003548	637269372	1179.0	6.99567862622	0.653322122085	KJTLQQUUPVSXIM-ZCFIWIBFSA-N	0.0		direct	637269372	13006.0	22.7958800173	0.01	13.9913572524	0.653322122085	2.01	0.654705239986
23003549	637269372	1179.0	6.99567862622	0.653322122085	KJTLQQUUPVSXIM-ZCFIWIBFSA-N	0.0		direct	637269372	13273.0	22.7958800173	0.01	13.9913572524	0.653322122085	2.01	0.654705239986
23003550	637269372	1179.0	6.99567862622	0.653322122085	KJTLQQUUPVSXIM-ZCFIWIBFSA-N	0.0		direct	637269372	13292.0	22.7958800173	0.01	13.9913572524	0.653322122085	2.01	0.654705239986
23003551	637269372	1179.0	6.99567862622	0.653322122085	KJTLQQUUPVSXIM-ZCFIWIBFSA-N	0.0		direct	637269372	13411.0	22.7958800173	0.01	13.9913572524	0.653322122085	2.01	0.654705239986
23003552	637269372	1179.0	6.99567862622	0.653322122085	KJTLQQUUPVSXIM-ZCFIWIBFSA-N	0.0		direct	637269372	13457.0	22.7958800173	0.01	13.9913572524	0.653322122085	2.01	0.654705239986
23003553	637269372	1179.0	6.99567862622	0.653322122085	KJTLQQUUPVSXIM-ZCFIWIBFSA-N	0.0		direct	637269372	13470.0	22.7958800173	0.01	13.9913572524	0.653322122085	2.01	0.654705239986
23003554	637269372	1179.0	6.99567862622	0.653322122085	KJTLQQUUPVSXIM-ZCFIWIBFSA-N	0.0		direct	637269372	13552.0	22.7958800173	0.01	13.9913572524	0.653322122085	2.01	0.654705239986
23003555	637269372	1179.0	6.99567862622	0.653322122085	KJTLQQUUPVSXIM-ZCFIWIBFSA-N	0.0		direct	637269372	13705.0	22.7958800173	0.01	13.9913572524	0.653322122085	2.01	0.654705239986
23003556	637269372	1179.0	6.99567862622	0.653322122085	KJTLQQUUPVSXIM-ZCFIWIBFSA-N	0.0		direct	637269372	13869.0	22.7958800173	0.01	13.9913572524	0.653322122085	2.01	0.654705239986
23003557	637269372	1179.0	6.99567862622	0.653322122085	KJTLQQUUPVSXIM-ZCFIWIBFSA-N	0.0		direct	637269372	13919.0	22.7958800173	0.01	13.9913572524	0.653322122085	2.01	0.654705239986
23003558	637269372	1179.0	6.99567862622	0.653322122085	KJTLQQUUPVSXIM-ZCFIWIBFSA-N	0.0		direct	637269372	13934.0	22.7958800173	0.01	13.9913572524	0.653322122085	2.01	0.654705239986
23003559	637269372	1179.0	6.99567862622	0.653322122085	KJTLQQUUPVSXIM-ZCFIWIBFSA-N	0.0		direct	637269372	14112.0	22.7958800173	0.01	13.9913572524	0.653322122085	2.01	0.654705239986
23003560	637269372	1179.0	6.99567862622	0.653322122085	KJTLQQUUPVSXIM-ZCFIWIBFSA-N	0.0		direct	637269372	14119.0	22.7958800173	0.01	13.9913572524	0.653322122085	2.01	0.654705239986
23003561	637269372	1179.0	6.99567862622	0.653322122085	KJTLQQUUPVSXIM-ZCFIWIBFSA-N	0.0		direct	637269372	14259.0	22.7958800173	0.01	13.9913572524	0.653322122085	2.01	0.654705239986
23003562	637269372	1179.0	6.99567862622	0.653322122085	KJTLQQUUPVSXIM-ZCFIWIBFSA-N	0.0		direct	637269372	14492.0	22.7958800173	0.01	13.9913572524	0.653322122085	2.01	0.654705239986
23003563	637269372	1179.0	6.99567862622	0.653322122085	KJTLQQUUPVSXIM-ZCFIWIBFSA-N	0.0		direct	637269372	14501.0	22.7958800173	0.01	13.9913572524	0.653322122085	2.01	0.654705239986
23003564	637269372	1179.0	6.99567862622	0.653322122085	KJTLQQUUPVSXIM-ZCFIWIBFSA-N	0.0		direct	637269372	14537.0	22.7958800173	0.01	13.9913572524	0.653322122085	2.01	0.654705239986
23003565	637269372	1179.0	6.99567862622	0.653322122085	KJTLQQUUPVSXIM-ZCFIWIBFSA-N	0.0		direct	637269372	14625.0	22.7958800173	0.01	13.9913572524	0.653322122085	2.01	0.654705239986
23003566	637269372	1179.0	6.99567862622	0.653322122085	KJTLQQUUPVSXIM-ZCFIWIBFSA-N	0.0		direct	637269372	14695.0	22.7958800173	0.01	13.9913572524	0.653322122085	2.01	0.654705239986
23003567	637269372	1179.0	6.99567862622	0.653322122085	KJTLQQUUPVSXIM-ZCFIWIBFSA-N	0.0		direct	637269372	14713.0	22.7958800173	0.01	13.9913572524	0.653322122085	2.01	0.654705239986
23003568	637269372	1179.0	6.99567862622	0.653322122085	KJTLQQUUPVSXIM-ZCFIWIBFSA-N	0.0		direct	637269372	16586.0	22.7958800173	0.01	13.9913572524	0.653322122085	2.01	0.654705239986
23003569	637269372	1179.0	6.99567862622	0.653322122085	KJTLQQUUPVSXIM-ZCFIWIBFSA-N	0.0		direct	637269372	16717.0	22.7958800173	0.01	13.9913572524	0.653322122085	2.01	0.654705239986
23003570	637269372	1179.0	6.99567862622	0.653322122085	KJTLQQUUPVSXIM-ZCFIWIBFSA-N	0.0		direct	637269372	16745.0	22.7958800173	0.01	13.9913572524	0.653322122085	2.01	0.654705239986
23003571	637269372	1179.0	6.99567862622	0.653322122085	KJTLQQUUPVSXIM-ZCFIWIBFSA-N	0.0		direct	637269372	16791.0	22.7958800173	0.01	13.9913572524	0.653322122085	2.01	0.654705239986
23003572	637269372	1179.0	6.99567862622	0.653322122085	KJTLQQUUPVSXIM-ZCFIWIBFSA-N	0.0		direct	637269372	16810.0	22.7958800173	0.01	13.9913572524	0.653322122085	2.01	0.654705239986
19076241	637269514	1179.0	6.73518217699	0.653322122085	KJTLQQUUPVSXIM-ZCFIWIBFSA-N	0.0		direct	637269514	8360.0	51.920818754	0.01	13.470364354	0.653322122085	2.01	0.648523460023
19076242	637269514	1179.0	6.73518217699	0.653322122085	KJTLQQUUPVSXIM-ZCFIWIBFSA-N	0.0		direct	637269514	10160.0	51.920818754	0.01	13.470364354	0.653322122085	2.01	0.648523460023
20697916	637264487	1179.0	7.00788851221	0.619154704481	KJTLQQUUPVSXIM-ZCFIWIBFSA-N	0.0		direct	637264487	4385.0	77.9871627753	0.01	14.0157770244	0.619154704481	2.01	0.646253790765
20697917	637264487	1179.0	7.00788851221	0.619154704481	KJTLQQUUPVSXIM-ZCFIWIBFSA-N	0.0		direct	637264487	5154.0	77.9871627753	0.01	14.0157770244	0.619154704481	2.01	0.646253790765
20697918	637264487	1179.0	7.00788851221	0.619154704481	KJTLQQUUPVSXIM-ZCFIWIBFSA-N	0.0		direct	637264487	2331.0	73.467245621	0.01	14.0157770244	0.619154704481	2.01	0.646253790765
23003491	637269372	1179.0	6.99567862622	0.619154704481	KJTLQQUUPVSXIM-ZCFIWIBFSA-N	0.0		direct	637269372	4116.0	24.565431096	0.01	13.9913572524	0.619154704481	2.01	0.645972113701
23003493	637269372	1179.0	6.99567862622	0.619154704481	KJTLQQUUPVSXIM-ZCFIWIBFSA-N	0.0		direct	637269372	2196.0	23.7721132954	0.01	13.9913572524	0.619154704481	2.01	0.645972113701
23003494	637269372	1179.0	6.99567862622	0.619154704481	KJTLQQUUPVSXIM-ZCFIWIBFSA-N	0.0		direct	637269372	2400.0	23.7721132954	0.01	13.9913572524	0.619154704481	2.01	0.645972113701
23003499	637269372	1179.0	6.99567862622	0.619154704481	KJTLQQUUPVSXIM-ZCFIWIBFSA-N	0.0		direct	637269372	1466.0	23.214670165	0.01	13.9913572524	0.619154704481	2.01	0.645972113701
23003502	637269372	1179.0	6.99567862622	0.619154704481	KJTLQQUUPVSXIM-ZCFIWIBFSA-N	0.0		direct	637269372	12747.0	22.7958800173	0.01	13.9913572524	0.619154704481	2.01	0.645972113701
23003503	637269372	1179.0	6.99567862622	0.619154704481	KJTLQQUUPVSXIM-ZCFIWIBFSA-N	0.0		direct	637269372	12759.0	22.7958800173	0.01	13.9913572524	0.619154704481	2.01	0.645972113701
23003504	637269372	1179.0	6.99567862622	0.619154704481	KJTLQQUUPVSXIM-ZCFIWIBFSA-N	0.0		direct	637269372	12985.0	22.7958800173	0.01	13.9913572524	0.619154704481	2.01	0.645972113701
23003505	637269372	1179.0	6.99567862622	0.619154704481	KJTLQQUUPVSXIM-ZCFIWIBFSA-N	0.0		direct	637269372	13004.0	22.7958800173	0.01	13.9913572524	0.619154704481	2.01	0.645972113701
23003506	637269372	1179.0	6.99567862622	0.619154704481	KJTLQQUUPVSXIM-ZCFIWIBFSA-N	0.0		direct	637269372	13006.0	22.7958800173	0.01	13.9913572524	0.619154704481	2.01	0.645972113701
23003507	637269372	1179.0	6.99567862622	0.619154704481	KJTLQQUUPVSXIM-ZCFIWIBFSA-N	0.0		direct	637269372	13273.0	22.7958800173	0.01	13.9913572524	0.619154704481	2.01	0.645972113701
23003508	637269372	1179.0	6.99567862622	0.619154704481	KJTLQQUUPVSXIM-ZCFIWIBFSA-N	0.0		direct	637269372	13292.0	22.7958800173	0.01	13.9913572524	0.619154704481	2.01	0.645972113701
23003509	637269372	1179.0	6.99567862622	0.619154704481	KJTLQQUUPVSXIM-ZCFIWIBFSA-N	0.0		direct	637269372	13411.0	22.7958800173	0.01	13.9913572524	0.619154704481	2.01	0.645972113701
23003510	637269372	1179.0	6.99567862622	0.619154704481	KJTLQQUUPVSXIM-ZCFIWIBFSA-N	0.0		direct	637269372	13457.0	22.7958800173	0.01	13.9913572524	0.619154704481	2.01	0.645972113701
23003511	637269372	1179.0	6.99567862622	0.619154704481	KJTLQQUUPVSXIM-ZCFIWIBFSA-N	0.0		direct	637269372	13470.0	22.7958800173	0.01	13.9913572524	0.619154704481	2.01	0.645972113701
23003512	637269372	1179.0	6.99567862622	0.619154704481	KJTLQQUUPVSXIM-ZCFIWIBFSA-N	0.0		direct	637269372	13552.0	22.7958800173	0.01	13.9913572524	0.619154704481	2.01	0.645972113701
23003513	637269372	1179.0	6.99567862622	0.619154704481	KJTLQQUUPVSXIM-ZCFIWIBFSA-N	0.0		direct	637269372	13705.0	22.7958800173	0.01	13.9913572524	0.619154704481	2.01	0.645972113701
23003514	637269372	1179.0	6.99567862622	0.619154704481	KJTLQQUUPVSXIM-ZCFIWIBFSA-N	0.0		direct	637269372	13869.0	22.7958800173	0.01	13.9913572524	0.619154704481	2.01	0.645972113701
23003515	637269372	1179.0	6.99567862622	0.619154704481	KJTLQQUUPVSXIM-ZCFIWIBFSA-N	0.0		direct	637269372	13919.0	22.7958800173	0.01	13.9913572524	0.619154704481	2.01	0.645972113701
23003516	637269372	1179.0	6.99567862622	0.619154704481	KJTLQQUUPVSXIM-ZCFIWIBFSA-N	0.0		direct	637269372	13934.0	22.7958800173	0.01	13.9913572524	0.619154704481	2.01	0.645972113701
23003517	637269372	1179.0	6.99567862622	0.619154704481	KJTLQQUUPVSXIM-ZCFIWIBFSA-N	0.0		direct	637269372	14112.0	22.7958800173	0.01	13.9913572524	0.619154704481	2.01	0.645972113701
23003518	637269372	1179.0	6.99567862622	0.619154704481	KJTLQQUUPVSXIM-ZCFIWIBFSA-N	0.0		direct	637269372	14119.0	22.7958800173	0.01	13.9913572524	0.619154704481	2.01	0.645972113701
23003519	637269372	1179.0	6.99567862622	0.619154704481	KJTLQQUUPVSXIM-ZCFIWIBFSA-N	0.0		direct	637269372	14259.0	22.7958800173	0.01	13.9913572524	0.619154704481	2.01	0.645972113701
23003520	637269372	1179.0	6.99567862622	0.619154704481	KJTLQQUUPVSXIM-ZCFIWIBFSA-N	0.0		direct	637269372	14492.0	22.7958800173	0.01	13.9913572524	0.619154704481	2.01	0.645972113701
23003521	637269372	1179.0	6.99567862622	0.619154704481	KJTLQQUUPVSXIM-ZCFIWIBFSA-N	0.0		direct	637269372	14501.0	22.7958800173	0.01	13.9913572524	0.619154704481	2.01	0.645972113701
23003522	637269372	1179.0	6.99567862622	0.619154704481	KJTLQQUUPVSXIM-ZCFIWIBFSA-N	0.0		direct	637269372	14537.0	22.7958800173	0.01	13.9913572524	0.619154704481	2.01	0.645972113701
23003523	637269372	1179.0	6.99567862622	0.619154704481	KJTLQQUUPVSXIM-ZCFIWIBFSA-N	0.0		direct	637269372	14625.0	22.7958800173	0.01	13.9913572524	0.619154704481	2.01	0.645972113701
23003524	637269372	1179.0	6.99567862622	0.619154704481	KJTLQQUUPVSXIM-ZCFIWIBFSA-N	0.0		direct	637269372	14695.0	22.7958800173	0.01	13.9913572524	0.619154704481	2.01	0.645972113701
23003525	637269372	1179.0	6.99567862622	0.619154704481	KJTLQQUUPVSXIM-ZCFIWIBFSA-N	0.0		direct	637269372	14713.0	22.7958800173	0.01	13.9913572524	0.619154704481	2.01	0.645972113701
23003526	637269372	1179.0	6.99567862622	0.619154704481	KJTLQQUUPVSXIM-ZCFIWIBFSA-N	0.0		direct	637269372	16586.0	22.7958800173	0.01	13.9913572524	0.619154704481	2.01	0.645972113701
23003527	637269372	1179.0	6.99567862622	0.619154704481	KJTLQQUUPVSXIM-ZCFIWIBFSA-N	0.0		direct	637269372	16717.0	22.7958800173	0.01	13.9913572524	0.619154704481	2.01	0.645972113701
23003528	637269372	1179.0	6.99567862622	0.619154704481	KJTLQQUUPVSXIM-ZCFIWIBFSA-N	0.0		direct	637269372	16745.0	22.7958800173	0.01	13.9913572524	0.619154704481	2.01	0.645972113701
23003529	637269372	1179.0	6.99567862622	0.619154704481	KJTLQQUUPVSXIM-ZCFIWIBFSA-N	0.0		direct	637269372	16791.0	22.7958800173	0.01	13.9913572524	0.619154704481	2.01	0.645972113701
23003530	637269372	1179.0	6.99567862622	0.619154704481	KJTLQQUUPVSXIM-ZCFIWIBFSA-N	0.0		direct	637269372	16810.0	22.7958800173	0.01	13.9913572524	0.619154704481	2.01	0.645972113701
10846924	637269361	867.0	13.0030507515	0.653322122085	KJTLQQUUPVSXIM-ZCFIWIBFSA-N	0.0		direct	637269361		200.0	0.01	26.006101503	0.653322122085	1.01	0.643622173747
28501359	637270890	1445.0	9.23210238398	0.460429577807	KJTLQQUUPVSXIM-ZCFIWIBFSA-N	0.0		direct	637270890	867.0	30.1354889189	0.01	18.464204768	0.460429577807	2.01	0.642942996552
28501360	637270890	1445.0	9.23210238398	0.460429577807	KJTLQQUUPVSXIM-ZCFIWIBFSA-N	0.0		direct	637270890	2196.0	30.1354889189	0.01	18.464204768	0.460429577807	2.01	0.642942996552
28501361	637270890	1445.0	9.23210238398	0.460429577807	KJTLQQUUPVSXIM-ZCFIWIBFSA-N	0.0		direct	637270890	2400.0	30.1354889189	0.01	18.464204768	0.460429577807	2.01	0.642942996552
28501374	637270890	1445.0	9.23210238398	0.460429577807	KJTLQQUUPVSXIM-ZCFIWIBFSA-N	0.0		direct	637270890	3463.0	29.2153827074	0.01	18.464204768	0.460429577807	2.01	0.642942996552
41912186	637269039	867.0	19.8268137316	0.42602927405	KJTLQQUUPVSXIM-ZCFIWIBFSA-N	0.0		direct	637269039		26.507239611	0.01	39.6536274632	0.42602927405	1.01	0.642703898891
20697934	637264487	1179.0	7.00788851221	0.604073712372	KJTLQQUUPVSXIM-ZCFIWIBFSA-N	0.0		direct	637264487	4385.0	77.9871627753	0.01	14.0157770244	0.604073712372	2.01	0.642282062776
20697935	637264487	1179.0	7.00788851221	0.604073712372	KJTLQQUUPVSXIM-ZCFIWIBFSA-N	0.0		direct	637264487	5154.0	77.9871627753	0.01	14.0157770244	0.604073712372	2.01	0.642282062776
20697936	637264487	1179.0	7.00788851221	0.604073712372	KJTLQQUUPVSXIM-ZCFIWIBFSA-N	0.0		direct	637264487	2331.0	73.467245621	0.01	14.0157770244	0.604073712372	2.01	0.642282062776
23003575	637269372	1179.0	6.99567862622	0.604073712372	KJTLQQUUPVSXIM-ZCFIWIBFSA-N	0.0		direct	637269372	4116.0	24.565431096	0.01	13.9913572524	0.604073712372	2.01	0.642002116835
23003577	637269372	1179.0	6.99567862622	0.604073712372	KJTLQQUUPVSXIM-ZCFIWIBFSA-N	0.0		direct	637269372	2196.0	23.7721132954	0.01	13.9913572524	0.604073712372	2.01	0.642002116835
23003578	637269372	1179.0	6.99567862622	0.604073712372	KJTLQQUUPVSXIM-ZCFIWIBFSA-N	0.0		direct	637269372	2400.0	23.7721132954	0.01	13.9913572524	0.604073712372	2.01	0.642002116835
23003583	637269372	1179.0	6.99567862622	0.604073712372	KJTLQQUUPVSXIM-ZCFIWIBFSA-N	0.0		direct	637269372	1466.0	23.214670165	0.01	13.9913572524	0.604073712372	2.01	0.642002116835
23003586	637269372	1179.0	6.99567862622	0.604073712372	KJTLQQUUPVSXIM-ZCFIWIBFSA-N	0.0		direct	637269372	12747.0	22.7958800173	0.01	13.9913572524	0.604073712372	2.01	0.642002116835
23003587	637269372	1179.0	6.99567862622	0.604073712372	KJTLQQUUPVSXIM-ZCFIWIBFSA-N	0.0		direct	637269372	12759.0	22.7958800173	0.01	13.9913572524	0.604073712372	2.01	0.642002116835
23003588	637269372	1179.0	6.99567862622	0.604073712372	KJTLQQUUPVSXIM-ZCFIWIBFSA-N	0.0		direct	637269372	12985.0	22.7958800173	0.01	13.9913572524	0.604073712372	2.01	0.642002116835
23003589	637269372	1179.0	6.99567862622	0.604073712372	KJTLQQUUPVSXIM-ZCFIWIBFSA-N	0.0		direct	637269372	13004.0	22.7958800173	0.01	13.9913572524	0.604073712372	2.01	0.642002116835
23003590	637269372	1179.0	6.99567862622	0.604073712372	KJTLQQUUPVSXIM-ZCFIWIBFSA-N	0.0		direct	637269372	13006.0	22.7958800173	0.01	13.9913572524	0.604073712372	2.01	0.642002116835
23003591	637269372	1179.0	6.99567862622	0.604073712372	KJTLQQUUPVSXIM-ZCFIWIBFSA-N	0.0		direct	637269372	13273.0	22.7958800173	0.01	13.9913572524	0.604073712372	2.01	0.642002116835
23003592	637269372	1179.0	6.99567862622	0.604073712372	KJTLQQUUPVSXIM-ZCFIWIBFSA-N	0.0		direct	637269372	13292.0	22.7958800173	0.01	13.9913572524	0.604073712372	2.01	0.642002116835
23003593	637269372	1179.0	6.99567862622	0.604073712372	KJTLQQUUPVSXIM-ZCFIWIBFSA-N	0.0		direct	637269372	13411.0	22.7958800173	0.01	13.9913572524	0.604073712372	2.01	0.642002116835
23003594	637269372	1179.0	6.99567862622	0.604073712372	KJTLQQUUPVSXIM-ZCFIWIBFSA-N	0.0		direct	637269372	13457.0	22.7958800173	0.01	13.9913572524	0.604073712372	2.01	0.642002116835
23003595	637269372	1179.0	6.99567862622	0.604073712372	KJTLQQUUPVSXIM-ZCFIWIBFSA-N	0.0		direct	637269372	13470.0	22.7958800173	0.01	13.9913572524	0.604073712372	2.01	0.642002116835
23003596	637269372	1179.0	6.99567862622	0.604073712372	KJTLQQUUPVSXIM-ZCFIWIBFSA-N	0.0		direct	637269372	13552.0	22.7958800173	0.01	13.9913572524	0.604073712372	2.01	0.642002116835
23003597	637269372	1179.0	6.99567862622	0.604073712372	KJTLQQUUPVSXIM-ZCFIWIBFSA-N	0.0		direct	637269372	13705.0	22.7958800173	0.01	13.9913572524	0.604073712372	2.01	0.642002116835
23003598	637269372	1179.0	6.99567862622	0.604073712372	KJTLQQUUPVSXIM-ZCFIWIBFSA-N	0.0		direct	637269372	13869.0	22.7958800173	0.01	13.9913572524	0.604073712372	2.01	0.642002116835
23003599	637269372	1179.0	6.99567862622	0.604073712372	KJTLQQUUPVSXIM-ZCFIWIBFSA-N	0.0		direct	637269372	13919.0	22.7958800173	0.01	13.9913572524	0.604073712372	2.01	0.642002116835
23003600	637269372	1179.0	6.99567862622	0.604073712372	KJTLQQUUPVSXIM-ZCFIWIBFSA-N	0.0		direct	637269372	13934.0	22.7958800173	0.01	13.9913572524	0.604073712372	2.01	0.642002116835
23003601	637269372	1179.0	6.99567862622	0.604073712372	KJTLQQUUPVSXIM-ZCFIWIBFSA-N	0.0		direct	637269372	14112.0	22.7958800173	0.01	13.9913572524	0.604073712372	2.01	0.642002116835
23003602	637269372	1179.0	6.99567862622	0.604073712372	KJTLQQUUPVSXIM-ZCFIWIBFSA-N	0.0		direct	637269372	14119.0	22.7958800173	0.01	13.9913572524	0.604073712372	2.01	0.642002116835
23003603	637269372	1179.0	6.99567862622	0.604073712372	KJTLQQUUPVSXIM-ZCFIWIBFSA-N	0.0		direct	637269372	14259.0	22.7958800173	0.01	13.9913572524	0.604073712372	2.01	0.642002116835
23003604	637269372	1179.0	6.99567862622	0.604073712372	KJTLQQUUPVSXIM-ZCFIWIBFSA-N	0.0		direct	637269372	14492.0	22.7958800173	0.01	13.9913572524	0.604073712372	2.01	0.642002116835
23003605	637269372	1179.0	6.99567862622	0.604073712372	KJTLQQUUPVSXIM-ZCFIWIBFSA-N	0.0		direct	637269372	14501.0	22.7958800173	0.01	13.9913572524	0.604073712372	2.01	0.642002116835
23003606	637269372	1179.0	6.99567862622	0.604073712372	KJTLQQUUPVSXIM-ZCFIWIBFSA-N	0.0		direct	637269372	14537.0	22.7958800173	0.01	13.9913572524	0.604073712372	2.01	0.642002116835
23003607	637269372	1179.0	6.99567862622	0.604073712372	KJTLQQUUPVSXIM-ZCFIWIBFSA-N	0.0		direct	637269372	14625.0	22.7958800173	0.01	13.9913572524	0.604073712372	2.01	0.642002116835
23003608	637269372	1179.0	6.99567862622	0.604073712372	KJTLQQUUPVSXIM-ZCFIWIBFSA-N	0.0		direct	637269372	14695.0	22.7958800173	0.01	13.9913572524	0.604073712372	2.01	0.642002116835
23003609	637269372	1179.0	6.99567862622	0.604073712372	KJTLQQUUPVSXIM-ZCFIWIBFSA-N	0.0		direct	637269372	14713.0	22.7958800173	0.01	13.9913572524	0.604073712372	2.01	0.642002116835
23003610	637269372	1179.0	6.99567862622	0.604073712372	KJTLQQUUPVSXIM-ZCFIWIBFSA-N	0.0		direct	637269372	16586.0	22.7958800173	0.01	13.9913572524	0.604073712372	2.01	0.642002116835
23003611	637269372	1179.0	6.99567862622	0.604073712372	KJTLQQUUPVSXIM-ZCFIWIBFSA-N	0.0		direct	637269372	16717.0	22.7958800173	0.01	13.9913572524	0.604073712372	2.01	0.642002116835
23003612	637269372	1179.0	6.99567862622	0.604073712372	KJTLQQUUPVSXIM-ZCFIWIBFSA-N	0.0		direct	637269372	16745.0	22.7958800173	0.01	13.9913572524	0.604073712372	2.01	0.642002116835
23003613	637269372	1179.0	6.99567862622	0.604073712372	KJTLQQUUPVSXIM-ZCFIWIBFSA-N	0.0		direct	637269372	16791.0	22.7958800173	0.01	13.9913572524	0.604073712372	2.01	0.642002116835
23003614	637269372	1179.0	6.99567862622	0.604073712372	KJTLQQUUPVSXIM-ZCFIWIBFSA-N	0.0		direct	637269372	16810.0	22.7958800173	0.01	13.9913572524	0.604073712372	2.01	0.642002116835
24646501	637267385	3022.0	9.1018235165	0.460429577807	KJTLQQUUPVSXIM-ZCFIWIBFSA-N	0.0		direct	637267385	5614.0	200.0	0.01	18.203647033	0.460429577807	2.01	0.640662670283
19076239	637269514	1179.0	6.73518217699	0.619154704481	KJTLQQUUPVSXIM-ZCFIWIBFSA-N	0.0		direct	637269514	8360.0	51.920818754	0.01	13.470364354	0.619154704481	2.01	0.639872792625
19076240	637269514	1179.0	6.73518217699	0.619154704481	KJTLQQUUPVSXIM-ZCFIWIBFSA-N	0.0		direct	637269514	10160.0	51.920818754	0.01	13.470364354	0.619154704481	2.01	0.639872792625
766900	637265566	1445.0	8.96657624451	0.460429577807	KJTLQQUUPVSXIM-ZCFIWIBFSA-N	0.0		direct	637265566	1248.0	48.448550002	0.01	17.933152489	0.460429577807	2.01	0.638269333083
22377973	637270457	1179.0	6.22767829328	0.653322122085	KJTLQQUUPVSXIM-ZCFIWIBFSA-N	0.0		direct	637270457	3166.0	99.7447274949	0.01	12.4553565866	0.653322122085	2.01	0.635945497342
19076243	637269514	1179.0	6.73518217699	0.604073712372	KJTLQQUUPVSXIM-ZCFIWIBFSA-N	0.0		direct	637269514	8360.0	51.920818754	0.01	13.470364354	0.604073712372	2.01	0.635940280791
19076244	637269514	1179.0	6.73518217699	0.604073712372	KJTLQQUUPVSXIM-ZCFIWIBFSA-N	0.0		direct	637269514	10160.0	51.920818754	0.01	13.470364354	0.604073712372	2.01	0.635940280791
10846922	637269361	867.0	13.0030507515	0.619154704481	KJTLQQUUPVSXIM-ZCFIWIBFSA-N	0.0		direct	637269361		200.0	0.01	26.006101503	0.619154704481	1.01	0.635036884704
22417793	637270175	1179.0	6.08884239126	0.653322122085	KJTLQQUUPVSXIM-ZCFIWIBFSA-N	0.0		direct	637270175	16943.0	29.1438755558	0.01	12.1776847825	0.653322122085	2.01	0.632371134081
39679769	637271641	1179.0	6.05109823903	0.653322122085	KJTLQQUUPVSXIM-ZCFIWIBFSA-N	0.0		direct	637271641	3166.0	58.7569619513	0.01	12.1021964781	0.653322122085	2.01	0.631388845646
10846926	637269361	867.0	13.0030507515	0.604073712372	KJTLQQUUPVSXIM-ZCFIWIBFSA-N	0.0		direct	637269361		200.0	0.01	26.006101503	0.604073712372	1.01	0.631134093254
28496165	637270890	1445.0	9.23210238398	0.42602927405	KJTLQQUUPVSXIM-ZCFIWIBFSA-N	0.0		direct	637270890	867.0	29.8416375079	0.01	18.464204768	0.42602927405	2.01	0.630581937873
28496166	637270890	1445.0	9.23210238398	0.42602927405	KJTLQQUUPVSXIM-ZCFIWIBFSA-N	0.0		direct	637270890	2196.0	29.8416375079	0.01	18.464204768	0.42602927405	2.01	0.630581937873
28496167	637270890	1445.0	9.23210238398	0.42602927405	KJTLQQUUPVSXIM-ZCFIWIBFSA-N	0.0		direct	637270890	2400.0	29.8416375079	0.01	18.464204768	0.42602927405	2.01	0.630581937873
28496174	637270890	1445.0	9.23210238398	0.42602927405	KJTLQQUUPVSXIM-ZCFIWIBFSA-N	0.0		direct	637270890	3463.0	29.2153827074	0.01	18.464204768	0.42602927405	2.01	0.630581937873
24646433	637267385	3022.0	9.1018235165	0.42602927405	KJTLQQUUPVSXIM-ZCFIWIBFSA-N	0.0		direct	637267385	5614.0	200.0	0.01	18.203647033	0.42602927405	2.01	0.628345452578
22377963	637270457	1179.0	6.22767829328	0.619154704481	KJTLQQUUPVSXIM-ZCFIWIBFSA-N	0.0		direct	637270457	3166.0	99.7447274949	0.01	12.4553565866	0.619154704481	2.01	0.62746260764
766876	637265566	1445.0	8.96657624451	0.42602927405	KJTLQQUUPVSXIM-ZCFIWIBFSA-N	0.0		direct	637265566	1248.0	48.448550002	0.01	17.933152489	0.42602927405	2.01	0.62599812907
3981006	637267386	867.0	5.77728352885	0.653322122085	KJTLQQUUPVSXIM-ZCFIWIBFSA-N	0.0		direct	637267386	4961.0	200.0	0.01	11.5545670577	0.653322122085	2.01	0.624121688424
22417792	637270175	1179.0	6.08884239126	0.619154704481	KJTLQQUUPVSXIM-ZCFIWIBFSA-N	0.0		direct	637270175	16943.0	29.1438755558	0.01	12.1776847825	0.619154704481	2.01	0.623935922882
22377983	637270457	1179.0	6.22767829328	0.604073712372	KJTLQQUUPVSXIM-ZCFIWIBFSA-N	0.0		direct	637270457	3166.0	99.7447274949	0.01	12.4553565866	0.604073712372	2.01	0.623606365964
39679759	637271641	1179.0	6.05109823903	0.619154704481	KJTLQQUUPVSXIM-ZCFIWIBFSA-N	0.0		direct	637271641	3166.0	58.7569619513	0.01	12.1021964781	0.619154704481	2.01	0.622966737211
22417794	637270175	1179.0	6.08884239126	0.604073712372	KJTLQQUUPVSXIM-ZCFIWIBFSA-N	0.0		direct	637270175	16943.0	29.1438755558	0.01	12.1776847825	0.604073712372	2.01	0.620101355404
9016906	637270560	1445.0	7.95860731484	0.460429577807	KJTLQQUUPVSXIM-ZCFIWIBFSA-N	0.0		direct	637270560	8360.0	63.5157001607	0.01	15.9172146297	0.460429577807	2.01	0.619521790044
9016907	637270560	1445.0	7.95860731484	0.460429577807	KJTLQQUUPVSXIM-ZCFIWIBFSA-N	0.0		direct	637270560	10160.0	63.5157001607	0.01	15.9172146297	0.460429577807	2.01	0.619521790044
39679779	637271641	1179.0	6.05109823903	0.604073712372	KJTLQQUUPVSXIM-ZCFIWIBFSA-N	0.0		direct	637271641	3166.0	58.7569619513	0.01	12.1021964781	0.604073712372	2.01	0.619138126127
28638095	637266038	1445.0	7.91009488856	0.460429577807	KJTLQQUUPVSXIM-ZCFIWIBFSA-N	0.0		direct	637266038	2994.0	17.571865206	0.01	15.8201897771	0.460429577807	2.01	0.618575536218
28638096	637266038	1445.0	7.91009488856	0.460429577807	KJTLQQUUPVSXIM-ZCFIWIBFSA-N	0.0		direct	637266038	3901.0	17.571865206	0.01	15.8201897771	0.460429577807	2.01	0.618575536218
28638097	637266038	1445.0	7.91009488856	0.460429577807	KJTLQQUUPVSXIM-ZCFIWIBFSA-N	0.0		direct	637266038	4078.0	17.571865206	0.01	15.8201897771	0.460429577807	2.01	0.618575536218
28638098	637266038	1445.0	7.91009488856	0.460429577807	KJTLQQUUPVSXIM-ZCFIWIBFSA-N	0.0		direct	637266038	6139.0	17.571865206	0.01	15.8201897771	0.460429577807	2.01	0.618575536218
28638099	637266038	1445.0	7.91009488856	0.460429577807	KJTLQQUUPVSXIM-ZCFIWIBFSA-N	0.0		direct	637266038	4385.0	17.5157001607	0.01	15.8201897771	0.460429577807	2.01	0.618575536218
28638100	637266038	1445.0	7.91009488856	0.460429577807	KJTLQQUUPVSXIM-ZCFIWIBFSA-N	0.0		direct	637266038	5154.0	17.5157001607	0.01	15.8201897771	0.460429577807	2.01	0.618575536218
28638103	637266038	1445.0	7.91009488856	0.460429577807	KJTLQQUUPVSXIM-ZCFIWIBFSA-N	0.0		direct	637266038	5669.0	16.8068754016	0.01	15.8201897771	0.460429577807	2.01	0.618575536218
28638104	637266038	1445.0	7.91009488856	0.460429577807	KJTLQQUUPVSXIM-ZCFIWIBFSA-N	0.0		direct	637266038	190.0	16.3124710388	0.01	15.8201897771	0.460429577807	2.01	0.618575536218
28638106	637266038	1445.0	7.91009488856	0.460429577807	KJTLQQUUPVSXIM-ZCFIWIBFSA-N	0.0		direct	637266038	2852.0	16.3124710388	0.01	15.8201897771	0.460429577807	2.01	0.618575536218
28638108	637266038	1445.0	7.91009488856	0.460429577807	KJTLQQUUPVSXIM-ZCFIWIBFSA-N	0.0		direct	637266038	15592.0	16.051098239	0.01	15.8201897771	0.460429577807	2.01	0.618575536218
28638109	637266038	1445.0	7.91009488856	0.460429577807	KJTLQQUUPVSXIM-ZCFIWIBFSA-N	0.0		direct	637266038	971.0	15.638272164	0.01	15.8201897771	0.460429577807	2.01	0.618575536218
28638110	637266038	1445.0	7.91009488856	0.460429577807	KJTLQQUUPVSXIM-ZCFIWIBFSA-N	0.0		direct	637266038	13940.0	15.638272164	0.01	15.8201897771	0.460429577807	2.01	0.618575536218
28638113	637266038	1445.0	7.91009488856	0.460429577807	KJTLQQUUPVSXIM-ZCFIWIBFSA-N	0.0		direct	637266038	2679.0	15.467245621	0.01	15.8201897771	0.460429577807	2.01	0.618575536218
28638114	637266038	1445.0	7.91009488856	0.460429577807	KJTLQQUUPVSXIM-ZCFIWIBFSA-N	0.0		direct	637266038	4586.0	15.467245621	0.01	15.8201897771	0.460429577807	2.01	0.618575536218
28638115	637266038	1445.0	7.91009488856	0.460429577807	KJTLQQUUPVSXIM-ZCFIWIBFSA-N	0.0		direct	637266038	6504.0	15.467245621	0.01	15.8201897771	0.460429577807	2.01	0.618575536218
3981005	637267386	867.0	5.77728352885	0.619154704481	KJTLQQUUPVSXIM-ZCFIWIBFSA-N	0.0		direct	637267386	4961.0	200.0	0.01	11.5545670577	0.619154704481	2.01	0.615796516745
3950836	637264507	867.0	7.59345981957	0.460429577807	KJTLQQUUPVSXIM-ZCFIWIBFSA-N	0.0		direct	637264507	7011.0	16.6497519817	0.01	15.1869196391	0.460429577807	2.01	0.612290106063
3950837	637264507	867.0	7.59345981957	0.460429577807	KJTLQQUUPVSXIM-ZCFIWIBFSA-N	0.0		direct	637264507	113.0	16.2856702403	0.01	15.1869196391	0.460429577807	2.01	0.612290106063
3950838	637264507	867.0	7.59345981957	0.460429577807	KJTLQQUUPVSXIM-ZCFIWIBFSA-N	0.0		direct	637264507	262.0	16.2856702403	0.01	15.1869196391	0.460429577807	2.01	0.612290106063
3981007	637267386	867.0	5.77728352885	0.604073712372	KJTLQQUUPVSXIM-ZCFIWIBFSA-N	0.0		direct	637267386	4961.0	200.0	0.01	11.5545670577	0.604073712372	2.01	0.612011972196
766897	637265566	1179.0	7.56703070913	0.460429577807	KJTLQQUUPVSXIM-ZCFIWIBFSA-N	0.0		direct	637265566	1248.0	48.448550002	0.01	15.1340614183	0.460429577807	2.01	0.611756638869
9016898	637270560	1445.0	7.95860731484	0.42602927405	KJTLQQUUPVSXIM-ZCFIWIBFSA-N	0.0		direct	637270560	8360.0	63.5157001607	0.01	15.9172146297	0.42602927405	2.01	0.60761102153
9016899	637270560	1445.0	7.95860731484	0.42602927405	KJTLQQUUPVSXIM-ZCFIWIBFSA-N	0.0		direct	637270560	10160.0	63.5157001607	0.01	15.9172146297	0.42602927405	2.01	0.60761102153
28638011	637266038	1445.0	7.91009488856	0.42602927405	KJTLQQUUPVSXIM-ZCFIWIBFSA-N	0.0		direct	637266038	2994.0	17.571865206	0.01	15.8201897771	0.42602927405	2.01	0.606682960139
28638012	637266038	1445.0	7.91009488856	0.42602927405	KJTLQQUUPVSXIM-ZCFIWIBFSA-N	0.0		direct	637266038	3901.0	17.571865206	0.01	15.8201897771	0.42602927405	2.01	0.606682960139
28638013	637266038	1445.0	7.91009488856	0.42602927405	KJTLQQUUPVSXIM-ZCFIWIBFSA-N	0.0		direct	637266038	4078.0	17.571865206	0.01	15.8201897771	0.42602927405	2.01	0.606682960139
28638014	637266038	1445.0	7.91009488856	0.42602927405	KJTLQQUUPVSXIM-ZCFIWIBFSA-N	0.0		direct	637266038	6139.0	17.571865206	0.01	15.8201897771	0.42602927405	2.01	0.606682960139
28638015	637266038	1445.0	7.91009488856	0.42602927405	KJTLQQUUPVSXIM-ZCFIWIBFSA-N	0.0		direct	637266038	4385.0	17.5157001607	0.01	15.8201897771	0.42602927405	2.01	0.606682960139
28638016	637266038	1445.0	7.91009488856	0.42602927405	KJTLQQUUPVSXIM-ZCFIWIBFSA-N	0.0		direct	637266038	5154.0	17.5157001607	0.01	15.8201897771	0.42602927405	2.01	0.606682960139
28638019	637266038	1445.0	7.91009488856	0.42602927405	KJTLQQUUPVSXIM-ZCFIWIBFSA-N	0.0		direct	637266038	5669.0	16.8068754016	0.01	15.8201897771	0.42602927405	2.01	0.606682960139
28638020	637266038	1445.0	7.91009488856	0.42602927405	KJTLQQUUPVSXIM-ZCFIWIBFSA-N	0.0		direct	637266038	190.0	16.3124710388	0.01	15.8201897771	0.42602927405	2.01	0.606682960139
28638022	637266038	1445.0	7.91009488856	0.42602927405	KJTLQQUUPVSXIM-ZCFIWIBFSA-N	0.0		direct	637266038	2852.0	16.3124710388	0.01	15.8201897771	0.42602927405	2.01	0.606682960139
28638024	637266038	1445.0	7.91009488856	0.42602927405	KJTLQQUUPVSXIM-ZCFIWIBFSA-N	0.0		direct	637266038	15592.0	16.051098239	0.01	15.8201897771	0.42602927405	2.01	0.606682960139
28638025	637266038	1445.0	7.91009488856	0.42602927405	KJTLQQUUPVSXIM-ZCFIWIBFSA-N	0.0		direct	637266038	971.0	15.638272164	0.01	15.8201897771	0.42602927405	2.01	0.606682960139
28638026	637266038	1445.0	7.91009488856	0.42602927405	KJTLQQUUPVSXIM-ZCFIWIBFSA-N	0.0		direct	637266038	13940.0	15.638272164	0.01	15.8201897771	0.42602927405	2.01	0.606682960139
28638029	637266038	1445.0	7.91009488856	0.42602927405	KJTLQQUUPVSXIM-ZCFIWIBFSA-N	0.0		direct	637266038	2679.0	15.467245621	0.01	15.8201897771	0.42602927405	2.01	0.606682960139
28638030	637266038	1445.0	7.91009488856	0.42602927405	KJTLQQUUPVSXIM-ZCFIWIBFSA-N	0.0		direct	637266038	4586.0	15.467245621	0.01	15.8201897771	0.42602927405	2.01	0.606682960139
28638031	637266038	1445.0	7.91009488856	0.42602927405	KJTLQQUUPVSXIM-ZCFIWIBFSA-N	0.0		direct	637266038	6504.0	15.467245621	0.01	15.8201897771	0.42602927405	2.01	0.606682960139
3950824	637264507	867.0	7.59345981957	0.42602927405	KJTLQQUUPVSXIM-ZCFIWIBFSA-N	0.0		direct	637264507	7011.0	16.6497519817	0.01	15.1869196391	0.42602927405	2.01	0.600518372067
3950825	637264507	867.0	7.59345981957	0.42602927405	KJTLQQUUPVSXIM-ZCFIWIBFSA-N	0.0		direct	637264507	113.0	16.2856702403	0.01	15.1869196391	0.42602927405	2.01	0.600518372067
3950826	637264507	867.0	7.59345981957	0.42602927405	KJTLQQUUPVSXIM-ZCFIWIBFSA-N	0.0		direct	637264507	262.0	16.2856702403	0.01	15.1869196391	0.42602927405	2.01	0.600518372067
22235285	637267233	867.0	4.95078197733	0.653322122085	KJTLQQUUPVSXIM-ZCFIWIBFSA-N	0.0		direct	637267233	4961.0	81.9586073148	0.01	9.90156395466	0.653322122085	2.01	0.60049141744
20697943	637264487	1179.0	7.00788851221	0.460429577807	KJTLQQUUPVSXIM-ZCFIWIBFSA-N	0.0		direct	637264487	4385.0	77.9871627753	0.01	14.0157770244	0.460429577807	2.01	0.60012830813
20697944	637264487	1179.0	7.00788851221	0.460429577807	KJTLQQUUPVSXIM-ZCFIWIBFSA-N	0.0		direct	637264487	5154.0	77.9871627753	0.01	14.0157770244	0.460429577807	2.01	0.60012830813
20697945	637264487	1179.0	7.00788851221	0.460429577807	KJTLQQUUPVSXIM-ZCFIWIBFSA-N	0.0		direct	637264487	2331.0	73.467245621	0.01	14.0157770244	0.460429577807	2.01	0.60012830813
766873	637265566	1179.0	7.56703070913	0.42602927405	KJTLQQUUPVSXIM-ZCFIWIBFSA-N	0.0		direct	637265566	1248.0	48.448550002	0.01	15.1340614183	0.42602927405	2.01	0.599995161179
23003617	637269372	1179.0	6.99567862622	0.460429577807	KJTLQQUUPVSXIM-ZCFIWIBFSA-N	0.0		direct	637269372	4116.0	24.565431096	0.01	13.9913572524	0.460429577807	2.01	0.599866735382
23003619	637269372	1179.0	6.99567862622	0.460429577807	KJTLQQUUPVSXIM-ZCFIWIBFSA-N	0.0		direct	637269372	2196.0	23.7721132954	0.01	13.9913572524	0.460429577807	2.01	0.599866735382
23003620	637269372	1179.0	6.99567862622	0.460429577807	KJTLQQUUPVSXIM-ZCFIWIBFSA-N	0.0		direct	637269372	2400.0	23.7721132954	0.01	13.9913572524	0.460429577807	2.01	0.599866735382
23003625	637269372	1179.0	6.99567862622	0.460429577807	KJTLQQUUPVSXIM-ZCFIWIBFSA-N	0.0		direct	637269372	1466.0	23.214670165	0.01	13.9913572524	0.460429577807	2.01	0.599866735382
23003628	637269372	1179.0	6.99567862622	0.460429577807	KJTLQQUUPVSXIM-ZCFIWIBFSA-N	0.0		direct	637269372	12747.0	22.7958800173	0.01	13.9913572524	0.460429577807	2.01	0.599866735382
23003629	637269372	1179.0	6.99567862622	0.460429577807	KJTLQQUUPVSXIM-ZCFIWIBFSA-N	0.0		direct	637269372	12759.0	22.7958800173	0.01	13.9913572524	0.460429577807	2.01	0.599866735382
23003630	637269372	1179.0	6.99567862622	0.460429577807	KJTLQQUUPVSXIM-ZCFIWIBFSA-N	0.0		direct	637269372	12985.0	22.7958800173	0.01	13.9913572524	0.460429577807	2.01	0.599866735382
23003631	637269372	1179.0	6.99567862622	0.460429577807	KJTLQQUUPVSXIM-ZCFIWIBFSA-N	0.0		direct	637269372	13004.0	22.7958800173	0.01	13.9913572524	0.460429577807	2.01	0.599866735382
23003632	637269372	1179.0	6.99567862622	0.460429577807	KJTLQQUUPVSXIM-ZCFIWIBFSA-N	0.0		direct	637269372	13006.0	22.7958800173	0.01	13.9913572524	0.460429577807	2.01	0.599866735382
23003633	637269372	1179.0	6.99567862622	0.460429577807	KJTLQQUUPVSXIM-ZCFIWIBFSA-N	0.0		direct	637269372	13273.0	22.7958800173	0.01	13.9913572524	0.460429577807	2.01	0.599866735382
23003634	637269372	1179.0	6.99567862622	0.460429577807	KJTLQQUUPVSXIM-ZCFIWIBFSA-N	0.0		direct	637269372	13292.0	22.7958800173	0.01	13.9913572524	0.460429577807	2.01	0.599866735382
23003635	637269372	1179.0	6.99567862622	0.460429577807	KJTLQQUUPVSXIM-ZCFIWIBFSA-N	0.0		direct	637269372	13411.0	22.7958800173	0.01	13.9913572524	0.460429577807	2.01	0.599866735382
23003636	637269372	1179.0	6.99567862622	0.460429577807	KJTLQQUUPVSXIM-ZCFIWIBFSA-N	0.0		direct	637269372	13457.0	22.7958800173	0.01	13.9913572524	0.460429577807	2.01	0.599866735382
23003637	637269372	1179.0	6.99567862622	0.460429577807	KJTLQQUUPVSXIM-ZCFIWIBFSA-N	0.0		direct	637269372	13470.0	22.7958800173	0.01	13.9913572524	0.460429577807	2.01	0.599866735382
23003638	637269372	1179.0	6.99567862622	0.460429577807	KJTLQQUUPVSXIM-ZCFIWIBFSA-N	0.0		direct	637269372	13552.0	22.7958800173	0.01	13.9913572524	0.460429577807	2.01	0.599866735382
23003639	637269372	1179.0	6.99567862622	0.460429577807	KJTLQQUUPVSXIM-ZCFIWIBFSA-N	0.0		direct	637269372	13705.0	22.7958800173	0.01	13.9913572524	0.460429577807	2.01	0.599866735382
23003640	637269372	1179.0	6.99567862622	0.460429577807	KJTLQQUUPVSXIM-ZCFIWIBFSA-N	0.0		direct	637269372	13869.0	22.7958800173	0.01	13.9913572524	0.460429577807	2.01	0.599866735382
23003641	637269372	1179.0	6.99567862622	0.460429577807	KJTLQQUUPVSXIM-ZCFIWIBFSA-N	0.0		direct	637269372	13919.0	22.7958800173	0.01	13.9913572524	0.460429577807	2.01	0.599866735382
23003642	637269372	1179.0	6.99567862622	0.460429577807	KJTLQQUUPVSXIM-ZCFIWIBFSA-N	0.0		direct	637269372	13934.0	22.7958800173	0.01	13.9913572524	0.460429577807	2.01	0.599866735382
23003643	637269372	1179.0	6.99567862622	0.460429577807	KJTLQQUUPVSXIM-ZCFIWIBFSA-N	0.0		direct	637269372	14112.0	22.7958800173	0.01	13.9913572524	0.460429577807	2.01	0.599866735382
23003644	637269372	1179.0	6.99567862622	0.460429577807	KJTLQQUUPVSXIM-ZCFIWIBFSA-N	0.0		direct	637269372	14119.0	22.7958800173	0.01	13.9913572524	0.460429577807	2.01	0.599866735382
23003645	637269372	1179.0	6.99567862622	0.460429577807	KJTLQQUUPVSXIM-ZCFIWIBFSA-N	0.0		direct	637269372	14259.0	22.7958800173	0.01	13.9913572524	0.460429577807	2.01	0.599866735382
23003646	637269372	1179.0	6.99567862622	0.460429577807	KJTLQQUUPVSXIM-ZCFIWIBFSA-N	0.0		direct	637269372	14492.0	22.7958800173	0.01	13.9913572524	0.460429577807	2.01	0.599866735382
23003647	637269372	1179.0	6.99567862622	0.460429577807	KJTLQQUUPVSXIM-ZCFIWIBFSA-N	0.0		direct	637269372	14501.0	22.7958800173	0.01	13.9913572524	0.460429577807	2.01	0.599866735382
23003648	637269372	1179.0	6.99567862622	0.460429577807	KJTLQQUUPVSXIM-ZCFIWIBFSA-N	0.0		direct	637269372	14537.0	22.7958800173	0.01	13.9913572524	0.460429577807	2.01	0.599866735382
23003649	637269372	1179.0	6.99567862622	0.460429577807	KJTLQQUUPVSXIM-ZCFIWIBFSA-N	0.0		direct	637269372	14625.0	22.7958800173	0.01	13.9913572524	0.460429577807	2.01	0.599866735382
23003650	637269372	1179.0	6.99567862622	0.460429577807	KJTLQQUUPVSXIM-ZCFIWIBFSA-N	0.0		direct	637269372	14695.0	22.7958800173	0.01	13.9913572524	0.460429577807	2.01	0.599866735382
23003651	637269372	1179.0	6.99567862622	0.460429577807	KJTLQQUUPVSXIM-ZCFIWIBFSA-N	0.0		direct	637269372	14713.0	22.7958800173	0.01	13.9913572524	0.460429577807	2.01	0.599866735382
23003652	637269372	1179.0	6.99567862622	0.460429577807	KJTLQQUUPVSXIM-ZCFIWIBFSA-N	0.0		direct	637269372	16586.0	22.7958800173	0.01	13.9913572524	0.460429577807	2.01	0.599866735382
23003653	637269372	1179.0	6.99567862622	0.460429577807	KJTLQQUUPVSXIM-ZCFIWIBFSA-N	0.0		direct	637269372	16717.0	22.7958800173	0.01	13.9913572524	0.460429577807	2.01	0.599866735382
23003654	637269372	1179.0	6.99567862622	0.460429577807	KJTLQQUUPVSXIM-ZCFIWIBFSA-N	0.0		direct	637269372	16745.0	22.7958800173	0.01	13.9913572524	0.460429577807	2.01	0.599866735382
23003655	637269372	1179.0	6.99567862622	0.460429577807	KJTLQQUUPVSXIM-ZCFIWIBFSA-N	0.0		direct	637269372	16791.0	22.7958800173	0.01	13.9913572524	0.460429577807	2.01	0.599866735382
23003656	637269372	1179.0	6.99567862622	0.460429577807	KJTLQQUUPVSXIM-ZCFIWIBFSA-N	0.0		direct	637269372	16810.0	22.7958800173	0.01	13.9913572524	0.460429577807	2.01	0.599866735382
19076245	637269514	1179.0	6.73518217699	0.460429577807	KJTLQQUUPVSXIM-ZCFIWIBFSA-N	0.0		direct	637269514	8360.0	51.920818754	0.01	13.470364354	0.460429577807	2.01	0.594202745027
19076246	637269514	1179.0	6.73518217699	0.460429577807	KJTLQQUUPVSXIM-ZCFIWIBFSA-N	0.0		direct	637269514	10160.0	51.920818754	0.01	13.470364354	0.460429577807	2.01	0.594202745027
22235271	637267233	867.0	4.95078197733	0.619154704481	KJTLQQUUPVSXIM-ZCFIWIBFSA-N	0.0		direct	637267233	4961.0	81.9586073148	0.01	9.90156395466	0.619154704481	2.01	0.592481450418
10846928	637269361	867.0	13.0030507515	0.460429577807	KJTLQQUUPVSXIM-ZCFIWIBFSA-N	0.0		direct	637269361		200.0	0.01	26.006101503	0.460429577807	1.01	0.589711993436
22235299	637267233	867.0	4.95078197733	0.604073712372	KJTLQQUUPVSXIM-ZCFIWIBFSA-N	0.0		direct	637267233	4961.0	81.9586073148	0.01	9.90156395466	0.604073712372	2.01	0.588840194934
20697907	637264487	1179.0	7.00788851221	0.42602927405	KJTLQQUUPVSXIM-ZCFIWIBFSA-N	0.0		direct	637264487	4385.0	77.9871627753	0.01	14.0157770244	0.42602927405	2.01	0.588590393772
20697908	637264487	1179.0	7.00788851221	0.42602927405	KJTLQQUUPVSXIM-ZCFIWIBFSA-N	0.0		direct	637264487	5154.0	77.9871627753	0.01	14.0157770244	0.42602927405	2.01	0.588590393772
20697909	637264487	1179.0	7.00788851221	0.42602927405	KJTLQQUUPVSXIM-ZCFIWIBFSA-N	0.0		direct	637264487	2331.0	73.467245621	0.01	14.0157770244	0.42602927405	2.01	0.588590393772
23003449	637269372	1179.0	6.99567862622	0.42602927405	KJTLQQUUPVSXIM-ZCFIWIBFSA-N	0.0		direct	637269372	4116.0	24.565431096	0.01	13.9913572524	0.42602927405	2.01	0.588333849955
23003451	637269372	1179.0	6.99567862622	0.42602927405	KJTLQQUUPVSXIM-ZCFIWIBFSA-N	0.0		direct	637269372	2196.0	23.7721132954	0.01	13.9913572524	0.42602927405	2.01	0.588333849955
23003452	637269372	1179.0	6.99567862622	0.42602927405	KJTLQQUUPVSXIM-ZCFIWIBFSA-N	0.0		direct	637269372	2400.0	23.7721132954	0.01	13.9913572524	0.42602927405	2.01	0.588333849955
23003457	637269372	1179.0	6.99567862622	0.42602927405	KJTLQQUUPVSXIM-ZCFIWIBFSA-N	0.0		direct	637269372	1466.0	23.214670165	0.01	13.9913572524	0.42602927405	2.01	0.588333849955
23003460	637269372	1179.0	6.99567862622	0.42602927405	KJTLQQUUPVSXIM-ZCFIWIBFSA-N	0.0		direct	637269372	12747.0	22.7958800173	0.01	13.9913572524	0.42602927405	2.01	0.588333849955
23003461	637269372	1179.0	6.99567862622	0.42602927405	KJTLQQUUPVSXIM-ZCFIWIBFSA-N	0.0		direct	637269372	12759.0	22.7958800173	0.01	13.9913572524	0.42602927405	2.01	0.588333849955
23003462	637269372	1179.0	6.99567862622	0.42602927405	KJTLQQUUPVSXIM-ZCFIWIBFSA-N	0.0		direct	637269372	12985.0	22.7958800173	0.01	13.9913572524	0.42602927405	2.01	0.588333849955
23003463	637269372	1179.0	6.99567862622	0.42602927405	KJTLQQUUPVSXIM-ZCFIWIBFSA-N	0.0		direct	637269372	13004.0	22.7958800173	0.01	13.9913572524	0.42602927405	2.01	0.588333849955
23003464	637269372	1179.0	6.99567862622	0.42602927405	KJTLQQUUPVSXIM-ZCFIWIBFSA-N	0.0		direct	637269372	13006.0	22.7958800173	0.01	13.9913572524	0.42602927405	2.01	0.588333849955
23003465	637269372	1179.0	6.99567862622	0.42602927405	KJTLQQUUPVSXIM-ZCFIWIBFSA-N	0.0		direct	637269372	13273.0	22.7958800173	0.01	13.9913572524	0.42602927405	2.01	0.588333849955
23003466	637269372	1179.0	6.99567862622	0.42602927405	KJTLQQUUPVSXIM-ZCFIWIBFSA-N	0.0		direct	637269372	13292.0	22.7958800173	0.01	13.9913572524	0.42602927405	2.01	0.588333849955
23003467	637269372	1179.0	6.99567862622	0.42602927405	KJTLQQUUPVSXIM-ZCFIWIBFSA-N	0.0		direct	637269372	13411.0	22.7958800173	0.01	13.9913572524	0.42602927405	2.01	0.588333849955
23003468	637269372	1179.0	6.99567862622	0.42602927405	KJTLQQUUPVSXIM-ZCFIWIBFSA-N	0.0		direct	637269372	13457.0	22.7958800173	0.01	13.9913572524	0.42602927405	2.01	0.588333849955
23003469	637269372	1179.0	6.99567862622	0.42602927405	KJTLQQUUPVSXIM-ZCFIWIBFSA-N	0.0		direct	637269372	13470.0	22.7958800173	0.01	13.9913572524	0.42602927405	2.01	0.588333849955
23003470	637269372	1179.0	6.99567862622	0.42602927405	KJTLQQUUPVSXIM-ZCFIWIBFSA-N	0.0		direct	637269372	13552.0	22.7958800173	0.01	13.9913572524	0.42602927405	2.01	0.588333849955
23003471	637269372	1179.0	6.99567862622	0.42602927405	KJTLQQUUPVSXIM-ZCFIWIBFSA-N	0.0		direct	637269372	13705.0	22.7958800173	0.01	13.9913572524	0.42602927405	2.01	0.588333849955
23003472	637269372	1179.0	6.99567862622	0.42602927405	KJTLQQUUPVSXIM-ZCFIWIBFSA-N	0.0		direct	637269372	13869.0	22.7958800173	0.01	13.9913572524	0.42602927405	2.01	0.588333849955
23003473	637269372	1179.0	6.99567862622	0.42602927405	KJTLQQUUPVSXIM-ZCFIWIBFSA-N	0.0		direct	637269372	13919.0	22.7958800173	0.01	13.9913572524	0.42602927405	2.01	0.588333849955
23003474	637269372	1179.0	6.99567862622	0.42602927405	KJTLQQUUPVSXIM-ZCFIWIBFSA-N	0.0		direct	637269372	13934.0	22.7958800173	0.01	13.9913572524	0.42602927405	2.01	0.588333849955
23003475	637269372	1179.0	6.99567862622	0.42602927405	KJTLQQUUPVSXIM-ZCFIWIBFSA-N	0.0		direct	637269372	14112.0	22.7958800173	0.01	13.9913572524	0.42602927405	2.01	0.588333849955
23003476	637269372	1179.0	6.99567862622	0.42602927405	KJTLQQUUPVSXIM-ZCFIWIBFSA-N	0.0		direct	637269372	14119.0	22.7958800173	0.01	13.9913572524	0.42602927405	2.01	0.588333849955
23003477	637269372	1179.0	6.99567862622	0.42602927405	KJTLQQUUPVSXIM-ZCFIWIBFSA-N	0.0		direct	637269372	14259.0	22.7958800173	0.01	13.9913572524	0.42602927405	2.01	0.588333849955
23003478	637269372	1179.0	6.99567862622	0.42602927405	KJTLQQUUPVSXIM-ZCFIWIBFSA-N	0.0		direct	637269372	14492.0	22.7958800173	0.01	13.9913572524	0.42602927405	2.01	0.588333849955
23003479	637269372	1179.0	6.99567862622	0.42602927405	KJTLQQUUPVSXIM-ZCFIWIBFSA-N	0.0		direct	637269372	14501.0	22.7958800173	0.01	13.9913572524	0.42602927405	2.01	0.588333849955
23003480	637269372	1179.0	6.99567862622	0.42602927405	KJTLQQUUPVSXIM-ZCFIWIBFSA-N	0.0		direct	637269372	14537.0	22.7958800173	0.01	13.9913572524	0.42602927405	2.01	0.588333849955
23003481	637269372	1179.0	6.99567862622	0.42602927405	KJTLQQUUPVSXIM-ZCFIWIBFSA-N	0.0		direct	637269372	14625.0	22.7958800173	0.01	13.9913572524	0.42602927405	2.01	0.588333849955
23003482	637269372	1179.0	6.99567862622	0.42602927405	KJTLQQUUPVSXIM-ZCFIWIBFSA-N	0.0		direct	637269372	14695.0	22.7958800173	0.01	13.9913572524	0.42602927405	2.01	0.588333849955
23003483	637269372	1179.0	6.99567862622	0.42602927405	KJTLQQUUPVSXIM-ZCFIWIBFSA-N	0.0		direct	637269372	14713.0	22.7958800173	0.01	13.9913572524	0.42602927405	2.01	0.588333849955
23003484	637269372	1179.0	6.99567862622	0.42602927405	KJTLQQUUPVSXIM-ZCFIWIBFSA-N	0.0		direct	637269372	16586.0	22.7958800173	0.01	13.9913572524	0.42602927405	2.01	0.588333849955
23003485	637269372	1179.0	6.99567862622	0.42602927405	KJTLQQUUPVSXIM-ZCFIWIBFSA-N	0.0		direct	637269372	16717.0	22.7958800173	0.01	13.9913572524	0.42602927405	2.01	0.588333849955
23003486	637269372	1179.0	6.99567862622	0.42602927405	KJTLQQUUPVSXIM-ZCFIWIBFSA-N	0.0		direct	637269372	16745.0	22.7958800173	0.01	13.9913572524	0.42602927405	2.01	0.588333849955
23003487	637269372	1179.0	6.99567862622	0.42602927405	KJTLQQUUPVSXIM-ZCFIWIBFSA-N	0.0		direct	637269372	16791.0	22.7958800173	0.01	13.9913572524	0.42602927405	2.01	0.588333849955
23003488	637269372	1179.0	6.99567862622	0.42602927405	KJTLQQUUPVSXIM-ZCFIWIBFSA-N	0.0		direct	637269372	16810.0	22.7958800173	0.01	13.9913572524	0.42602927405	2.01	0.588333849955
19076237	637269514	1179.0	6.73518217699	0.42602927405	KJTLQQUUPVSXIM-ZCFIWIBFSA-N	0.0		direct	637269514	8360.0	51.920818754	0.01	13.470364354	0.42602927405	2.01	0.582778754039
19076238	637269514	1179.0	6.73518217699	0.42602927405	KJTLQQUUPVSXIM-ZCFIWIBFSA-N	0.0		direct	637269514	10160.0	51.920818754	0.01	13.470364354	0.42602927405	2.01	0.582778754039
22377993	637270457	1179.0	6.22767829328	0.460429577807	KJTLQQUUPVSXIM-ZCFIWIBFSA-N	0.0		direct	637270457	3166.0	99.7447274949	0.01	12.4553565866	0.460429577807	2.01	0.582678320064
22417795	637270175	1179.0	6.08884239126	0.460429577807	KJTLQQUUPVSXIM-ZCFIWIBFSA-N	0.0		direct	637270175	16943.0	29.1438755558	0.01	12.1776847825	0.460429577807	2.01	0.579403347619
39679789	637271641	1179.0	6.05109823903	0.460429577807	KJTLQQUUPVSXIM-ZCFIWIBFSA-N	0.0		direct	637271641	3166.0	58.7569619513	0.01	12.1021964781	0.460429577807	2.01	0.578503336253
10846920	637269361	867.0	13.0030507515	0.42602927405	KJTLQQUUPVSXIM-ZCFIWIBFSA-N	0.0		direct	637269361		200.0	0.01	26.006101503	0.42602927405	1.01	0.578374340497
23855128	637269451	1179.0	4.17979854051	0.653322122085	KJTLQQUUPVSXIM-ZCFIWIBFSA-N	0.0		direct	637269451	48.0	29.7772835289	0.01	8.35959708103	0.653322122085	2.01	0.575608491054
23855130	637269451	1179.0	4.17979854051	0.653322122085	KJTLQQUUPVSXIM-ZCFIWIBFSA-N	0.0		direct	637269451	3757.0	29.7772835289	0.01	8.35959708103	0.653322122085	2.01	0.575608491054
23855131	637269451	1179.0	4.17979854051	0.653322122085	KJTLQQUUPVSXIM-ZCFIWIBFSA-N	0.0		direct	637269451	9462.0	27.6003262785	0.01	8.35959708103	0.653322122085	2.01	0.575608491054
3981008	637267386	867.0	5.77728352885	0.460429577807	KJTLQQUUPVSXIM-ZCFIWIBFSA-N	0.0		direct	637267386	4961.0	200.0	0.01	11.5545670577	0.460429577807	2.01	0.571844880491
22377953	637270457	1179.0	6.22767829328	0.42602927405	KJTLQQUUPVSXIM-ZCFIWIBFSA-N	0.0		direct	637270457	3166.0	99.7447274949	0.01	12.4553565866	0.42602927405	2.01	0.571475894742
22417791	637270175	1179.0	6.08884239126	0.42602927405	KJTLQQUUPVSXIM-ZCFIWIBFSA-N	0.0		direct	637270175	16943.0	29.1438755558	0.01	12.1776847825	0.42602927405	2.01	0.568263886084
23855120	637269451	1179.0	4.17979854051	0.619154704481	KJTLQQUUPVSXIM-ZCFIWIBFSA-N	0.0		direct	637269451	48.0	29.7772835289	0.01	8.35959708103	0.619154704481	2.01	0.567930437885
23855122	637269451	1179.0	4.17979854051	0.619154704481	KJTLQQUUPVSXIM-ZCFIWIBFSA-N	0.0		direct	637269451	3757.0	29.7772835289	0.01	8.35959708103	0.619154704481	2.01	0.567930437885
23855123	637269451	1179.0	4.17979854051	0.619154704481	KJTLQQUUPVSXIM-ZCFIWIBFSA-N	0.0		direct	637269451	9462.0	27.6003262785	0.01	8.35959708103	0.619154704481	2.01	0.567930437885
39679749	637271641	1179.0	6.05109823903	0.42602927405	KJTLQQUUPVSXIM-ZCFIWIBFSA-N	0.0		direct	637271641	3166.0	58.7569619513	0.01	12.1021964781	0.42602927405	2.01	0.567381178109
23855136	637269451	1179.0	4.17979854051	0.604073712372	KJTLQQUUPVSXIM-ZCFIWIBFSA-N	0.0		direct	637269451	48.0	29.7772835289	0.01	8.35959708103	0.604073712372	2.01	0.564440067309
23855138	637269451	1179.0	4.17979854051	0.604073712372	KJTLQQUUPVSXIM-ZCFIWIBFSA-N	0.0		direct	637269451	3757.0	29.7772835289	0.01	8.35959708103	0.604073712372	2.01	0.564440067309
23855139	637269451	1179.0	4.17979854051	0.604073712372	KJTLQQUUPVSXIM-ZCFIWIBFSA-N	0.0		direct	637269451	9462.0	27.6003262785	0.01	8.35959708103	0.604073712372	2.01	0.564440067309
3981004	637267386	867.0	5.77728352885	0.42602927405	KJTLQQUUPVSXIM-ZCFIWIBFSA-N	0.0		direct	637267386	4961.0	200.0	0.01	11.5545670577	0.42602927405	2.01	0.560850736125
22235292	637267233	1179.0	3.62342304294	0.653322122085	KJTLQQUUPVSXIM-ZCFIWIBFSA-N	0.0		direct	637267233	4961.0	81.9586073148	0.01	7.24684608589	0.653322122085	2.01	0.555415652566
22235313	637267233	867.0	4.95078197733	0.460429577807	KJTLQQUUPVSXIM-ZCFIWIBFSA-N	0.0		direct	637267233	4961.0	81.9586073148	0.01	9.90156395466	0.460429577807	2.01	0.550193895214
22235278	637267233	1179.0	3.62342304294	0.619154704481	KJTLQQUUPVSXIM-ZCFIWIBFSA-N	0.0		direct	637267233	4961.0	81.9586073148	0.01	7.24684608589	0.619154704481	2.01	0.548006952073
22235306	637267233	1179.0	3.62342304294	0.604073712372	KJTLQQUUPVSXIM-ZCFIWIBFSA-N	0.0		direct	637267233	4961.0	81.9586073148	0.01	7.24684608589	0.604073712372	2.01	0.544639026684
22235257	637267233	867.0	4.95078197733	0.42602927405	KJTLQQUUPVSXIM-ZCFIWIBFSA-N	0.0		direct	637267233	4961.0	81.9586073148	0.01	9.90156395466	0.42602927405	2.01	0.53961600719
23855144	637269451	1179.0	4.17979854051	0.460429577807	KJTLQQUUPVSXIM-ZCFIWIBFSA-N	0.0		direct	637269451	48.0	29.7772835289	0.01	8.35959708103	0.460429577807	2.01	0.527395177706
23855146	637269451	1179.0	4.17979854051	0.460429577807	KJTLQQUUPVSXIM-ZCFIWIBFSA-N	0.0		direct	637269451	3757.0	29.7772835289	0.01	8.35959708103	0.460429577807	2.01	0.527395177706
23855147	637269451	1179.0	4.17979854051	0.460429577807	KJTLQQUUPVSXIM-ZCFIWIBFSA-N	0.0		direct	637269451	9462.0	27.6003262785	0.01	8.35959708103	0.460429577807	2.01	0.527395177706
23855112	637269451	1179.0	4.17979854051	0.42602927405	KJTLQQUUPVSXIM-ZCFIWIBFSA-N	0.0		direct	637269451	48.0	29.7772835289	0.01	8.35959708103	0.42602927405	2.01	0.517255612031
23855114	637269451	1179.0	4.17979854051	0.42602927405	KJTLQQUUPVSXIM-ZCFIWIBFSA-N	0.0		direct	637269451	3757.0	29.7772835289	0.01	8.35959708103	0.42602927405	2.01	0.517255612031
23855115	637269451	1179.0	4.17979854051	0.42602927405	KJTLQQUUPVSXIM-ZCFIWIBFSA-N	0.0		direct	637269451	9462.0	27.6003262785	0.01	8.35959708103	0.42602927405	2.01	0.517255612031
22235320	637267233	1179.0	3.62342304294	0.460429577807	KJTLQQUUPVSXIM-ZCFIWIBFSA-N	0.0		direct	637267233	4961.0	81.9586073148	0.01	7.24684608589	0.460429577807	2.01	0.508893703512
24531757	637271856	1179.0	2.52287874528	0.653322122085	KJTLQQUUPVSXIM-ZCFIWIBFSA-N	0.0		direct	637271856	6328.0	11.8794260688	0.01	5.04575749056	0.653322122085	2.01	0.507355588845
24531758	637271856	1179.0	2.52287874528	0.653322122085	KJTLQQUUPVSXIM-ZCFIWIBFSA-N	0.0		direct	637271856	6353.0	11.8794260688	0.01	5.04575749056	0.653322122085	2.01	0.507355588845
452948		1143.0		0.653322122085	KJTLQQUUPVSXIM-ZCFIWIBFSA-N	0.0		direct				0.1	1.0	0.653322122085	1.01	0.506829849417
20754310	637269782	1179.0	0.0177287669604	0.653322122085	KJTLQQUUPVSXIM-ZCFIWIBFSA-N	0.0		direct				0.1	1.0	0.653322122085	1.01	0.506829849417
24531755	637271856	1179.0	2.52287874528	0.619154704481	KJTLQQUUPVSXIM-ZCFIWIBFSA-N	0.0		direct	637271856	6328.0	11.8794260688	0.01	5.04575749056	0.619154704481	2.01	0.500587962503
24531756	637271856	1179.0	2.52287874528	0.619154704481	KJTLQQUUPVSXIM-ZCFIWIBFSA-N	0.0		direct	637271856	6353.0	11.8794260688	0.01	5.04575749056	0.619154704481	2.01	0.500587962503
452944		1143.0		0.619154704481	KJTLQQUUPVSXIM-ZCFIWIBFSA-N	0.0		direct				0.1	1.0	0.619154704481	1.01	0.500069235923
20754309	637269782	1179.0	0.0177287669604	0.619154704481	KJTLQQUUPVSXIM-ZCFIWIBFSA-N	0.0		direct				0.1	1.0	0.619154704481	1.01	0.500069235923
22235264	637267233	1179.0	3.62342304294	0.42602927405	KJTLQQUUPVSXIM-ZCFIWIBFSA-N	0.0		direct	637267233	4961.0	81.9586073148	0.01	7.24684608589	0.42602927405	2.01	0.499109842479
24531759	637271856	1179.0	2.52287874528	0.604073712372	KJTLQQUUPVSXIM-ZCFIWIBFSA-N	0.0		direct	637271856	6328.0	11.8794260688	0.01	5.04575749056	0.604073712372	2.01	0.497511463378
24531760	637271856	1179.0	2.52287874528	0.604073712372	KJTLQQUUPVSXIM-ZCFIWIBFSA-N	0.0		direct	637271856	6353.0	11.8794260688	0.01	5.04575749056	0.604073712372	2.01	0.497511463378
452952		1143.0		0.604073712372	KJTLQQUUPVSXIM-ZCFIWIBFSA-N	0.0		direct				0.1	1.0	0.604073712372	1.01	0.496995924773
20754311	637269782	1179.0	0.0177287669604	0.604073712372	KJTLQQUUPVSXIM-ZCFIWIBFSA-N	0.0		direct				0.1	1.0	0.604073712372	1.01	0.496995924773
24531761	637271856	1179.0	2.52287874528	0.460429577807	KJTLQQUUPVSXIM-ZCFIWIBFSA-N	0.0		direct	637271856	6328.0	11.8794260688	0.01	5.04575749056	0.460429577807	2.01	0.464859179629
24531762	637271856	1179.0	2.52287874528	0.460429577807	KJTLQQUUPVSXIM-ZCFIWIBFSA-N	0.0		direct	637271856	6353.0	11.8794260688	0.01	5.04575749056	0.460429577807	2.01	0.464859179629
452956		1143.0		0.460429577807	KJTLQQUUPVSXIM-ZCFIWIBFSA-N	0.0		direct				0.1	1.0	0.460429577807	1.01	0.464377476451
20754312	637269782	1179.0	0.0177287669604	0.460429577807	KJTLQQUUPVSXIM-ZCFIWIBFSA-N	0.0		direct				0.1	1.0	0.460429577807	1.01	0.464377476451
24531753	637271856	1179.0	2.52287874528	0.42602927405	KJTLQQUUPVSXIM-ZCFIWIBFSA-N	0.0		direct	637271856	6328.0	11.8794260688	0.01	5.04575749056	0.42602927405	2.01	0.455921915163
24531754	637271856	1179.0	2.52287874528	0.42602927405	KJTLQQUUPVSXIM-ZCFIWIBFSA-N	0.0		direct	637271856	6353.0	11.8794260688	0.01	5.04575749056	0.42602927405	2.01	0.455921915163
452940		1143.0		0.42602927405	KJTLQQUUPVSXIM-ZCFIWIBFSA-N	0.0		direct				0.1	1.0	0.42602927405	1.01	0.455449473088
20754308	637269782	1179.0	0.0177287669604	0.42602927405	KJTLQQUUPVSXIM-ZCFIWIBFSA-N	0.0		direct				0.1	1.0	0.42602927405	1.01	0.455449473088
10921649	637268142	867.0	1.14874165128	0.653322122085	KJTLQQUUPVSXIM-ZCFIWIBFSA-N	0.0		direct	637268142	755.0	6.17783192063	0.01	2.29748330256	0.653322122085	2.01	0.41676759737
10921650	637268142	867.0	1.14874165128	0.653322122085	KJTLQQUUPVSXIM-ZCFIWIBFSA-N	0.0		direct	637268142	14053.0	5.76447155309	0.01	2.29748330256	0.653322122085	2.01	0.41676759737
10921641	637268142	867.0	1.14874165128	0.619154704481	KJTLQQUUPVSXIM-ZCFIWIBFSA-N	0.0		direct	637268142	755.0	6.17783192063	0.01	2.29748330256	0.619154704481	2.01	0.411208326057
10921642	637268142	867.0	1.14874165128	0.619154704481	KJTLQQUUPVSXIM-ZCFIWIBFSA-N	0.0		direct	637268142	14053.0	5.76447155309	0.01	2.29748330256	0.619154704481	2.01	0.411208326057
10921657	637268142	867.0	1.14874165128	0.604073712372	KJTLQQUUPVSXIM-ZCFIWIBFSA-N	0.0		direct	637268142	755.0	6.17783192063	0.01	2.29748330256	0.604073712372	2.01	0.408681133735
10921658	637268142	867.0	1.14874165128	0.604073712372	KJTLQQUUPVSXIM-ZCFIWIBFSA-N	0.0		direct	637268142	14053.0	5.76447155309	0.01	2.29748330256	0.604073712372	2.01	0.408681133735
24735467	637271681	1179.0	0.920818753952	0.653322122085	KJTLQQUUPVSXIM-ZCFIWIBFSA-N	0.0		direct	637271681	15291.0	89.9665762445	0.01	1.8416375079	0.653322122085	2.01	0.394350043653
24735466	637271681	1179.0	0.920818753952	0.619154704481	KJTLQQUUPVSXIM-ZCFIWIBFSA-N	0.0		direct	637271681	15291.0	89.9665762445	0.01	1.8416375079	0.619154704481	2.01	0.389089800537
24735468	637271681	1179.0	0.920818753952	0.604073712372	KJTLQQUUPVSXIM-ZCFIWIBFSA-N	0.0		direct	637271681	15291.0	89.9665762445	0.01	1.8416375079	0.604073712372	2.01	0.386698543615
10921665	637268142	867.0	1.14874165128	0.460429577807	KJTLQQUUPVSXIM-ZCFIWIBFSA-N	0.0		direct	637268142	755.0	6.17783192063	0.01	2.29748330256	0.460429577807	2.01	0.381858892794
10921666	637268142	867.0	1.14874165128	0.460429577807	KJTLQQUUPVSXIM-ZCFIWIBFSA-N	0.0		direct	637268142	14053.0	5.76447155309	0.01	2.29748330256	0.460429577807	2.01	0.381858892794
10921633	637268142	867.0	1.14874165128	0.42602927405	KJTLQQUUPVSXIM-ZCFIWIBFSA-N	0.0		direct	637268142	755.0	6.17783192063	0.01	2.29748330256	0.42602927405	2.01	0.374517370752
10921634	637268142	867.0	1.14874165128	0.42602927405	KJTLQQUUPVSXIM-ZCFIWIBFSA-N	0.0		direct	637268142	14053.0	5.76447155309	0.01	2.29748330256	0.42602927405	2.01	0.374517370752
24735469	637271681	1179.0	0.920818753952	0.460429577807	KJTLQQUUPVSXIM-ZCFIWIBFSA-N	0.0		direct	637271681	15291.0	89.9665762445	0.01	1.8416375079	0.460429577807	2.01	0.361319046857
42170025	637270015	5641.0	0.619788758288	0.653322122085	KJTLQQUUPVSXIM-ZCFIWIBFSA-N	0.0		direct	637270015	14058.0	200.0	0.01	1.23957751658	0.653322122085	2.01	0.357189988671
24735465	637271681	1179.0	0.920818753952	0.42602927405	KJTLQQUUPVSXIM-ZCFIWIBFSA-N	0.0		direct	637271681	15291.0	89.9665762445	0.01	1.8416375079	0.42602927405	2.01	0.354372418674
42170024	637270015	5641.0	0.619788758288	0.619154704481	KJTLQQUUPVSXIM-ZCFIWIBFSA-N	0.0		direct	637270015	14058.0	200.0	0.01	1.23957751658	0.619154704481	2.01	0.352425424271
42146069	637269562	1179.0	0.585026652029	0.653322122085	KJTLQQUUPVSXIM-ZCFIWIBFSA-N	0.0		direct	637269562	4924.0	3.37986394503	0.01	1.17005330406	0.653322122085	2.01	0.3520726322
42170026	637270015	5641.0	0.619788758288	0.604073712372	KJTLQQUUPVSXIM-ZCFIWIBFSA-N	0.0		direct	637270015	14058.0	200.0	0.01	1.23957751658	0.604073712372	2.01	0.350259498219
42146067	637269562	1179.0	0.585026652029	0.619154704481	KJTLQQUUPVSXIM-ZCFIWIBFSA-N	0.0		direct	637269562	4924.0	3.37986394503	0.01	1.17005330406	0.619154704481	2.01	0.347376328321
42146183	637269502	1179.0	0.552841968658	0.653322122085	KJTLQQUUPVSXIM-ZCFIWIBFSA-N	0.0		direct	637269502	13101.0	65.4134126953	0.01	1.10568393732	0.653322122085	2.01	0.34712716825
42146184	637269502	1179.0	0.552841968658	0.653322122085	KJTLQQUUPVSXIM-ZCFIWIBFSA-N	0.0		direct	637269502	13242.0	65.4134126953	0.01	1.10568393732	0.653322122085	2.01	0.34712716825
42146185	637269502	1179.0	0.552841968658	0.653322122085	KJTLQQUUPVSXIM-ZCFIWIBFSA-N	0.0		direct	637269502	13523.0	65.4134126953	0.01	1.10568393732	0.653322122085	2.01	0.34712716825
42146186	637269502	1179.0	0.552841968658	0.653322122085	KJTLQQUUPVSXIM-ZCFIWIBFSA-N	0.0		direct	637269502	13670.0	65.4134126953	0.01	1.10568393732	0.653322122085	2.01	0.34712716825
42146071	637269562	1179.0	0.585026652029	0.604073712372	KJTLQQUUPVSXIM-ZCFIWIBFSA-N	0.0		direct	637269562	4924.0	3.37986394503	0.01	1.17005330406	0.604073712372	2.01	0.345241432858
42146171	637269502	1179.0	0.552841968658	0.619154704481	KJTLQQUUPVSXIM-ZCFIWIBFSA-N	0.0		direct	637269502	13101.0	65.4134126953	0.01	1.10568393732	0.619154704481	2.01	0.342496832013
42146172	637269502	1179.0	0.552841968658	0.619154704481	KJTLQQUUPVSXIM-ZCFIWIBFSA-N	0.0		direct	637269502	13242.0	65.4134126953	0.01	1.10568393732	0.619154704481	2.01	0.342496832013
42146173	637269502	1179.0	0.552841968658	0.619154704481	KJTLQQUUPVSXIM-ZCFIWIBFSA-N	0.0		direct	637269502	13523.0	65.4134126953	0.01	1.10568393732	0.619154704481	2.01	0.342496832013
42146174	637269502	1179.0	0.552841968658	0.619154704481	KJTLQQUUPVSXIM-ZCFIWIBFSA-N	0.0		direct	637269502	13670.0	65.4134126953	0.01	1.10568393732	0.619154704481	2.01	0.342496832013
42146195	637269502	1179.0	0.552841968658	0.604073712372	KJTLQQUUPVSXIM-ZCFIWIBFSA-N	0.0		direct	637269502	13101.0	65.4134126953	0.01	1.10568393732	0.604073712372	2.01	0.340391924818
42146196	637269502	1179.0	0.552841968658	0.604073712372	KJTLQQUUPVSXIM-ZCFIWIBFSA-N	0.0		direct	637269502	13242.0	65.4134126953	0.01	1.10568393732	0.604073712372	2.01	0.340391924818
42146197	637269502	1179.0	0.552841968658	0.604073712372	KJTLQQUUPVSXIM-ZCFIWIBFSA-N	0.0		direct	637269502	13523.0	65.4134126953	0.01	1.10568393732	0.604073712372	2.01	0.340391924818
42146198	637269502	1179.0	0.552841968658	0.604073712372	KJTLQQUUPVSXIM-ZCFIWIBFSA-N	0.0		direct	637269502	13670.0	65.4134126953	0.01	1.10568393732	0.604073712372	2.01	0.340391924818
42153892	637265734	1179.0	0.443697499233	0.653322122085	KJTLQQUUPVSXIM-ZCFIWIBFSA-N	0.0		direct	637265734	13518.0	8.72584215074	0.01	0.887394998465	0.653322122085	2.01	0.328556527267
42153893	637265734	1179.0	0.443697499233	0.653322122085	KJTLQQUUPVSXIM-ZCFIWIBFSA-N	0.0		direct	637265734	13201.0	7.73992861201	0.01	0.887394998465	0.653322122085	2.01	0.328556527267
42170027	637270015	5641.0	0.619788758288	0.460429577807	KJTLQQUUPVSXIM-ZCFIWIBFSA-N	0.0		direct	637270015	14058.0	200.0	0.01	1.23957751658	0.460429577807	2.01	0.327271540426
42153890	637265734	1179.0	0.443697499233	0.619154704481	KJTLQQUUPVSXIM-ZCFIWIBFSA-N	0.0		direct	637265734	13518.0	8.72584215074	0.01	0.887394998465	0.619154704481	2.01	0.324173905181
42153891	637265734	1179.0	0.443697499233	0.619154704481	KJTLQQUUPVSXIM-ZCFIWIBFSA-N	0.0		direct	637265734	13201.0	7.73992861201	0.01	0.887394998465	0.619154704481	2.01	0.324173905181
42146073	637269562	1179.0	0.585026652029	0.460429577807	KJTLQQUUPVSXIM-ZCFIWIBFSA-N	0.0		direct	637269562	4924.0	3.37986394503	0.01	1.17005330406	0.460429577807	2.01	0.322582816811
42153894	637265734	1179.0	0.443697499233	0.604073712372	KJTLQQUUPVSXIM-ZCFIWIBFSA-N	0.0		direct	637265734	13518.0	8.72584215074	0.01	0.887394998465	0.604073712372	2.01	0.322181606504
42153895	637265734	1179.0	0.443697499233	0.604073712372	KJTLQQUUPVSXIM-ZCFIWIBFSA-N	0.0		direct	637265734	13201.0	7.73992861201	0.01	0.887394998465	0.604073712372	2.01	0.322181606504
42170023	637270015	5641.0	0.619788758288	0.42602927405	KJTLQQUUPVSXIM-ZCFIWIBFSA-N	0.0		direct	637270015	14058.0	200.0	0.01	1.23957751658	0.42602927405	2.01	0.32097950095
42146207	637269502	1179.0	0.552841968658	0.460429577807	KJTLQQUUPVSXIM-ZCFIWIBFSA-N	0.0		direct	637269502	13101.0	65.4134126953	0.01	1.10568393732	0.460429577807	2.01	0.318051587895
42146208	637269502	1179.0	0.552841968658	0.460429577807	KJTLQQUUPVSXIM-ZCFIWIBFSA-N	0.0		direct	637269502	13242.0	65.4134126953	0.01	1.10568393732	0.460429577807	2.01	0.318051587895
42146209	637269502	1179.0	0.552841968658	0.460429577807	KJTLQQUUPVSXIM-ZCFIWIBFSA-N	0.0		direct	637269502	13523.0	65.4134126953	0.01	1.10568393732	0.460429577807	2.01	0.318051587895
42146210	637269502	1179.0	0.552841968658	0.460429577807	KJTLQQUUPVSXIM-ZCFIWIBFSA-N	0.0		direct	637269502	13670.0	65.4134126953	0.01	1.10568393732	0.460429577807	2.01	0.318051587895
42146065	637269562	1179.0	0.585026652029	0.42602927405	KJTLQQUUPVSXIM-ZCFIWIBFSA-N	0.0		direct	637269562	4924.0	3.37986394503	0.01	1.17005330406	0.42602927405	2.01	0.316380921543
42146159	637269502	1179.0	0.552841968658	0.42602927405	KJTLQQUUPVSXIM-ZCFIWIBFSA-N	0.0		direct	637269502	13101.0	65.4134126953	0.01	1.10568393732	0.42602927405	2.01	0.311936808883
42146160	637269502	1179.0	0.552841968658	0.42602927405	KJTLQQUUPVSXIM-ZCFIWIBFSA-N	0.0		direct	637269502	13242.0	65.4134126953	0.01	1.10568393732	0.42602927405	2.01	0.311936808883
42146161	637269502	1179.0	0.552841968658	0.42602927405	KJTLQQUUPVSXIM-ZCFIWIBFSA-N	0.0		direct	637269502	13523.0	65.4134126953	0.01	1.10568393732	0.42602927405	2.01	0.311936808883
42146162	637269502	1179.0	0.552841968658	0.42602927405	KJTLQQUUPVSXIM-ZCFIWIBFSA-N	0.0		direct	637269502	13670.0	65.4134126953	0.01	1.10568393732	0.42602927405	2.01	0.311936808883
41921814	637267649	867.0	0.346787486225	0.653322122085	KJTLQQUUPVSXIM-ZCFIWIBFSA-N	0.0		direct	637267649	1536.0	4.74232142513	0.01	0.693574972449	0.653322122085	2.01	0.308925820404
41921815	637267649	867.0	0.346787486225	0.653322122085	KJTLQQUUPVSXIM-ZCFIWIBFSA-N	0.0		direct	637267649	1620.0	4.74232142513	0.01	0.693574972449	0.653322122085	2.01	0.308925820404
42154140	637264425	1179.0	0.346787486225	0.653322122085	KJTLQQUUPVSXIM-ZCFIWIBFSA-N	0.0		direct	637264425	84.0	11.8894102897	0.01	0.693574972449	0.653322122085	2.01	0.308925820404
41921812	637267649	867.0	0.346787486225	0.619154704481	KJTLQQUUPVSXIM-ZCFIWIBFSA-N	0.0		direct	637267649	1536.0	4.74232142513	0.01	0.693574972449	0.619154704481	2.01	0.30480505271
41921813	637267649	867.0	0.346787486225	0.619154704481	KJTLQQUUPVSXIM-ZCFIWIBFSA-N	0.0		direct	637267649	1620.0	4.74232142513	0.01	0.693574972449	0.619154704481	2.01	0.30480505271
42154139	637264425	1179.0	0.346787486225	0.619154704481	KJTLQQUUPVSXIM-ZCFIWIBFSA-N	0.0		direct	637264425	84.0	11.8894102897	0.01	0.693574972449	0.619154704481	2.01	0.30480505271
41921816	637267649	867.0	0.346787486225	0.604073712372	KJTLQQUUPVSXIM-ZCFIWIBFSA-N	0.0		direct	637267649	1536.0	4.74232142513	0.01	0.693574972449	0.604073712372	2.01	0.30293179057
41921817	637267649	867.0	0.346787486225	0.604073712372	KJTLQQUUPVSXIM-ZCFIWIBFSA-N	0.0		direct	637267649	1620.0	4.74232142513	0.01	0.693574972449	0.604073712372	2.01	0.30293179057
42154141	637264425	1179.0	0.346787486225	0.604073712372	KJTLQQUUPVSXIM-ZCFIWIBFSA-N	0.0		direct	637264425	84.0	11.8894102897	0.01	0.693574972449	0.604073712372	2.01	0.30293179057
42154004	637268306	1179.0	0.318758762624	0.653322122085	KJTLQQUUPVSXIM-ZCFIWIBFSA-N	0.0		direct	637268306	3992.0	0.769551078622	0.01	0.637517525249	0.653322122085	2.01	0.30248503076
42153934	637271287	1179.0	0.318758762624	0.653322122085	KJTLQQUUPVSXIM-ZCFIWIBFSA-N	0.0		direct	637271287	14884.0	4.25963731051	0.01	0.637517525249	0.653322122085	2.01	0.30248503076
42153896	637265734	1179.0	0.443697499233	0.460429577807	KJTLQQUUPVSXIM-ZCFIWIBFSA-N	0.0		direct	637265734	13518.0	8.72584215074	0.01	0.887394998465	0.460429577807	2.01	0.301036434968
42153897	637265734	1179.0	0.443697499233	0.460429577807	KJTLQQUUPVSXIM-ZCFIWIBFSA-N	0.0		direct	637265734	13201.0	7.73992861201	0.01	0.887394998465	0.460429577807	2.01	0.301036434968
42154001	637268306	1179.0	0.318758762624	0.619154704481	KJTLQQUUPVSXIM-ZCFIWIBFSA-N	0.0		direct	637268306	3992.0	0.769551078622	0.01	0.637517525249	0.619154704481	2.01	0.298450176888
42153933	637271287	1179.0	0.318758762624	0.619154704481	KJTLQQUUPVSXIM-ZCFIWIBFSA-N	0.0		direct	637271287	14884.0	4.25963731051	0.01	0.637517525249	0.619154704481	2.01	0.298450176888
42154007	637268306	1179.0	0.318758762624	0.604073712372	KJTLQQUUPVSXIM-ZCFIWIBFSA-N	0.0		direct	637268306	3992.0	0.769551078622	0.01	0.637517525249	0.604073712372	2.01	0.296615970361
42153935	637271287	1179.0	0.318758762624	0.604073712372	KJTLQQUUPVSXIM-ZCFIWIBFSA-N	0.0		direct	637271287	14884.0	4.25963731051	0.01	0.637517525249	0.604073712372	2.01	0.296615970361
42153888	637265734	1179.0	0.443697499233	0.42602927405	KJTLQQUUPVSXIM-ZCFIWIBFSA-N	0.0		direct	637265734	13518.0	8.72584215074	0.01	0.887394998465	0.42602927405	2.01	0.295248784963
42153889	637265734	1179.0	0.443697499233	0.42602927405	KJTLQQUUPVSXIM-ZCFIWIBFSA-N	0.0		direct	637265734	13201.0	7.73992861201	0.01	0.887394998465	0.42602927405	2.01	0.295248784963
42169940	637270177	3022.0	0.283996656365	0.653322122085	KJTLQQUUPVSXIM-ZCFIWIBFSA-N	0.0		direct	637270177	3444.0	8.23657200644	0.01	0.56799331273	0.653322122085	2.01	0.293877719475
42169939	637270177	3022.0	0.283996656365	0.619154704481	KJTLQQUUPVSXIM-ZCFIWIBFSA-N	0.0		direct	637270177	3444.0	8.23657200644	0.01	0.56799331273	0.619154704481	2.01	0.2899576787
42169941	637270177	3022.0	0.283996656365	0.604073712372	KJTLQQUUPVSXIM-ZCFIWIBFSA-N	0.0		direct	637270177	3444.0	8.23657200644	0.01	0.56799331273	0.604073712372	2.01	0.288175665125
41921818	637267649	867.0	0.346787486225	0.460429577807	KJTLQQUUPVSXIM-ZCFIWIBFSA-N	0.0		direct	637267649	1536.0	4.74232142513	0.01	0.693574972449	0.460429577807	2.01	0.283050007917
41921819	637267649	867.0	0.346787486225	0.460429577807	KJTLQQUUPVSXIM-ZCFIWIBFSA-N	0.0		direct	637267649	1620.0	4.74232142513	0.01	0.693574972449	0.460429577807	2.01	0.283050007917
42154142	637264425	1179.0	0.346787486225	0.460429577807	KJTLQQUUPVSXIM-ZCFIWIBFSA-N	0.0		direct	637264425	84.0	11.8894102897	0.01	0.693574972449	0.460429577807	2.01	0.283050007917
41921810	637267649	867.0	0.346787486225	0.42602927405	KJTLQQUUPVSXIM-ZCFIWIBFSA-N	0.0		direct	637267649	1536.0	4.74232142513	0.01	0.693574972449	0.42602927405	2.01	0.277608160388
41921811	637267649	867.0	0.346787486225	0.42602927405	KJTLQQUUPVSXIM-ZCFIWIBFSA-N	0.0		direct	637267649	1620.0	4.74232142513	0.01	0.693574972449	0.42602927405	2.01	0.277608160388
42154138	637264425	1179.0	0.346787486225	0.42602927405	KJTLQQUUPVSXIM-ZCFIWIBFSA-N	0.0		direct	637264425	84.0	11.8894102897	0.01	0.693574972449	0.42602927405	2.01	0.277608160388
42154010	637268306	1179.0	0.318758762624	0.460429577807	KJTLQQUUPVSXIM-ZCFIWIBFSA-N	0.0		direct	637268306	3992.0	0.769551078622	0.01	0.637517525249	0.460429577807	2.01	0.277148702686
42153936	637271287	1179.0	0.318758762624	0.460429577807	KJTLQQUUPVSXIM-ZCFIWIBFSA-N	0.0		direct	637271287	14884.0	4.25963731051	0.01	0.637517525249	0.460429577807	2.01	0.277148702686
42153998	637268306	1179.0	0.318758762624	0.42602927405	KJTLQQUUPVSXIM-ZCFIWIBFSA-N	0.0		direct	637268306	3992.0	0.769551078622	0.01	0.637517525249	0.42602927405	2.01	0.271820312152
42153932	637271287	1179.0	0.318758762624	0.42602927405	KJTLQQUUPVSXIM-ZCFIWIBFSA-N	0.0		direct	637271287	14884.0	4.25963731051	0.01	0.637517525249	0.42602927405	2.01	0.271820312152
9094600	637269790	1269.0	200.0	0.653322122085	KJTLQQUUPVSXIM-ZCFIWIBFSA-N	2.0	JTEYKUFKXGDTEU-VKHMYHEASA-N	direct	637269790	1269.0	200.0	2.0	400.0	0.217774040695	2.01	0.270366610076
9245032	637271425	1269.0	200.0	0.653322122085	KJTLQQUUPVSXIM-ZCFIWIBFSA-N	2.0	JTEYKUFKXGDTEU-VKHMYHEASA-N	direct	637271425	1269.0	200.0	2.0	400.0	0.217774040695	2.01	0.270366610076
28968761	637267598	3476.0	200.0	0.653322122085	KJTLQQUUPVSXIM-ZCFIWIBFSA-N	2.0	JTEYKUFKXGDTEU-UHFFFAOYSA-N	direct	637267598	3476.0	200.0	2.0	400.0	0.217774040695	2.01	0.270366610076
28969572	637267598	4279.0	200.0	0.653322122085	KJTLQQUUPVSXIM-ZCFIWIBFSA-N	2.0	JTEYKUFKXGDTEU-VKHMYHEASA-N	direct	637267598	4279.0	200.0	2.0	400.0	0.217774040695	2.01	0.270366610076
42169942	637270177	3022.0	0.283996656365	0.460429577807	KJTLQQUUPVSXIM-ZCFIWIBFSA-N	0.0		direct	637270177	3444.0	8.23657200644	0.01	0.56799331273	0.460429577807	2.01	0.269262344971
9093554	637269790	1269.0	200.0	0.619154704481	KJTLQQUUPVSXIM-ZCFIWIBFSA-N	2.0	JTEYKUFKXGDTEU-VKHMYHEASA-N	direct	637269790	1269.0	200.0	2.0	400.0	0.206384901494	2.01	0.26676018446
9243994	637271425	1269.0	200.0	0.619154704481	KJTLQQUUPVSXIM-ZCFIWIBFSA-N	2.0	JTEYKUFKXGDTEU-VKHMYHEASA-N	direct	637271425	1269.0	200.0	2.0	400.0	0.206384901494	2.01	0.26676018446
28967138	637267598	3476.0	200.0	0.619154704481	KJTLQQUUPVSXIM-ZCFIWIBFSA-N	2.0	JTEYKUFKXGDTEU-UHFFFAOYSA-N	direct	637267598	3476.0	200.0	2.0	400.0	0.206384901494	2.01	0.26676018446
28967949	637267598	4279.0	200.0	0.619154704481	KJTLQQUUPVSXIM-ZCFIWIBFSA-N	2.0	JTEYKUFKXGDTEU-VKHMYHEASA-N	direct	637267598	4279.0	200.0	2.0	400.0	0.206384901494	2.01	0.26676018446
9095646	637269790	1269.0	200.0	0.604073712372	KJTLQQUUPVSXIM-ZCFIWIBFSA-N	2.0	JTEYKUFKXGDTEU-VKHMYHEASA-N	direct	637269790	1269.0	200.0	2.0	400.0	0.201357904124	2.01	0.265120737378
9246070	637271425	1269.0	200.0	0.604073712372	KJTLQQUUPVSXIM-ZCFIWIBFSA-N	2.0	JTEYKUFKXGDTEU-VKHMYHEASA-N	direct	637271425	1269.0	200.0	2.0	400.0	0.201357904124	2.01	0.265120737378
28970384	637267598	3476.0	200.0	0.604073712372	KJTLQQUUPVSXIM-ZCFIWIBFSA-N	2.0	JTEYKUFKXGDTEU-UHFFFAOYSA-N	direct	637267598	3476.0	200.0	2.0	400.0	0.201357904124	2.01	0.265120737378
28971195	637267598	4279.0	200.0	0.604073712372	KJTLQQUUPVSXIM-ZCFIWIBFSA-N	2.0	JTEYKUFKXGDTEU-VKHMYHEASA-N	direct	637267598	4279.0	200.0	2.0	400.0	0.201357904124	2.01	0.265120737378
42169938	637270177	3022.0	0.283996656365	0.42602927405	KJTLQQUUPVSXIM-ZCFIWIBFSA-N	0.0		direct	637270177	3444.0	8.23657200644	0.01	0.56799331273	0.42602927405	2.01	0.264085575546
42154071	637267511	1179.0	0.337242168318	0.653322122085	KJTLQQUUPVSXIM-ZCFIWIBFSA-N	0.0		direct	637267511	4924.0	0.161150909263	0.01	0.322301818525	0.653322122085	2.01	0.255062460201
42154070	637267511	1179.0	0.337242168318	0.619154704481	KJTLQQUUPVSXIM-ZCFIWIBFSA-N	0.0		direct	637267511	4924.0	0.161150909263	0.01	0.322301818525	0.619154704481	2.01	0.251660176946
42154072	637267511	1179.0	0.337242168318	0.604073712372	KJTLQQUUPVSXIM-ZCFIWIBFSA-N	0.0		direct	637267511	4924.0	0.161150909263	0.01	0.322301818525	0.604073712372	2.01	0.250113531057
9096692	637269790	1269.0	200.0	0.460429577807	KJTLQQUUPVSXIM-ZCFIWIBFSA-N	2.0	JTEYKUFKXGDTEU-VKHMYHEASA-N	direct	637269790	1269.0	200.0	2.0	400.0	0.153476525936	2.01	0.247720540233
9247108	637271425	1269.0	200.0	0.460429577807	KJTLQQUUPVSXIM-ZCFIWIBFSA-N	2.0	JTEYKUFKXGDTEU-VKHMYHEASA-N	direct	637271425	1269.0	200.0	2.0	400.0	0.153476525936	2.01	0.247720540233
28972007	637267598	3476.0	200.0	0.460429577807	KJTLQQUUPVSXIM-ZCFIWIBFSA-N	2.0	JTEYKUFKXGDTEU-UHFFFAOYSA-N	direct	637267598	3476.0	200.0	2.0	400.0	0.153476525936	2.01	0.247720540233
28972818	637267598	4279.0	200.0	0.460429577807	KJTLQQUUPVSXIM-ZCFIWIBFSA-N	2.0	JTEYKUFKXGDTEU-VKHMYHEASA-N	direct	637267598	4279.0	200.0	2.0	400.0	0.153476525936	2.01	0.247720540233
9092508	637269790	1269.0	200.0	0.42602927405	KJTLQQUUPVSXIM-ZCFIWIBFSA-N	2.0	JTEYKUFKXGDTEU-VKHMYHEASA-N	direct	637269790	1269.0	200.0	2.0	400.0	0.142009758017	2.01	0.242957928073
9242956	637271425	1269.0	200.0	0.42602927405	KJTLQQUUPVSXIM-ZCFIWIBFSA-N	2.0	JTEYKUFKXGDTEU-VKHMYHEASA-N	direct	637271425	1269.0	200.0	2.0	400.0	0.142009758017	2.01	0.242957928073
28965515	637267598	3476.0	200.0	0.42602927405	KJTLQQUUPVSXIM-ZCFIWIBFSA-N	2.0	JTEYKUFKXGDTEU-UHFFFAOYSA-N	direct	637267598	3476.0	200.0	2.0	400.0	0.142009758017	2.01	0.242957928073
28966326	637267598	4279.0	200.0	0.42602927405	KJTLQQUUPVSXIM-ZCFIWIBFSA-N	2.0	JTEYKUFKXGDTEU-VKHMYHEASA-N	direct	637267598	4279.0	200.0	2.0	400.0	0.142009758017	2.01	0.242957928073
42154073	637267511	1179.0	0.337242168318	0.460429577807	KJTLQQUUPVSXIM-ZCFIWIBFSA-N	0.0		direct	637267511	4924.0	0.161150909263	0.01	0.322301818525	0.460429577807	2.01	0.233698275155
42154069	637267511	1179.0	0.337242168318	0.42602927405	KJTLQQUUPVSXIM-ZCFIWIBFSA-N	0.0		direct	637267511	4924.0	0.161150909263	0.01	0.322301818525	0.42602927405	2.01	0.2292052515
9094601	637269790	1269.0	200.0	0.653322122085	KJTLQQUUPVSXIM-ZCFIWIBFSA-N	2.0	JTEYKUFKXGDTEU-VKHMYHEASA-N	direct	637269790	4862.0	200.0	1.0	400.0	0.217774040695	2.01	0.227350313217
9245033	637271425	1269.0	200.0	0.653322122085	KJTLQQUUPVSXIM-ZCFIWIBFSA-N	2.0	JTEYKUFKXGDTEU-VKHMYHEASA-N	direct	637271425	4862.0	200.0	1.0	400.0	0.217774040695	2.01	0.227350313217
28968762	637267598	3476.0	200.0	0.653322122085	KJTLQQUUPVSXIM-ZCFIWIBFSA-N	2.0	JTEYKUFKXGDTEU-UHFFFAOYSA-N	direct	637267598	4279.0	200.0	1.0	400.0	0.217774040695	2.01	0.227350313217
28968763	637267598	3476.0	200.0	0.653322122085	KJTLQQUUPVSXIM-ZCFIWIBFSA-N	2.0	JTEYKUFKXGDTEU-UHFFFAOYSA-N	direct	637267598	4402.0	200.0	1.0	400.0	0.217774040695	2.01	0.227350313217
28969571	637267598	4279.0	200.0	0.653322122085	KJTLQQUUPVSXIM-ZCFIWIBFSA-N	2.0	JTEYKUFKXGDTEU-VKHMYHEASA-N	direct	637267598	3476.0	200.0	1.0	400.0	0.217774040695	2.01	0.227350313217
28969573	637267598	4279.0	200.0	0.653322122085	KJTLQQUUPVSXIM-ZCFIWIBFSA-N	2.0	JTEYKUFKXGDTEU-VKHMYHEASA-N	direct	637267598	4402.0	200.0	1.0	400.0	0.217774040695	2.01	0.227350313217
9093555	637269790	1269.0	200.0	0.619154704481	KJTLQQUUPVSXIM-ZCFIWIBFSA-N	2.0	JTEYKUFKXGDTEU-VKHMYHEASA-N	direct	637269790	4862.0	200.0	1.0	400.0	0.206384901494	2.01	0.224317682844
9243995	637271425	1269.0	200.0	0.619154704481	KJTLQQUUPVSXIM-ZCFIWIBFSA-N	2.0	JTEYKUFKXGDTEU-VKHMYHEASA-N	direct	637271425	4862.0	200.0	1.0	400.0	0.206384901494	2.01	0.224317682844
28967139	637267598	3476.0	200.0	0.619154704481	KJTLQQUUPVSXIM-ZCFIWIBFSA-N	2.0	JTEYKUFKXGDTEU-UHFFFAOYSA-N	direct	637267598	4279.0	200.0	1.0	400.0	0.206384901494	2.01	0.224317682844
28967140	637267598	3476.0	200.0	0.619154704481	KJTLQQUUPVSXIM-ZCFIWIBFSA-N	2.0	JTEYKUFKXGDTEU-UHFFFAOYSA-N	direct	637267598	4402.0	200.0	1.0	400.0	0.206384901494	2.01	0.224317682844
28967948	637267598	4279.0	200.0	0.619154704481	KJTLQQUUPVSXIM-ZCFIWIBFSA-N	2.0	JTEYKUFKXGDTEU-VKHMYHEASA-N	direct	637267598	3476.0	200.0	1.0	400.0	0.206384901494	2.01	0.224317682844
28967950	637267598	4279.0	200.0	0.619154704481	KJTLQQUUPVSXIM-ZCFIWIBFSA-N	2.0	JTEYKUFKXGDTEU-VKHMYHEASA-N	direct	637267598	4402.0	200.0	1.0	400.0	0.206384901494	2.01	0.224317682844
9095647	637269790	1269.0	200.0	0.604073712372	KJTLQQUUPVSXIM-ZCFIWIBFSA-N	2.0	JTEYKUFKXGDTEU-VKHMYHEASA-N	direct	637269790	4862.0	200.0	1.0	400.0	0.201357904124	2.01	0.222939077671
9246071	637271425	1269.0	200.0	0.604073712372	KJTLQQUUPVSXIM-ZCFIWIBFSA-N	2.0	JTEYKUFKXGDTEU-VKHMYHEASA-N	direct	637271425	4862.0	200.0	1.0	400.0	0.201357904124	2.01	0.222939077671
28970385	637267598	3476.0	200.0	0.604073712372	KJTLQQUUPVSXIM-ZCFIWIBFSA-N	2.0	JTEYKUFKXGDTEU-UHFFFAOYSA-N	direct	637267598	4279.0	200.0	1.0	400.0	0.201357904124	2.01	0.222939077671
28970386	637267598	3476.0	200.0	0.604073712372	KJTLQQUUPVSXIM-ZCFIWIBFSA-N	2.0	JTEYKUFKXGDTEU-UHFFFAOYSA-N	direct	637267598	4402.0	200.0	1.0	400.0	0.201357904124	2.01	0.222939077671
28971194	637267598	4279.0	200.0	0.604073712372	KJTLQQUUPVSXIM-ZCFIWIBFSA-N	2.0	JTEYKUFKXGDTEU-VKHMYHEASA-N	direct	637267598	3476.0	200.0	1.0	400.0	0.201357904124	2.01	0.222939077671
28971196	637267598	4279.0	200.0	0.604073712372	KJTLQQUUPVSXIM-ZCFIWIBFSA-N	2.0	JTEYKUFKXGDTEU-VKHMYHEASA-N	direct	637267598	4402.0	200.0	1.0	400.0	0.201357904124	2.01	0.222939077671
42154094	637269463	1179.0	0.0809219076239	0.653322122085	KJTLQQUUPVSXIM-ZCFIWIBFSA-N	0.0		direct	637269463	4924.0	200.0	0.01	0.161843815248	0.653322122085	2.01	0.214711290544
42154093	637269463	1179.0	0.0809219076239	0.619154704481	KJTLQQUUPVSXIM-ZCFIWIBFSA-N	0.0		direct	637269463	4924.0	200.0	0.01	0.161843815248	0.619154704481	2.01	0.211847252347
42154095	637269463	1179.0	0.0809219076239	0.604073712372	KJTLQQUUPVSXIM-ZCFIWIBFSA-N	0.0		direct	637269463	4924.0	200.0	0.01	0.161843815248	0.604073712372	2.01	0.210545287587
9096693	637269790	1269.0	200.0	0.460429577807	KJTLQQUUPVSXIM-ZCFIWIBFSA-N	2.0	JTEYKUFKXGDTEU-VKHMYHEASA-N	direct	637269790	4862.0	200.0	1.0	400.0	0.153476525936	2.01	0.208307314267
9247109	637271425	1269.0	200.0	0.460429577807	KJTLQQUUPVSXIM-ZCFIWIBFSA-N	2.0	JTEYKUFKXGDTEU-VKHMYHEASA-N	direct	637271425	4862.0	200.0	1.0	400.0	0.153476525936	2.01	0.208307314267
28972008	637267598	3476.0	200.0	0.460429577807	KJTLQQUUPVSXIM-ZCFIWIBFSA-N	2.0	JTEYKUFKXGDTEU-UHFFFAOYSA-N	direct	637267598	4279.0	200.0	1.0	400.0	0.153476525936	2.01	0.208307314267
28972009	637267598	3476.0	200.0	0.460429577807	KJTLQQUUPVSXIM-ZCFIWIBFSA-N	2.0	JTEYKUFKXGDTEU-UHFFFAOYSA-N	direct	637267598	4402.0	200.0	1.0	400.0	0.153476525936	2.01	0.208307314267
28972817	637267598	4279.0	200.0	0.460429577807	KJTLQQUUPVSXIM-ZCFIWIBFSA-N	2.0	JTEYKUFKXGDTEU-VKHMYHEASA-N	direct	637267598	3476.0	200.0	1.0	400.0	0.153476525936	2.01	0.208307314267
28972819	637267598	4279.0	200.0	0.460429577807	KJTLQQUUPVSXIM-ZCFIWIBFSA-N	2.0	JTEYKUFKXGDTEU-VKHMYHEASA-N	direct	637267598	4402.0	200.0	1.0	400.0	0.153476525936	2.01	0.208307314267
42184409	637265109	10054.0	0.0705810742857	0.653322122085	KJTLQQUUPVSXIM-ZCFIWIBFSA-N	0.0		direct	637265109	962.0	25.5214335044	0.01	0.141162148571	0.653322122085	2.01	0.207496330302
42184410	637265109	10054.0	0.0705810742857	0.653322122085	KJTLQQUUPVSXIM-ZCFIWIBFSA-N	0.0		direct	637265109	1066.0	25.5214335044	0.01	0.141162148571	0.653322122085	2.01	0.207496330302
42184413	637265109	10054.0	0.0705810742857	0.653322122085	KJTLQQUUPVSXIM-ZCFIWIBFSA-N	0.0		direct	637265109	13377.0	22.9871627753	0.01	0.141162148571	0.653322122085	2.01	0.207496330302
42184416	637265109	10054.0	0.0705810742857	0.653322122085	KJTLQQUUPVSXIM-ZCFIWIBFSA-N	0.0		direct	637265109	16164.0	21.9281179927	0.01	0.141162148571	0.653322122085	2.01	0.207496330302
42153972	637269303	1179.0	0.585026652029	0.653322122085	KJTLQQUUPVSXIM-ZCFIWIBFSA-N	0.0		direct	637269303	2249.0	0.0705810742857	0.01	0.141162148571	0.653322122085	2.01	0.207496330302
42184401	637265109	10054.0	0.0705810742857	0.619154704481	KJTLQQUUPVSXIM-ZCFIWIBFSA-N	0.0		direct	637265109	962.0	25.5214335044	0.01	0.141162148571	0.619154704481	2.01	0.204728532604
42184402	637265109	10054.0	0.0705810742857	0.619154704481	KJTLQQUUPVSXIM-ZCFIWIBFSA-N	0.0		direct	637265109	1066.0	25.5214335044	0.01	0.141162148571	0.619154704481	2.01	0.204728532604
42184405	637265109	10054.0	0.0705810742857	0.619154704481	KJTLQQUUPVSXIM-ZCFIWIBFSA-N	0.0		direct	637265109	13377.0	22.9871627753	0.01	0.141162148571	0.619154704481	2.01	0.204728532604
42184408	637265109	10054.0	0.0705810742857	0.619154704481	KJTLQQUUPVSXIM-ZCFIWIBFSA-N	0.0		direct	637265109	16164.0	21.9281179927	0.01	0.141162148571	0.619154704481	2.01	0.204728532604
42153971	637269303	1179.0	0.585026652029	0.619154704481	KJTLQQUUPVSXIM-ZCFIWIBFSA-N	0.0		direct	637269303	2249.0	0.0705810742857	0.01	0.141162148571	0.619154704481	2.01	0.204728532604
9092509	637269790	1269.0	200.0	0.42602927405	KJTLQQUUPVSXIM-ZCFIWIBFSA-N	2.0	JTEYKUFKXGDTEU-VKHMYHEASA-N	direct	637269790	4862.0	200.0	1.0	400.0	0.142009758017	2.01	0.204302450774
9242957	637271425	1269.0	200.0	0.42602927405	KJTLQQUUPVSXIM-ZCFIWIBFSA-N	2.0	JTEYKUFKXGDTEU-VKHMYHEASA-N	direct	637271425	4862.0	200.0	1.0	400.0	0.142009758017	2.01	0.204302450774
28965516	637267598	3476.0	200.0	0.42602927405	KJTLQQUUPVSXIM-ZCFIWIBFSA-N	2.0	JTEYKUFKXGDTEU-UHFFFAOYSA-N	direct	637267598	4279.0	200.0	1.0	400.0	0.142009758017	2.01	0.204302450774
28965517	637267598	3476.0	200.0	0.42602927405	KJTLQQUUPVSXIM-ZCFIWIBFSA-N	2.0	JTEYKUFKXGDTEU-UHFFFAOYSA-N	direct	637267598	4402.0	200.0	1.0	400.0	0.142009758017	2.01	0.204302450774
28966325	637267598	4279.0	200.0	0.42602927405	KJTLQQUUPVSXIM-ZCFIWIBFSA-N	2.0	JTEYKUFKXGDTEU-VKHMYHEASA-N	direct	637267598	3476.0	200.0	1.0	400.0	0.142009758017	2.01	0.204302450774
28966327	637267598	4279.0	200.0	0.42602927405	KJTLQQUUPVSXIM-ZCFIWIBFSA-N	2.0	JTEYKUFKXGDTEU-VKHMYHEASA-N	direct	637267598	4402.0	200.0	1.0	400.0	0.142009758017	2.01	0.204302450774
42184417	637265109	10054.0	0.0705810742857	0.604073712372	KJTLQQUUPVSXIM-ZCFIWIBFSA-N	0.0		direct	637265109	962.0	25.5214335044	0.01	0.141162148571	0.604073712372	2.01	0.203470317868
42184418	637265109	10054.0	0.0705810742857	0.604073712372	KJTLQQUUPVSXIM-ZCFIWIBFSA-N	0.0		direct	637265109	1066.0	25.5214335044	0.01	0.141162148571	0.604073712372	2.01	0.203470317868
42184421	637265109	10054.0	0.0705810742857	0.604073712372	KJTLQQUUPVSXIM-ZCFIWIBFSA-N	0.0		direct	637265109	13377.0	22.9871627753	0.01	0.141162148571	0.604073712372	2.01	0.203470317868
42184424	637265109	10054.0	0.0705810742857	0.604073712372	KJTLQQUUPVSXIM-ZCFIWIBFSA-N	0.0		direct	637265109	16164.0	21.9281179927	0.01	0.141162148571	0.604073712372	2.01	0.203470317868
42153973	637269303	1179.0	0.585026652029	0.604073712372	KJTLQQUUPVSXIM-ZCFIWIBFSA-N	0.0		direct	637269303	2249.0	0.0705810742857	0.01	0.141162148571	0.604073712372	2.01	0.203470317868
42154096	637269463	1179.0	0.0809219076239	0.460429577807	KJTLQQUUPVSXIM-ZCFIWIBFSA-N	0.0		direct	637269463	4924.0	200.0	0.01	0.161843815248	0.460429577807	2.01	0.196726943733
42154092	637269463	1179.0	0.0809219076239	0.42602927405	KJTLQQUUPVSXIM-ZCFIWIBFSA-N	0.0		direct	637269463	4924.0	200.0	0.01	0.161843815248	0.42602927405	2.01	0.192944721502
42184425	637265109	10054.0	0.0705810742857	0.460429577807	KJTLQQUUPVSXIM-ZCFIWIBFSA-N	0.0		direct	637265109	962.0	25.5214335044	0.01	0.141162148571	0.460429577807	2.01	0.1901163129
42184426	637265109	10054.0	0.0705810742857	0.460429577807	KJTLQQUUPVSXIM-ZCFIWIBFSA-N	0.0		direct	637265109	1066.0	25.5214335044	0.01	0.141162148571	0.460429577807	2.01	0.1901163129
42184429	637265109	10054.0	0.0705810742857	0.460429577807	KJTLQQUUPVSXIM-ZCFIWIBFSA-N	0.0		direct	637265109	13377.0	22.9871627753	0.01	0.141162148571	0.460429577807	2.01	0.1901163129
42184432	637265109	10054.0	0.0705810742857	0.460429577807	KJTLQQUUPVSXIM-ZCFIWIBFSA-N	0.0		direct	637265109	16164.0	21.9281179927	0.01	0.141162148571	0.460429577807	2.01	0.1901163129
42153974	637269303	1179.0	0.585026652029	0.460429577807	KJTLQQUUPVSXIM-ZCFIWIBFSA-N	0.0		direct	637269303	2249.0	0.0705810742857	0.01	0.141162148571	0.460429577807	2.01	0.1901163129
42184393	637265109	10054.0	0.0705810742857	0.42602927405	KJTLQQUUPVSXIM-ZCFIWIBFSA-N	0.0		direct	637265109	962.0	25.5214335044	0.01	0.141162148571	0.42602927405	2.01	0.186461184977
42184394	637265109	10054.0	0.0705810742857	0.42602927405	KJTLQQUUPVSXIM-ZCFIWIBFSA-N	0.0		direct	637265109	1066.0	25.5214335044	0.01	0.141162148571	0.42602927405	2.01	0.186461184977
42184397	637265109	10054.0	0.0705810742857	0.42602927405	KJTLQQUUPVSXIM-ZCFIWIBFSA-N	0.0		direct	637265109	13377.0	22.9871627753	0.01	0.141162148571	0.42602927405	2.01	0.186461184977
42184400	637265109	10054.0	0.0705810742857	0.42602927405	KJTLQQUUPVSXIM-ZCFIWIBFSA-N	0.0		direct	637265109	16164.0	21.9281179927	0.01	0.141162148571	0.42602927405	2.01	0.186461184977
42153970	637269303	1179.0	0.585026652029	0.42602927405	KJTLQQUUPVSXIM-ZCFIWIBFSA-N	0.0		direct	637269303	2249.0	0.0705810742857	0.01	0.141162148571	0.42602927405	2.01	0.186461184977
1926323	637269735	16230.0	50.5767541261	0.653322122085	KJTLQQUUPVSXIM-ZCFIWIBFSA-N	2.0	JTEYKUFKXGDTEU-UHFFFAOYSA-N	flat tautomer	637269735	2138.0	61.440093375	1.0	101.153508252	0.217774040695	2.01	0.161222553905
1926316	637269735	16230.0	50.5767541261	0.619154704481	KJTLQQUUPVSXIM-ZCFIWIBFSA-N	2.0	JTEYKUFKXGDTEU-UHFFFAOYSA-N	flat tautomer	637269735	2138.0	61.440093375	1.0	101.153508252	0.206384901494	2.01	0.159072003036
1926330	637269735	16230.0	50.5767541261	0.604073712372	KJTLQQUUPVSXIM-ZCFIWIBFSA-N	2.0	JTEYKUFKXGDTEU-UHFFFAOYSA-N	flat tautomer	637269735	2138.0	61.440093375	1.0	101.153508252	0.201357904124	2.01	0.158094382887
1926337	637269735	16230.0	50.5767541261	0.460429577807	KJTLQQUUPVSXIM-ZCFIWIBFSA-N	2.0	JTEYKUFKXGDTEU-UHFFFAOYSA-N	flat tautomer	637269735	2138.0	61.440093375	1.0	101.153508252	0.153476525936	2.01	0.14771845584
1926309	637269735	16230.0	50.5767541261	0.42602927405	KJTLQQUUPVSXIM-ZCFIWIBFSA-N	2.0	JTEYKUFKXGDTEU-UHFFFAOYSA-N	flat tautomer	637269735	2138.0	61.440093375	1.0	101.153508252	0.142009758017	2.01	0.144878458344
452950		6793.0		0.653322122085	KJTLQQUUPVSXIM-ZCFIWIBFSA-N	1.0	RILHUWWTCSDPAN-PHDIDXHHSA-N	direct				0.1	1.0	0.326661061042	1.01	0.106547850879
22558265	637271677	6443.0	1.58502665203	0.653322122085	KJTLQQUUPVSXIM-ZCFIWIBFSA-N	1.0	RILHUWWTCSDPAN-PHDIDXHHSA-N	direct				0.1	1.0	0.326661061042	1.01	0.106547850879
452946		6793.0		0.619154704481	KJTLQQUUPVSXIM-ZCFIWIBFSA-N	1.0	RILHUWWTCSDPAN-PHDIDXHHSA-N	direct				0.1	1.0	0.30957735224	1.01	0.105126606967
22558263	637271677	6443.0	1.58502665203	0.619154704481	KJTLQQUUPVSXIM-ZCFIWIBFSA-N	1.0	RILHUWWTCSDPAN-PHDIDXHHSA-N	direct				0.1	1.0	0.30957735224	1.01	0.105126606967
452954		6793.0		0.604073712372	KJTLQQUUPVSXIM-ZCFIWIBFSA-N	1.0	RILHUWWTCSDPAN-PHDIDXHHSA-N	direct				0.1	1.0	0.302036856186	1.01	0.104480522884
22558267	637271677	6443.0	1.58502665203	0.604073712372	KJTLQQUUPVSXIM-ZCFIWIBFSA-N	1.0	RILHUWWTCSDPAN-PHDIDXHHSA-N	direct				0.1	1.0	0.302036856186	1.01	0.104480522884
452958		6793.0		0.460429577807	KJTLQQUUPVSXIM-ZCFIWIBFSA-N	1.0	RILHUWWTCSDPAN-PHDIDXHHSA-N	direct				0.1	1.0	0.230214788904	1.01	0.097623338818
22558269	637271677	6443.0	1.58502665203	0.460429577807	KJTLQQUUPVSXIM-ZCFIWIBFSA-N	1.0	RILHUWWTCSDPAN-PHDIDXHHSA-N	direct				0.1	1.0	0.230214788904	1.01	0.097623338818
452942		6793.0		0.42602927405	KJTLQQUUPVSXIM-ZCFIWIBFSA-N	1.0	RILHUWWTCSDPAN-PHDIDXHHSA-N	direct				0.1	1.0	0.213014637025	1.01	0.0957464573122
22558261	637271677	6443.0	1.58502665203	0.42602927405	KJTLQQUUPVSXIM-ZCFIWIBFSA-N	1.0	RILHUWWTCSDPAN-PHDIDXHHSA-N	direct				0.1	1.0	0.213014637025	1.01	0.0957464573122
41895650	637265120	6443.0	1.06048074738	0.653322122085	KJTLQQUUPVSXIM-ZCFIWIBFSA-N	1.0	RILHUWWTCSDPAN-PHDIDXHHSA-N	direct	637265120	1553.0	58.377785977	0.01	2.12096149476	0.326661061042	2.01	0.0858808948832
41895651	637265120	6443.0	1.06048074738	0.653322122085	KJTLQQUUPVSXIM-ZCFIWIBFSA-N	1.0	RILHUWWTCSDPAN-PHDIDXHHSA-N	direct	637265120	3519.0	58.377785977	0.01	2.12096149476	0.326661061042	2.01	0.0858808948832
41895614	637265120	6443.0	1.06048074738	0.619154704481	KJTLQQUUPVSXIM-ZCFIWIBFSA-N	1.0	RILHUWWTCSDPAN-PHDIDXHHSA-N	direct	637265120	1553.0	58.377785977	0.01	2.12096149476	0.30957735224	2.01	0.0847353279095
41895615	637265120	6443.0	1.06048074738	0.619154704481	KJTLQQUUPVSXIM-ZCFIWIBFSA-N	1.0	RILHUWWTCSDPAN-PHDIDXHHSA-N	direct	637265120	3519.0	58.377785977	0.01	2.12096149476	0.30957735224	2.01	0.0847353279095
41895686	637265120	6443.0	1.06048074738	0.604073712372	KJTLQQUUPVSXIM-ZCFIWIBFSA-N	1.0	RILHUWWTCSDPAN-PHDIDXHHSA-N	direct	637265120	1553.0	58.377785977	0.01	2.12096149476	0.302036856186	2.01	0.0842145639645
41895687	637265120	6443.0	1.06048074738	0.604073712372	KJTLQQUUPVSXIM-ZCFIWIBFSA-N	1.0	RILHUWWTCSDPAN-PHDIDXHHSA-N	direct	637265120	3519.0	58.377785977	0.01	2.12096149476	0.302036856186	2.01	0.0842145639645
41895722	637265120	6443.0	1.06048074738	0.460429577807	KJTLQQUUPVSXIM-ZCFIWIBFSA-N	1.0	RILHUWWTCSDPAN-PHDIDXHHSA-N	direct	637265120	1553.0	58.377785977	0.01	2.12096149476	0.230214788904	2.01	0.0786874594839
41895723	637265120	6443.0	1.06048074738	0.460429577807	KJTLQQUUPVSXIM-ZCFIWIBFSA-N	1.0	RILHUWWTCSDPAN-PHDIDXHHSA-N	direct	637265120	3519.0	58.377785977	0.01	2.12096149476	0.230214788904	2.01	0.0786874594839
41895578	637265120	6443.0	1.06048074738	0.42602927405	KJTLQQUUPVSXIM-ZCFIWIBFSA-N	1.0	RILHUWWTCSDPAN-PHDIDXHHSA-N	direct	637265120	1553.0	58.377785977	0.01	2.12096149476	0.213014637025	2.01	0.0771746343825
41895579	637265120	6443.0	1.06048074738	0.42602927405	KJTLQQUUPVSXIM-ZCFIWIBFSA-N	1.0	RILHUWWTCSDPAN-PHDIDXHHSA-N	direct	637265120	3519.0	58.377785977	0.01	2.12096149476	0.213014637025	2.01	0.0771746343825
41903100	637267348	6443.0	0.585026652029	0.653322122085	KJTLQQUUPVSXIM-ZCFIWIBFSA-N	1.0	RILHUWWTCSDPAN-PHDIDXHHSA-N	direct	637267348	1040.0	48.7746907183	0.01	1.17005330406	0.326661061042	2.01	0.0740141535815
41903101	637267348	6443.0	0.585026652029	0.653322122085	KJTLQQUUPVSXIM-ZCFIWIBFSA-N	1.0	RILHUWWTCSDPAN-PHDIDXHHSA-N	direct	637267348	1912.0	48.7746907183	0.01	1.17005330406	0.326661061042	2.01	0.0740141535815
41903102	637267348	6443.0	0.585026652029	0.653322122085	KJTLQQUUPVSXIM-ZCFIWIBFSA-N	1.0	RILHUWWTCSDPAN-PHDIDXHHSA-N	direct	637267348	3264.0	48.7746907183	0.01	1.17005330406	0.326661061042	2.01	0.0740141535815
41903103	637267348	6443.0	0.585026652029	0.653322122085	KJTLQQUUPVSXIM-ZCFIWIBFSA-N	1.0	RILHUWWTCSDPAN-PHDIDXHHSA-N	direct	637267348	5413.0	48.7746907183	0.01	1.17005330406	0.326661061042	2.01	0.0740141535815
41903104	637267348	6443.0	0.585026652029	0.653322122085	KJTLQQUUPVSXIM-ZCFIWIBFSA-N	1.0	RILHUWWTCSDPAN-PHDIDXHHSA-N	direct	637267348	5546.0	48.7746907183	0.01	1.17005330406	0.326661061042	2.01	0.0740141535815
41903090	637267348	6443.0	0.585026652029	0.619154704481	KJTLQQUUPVSXIM-ZCFIWIBFSA-N	1.0	RILHUWWTCSDPAN-PHDIDXHHSA-N	direct	637267348	1040.0	48.7746907183	0.01	1.17005330406	0.30957735224	2.01	0.0730268773072
41903091	637267348	6443.0	0.585026652029	0.619154704481	KJTLQQUUPVSXIM-ZCFIWIBFSA-N	1.0	RILHUWWTCSDPAN-PHDIDXHHSA-N	direct	637267348	1912.0	48.7746907183	0.01	1.17005330406	0.30957735224	2.01	0.0730268773072
41903092	637267348	6443.0	0.585026652029	0.619154704481	KJTLQQUUPVSXIM-ZCFIWIBFSA-N	1.0	RILHUWWTCSDPAN-PHDIDXHHSA-N	direct	637267348	3264.0	48.7746907183	0.01	1.17005330406	0.30957735224	2.01	0.0730268773072
41903093	637267348	6443.0	0.585026652029	0.619154704481	KJTLQQUUPVSXIM-ZCFIWIBFSA-N	1.0	RILHUWWTCSDPAN-PHDIDXHHSA-N	direct	637267348	5413.0	48.7746907183	0.01	1.17005330406	0.30957735224	2.01	0.0730268773072
41903094	637267348	6443.0	0.585026652029	0.619154704481	KJTLQQUUPVSXIM-ZCFIWIBFSA-N	1.0	RILHUWWTCSDPAN-PHDIDXHHSA-N	direct	637267348	5546.0	48.7746907183	0.01	1.17005330406	0.30957735224	2.01	0.0730268773072
41903110	637267348	6443.0	0.585026652029	0.604073712372	KJTLQQUUPVSXIM-ZCFIWIBFSA-N	1.0	RILHUWWTCSDPAN-PHDIDXHHSA-N	direct	637267348	1040.0	48.7746907183	0.01	1.17005330406	0.302036856186	2.01	0.0725780708218
41903111	637267348	6443.0	0.585026652029	0.604073712372	KJTLQQUUPVSXIM-ZCFIWIBFSA-N	1.0	RILHUWWTCSDPAN-PHDIDXHHSA-N	direct	637267348	1912.0	48.7746907183	0.01	1.17005330406	0.302036856186	2.01	0.0725780708218
41903112	637267348	6443.0	0.585026652029	0.604073712372	KJTLQQUUPVSXIM-ZCFIWIBFSA-N	1.0	RILHUWWTCSDPAN-PHDIDXHHSA-N	direct	637267348	3264.0	48.7746907183	0.01	1.17005330406	0.302036856186	2.01	0.0725780708218
41903113	637267348	6443.0	0.585026652029	0.604073712372	KJTLQQUUPVSXIM-ZCFIWIBFSA-N	1.0	RILHUWWTCSDPAN-PHDIDXHHSA-N	direct	637267348	5413.0	48.7746907183	0.01	1.17005330406	0.302036856186	2.01	0.0725780708218
41903114	637267348	6443.0	0.585026652029	0.604073712372	KJTLQQUUPVSXIM-ZCFIWIBFSA-N	1.0	RILHUWWTCSDPAN-PHDIDXHHSA-N	direct	637267348	5546.0	48.7746907183	0.01	1.17005330406	0.302036856186	2.01	0.0725780708218
22464553	637264935	6443.0	0.52287874528	0.653322122085	KJTLQQUUPVSXIM-ZCFIWIBFSA-N	1.0	RILHUWWTCSDPAN-PHDIDXHHSA-N	direct	637264935	16053.0	68.9625735021	0.01	1.04575749056	0.326661061042	2.01	0.0719649637772
22464550	637264935	6443.0	0.52287874528	0.619154704481	KJTLQQUUPVSXIM-ZCFIWIBFSA-N	1.0	RILHUWWTCSDPAN-PHDIDXHHSA-N	direct	637264935	16053.0	68.9625735021	0.01	1.04575749056	0.30957735224	2.01	0.0710050216867
22464556	637264935	6443.0	0.52287874528	0.604073712372	KJTLQQUUPVSXIM-ZCFIWIBFSA-N	1.0	RILHUWWTCSDPAN-PHDIDXHHSA-N	direct	637264935	16053.0	68.9625735021	0.01	1.04575749056	0.302036856186	2.01	0.0705686410634
41903120	637267348	6443.0	0.585026652029	0.460429577807	KJTLQQUUPVSXIM-ZCFIWIBFSA-N	1.0	RILHUWWTCSDPAN-PHDIDXHHSA-N	direct	637267348	1040.0	48.7746907183	0.01	1.17005330406	0.230214788904	2.01	0.0678146835696
41903121	637267348	6443.0	0.585026652029	0.460429577807	KJTLQQUUPVSXIM-ZCFIWIBFSA-N	1.0	RILHUWWTCSDPAN-PHDIDXHHSA-N	direct	637267348	1912.0	48.7746907183	0.01	1.17005330406	0.230214788904	2.01	0.0678146835696
41903122	637267348	6443.0	0.585026652029	0.460429577807	KJTLQQUUPVSXIM-ZCFIWIBFSA-N	1.0	RILHUWWTCSDPAN-PHDIDXHHSA-N	direct	637267348	3264.0	48.7746907183	0.01	1.17005330406	0.230214788904	2.01	0.0678146835696
41903123	637267348	6443.0	0.585026652029	0.460429577807	KJTLQQUUPVSXIM-ZCFIWIBFSA-N	1.0	RILHUWWTCSDPAN-PHDIDXHHSA-N	direct	637267348	5413.0	48.7746907183	0.01	1.17005330406	0.230214788904	2.01	0.0678146835696
41903124	637267348	6443.0	0.585026652029	0.460429577807	KJTLQQUUPVSXIM-ZCFIWIBFSA-N	1.0	RILHUWWTCSDPAN-PHDIDXHHSA-N	direct	637267348	5546.0	48.7746907183	0.01	1.17005330406	0.230214788904	2.01	0.0678146835696
9095365	637269790	1269.0	149.879426069	0.653322122085	KJTLQQUUPVSXIM-ZCFIWIBFSA-N	2.0	JTEYKUFKXGDTEU-VKHMYHEASA-N	direct	637269790	4862.0	200.0	0.01	299.758852138	0.217774040695	2.01	0.066891904844
9245943	637271425	1269.0	149.632644079	0.653322122085	KJTLQQUUPVSXIM-ZCFIWIBFSA-N	2.0	JTEYKUFKXGDTEU-VKHMYHEASA-N	direct	637271425	4862.0	200.0	0.01	299.265288158	0.217774040695	2.01	0.0668643528305
28968957	637267598	3476.0	148.239577517	0.653322122085	KJTLQQUUPVSXIM-ZCFIWIBFSA-N	2.0	JTEYKUFKXGDTEU-UHFFFAOYSA-N	direct	637267598	4279.0	200.0	0.01	296.479155033	0.217774040695	2.01	0.0667081812498
28968958	637267598	3476.0	148.239577517	0.653322122085	KJTLQQUUPVSXIM-ZCFIWIBFSA-N	2.0	JTEYKUFKXGDTEU-UHFFFAOYSA-N	direct	637267598	4402.0	200.0	0.01	296.479155033	0.217774040695	2.01	0.0667081812498
28969769	637267598	4279.0	148.239577517	0.653322122085	KJTLQQUUPVSXIM-ZCFIWIBFSA-N	2.0	JTEYKUFKXGDTEU-VKHMYHEASA-N	direct	637267598	3476.0	200.0	0.01	296.479155033	0.217774040695	2.01	0.0667081812498
28969771	637267598	4279.0	148.239577517	0.653322122085	KJTLQQUUPVSXIM-ZCFIWIBFSA-N	2.0	JTEYKUFKXGDTEU-VKHMYHEASA-N	direct	637267598	4402.0	200.0	0.01	296.479155033	0.217774040695	2.01	0.0667081812498
41903080	637267348	6443.0	0.585026652029	0.42602927405	KJTLQQUUPVSXIM-ZCFIWIBFSA-N	1.0	RILHUWWTCSDPAN-PHDIDXHHSA-N	direct	637267348	1040.0	48.7746907183	0.01	1.17005330406	0.213014637025	2.01	0.0665108956951
41903081	637267348	6443.0	0.585026652029	0.42602927405	KJTLQQUUPVSXIM-ZCFIWIBFSA-N	1.0	RILHUWWTCSDPAN-PHDIDXHHSA-N	direct	637267348	1912.0	48.7746907183	0.01	1.17005330406	0.213014637025	2.01	0.0665108956951
41903082	637267348	6443.0	0.585026652029	0.42602927405	KJTLQQUUPVSXIM-ZCFIWIBFSA-N	1.0	RILHUWWTCSDPAN-PHDIDXHHSA-N	direct	637267348	3264.0	48.7746907183	0.01	1.17005330406	0.213014637025	2.01	0.0665108956951
41903083	637267348	6443.0	0.585026652029	0.42602927405	KJTLQQUUPVSXIM-ZCFIWIBFSA-N	1.0	RILHUWWTCSDPAN-PHDIDXHHSA-N	direct	637267348	5413.0	48.7746907183	0.01	1.17005330406	0.213014637025	2.01	0.0665108956951
41903084	637267348	6443.0	0.585026652029	0.42602927405	KJTLQQUUPVSXIM-ZCFIWIBFSA-N	1.0	RILHUWWTCSDPAN-PHDIDXHHSA-N	direct	637267348	5546.0	48.7746907183	0.01	1.17005330406	0.213014637025	2.01	0.0665108956951
9094319	637269790	1269.0	149.879426069	0.619154704481	KJTLQQUUPVSXIM-ZCFIWIBFSA-N	2.0	JTEYKUFKXGDTEU-VKHMYHEASA-N	direct	637269790	4862.0	200.0	0.01	299.758852138	0.206384901494	2.01	0.065999632388
9244905	637271425	1269.0	149.632644079	0.619154704481	KJTLQQUUPVSXIM-ZCFIWIBFSA-N	2.0	JTEYKUFKXGDTEU-VKHMYHEASA-N	direct	637271425	4862.0	200.0	0.01	299.265288158	0.206384901494	2.01	0.0659724478914
22464559	637264935	6443.0	0.52287874528	0.460429577807	KJTLQQUUPVSXIM-ZCFIWIBFSA-N	1.0	RILHUWWTCSDPAN-PHDIDXHHSA-N	direct	637264935	16053.0	68.9625735021	0.01	1.04575749056	0.230214788904	2.01	0.0659371351356
28967334	637267598	3476.0	148.239577517	0.619154704481	KJTLQQUUPVSXIM-ZCFIWIBFSA-N	2.0	JTEYKUFKXGDTEU-UHFFFAOYSA-N	direct	637267598	4279.0	200.0	0.01	296.479155033	0.206384901494	2.01	0.0658183594866
28967335	637267598	3476.0	148.239577517	0.619154704481	KJTLQQUUPVSXIM-ZCFIWIBFSA-N	2.0	JTEYKUFKXGDTEU-UHFFFAOYSA-N	direct	637267598	4402.0	200.0	0.01	296.479155033	0.206384901494	2.01	0.0658183594866
28968146	637267598	4279.0	148.239577517	0.619154704481	KJTLQQUUPVSXIM-ZCFIWIBFSA-N	2.0	JTEYKUFKXGDTEU-VKHMYHEASA-N	direct	637267598	3476.0	200.0	0.01	296.479155033	0.206384901494	2.01	0.0658183594866
28968148	637267598	4279.0	148.239577517	0.619154704481	KJTLQQUUPVSXIM-ZCFIWIBFSA-N	2.0	JTEYKUFKXGDTEU-VKHMYHEASA-N	direct	637267598	4402.0	200.0	0.01	296.479155033	0.206384901494	2.01	0.0658183594866
9096411	637269790	1269.0	149.879426069	0.604073712372	KJTLQQUUPVSXIM-ZCFIWIBFSA-N	2.0	JTEYKUFKXGDTEU-VKHMYHEASA-N	direct	637269790	4862.0	200.0	0.01	299.758852138	0.201357904124	2.01	0.0655940137426
9246981	637271425	1269.0	149.632644079	0.604073712372	KJTLQQUUPVSXIM-ZCFIWIBFSA-N	2.0	JTEYKUFKXGDTEU-VKHMYHEASA-N	direct	637271425	4862.0	200.0	0.01	299.265288158	0.201357904124	2.01	0.0655669963156
28970580	637267598	3476.0	148.239577517	0.604073712372	KJTLQQUUPVSXIM-ZCFIWIBFSA-N	2.0	JTEYKUFKXGDTEU-UHFFFAOYSA-N	direct	637267598	4279.0	200.0	0.01	296.479155033	0.201357904124	2.01	0.0654138549029
28970581	637267598	3476.0	148.239577517	0.604073712372	KJTLQQUUPVSXIM-ZCFIWIBFSA-N	2.0	JTEYKUFKXGDTEU-UHFFFAOYSA-N	direct	637267598	4402.0	200.0	0.01	296.479155033	0.201357904124	2.01	0.0654138549029
28971392	637267598	4279.0	148.239577517	0.604073712372	KJTLQQUUPVSXIM-ZCFIWIBFSA-N	2.0	JTEYKUFKXGDTEU-VKHMYHEASA-N	direct	637267598	3476.0	200.0	0.01	296.479155033	0.201357904124	2.01	0.0654138549029
28971394	637267598	4279.0	148.239577517	0.604073712372	KJTLQQUUPVSXIM-ZCFIWIBFSA-N	2.0	JTEYKUFKXGDTEU-VKHMYHEASA-N	direct	637267598	4402.0	200.0	0.01	296.479155033	0.201357904124	2.01	0.0654138549029
9095538	637269790	6580.0	133.338187314	0.653322122085	KJTLQQUUPVSXIM-ZCFIWIBFSA-N	2.0	JTEYKUFKXGDTEU-VKHMYHEASA-N	direct	637269790	1269.0	200.0	0.01	266.676374629	0.217774040695	2.01	0.0649645889124
9095539	637269790	6580.0	133.338187314	0.653322122085	KJTLQQUUPVSXIM-ZCFIWIBFSA-N	2.0	JTEYKUFKXGDTEU-VKHMYHEASA-N	direct	637269790	4862.0	200.0	0.01	266.676374629	0.217774040695	2.01	0.0649645889124
9245962	637271425	6580.0	132.588380294	0.653322122085	KJTLQQUUPVSXIM-ZCFIWIBFSA-N	2.0	JTEYKUFKXGDTEU-VKHMYHEASA-N	direct	637271425	1269.0	200.0	0.01	265.176760588	0.217774040695	2.01	0.0648730660646
9245963	637271425	6580.0	132.588380294	0.653322122085	KJTLQQUUPVSXIM-ZCFIWIBFSA-N	2.0	JTEYKUFKXGDTEU-VKHMYHEASA-N	direct	637271425	4862.0	200.0	0.01	265.176760588	0.217774040695	2.01	0.0648730660646
22464547	637264935	6443.0	0.52287874528	0.42602927405	KJTLQQUUPVSXIM-ZCFIWIBFSA-N	1.0	RILHUWWTCSDPAN-PHDIDXHHSA-N	direct	637264935	16053.0	68.9625735021	0.01	1.04575749056	0.213014637025	2.01	0.0646694445302
9094492	637269790	6580.0	133.338187314	0.619154704481	KJTLQQUUPVSXIM-ZCFIWIBFSA-N	2.0	JTEYKUFKXGDTEU-VKHMYHEASA-N	direct	637269790	1269.0	200.0	0.01	266.676374629	0.206384901494	2.01	0.0640980249622
9094493	637269790	6580.0	133.338187314	0.619154704481	KJTLQQUUPVSXIM-ZCFIWIBFSA-N	2.0	JTEYKUFKXGDTEU-VKHMYHEASA-N	direct	637269790	4862.0	200.0	0.01	266.676374629	0.206384901494	2.01	0.0640980249622
9244924	637271425	6580.0	132.588380294	0.619154704481	KJTLQQUUPVSXIM-ZCFIWIBFSA-N	2.0	JTEYKUFKXGDTEU-VKHMYHEASA-N	direct	637271425	1269.0	200.0	0.01	265.176760588	0.206384901494	2.01	0.0640077229395
9244925	637271425	6580.0	132.588380294	0.619154704481	KJTLQQUUPVSXIM-ZCFIWIBFSA-N	2.0	JTEYKUFKXGDTEU-VKHMYHEASA-N	direct	637271425	4862.0	200.0	0.01	265.176760588	0.206384901494	2.01	0.0640077229395
9096584	637269790	6580.0	133.338187314	0.604073712372	KJTLQQUUPVSXIM-ZCFIWIBFSA-N	2.0	JTEYKUFKXGDTEU-VKHMYHEASA-N	direct	637269790	1269.0	200.0	0.01	266.676374629	0.201357904124	2.01	0.0637040931611
9096585	637269790	6580.0	133.338187314	0.604073712372	KJTLQQUUPVSXIM-ZCFIWIBFSA-N	2.0	JTEYKUFKXGDTEU-VKHMYHEASA-N	direct	637269790	4862.0	200.0	0.01	266.676374629	0.201357904124	2.01	0.0637040931611
9247000	637271425	6580.0	132.588380294	0.604073712372	KJTLQQUUPVSXIM-ZCFIWIBFSA-N	2.0	JTEYKUFKXGDTEU-VKHMYHEASA-N	direct	637271425	1269.0	200.0	0.01	265.176760588	0.201357904124	2.01	0.0636143461139
9247001	637271425	6580.0	132.588380294	0.604073712372	KJTLQQUUPVSXIM-ZCFIWIBFSA-N	2.0	JTEYKUFKXGDTEU-VKHMYHEASA-N	direct	637271425	4862.0	200.0	0.01	265.176760588	0.201357904124	2.01	0.0636143461139
20957358	637266123	3476.0	120.829738285	0.653322122085	KJTLQQUUPVSXIM-ZCFIWIBFSA-N	2.0	JTEYKUFKXGDTEU-UHFFFAOYSA-N	direct	637266123	2938.0	178.045275209	0.01	241.659476569	0.217774040695	2.01	0.0633842734661
20957440	637266123	4279.0	120.829738285	0.653322122085	KJTLQQUUPVSXIM-ZCFIWIBFSA-N	2.0	JTEYKUFKXGDTEU-VKHMYHEASA-N	direct	637266123	2938.0	178.045275209	0.01	241.659476569	0.217774040695	2.01	0.0633842734661
28998805	637265397	3476.0	116.396855627	0.653322122085	KJTLQQUUPVSXIM-ZCFIWIBFSA-N	2.0	JTEYKUFKXGDTEU-UHFFFAOYSA-N	direct	637265397	2938.0	200.0	0.01	232.793711255	0.217774040695	2.01	0.0627947549562
28998833	637265397	4279.0	116.396855627	0.653322122085	KJTLQQUUPVSXIM-ZCFIWIBFSA-N	2.0	JTEYKUFKXGDTEU-VKHMYHEASA-N	direct	637265397	2938.0	200.0	0.01	232.793711255	0.217774040695	2.01	0.0627947549562
20957195	637266123	3476.0	120.829738285	0.619154704481	KJTLQQUUPVSXIM-ZCFIWIBFSA-N	2.0	JTEYKUFKXGDTEU-UHFFFAOYSA-N	direct	637266123	2938.0	178.045275209	0.01	241.659476569	0.206384901494	2.01	0.0625387893752
20957277	637266123	4279.0	120.829738285	0.619154704481	KJTLQQUUPVSXIM-ZCFIWIBFSA-N	2.0	JTEYKUFKXGDTEU-VKHMYHEASA-N	direct	637266123	2938.0	178.045275209	0.01	241.659476569	0.206384901494	2.01	0.0625387893752
20957521	637266123	3476.0	120.829738285	0.604073712372	KJTLQQUUPVSXIM-ZCFIWIBFSA-N	2.0	JTEYKUFKXGDTEU-UHFFFAOYSA-N	direct	637266123	2938.0	178.045275209	0.01	241.659476569	0.201357904124	2.01	0.0621544402794
20957603	637266123	4279.0	120.829738285	0.604073712372	KJTLQQUUPVSXIM-ZCFIWIBFSA-N	2.0	JTEYKUFKXGDTEU-VKHMYHEASA-N	direct	637266123	2938.0	178.045275209	0.01	241.659476569	0.201357904124	2.01	0.0621544402794
28998749	637265397	3476.0	116.396855627	0.619154704481	KJTLQQUUPVSXIM-ZCFIWIBFSA-N	2.0	JTEYKUFKXGDTEU-UHFFFAOYSA-N	direct	637265397	2938.0	200.0	0.01	232.793711255	0.206384901494	2.01	0.0619571344645
28998777	637265397	4279.0	116.396855627	0.619154704481	KJTLQQUUPVSXIM-ZCFIWIBFSA-N	2.0	JTEYKUFKXGDTEU-VKHMYHEASA-N	direct	637265397	2938.0	200.0	0.01	232.793711255	0.206384901494	2.01	0.0619571344645
9245964	637271425	16230.0	107.744727495	0.653322122085	KJTLQQUUPVSXIM-ZCFIWIBFSA-N	2.0	JTEYKUFKXGDTEU-UHFFFAOYSA-N	flat tautomer	637271425	1269.0	200.0	0.01	215.48945499	0.217774040695	2.01	0.0615938093904
9245965	637271425	16230.0	107.744727495	0.653322122085	KJTLQQUUPVSXIM-ZCFIWIBFSA-N	2.0	JTEYKUFKXGDTEU-UHFFFAOYSA-N	flat tautomer	637271425	4862.0	200.0	0.01	215.48945499	0.217774040695	2.01	0.0615938093904
9095540	637269790	16230.0	107.701146924	0.653322122085	KJTLQQUUPVSXIM-ZCFIWIBFSA-N	2.0	JTEYKUFKXGDTEU-UHFFFAOYSA-N	flat tautomer	637269790	1269.0	200.0	0.01	215.402293847	0.217774040695	2.01	0.0615875800818
9095541	637269790	16230.0	107.701146924	0.653322122085	KJTLQQUUPVSXIM-ZCFIWIBFSA-N	2.0	JTEYKUFKXGDTEU-UHFFFAOYSA-N	flat tautomer	637269790	4862.0	200.0	0.01	215.402293847	0.217774040695	2.01	0.0615875800818
28998861	637265397	3476.0	116.396855627	0.604073712372	KJTLQQUUPVSXIM-ZCFIWIBFSA-N	2.0	JTEYKUFKXGDTEU-UHFFFAOYSA-N	direct	637265397	2938.0	200.0	0.01	232.793711255	0.201357904124	2.01	0.0615763600867
28998889	637265397	4279.0	116.396855627	0.604073712372	KJTLQQUUPVSXIM-ZCFIWIBFSA-N	2.0	JTEYKUFKXGDTEU-VKHMYHEASA-N	direct	637265397	2938.0	200.0	0.01	232.793711255	0.201357904124	2.01	0.0615763600867
9097457	637269790	1269.0	149.879426069	0.460429577807	KJTLQQUUPVSXIM-ZCFIWIBFSA-N	2.0	JTEYKUFKXGDTEU-VKHMYHEASA-N	direct	637269790	4862.0	200.0	0.01	299.758852138	0.153476525936	2.01	0.0612889986693
9248019	637271425	1269.0	149.632644079	0.460429577807	KJTLQQUUPVSXIM-ZCFIWIBFSA-N	2.0	JTEYKUFKXGDTEU-VKHMYHEASA-N	direct	637271425	4862.0	200.0	0.01	299.265288158	0.153476525936	2.01	0.061263754429
28972203	637267598	3476.0	148.239577517	0.460429577807	KJTLQQUUPVSXIM-ZCFIWIBFSA-N	2.0	JTEYKUFKXGDTEU-UHFFFAOYSA-N	direct	637267598	4279.0	200.0	0.01	296.479155033	0.153476525936	2.01	0.0611206638739
28972204	637267598	3476.0	148.239577517	0.460429577807	KJTLQQUUPVSXIM-ZCFIWIBFSA-N	2.0	JTEYKUFKXGDTEU-UHFFFAOYSA-N	direct	637267598	4402.0	200.0	0.01	296.479155033	0.153476525936	2.01	0.0611206638739
28973015	637267598	4279.0	148.239577517	0.460429577807	KJTLQQUUPVSXIM-ZCFIWIBFSA-N	2.0	JTEYKUFKXGDTEU-VKHMYHEASA-N	direct	637267598	3476.0	200.0	0.01	296.479155033	0.153476525936	2.01	0.0611206638739
28973017	637267598	4279.0	148.239577517	0.460429577807	KJTLQQUUPVSXIM-ZCFIWIBFSA-N	2.0	JTEYKUFKXGDTEU-VKHMYHEASA-N	direct	637267598	4402.0	200.0	0.01	296.479155033	0.153476525936	2.01	0.0611206638739
9244926	637271425	16230.0	107.744727495	0.619154704481	KJTLQQUUPVSXIM-ZCFIWIBFSA-N	2.0	JTEYKUFKXGDTEU-UHFFFAOYSA-N	flat tautomer	637271425	1269.0	200.0	0.01	215.48945499	0.206384901494	2.01	0.0607722083356
9244927	637271425	16230.0	107.744727495	0.619154704481	KJTLQQUUPVSXIM-ZCFIWIBFSA-N	2.0	JTEYKUFKXGDTEU-UHFFFAOYSA-N	flat tautomer	637271425	4862.0	200.0	0.01	215.48945499	0.206384901494	2.01	0.0607722083356
9094494	637269790	16230.0	107.701146924	0.619154704481	KJTLQQUUPVSXIM-ZCFIWIBFSA-N	2.0	JTEYKUFKXGDTEU-UHFFFAOYSA-N	flat tautomer	637269790	1269.0	200.0	0.01	215.402293847	0.206384901494	2.01	0.0607660621198
9094495	637269790	16230.0	107.701146924	0.619154704481	KJTLQQUUPVSXIM-ZCFIWIBFSA-N	2.0	JTEYKUFKXGDTEU-UHFFFAOYSA-N	flat tautomer	637269790	4862.0	200.0	0.01	215.402293847	0.206384901494	2.01	0.0607660621198
9247002	637271425	16230.0	107.744727495	0.604073712372	KJTLQQUUPVSXIM-ZCFIWIBFSA-N	2.0	JTEYKUFKXGDTEU-UHFFFAOYSA-N	flat tautomer	637271425	1269.0	200.0	0.01	215.48945499	0.201357904124	2.01	0.0603987162428
9247003	637271425	16230.0	107.744727495	0.604073712372	KJTLQQUUPVSXIM-ZCFIWIBFSA-N	2.0	JTEYKUFKXGDTEU-UHFFFAOYSA-N	flat tautomer	637271425	4862.0	200.0	0.01	215.48945499	0.201357904124	2.01	0.0603987162428
9096586	637269790	16230.0	107.701146924	0.604073712372	KJTLQQUUPVSXIM-ZCFIWIBFSA-N	2.0	JTEYKUFKXGDTEU-UHFFFAOYSA-N	flat tautomer	637269790	1269.0	200.0	0.01	215.402293847	0.201357904124	2.01	0.0603926078003
9096587	637269790	16230.0	107.701146924	0.604073712372	KJTLQQUUPVSXIM-ZCFIWIBFSA-N	2.0	JTEYKUFKXGDTEU-UHFFFAOYSA-N	flat tautomer	637269790	4862.0	200.0	0.01	215.402293847	0.201357904124	2.01	0.0603926078003
9093273	637269790	1269.0	149.879426069	0.42602927405	KJTLQQUUPVSXIM-ZCFIWIBFSA-N	2.0	JTEYKUFKXGDTEU-VKHMYHEASA-N	direct	637269790	4862.0	200.0	0.01	299.758852138	0.142009758017	2.01	0.0601106719545
9243867	637271425	1269.0	149.632644079	0.42602927405	KJTLQQUUPVSXIM-ZCFIWIBFSA-N	2.0	JTEYKUFKXGDTEU-VKHMYHEASA-N	direct	637271425	4862.0	200.0	0.01	299.265288158	0.142009758017	2.01	0.0600859130536
28965711	637267598	3476.0	148.239577517	0.42602927405	KJTLQQUUPVSXIM-ZCFIWIBFSA-N	2.0	JTEYKUFKXGDTEU-UHFFFAOYSA-N	direct	637267598	4279.0	200.0	0.01	296.479155033	0.142009758017	2.01	0.0599455735211
28965712	637267598	3476.0	148.239577517	0.42602927405	KJTLQQUUPVSXIM-ZCFIWIBFSA-N	2.0	JTEYKUFKXGDTEU-UHFFFAOYSA-N	direct	637267598	4402.0	200.0	0.01	296.479155033	0.142009758017	2.01	0.0599455735211
28966523	637267598	4279.0	148.239577517	0.42602927405	KJTLQQUUPVSXIM-ZCFIWIBFSA-N	2.0	JTEYKUFKXGDTEU-VKHMYHEASA-N	direct	637267598	3476.0	200.0	0.01	296.479155033	0.142009758017	2.01	0.0599455735211
28966525	637267598	4279.0	148.239577517	0.42602927405	KJTLQQUUPVSXIM-ZCFIWIBFSA-N	2.0	JTEYKUFKXGDTEU-VKHMYHEASA-N	direct	637267598	4402.0	200.0	0.01	296.479155033	0.142009758017	2.01	0.0599455735211
9097630	637269790	6580.0	133.338187314	0.460429577807	KJTLQQUUPVSXIM-ZCFIWIBFSA-N	2.0	JTEYKUFKXGDTEU-VKHMYHEASA-N	direct	637269790	1269.0	200.0	0.01	266.676374629	0.153476525936	2.01	0.0595231158791
9097631	637269790	6580.0	133.338187314	0.460429577807	KJTLQQUUPVSXIM-ZCFIWIBFSA-N	2.0	JTEYKUFKXGDTEU-VKHMYHEASA-N	direct	637269790	4862.0	200.0	0.01	266.676374629	0.153476525936	2.01	0.0595231158791
9248038	637271425	6580.0	132.588380294	0.460429577807	KJTLQQUUPVSXIM-ZCFIWIBFSA-N	2.0	JTEYKUFKXGDTEU-VKHMYHEASA-N	direct	637271425	1269.0	200.0	0.01	265.176760588	0.153476525936	2.01	0.0594392590401
9248039	637271425	6580.0	132.588380294	0.460429577807	KJTLQQUUPVSXIM-ZCFIWIBFSA-N	2.0	JTEYKUFKXGDTEU-VKHMYHEASA-N	direct	637271425	4862.0	200.0	0.01	265.176760588	0.153476525936	2.01	0.0594392590401
9093446	637269790	6580.0	133.338187314	0.42602927405	KJTLQQUUPVSXIM-ZCFIWIBFSA-N	2.0	JTEYKUFKXGDTEU-VKHMYHEASA-N	direct	637269790	1269.0	200.0	0.01	266.676374629	0.142009758017	2.01	0.0583787395782
9093447	637269790	6580.0	133.338187314	0.42602927405	KJTLQQUUPVSXIM-ZCFIWIBFSA-N	2.0	JTEYKUFKXGDTEU-VKHMYHEASA-N	direct	637269790	4862.0	200.0	0.01	266.676374629	0.142009758017	2.01	0.0583787395782
9243886	637271425	6580.0	132.588380294	0.42602927405	KJTLQQUUPVSXIM-ZCFIWIBFSA-N	2.0	JTEYKUFKXGDTEU-VKHMYHEASA-N	direct	637271425	1269.0	200.0	0.01	265.176760588	0.142009758017	2.01	0.0582964949494
9243887	637271425	6580.0	132.588380294	0.42602927405	KJTLQQUUPVSXIM-ZCFIWIBFSA-N	2.0	JTEYKUFKXGDTEU-VKHMYHEASA-N	direct	637271425	4862.0	200.0	0.01	265.176760588	0.142009758017	2.01	0.0582964949494
20957684	637266123	3476.0	120.829738285	0.460429577807	KJTLQQUUPVSXIM-ZCFIWIBFSA-N	2.0	JTEYKUFKXGDTEU-UHFFFAOYSA-N	direct	637266123	2938.0	178.045275209	0.01	241.659476569	0.153476525936	2.01	0.0580751686049
20957766	637266123	4279.0	120.829738285	0.460429577807	KJTLQQUUPVSXIM-ZCFIWIBFSA-N	2.0	JTEYKUFKXGDTEU-VKHMYHEASA-N	direct	637266123	2938.0	178.045275209	0.01	241.659476569	0.153476525936	2.01	0.0580751686049
28998917	637265397	3476.0	116.396855627	0.460429577807	KJTLQQUUPVSXIM-ZCFIWIBFSA-N	2.0	JTEYKUFKXGDTEU-UHFFFAOYSA-N	direct	637265397	2938.0	200.0	0.01	232.793711255	0.153476525936	2.01	0.0575350285199
28998945	637265397	4279.0	116.396855627	0.460429577807	KJTLQQUUPVSXIM-ZCFIWIBFSA-N	2.0	JTEYKUFKXGDTEU-VKHMYHEASA-N	direct	637265397	2938.0	200.0	0.01	232.793711255	0.153476525936	2.01	0.0575350285199
20957032	637266123	3476.0	120.829738285	0.42602927405	KJTLQQUUPVSXIM-ZCFIWIBFSA-N	2.0	JTEYKUFKXGDTEU-UHFFFAOYSA-N	direct	637266123	2938.0	178.045275209	0.01	241.659476569	0.142009758017	2.01	0.0569586301703
20957114	637266123	4279.0	120.829738285	0.42602927405	KJTLQQUUPVSXIM-ZCFIWIBFSA-N	2.0	JTEYKUFKXGDTEU-VKHMYHEASA-N	direct	637266123	2938.0	178.045275209	0.01	241.659476569	0.142009758017	2.01	0.0569586301703
9248040	637271425	16230.0	107.744727495	0.460429577807	KJTLQQUUPVSXIM-ZCFIWIBFSA-N	2.0	JTEYKUFKXGDTEU-UHFFFAOYSA-N	flat tautomer	637271425	1269.0	200.0	0.01	215.48945499	0.153476525936	2.01	0.0564346748769
9248041	637271425	16230.0	107.744727495	0.460429577807	KJTLQQUUPVSXIM-ZCFIWIBFSA-N	2.0	JTEYKUFKXGDTEU-UHFFFAOYSA-N	flat tautomer	637271425	4862.0	200.0	0.01	215.48945499	0.153476525936	2.01	0.0564346748769
9097632	637269790	16230.0	107.701146924	0.460429577807	KJTLQQUUPVSXIM-ZCFIWIBFSA-N	2.0	JTEYKUFKXGDTEU-UHFFFAOYSA-N	flat tautomer	637269790	1269.0	200.0	0.01	215.402293847	0.153476525936	2.01	0.0564289673389
9097633	637269790	16230.0	107.701146924	0.460429577807	KJTLQQUUPVSXIM-ZCFIWIBFSA-N	2.0	JTEYKUFKXGDTEU-UHFFFAOYSA-N	flat tautomer	637269790	4862.0	200.0	0.01	215.402293847	0.153476525936	2.01	0.0564289673389
28998693	637265397	3476.0	116.396855627	0.42602927405	KJTLQQUUPVSXIM-ZCFIWIBFSA-N	2.0	JTEYKUFKXGDTEU-UHFFFAOYSA-N	direct	637265397	2938.0	200.0	0.01	232.793711255	0.142009758017	2.01	0.0564288746813
28998721	637265397	4279.0	116.396855627	0.42602927405	KJTLQQUUPVSXIM-ZCFIWIBFSA-N	2.0	JTEYKUFKXGDTEU-VKHMYHEASA-N	direct	637265397	2938.0	200.0	0.01	232.793711255	0.142009758017	2.01	0.0564288746813
9243888	637271425	16230.0	107.744727495	0.42602927405	KJTLQQUUPVSXIM-ZCFIWIBFSA-N	2.0	JTEYKUFKXGDTEU-UHFFFAOYSA-N	flat tautomer	637271425	1269.0	200.0	0.01	215.48945499	0.142009758017	2.01	0.0553496761578
9243889	637271425	16230.0	107.744727495	0.42602927405	KJTLQQUUPVSXIM-ZCFIWIBFSA-N	2.0	JTEYKUFKXGDTEU-UHFFFAOYSA-N	flat tautomer	637271425	4862.0	200.0	0.01	215.48945499	0.142009758017	2.01	0.0553496761578
9093448	637269790	16230.0	107.701146924	0.42602927405	KJTLQQUUPVSXIM-ZCFIWIBFSA-N	2.0	JTEYKUFKXGDTEU-UHFFFAOYSA-N	flat tautomer	637269790	1269.0	200.0	0.01	215.402293847	0.142009758017	2.01	0.0553440783515
9093449	637269790	16230.0	107.701146924	0.42602927405	KJTLQQUUPVSXIM-ZCFIWIBFSA-N	2.0	JTEYKUFKXGDTEU-UHFFFAOYSA-N	flat tautomer	637269790	4862.0	200.0	0.01	215.402293847	0.142009758017	2.01	0.0553440783515
23411508	637267020	6443.0	0.180456064458	0.653322122085	KJTLQQUUPVSXIM-ZCFIWIBFSA-N	1.0	RILHUWWTCSDPAN-PHDIDXHHSA-N	direct	637267020	5124.0	106.882728704	0.01	0.360912128916	0.326661061042	2.01	0.0551586634776
23411498	637267020	6443.0	0.180456064458	0.619154704481	KJTLQQUUPVSXIM-ZCFIWIBFSA-N	1.0	RILHUWWTCSDPAN-PHDIDXHHSA-N	direct	637267020	5124.0	106.882728704	0.01	0.360912128916	0.30957735224	2.01	0.0544229009627
23411518	637267020	6443.0	0.180456064458	0.604073712372	KJTLQQUUPVSXIM-ZCFIWIBFSA-N	1.0	RILHUWWTCSDPAN-PHDIDXHHSA-N	direct	637267020	5124.0	106.882728704	0.01	0.360912128916	0.302036856186	2.01	0.0540884302608
23411528	637267020	6443.0	0.180456064458	0.460429577807	KJTLQQUUPVSXIM-ZCFIWIBFSA-N	1.0	RILHUWWTCSDPAN-PHDIDXHHSA-N	direct	637267020	5124.0	106.882728704	0.01	0.360912128916	0.230214788904	2.01	0.0505385406554
23411488	637267020	6443.0	0.180456064458	0.42602927405	KJTLQQUUPVSXIM-ZCFIWIBFSA-N	1.0	RILHUWWTCSDPAN-PHDIDXHHSA-N	direct	637267020	5124.0	106.882728704	0.01	0.360912128916	0.213014637025	2.01	0.0495668995147
41898915	637265115	6443.0	0.0705810742857	0.653322122085	KJTLQQUUPVSXIM-ZCFIWIBFSA-N	1.0	RILHUWWTCSDPAN-PHDIDXHHSA-N	direct	637265115	11478.0	5.44611697336	0.01	0.141162148571	0.326661061042	2.01	0.0436207300824
41898916	637265115	6443.0	0.0705810742857	0.653322122085	KJTLQQUUPVSXIM-ZCFIWIBFSA-N	1.0	RILHUWWTCSDPAN-PHDIDXHHSA-N	direct	637265115	12805.0	5.44611697336	0.01	0.141162148571	0.326661061042	2.01	0.0436207300824
41898917	637265115	6443.0	0.0705810742857	0.653322122085	KJTLQQUUPVSXIM-ZCFIWIBFSA-N	1.0	RILHUWWTCSDPAN-PHDIDXHHSA-N	direct	637265115	12969.0	5.44611697336	0.01	0.141162148571	0.326661061042	2.01	0.0436207300824
41898918	637265115	6443.0	0.0705810742857	0.653322122085	KJTLQQUUPVSXIM-ZCFIWIBFSA-N	1.0	RILHUWWTCSDPAN-PHDIDXHHSA-N	direct	637265115	13407.0	5.44611697336	0.01	0.141162148571	0.326661061042	2.01	0.0436207300824
41898919	637265115	6443.0	0.0705810742857	0.653322122085	KJTLQQUUPVSXIM-ZCFIWIBFSA-N	1.0	RILHUWWTCSDPAN-PHDIDXHHSA-N	direct	637265115	14272.0	5.44611697336	0.01	0.141162148571	0.326661061042	2.01	0.0436207300824
41898920	637265115	6443.0	0.0705810742857	0.653322122085	KJTLQQUUPVSXIM-ZCFIWIBFSA-N	1.0	RILHUWWTCSDPAN-PHDIDXHHSA-N	direct	637265115	16554.0	5.44611697336	0.01	0.141162148571	0.326661061042	2.01	0.0436207300824
41898921	637265115	6443.0	0.0705810742857	0.653322122085	KJTLQQUUPVSXIM-ZCFIWIBFSA-N	1.0	RILHUWWTCSDPAN-PHDIDXHHSA-N	direct	637265115	823.0	4.79588001734	0.01	0.141162148571	0.326661061042	2.01	0.0436207300824
41898908	637265115	6443.0	0.0705810742857	0.619154704481	KJTLQQUUPVSXIM-ZCFIWIBFSA-N	1.0	RILHUWWTCSDPAN-PHDIDXHHSA-N	direct	637265115	11478.0	5.44611697336	0.01	0.141162148571	0.30957735224	2.01	0.0430388722918
41898909	637265115	6443.0	0.0705810742857	0.619154704481	KJTLQQUUPVSXIM-ZCFIWIBFSA-N	1.0	RILHUWWTCSDPAN-PHDIDXHHSA-N	direct	637265115	12805.0	5.44611697336	0.01	0.141162148571	0.30957735224	2.01	0.0430388722918
41898910	637265115	6443.0	0.0705810742857	0.619154704481	KJTLQQUUPVSXIM-ZCFIWIBFSA-N	1.0	RILHUWWTCSDPAN-PHDIDXHHSA-N	direct	637265115	12969.0	5.44611697336	0.01	0.141162148571	0.30957735224	2.01	0.0430388722918
41898911	637265115	6443.0	0.0705810742857	0.619154704481	KJTLQQUUPVSXIM-ZCFIWIBFSA-N	1.0	RILHUWWTCSDPAN-PHDIDXHHSA-N	direct	637265115	13407.0	5.44611697336	0.01	0.141162148571	0.30957735224	2.01	0.0430388722918
41898912	637265115	6443.0	0.0705810742857	0.619154704481	KJTLQQUUPVSXIM-ZCFIWIBFSA-N	1.0	RILHUWWTCSDPAN-PHDIDXHHSA-N	direct	637265115	14272.0	5.44611697336	0.01	0.141162148571	0.30957735224	2.01	0.0430388722918
41898913	637265115	6443.0	0.0705810742857	0.619154704481	KJTLQQUUPVSXIM-ZCFIWIBFSA-N	1.0	RILHUWWTCSDPAN-PHDIDXHHSA-N	direct	637265115	16554.0	5.44611697336	0.01	0.141162148571	0.30957735224	2.01	0.0430388722918
41898914	637265115	6443.0	0.0705810742857	0.619154704481	KJTLQQUUPVSXIM-ZCFIWIBFSA-N	1.0	RILHUWWTCSDPAN-PHDIDXHHSA-N	direct	637265115	823.0	4.79588001734	0.01	0.141162148571	0.30957735224	2.01	0.0430388722918
41898922	637265115	6443.0	0.0705810742857	0.604073712372	KJTLQQUUPVSXIM-ZCFIWIBFSA-N	1.0	RILHUWWTCSDPAN-PHDIDXHHSA-N	direct	637265115	11478.0	5.44611697336	0.01	0.141162148571	0.302036856186	2.01	0.0427743652264
41898923	637265115	6443.0	0.0705810742857	0.604073712372	KJTLQQUUPVSXIM-ZCFIWIBFSA-N	1.0	RILHUWWTCSDPAN-PHDIDXHHSA-N	direct	637265115	12805.0	5.44611697336	0.01	0.141162148571	0.302036856186	2.01	0.0427743652264
41898924	637265115	6443.0	0.0705810742857	0.604073712372	KJTLQQUUPVSXIM-ZCFIWIBFSA-N	1.0	RILHUWWTCSDPAN-PHDIDXHHSA-N	direct	637265115	12969.0	5.44611697336	0.01	0.141162148571	0.302036856186	2.01	0.0427743652264
41898925	637265115	6443.0	0.0705810742857	0.604073712372	KJTLQQUUPVSXIM-ZCFIWIBFSA-N	1.0	RILHUWWTCSDPAN-PHDIDXHHSA-N	direct	637265115	13407.0	5.44611697336	0.01	0.141162148571	0.302036856186	2.01	0.0427743652264
41898926	637265115	6443.0	0.0705810742857	0.604073712372	KJTLQQUUPVSXIM-ZCFIWIBFSA-N	1.0	RILHUWWTCSDPAN-PHDIDXHHSA-N	direct	637265115	14272.0	5.44611697336	0.01	0.141162148571	0.302036856186	2.01	0.0427743652264
41898927	637265115	6443.0	0.0705810742857	0.604073712372	KJTLQQUUPVSXIM-ZCFIWIBFSA-N	1.0	RILHUWWTCSDPAN-PHDIDXHHSA-N	direct	637265115	16554.0	5.44611697336	0.01	0.141162148571	0.302036856186	2.01	0.0427743652264
41898928	637265115	6443.0	0.0705810742857	0.604073712372	KJTLQQUUPVSXIM-ZCFIWIBFSA-N	1.0	RILHUWWTCSDPAN-PHDIDXHHSA-N	direct	637265115	823.0	4.79588001734	0.01	0.141162148571	0.302036856186	2.01	0.0427743652264
41898929	637265115	6443.0	0.0705810742857	0.460429577807	KJTLQQUUPVSXIM-ZCFIWIBFSA-N	1.0	RILHUWWTCSDPAN-PHDIDXHHSA-N	direct	637265115	11478.0	5.44611697336	0.01	0.141162148571	0.230214788904	2.01	0.0399670314997
41898930	637265115	6443.0	0.0705810742857	0.460429577807	KJTLQQUUPVSXIM-ZCFIWIBFSA-N	1.0	RILHUWWTCSDPAN-PHDIDXHHSA-N	direct	637265115	12805.0	5.44611697336	0.01	0.141162148571	0.230214788904	2.01	0.0399670314997
41898931	637265115	6443.0	0.0705810742857	0.460429577807	KJTLQQUUPVSXIM-ZCFIWIBFSA-N	1.0	RILHUWWTCSDPAN-PHDIDXHHSA-N	direct	637265115	12969.0	5.44611697336	0.01	0.141162148571	0.230214788904	2.01	0.0399670314997
41898932	637265115	6443.0	0.0705810742857	0.460429577807	KJTLQQUUPVSXIM-ZCFIWIBFSA-N	1.0	RILHUWWTCSDPAN-PHDIDXHHSA-N	direct	637265115	13407.0	5.44611697336	0.01	0.141162148571	0.230214788904	2.01	0.0399670314997
41898933	637265115	6443.0	0.0705810742857	0.460429577807	KJTLQQUUPVSXIM-ZCFIWIBFSA-N	1.0	RILHUWWTCSDPAN-PHDIDXHHSA-N	direct	637265115	14272.0	5.44611697336	0.01	0.141162148571	0.230214788904	2.01	0.0399670314997
41898934	637265115	6443.0	0.0705810742857	0.460429577807	KJTLQQUUPVSXIM-ZCFIWIBFSA-N	1.0	RILHUWWTCSDPAN-PHDIDXHHSA-N	direct	637265115	16554.0	5.44611697336	0.01	0.141162148571	0.230214788904	2.01	0.0399670314997
41898935	637265115	6443.0	0.0705810742857	0.460429577807	KJTLQQUUPVSXIM-ZCFIWIBFSA-N	1.0	RILHUWWTCSDPAN-PHDIDXHHSA-N	direct	637265115	823.0	4.79588001734	0.01	0.141162148571	0.230214788904	2.01	0.0399670314997
41898901	637265115	6443.0	0.0705810742857	0.42602927405	KJTLQQUUPVSXIM-ZCFIWIBFSA-N	1.0	RILHUWWTCSDPAN-PHDIDXHHSA-N	direct	637265115	11478.0	5.44611697336	0.01	0.141162148571	0.213014637025	2.01	0.0391986355077
41898902	637265115	6443.0	0.0705810742857	0.42602927405	KJTLQQUUPVSXIM-ZCFIWIBFSA-N	1.0	RILHUWWTCSDPAN-PHDIDXHHSA-N	direct	637265115	12805.0	5.44611697336	0.01	0.141162148571	0.213014637025	2.01	0.0391986355077
41898903	637265115	6443.0	0.0705810742857	0.42602927405	KJTLQQUUPVSXIM-ZCFIWIBFSA-N	1.0	RILHUWWTCSDPAN-PHDIDXHHSA-N	direct	637265115	12969.0	5.44611697336	0.01	0.141162148571	0.213014637025	2.01	0.0391986355077
41898904	637265115	6443.0	0.0705810742857	0.42602927405	KJTLQQUUPVSXIM-ZCFIWIBFSA-N	1.0	RILHUWWTCSDPAN-PHDIDXHHSA-N	direct	637265115	13407.0	5.44611697336	0.01	0.141162148571	0.213014637025	2.01	0.0391986355077
41898905	637265115	6443.0	0.0705810742857	0.42602927405	KJTLQQUUPVSXIM-ZCFIWIBFSA-N	1.0	RILHUWWTCSDPAN-PHDIDXHHSA-N	direct	637265115	14272.0	5.44611697336	0.01	0.141162148571	0.213014637025	2.01	0.0391986355077
41898906	637265115	6443.0	0.0705810742857	0.42602927405	KJTLQQUUPVSXIM-ZCFIWIBFSA-N	1.0	RILHUWWTCSDPAN-PHDIDXHHSA-N	direct	637265115	16554.0	5.44611697336	0.01	0.141162148571	0.213014637025	2.01	0.0391986355077
41898907	637265115	6443.0	0.0705810742857	0.42602927405	KJTLQQUUPVSXIM-ZCFIWIBFSA-N	1.0	RILHUWWTCSDPAN-PHDIDXHHSA-N	direct	637265115	823.0	4.79588001734	0.01	0.141162148571	0.213014637025	2.01	0.0391986355077
452949				0.653322122085	KJTLQQUUPVSXIM-ZCFIWIBFSA-N	1.0	PMDYHIAMOYUOJS-UHFFFAOYSA-N	direct				0.1	1.0	0.326661061042	0.01	0.0336096779279
452945				0.619154704481	KJTLQQUUPVSXIM-ZCFIWIBFSA-N	1.0	PMDYHIAMOYUOJS-UHFFFAOYSA-N	direct				0.1	1.0	0.30957735224	0.01	0.0331613577622
452953				0.604073712372	KJTLQQUUPVSXIM-ZCFIWIBFSA-N	1.0	PMDYHIAMOYUOJS-UHFFFAOYSA-N	direct				0.1	1.0	0.302036856186	0.01	0.0329575556419
452957				0.460429577807	KJTLQQUUPVSXIM-ZCFIWIBFSA-N	1.0	PMDYHIAMOYUOJS-UHFFFAOYSA-N	direct				0.1	1.0	0.230214788904	0.01	0.0307945110938
452941				0.42602927405	KJTLQQUUPVSXIM-ZCFIWIBFSA-N	1.0	PMDYHIAMOYUOJS-UHFFFAOYSA-N	direct				0.1	1.0	0.213014637025	0.01	0.0302024636484
452951		1326.0		0.653322122085	KJTLQQUUPVSXIM-ZCFIWIBFSA-N	2.0	JTEYKUFKXGDTEU-VKHMYHEASA-N	direct				0.1	1.0	0.217774040695	1.01	0.0240692128838
452947		1326.0		0.619154704481	KJTLQQUUPVSXIM-ZCFIWIBFSA-N	2.0	JTEYKUFKXGDTEU-VKHMYHEASA-N	direct				0.1	1.0	0.206384901494	1.01	0.0237481531719
452955		1326.0		0.604073712372	KJTLQQUUPVSXIM-ZCFIWIBFSA-N	2.0	JTEYKUFKXGDTEU-VKHMYHEASA-N	direct				0.1	1.0	0.201357904124	1.01	0.0236022024541
452959		1326.0		0.460429577807	KJTLQQUUPVSXIM-ZCFIWIBFSA-N	2.0	JTEYKUFKXGDTEU-VKHMYHEASA-N	direct				0.1	1.0	0.153476525936	1.01	0.0220531611388
452943		1326.0		0.42602927405	KJTLQQUUPVSXIM-ZCFIWIBFSA-N	2.0	JTEYKUFKXGDTEU-VKHMYHEASA-N	direct				0.1	1.0	0.142009758017	1.01	0.0216291726665
26706667	637268700	618.0	200.0	0.737780818962	KKADPXVIOXHVKN-UHFFFAOYSA-N	0.0		direct	637268700	618.0	200.0	2.0	400.0	0.737780818962	2.01	5.86885461444
26706768	637268700	7260.0	200.0	0.737780818962	KKADPXVIOXHVKN-UHFFFAOYSA-N	0.0		direct	637268700	7260.0	200.0	2.0	400.0	0.737780818962	2.01	5.86885461444
26711446	637267172	2173.0	200.0	0.737780818962	KKADPXVIOXHVKN-UHFFFAOYSA-N	0.0		direct	637267172	2173.0	200.0	2.0	400.0	0.737780818962	2.01	5.86885461444
26706539	637268700	618.0	200.0	0.549652057769	KKADPXVIOXHVKN-UHFFFAOYSA-N	0.0		direct	637268700	618.0	200.0	2.0	400.0	0.549652057769	2.01	5.45247239703
26706640	637268700	7260.0	200.0	0.549652057769	KKADPXVIOXHVKN-UHFFFAOYSA-N	0.0		direct	637268700	7260.0	200.0	2.0	400.0	0.549652057769	2.01	5.45247239703
26711417	637267172	2173.0	200.0	0.549652057769	KKADPXVIOXHVKN-UHFFFAOYSA-N	0.0		direct	637267172	2173.0	200.0	2.0	400.0	0.549652057769	2.01	5.45247239703
26706668	637268700	618.0	200.0	0.737780818962	KKADPXVIOXHVKN-UHFFFAOYSA-N	0.0		direct	637268700	7260.0	200.0	1.0	400.0	0.737780818962	2.01	4.93509880693
26706767	637268700	7260.0	200.0	0.737780818962	KKADPXVIOXHVKN-UHFFFAOYSA-N	0.0		direct	637268700	618.0	200.0	1.0	400.0	0.737780818962	2.01	4.93509880693
26712370	637267478	5041.0	98.209714836	0.737780818962	KKADPXVIOXHVKN-UHFFFAOYSA-N	0.0		direct	637267478	5041.0	93.6197887583	2.0	187.239577517	0.737780818962	2.01	4.85442467283
24746167	637267556	4154.0	92.4934949676	0.737780818962	KKADPXVIOXHVKN-UHFFFAOYSA-N	0.0		direct	637267556	4154.0	100.752026734	2.0	184.986989935	0.737780818962	2.01	4.83975803736
26712417	637265993	6080.0	86.2932822177	0.737780818962	KKADPXVIOXHVKN-UHFFFAOYSA-N	0.0		direct	637265993	6080.0	78.0118871597	2.0	156.023774319	0.737780818962	2.01	4.63805664267
26706540	637268700	618.0	200.0	0.549652057769	KKADPXVIOXHVKN-UHFFFAOYSA-N	0.0		direct	637268700	7260.0	200.0	1.0	400.0	0.549652057769	2.01	4.58496449294
26706639	637268700	7260.0	200.0	0.549652057769	KKADPXVIOXHVKN-UHFFFAOYSA-N	0.0		direct	637268700	618.0	200.0	1.0	400.0	0.549652057769	2.01	4.58496449294
26712369	637267478	5041.0	98.209714836	0.549652057769	KKADPXVIOXHVKN-UHFFFAOYSA-N	0.0		direct	637267478	5041.0	93.6197887583	2.0	187.239577517	0.549652057769	2.01	4.51001400971
24746083	637267556	4154.0	92.4934949676	0.549652057769	KKADPXVIOXHVKN-UHFFFAOYSA-N	0.0		direct	637267556	4154.0	100.752026734	2.0	184.986989935	0.549652057769	2.01	4.4963879395
26712686	637267470	6080.0	76.3872161433	0.737780818962	KKADPXVIOXHVKN-UHFFFAOYSA-N	0.0		direct	637267470	6080.0	66.4867823999	2.0	132.9735648	0.737780818962	2.01	4.45635398525
26712403	637265993	6080.0	86.2932822177	0.549652057769	KKADPXVIOXHVKN-UHFFFAOYSA-N	0.0		direct	637265993	6080.0	78.0118871597	2.0	156.023774319	0.549652057769	2.01	4.30899681138
26712685	637267470	6080.0	76.3872161433	0.549652057769	KKADPXVIOXHVKN-UHFFFAOYSA-N	0.0		direct	637267470	6080.0	66.4867823999	2.0	132.9735648	0.549652057769	2.01	4.14018555447
24746166	637267556	4154.0	92.4934949676	0.737780818962	KKADPXVIOXHVKN-UHFFFAOYSA-N	0.0		direct	637267556	3339.0	100.752026734	1.0	184.986989935	0.737780818962	2.01	4.06973518431
24746168	637267556	4154.0	92.4934949676	0.737780818962	KKADPXVIOXHVKN-UHFFFAOYSA-N	0.0		direct	637267556	5811.0	100.752026734	1.0	184.986989935	0.737780818962	2.01	4.06973518431
24746169	637267556	4154.0	92.4934949676	0.737780818962	KKADPXVIOXHVKN-UHFFFAOYSA-N	0.0		direct	637267556	423.0	90.385102784	1.0	180.770205568	0.737780818962	2.01	4.04634181797
24746082	637267556	4154.0	92.4934949676	0.549652057769	KKADPXVIOXHVKN-UHFFFAOYSA-N	0.0		direct	637267556	3339.0	100.752026734	1.0	184.986989935	0.549652057769	2.01	3.78099649991
24746084	637267556	4154.0	92.4934949676	0.549652057769	KKADPXVIOXHVKN-UHFFFAOYSA-N	0.0		direct	637267556	5811.0	100.752026734	1.0	184.986989935	0.549652057769	2.01	3.78099649991
24746085	637267556	4154.0	92.4934949676	0.549652057769	KKADPXVIOXHVKN-UHFFFAOYSA-N	0.0		direct	637267556	423.0	90.385102784	1.0	180.770205568	0.549652057769	2.01	3.75926284103
26680096	637265818	4154.0	18.334419009	0.737780818962	KKADPXVIOXHVKN-UHFFFAOYSA-N	0.0		direct	637265818	4154.0	27.3223930473	2.0	36.668838018	0.737780818962	2.01	3.22933158511
26680076	637265818	4154.0	18.334419009	0.549652057769	KKADPXVIOXHVKN-UHFFFAOYSA-N	0.0		direct	637265818	4154.0	27.3223930473	2.0	36.668838018	0.549652057769	2.01	3.00021767201
21018548	637266254	6080.0	10.0400051617	0.737780818962	KKADPXVIOXHVKN-UHFFFAOYSA-N	0.0		direct	637266254	6080.0	9.27164621798	2.0	18.543292436	0.737780818962	2.01	2.72323465511
21018532	637266254	6080.0	10.0400051617	0.549652057769	KKADPXVIOXHVKN-UHFFFAOYSA-N	0.0		direct	637266254	6080.0	9.27164621798	2.0	18.543292436	0.549652057769	2.01	2.53002719664
21018547	637266254	6080.0	10.0400051617	0.737780818962	KKADPXVIOXHVKN-UHFFFAOYSA-N	0.0		direct	637266254	2835.0	9.27164621798	1.0	18.543292436	0.737780818962	2.01	2.28995825938
21018531	637266254	6080.0	10.0400051617	0.549652057769	KKADPXVIOXHVKN-UHFFFAOYSA-N	0.0		direct	637266254	2835.0	9.27164621798	1.0	18.543292436	0.549652057769	2.01	2.12749080015
3236588	637266766	8001.0	137.151195299	0.737780818962	KKADPXVIOXHVKN-UHFFFAOYSA-N	0.0		direct	637266766	3300.0	200.0	0.01	274.302390598	0.737780818962	2.01	1.42016319259
26706646	637268700	618.0	107.543633967	0.737780818962	KKADPXVIOXHVKN-UHFFFAOYSA-N	0.0		direct	637268700	7260.0	200.0	0.01	215.087267934	0.737780818962	2.01	1.33639404015
3236587	637266766	8001.0	137.151195299	0.549652057769	KKADPXVIOXHVKN-UHFFFAOYSA-N	0.0		direct	637266766	3300.0	200.0	0.01	274.302390598	0.549652057769	2.01	1.31940576409
26706518	637268700	618.0	107.543633967	0.549652057769	KKADPXVIOXHVKN-UHFFFAOYSA-N	0.0		direct	637268700	7260.0	200.0	0.01	215.087267934	0.549652057769	2.01	1.24157984721
22197613	637268919	4154.0	79.6716203966	0.737780818962	KKADPXVIOXHVKN-UHFFFAOYSA-N	0.0		direct	637268919	5471.0	200.0	0.01	159.343240793	0.737780818962	2.01	1.23983606686
20723739	637268821	618.0	73.4034029044	0.737780818962	KKADPXVIOXHVKN-UHFFFAOYSA-N	0.0		direct	637268821	1837.0	200.0	0.01	146.806805809	0.737780818962	2.01	1.21469544173
20723740	637268821	618.0	73.4034029044	0.737780818962	KKADPXVIOXHVKN-UHFFFAOYSA-N	0.0		direct	637268821	10338.0	200.0	0.01	146.806805809	0.737780818962	2.01	1.21469544173
22197608	637268919	4154.0	79.6716203966	0.549652057769	KKADPXVIOXHVKN-UHFFFAOYSA-N	0.0		direct	637268919	5471.0	200.0	0.01	159.343240793	0.549652057769	2.01	1.15187244795
20723730	637268821	618.0	73.4034029044	0.549652057769	KKADPXVIOXHVKN-UHFFFAOYSA-N	0.0		direct	637268821	1837.0	200.0	0.01	146.806805809	0.549652057769	2.01	1.12851549441
20723731	637268821	618.0	73.4034029044	0.549652057769	KKADPXVIOXHVKN-UHFFFAOYSA-N	0.0		direct	637268821	10338.0	200.0	0.01	146.806805809	0.549652057769	2.01	1.12851549441
22166665	637270500	4154.0	44.9913998282	0.737780818962	KKADPXVIOXHVKN-UHFFFAOYSA-N	0.0		direct	637270500	5471.0	200.0	0.01	89.9827996565	0.737780818962	2.01	1.0747828545
22166666	637270500	4154.0	44.9913998282	0.737780818962	KKADPXVIOXHVKN-UHFFFAOYSA-N	0.0		direct	637270500	201.0	200.0	0.01	89.9827996565	0.737780818962	2.01	1.0747828545
22169035	637269259	4154.0	39.9586073148	0.737780818962	KKADPXVIOXHVKN-UHFFFAOYSA-N	0.0		direct	637269259	201.0	200.0	0.01	79.9172146297	0.737780818962	2.01	1.04337623153
22169036	637269259	4154.0	39.9586073148	0.737780818962	KKADPXVIOXHVKN-UHFFFAOYSA-N	0.0		direct	637269259	5471.0	200.0	0.01	79.9172146297	0.737780818962	2.01	1.04337623153
26594719	637269791	4245.0	39.1067932469	0.737780818962	KKADPXVIOXHVKN-UHFFFAOYSA-N	0.0		direct	637269791	1195.0	200.0	0.01	78.2135864939	0.737780818962	2.01	1.03777069951
26594720	637269791	4245.0	39.1067932469	0.737780818962	KKADPXVIOXHVKN-UHFFFAOYSA-N	0.0		direct	637269791	4810.0	200.0	0.01	78.2135864939	0.737780818962	2.01	1.03777069951
24746216	637267556	5811.0	92.4934949676	0.737780818962	KKADPXVIOXHVKN-UHFFFAOYSA-N	1.0	BTNMPGBKDVTSJY-UHFFFAOYSA-N	direct	637267556	5811.0	100.752026734	2.0	184.986989935	0.368890409481	2.01	1.01743379608
24746198	637267556	4154.0	35.0357403698	0.737780818962	KKADPXVIOXHVKN-UHFFFAOYSA-N	0.0		direct	637267556	3339.0	100.752026734	0.01	70.0714807396	0.737780818962	2.01	1.00963913981
24746200	637267556	4154.0	35.0357403698	0.737780818962	KKADPXVIOXHVKN-UHFFFAOYSA-N	0.0		direct	637267556	5811.0	100.752026734	0.01	70.0714807396	0.737780818962	2.01	1.00963913981
24746201	637267556	4154.0	35.0357403698	0.737780818962	KKADPXVIOXHVKN-UHFFFAOYSA-N	0.0		direct	637267556	423.0	90.385102784	0.01	70.0714807396	0.737780818962	2.01	1.00963913981
26712725	637267481	8065.0	34.0074464822	0.737780818962	KKADPXVIOXHVKN-UHFFFAOYSA-N	0.0		direct	637267481	15649.0	200.0	0.01	68.0148929643	0.737780818962	2.01	1.00214798855
26712726	637267481	8065.0	34.0074464822	0.737780818962	KKADPXVIOXHVKN-UHFFFAOYSA-N	0.0		direct	637267481	16445.0	200.0	0.01	68.0148929643	0.737780818962	2.01	1.00214798855
26712727	637267481	8065.0	34.0074464822	0.737780818962	KKADPXVIOXHVKN-UHFFFAOYSA-N	0.0		direct	637267481	725.0	200.0	0.01	68.0148929643	0.737780818962	2.01	1.00214798855
26712728	637267481	8065.0	34.0074464822	0.737780818962	KKADPXVIOXHVKN-UHFFFAOYSA-N	0.0		direct	637267481	4298.0	200.0	0.01	68.0148929643	0.737780818962	2.01	1.00214798855
26712729	637267481	8065.0	34.0074464822	0.737780818962	KKADPXVIOXHVKN-UHFFFAOYSA-N	0.0		direct	637267481	12762.0	200.0	0.01	68.0148929643	0.737780818962	2.01	1.00214798855
26712730	637267481	8065.0	34.0074464822	0.737780818962	KKADPXVIOXHVKN-UHFFFAOYSA-N	0.0		direct	637267481	14460.0	200.0	0.01	68.0148929643	0.737780818962	2.01	1.00214798855
26712731	637267481	8065.0	34.0074464822	0.737780818962	KKADPXVIOXHVKN-UHFFFAOYSA-N	0.0		direct	637267481	11975.0	200.0	0.01	68.0148929643	0.737780818962	2.01	1.00214798855
26712732	637267481	8065.0	34.0074464822	0.737780818962	KKADPXVIOXHVKN-UHFFFAOYSA-N	0.0		direct	637267481	124.0	200.0	0.01	68.0148929643	0.737780818962	2.01	1.00214798855
26712733	637267481	8065.0	34.0074464822	0.737780818962	KKADPXVIOXHVKN-UHFFFAOYSA-N	0.0		direct	637267481	14344.0	200.0	0.01	68.0148929643	0.737780818962	2.01	1.00214798855
26712734	637267481	8065.0	34.0074464822	0.737780818962	KKADPXVIOXHVKN-UHFFFAOYSA-N	0.0		direct	637267481	2552.0	200.0	0.01	68.0148929643	0.737780818962	2.01	1.00214798855
26712735	637267481	8065.0	34.0074464822	0.737780818962	KKADPXVIOXHVKN-UHFFFAOYSA-N	0.0		direct	637267481	1555.0	200.0	0.01	68.0148929643	0.737780818962	2.01	1.00214798855
22166639	637270500	4154.0	44.9913998282	0.549652057769	KKADPXVIOXHVKN-UHFFFAOYSA-N	0.0		direct	637270500	5471.0	200.0	0.01	89.9827996565	0.549652057769	2.01	0.99852939491
22166640	637270500	4154.0	44.9913998282	0.549652057769	KKADPXVIOXHVKN-UHFFFAOYSA-N	0.0		direct	637270500	201.0	200.0	0.01	89.9827996565	0.549652057769	2.01	0.99852939491
26667487	637268218	3505.0	82.1944991418	0.737780818962	KKADPXVIOXHVKN-UHFFFAOYSA-N	1.0	BTNMPGBKDVTSJY-UHFFFAOYSA-N	direct	637268218	3505.0	80.9746941347	2.0	161.949388269	0.368890409481	2.01	0.98415995774
22169009	637269259	4154.0	39.9586073148	0.549652057769	KKADPXVIOXHVKN-UHFFFAOYSA-N	0.0		direct	637269259	201.0	200.0	0.01	79.9172146297	0.549652057769	2.01	0.969351002172
22169010	637269259	4154.0	39.9586073148	0.549652057769	KKADPXVIOXHVKN-UHFFFAOYSA-N	0.0		direct	637269259	5471.0	200.0	0.01	79.9172146297	0.549652057769	2.01	0.969351002172
26594715	637269791	4245.0	39.1067932469	0.549652057769	KKADPXVIOXHVKN-UHFFFAOYSA-N	0.0		direct	637269791	1195.0	200.0	0.01	78.2135864939	0.549652057769	2.01	0.964143170216
26594716	637269791	4245.0	39.1067932469	0.549652057769	KKADPXVIOXHVKN-UHFFFAOYSA-N	0.0		direct	637269791	4810.0	200.0	0.01	78.2135864939	0.549652057769	2.01	0.964143170216
24746132	637267556	5811.0	92.4934949676	0.549652057769	KKADPXVIOXHVKN-UHFFFAOYSA-N	1.0	BTNMPGBKDVTSJY-UHFFFAOYSA-N	direct	637267556	5811.0	100.752026734	2.0	184.986989935	0.274826028885	2.01	0.945249124978
24746114	637267556	4154.0	35.0357403698	0.549652057769	KKADPXVIOXHVKN-UHFFFAOYSA-N	0.0		direct	637267556	3339.0	100.752026734	0.01	70.0714807396	0.549652057769	2.01	0.938007482281
24746116	637267556	4154.0	35.0357403698	0.549652057769	KKADPXVIOXHVKN-UHFFFAOYSA-N	0.0		direct	637267556	5811.0	100.752026734	0.01	70.0714807396	0.549652057769	2.01	0.938007482281
24746117	637267556	4154.0	35.0357403698	0.549652057769	KKADPXVIOXHVKN-UHFFFAOYSA-N	0.0		direct	637267556	423.0	90.385102784	0.01	70.0714807396	0.549652057769	2.01	0.938007482281
26712703	637267481	8065.0	34.0074464822	0.549652057769	KKADPXVIOXHVKN-UHFFFAOYSA-N	0.0		direct	637267481	15649.0	200.0	0.01	68.0148929643	0.549652057769	2.01	0.931047811591
26712704	637267481	8065.0	34.0074464822	0.549652057769	KKADPXVIOXHVKN-UHFFFAOYSA-N	0.0		direct	637267481	16445.0	200.0	0.01	68.0148929643	0.549652057769	2.01	0.931047811591
26712705	637267481	8065.0	34.0074464822	0.549652057769	KKADPXVIOXHVKN-UHFFFAOYSA-N	0.0		direct	637267481	725.0	200.0	0.01	68.0148929643	0.549652057769	2.01	0.931047811591
26712706	637267481	8065.0	34.0074464822	0.549652057769	KKADPXVIOXHVKN-UHFFFAOYSA-N	0.0		direct	637267481	4298.0	200.0	0.01	68.0148929643	0.549652057769	2.01	0.931047811591
26712707	637267481	8065.0	34.0074464822	0.549652057769	KKADPXVIOXHVKN-UHFFFAOYSA-N	0.0		direct	637267481	12762.0	200.0	0.01	68.0148929643	0.549652057769	2.01	0.931047811591
26712708	637267481	8065.0	34.0074464822	0.549652057769	KKADPXVIOXHVKN-UHFFFAOYSA-N	0.0		direct	637267481	14460.0	200.0	0.01	68.0148929643	0.549652057769	2.01	0.931047811591
26712709	637267481	8065.0	34.0074464822	0.549652057769	KKADPXVIOXHVKN-UHFFFAOYSA-N	0.0		direct	637267481	11975.0	200.0	0.01	68.0148929643	0.549652057769	2.01	0.931047811591
26712710	637267481	8065.0	34.0074464822	0.549652057769	KKADPXVIOXHVKN-UHFFFAOYSA-N	0.0		direct	637267481	124.0	200.0	0.01	68.0148929643	0.549652057769	2.01	0.931047811591
26712711	637267481	8065.0	34.0074464822	0.549652057769	KKADPXVIOXHVKN-UHFFFAOYSA-N	0.0		direct	637267481	14344.0	200.0	0.01	68.0148929643	0.549652057769	2.01	0.931047811591
26712712	637267481	8065.0	34.0074464822	0.549652057769	KKADPXVIOXHVKN-UHFFFAOYSA-N	0.0		direct	637267481	2552.0	200.0	0.01	68.0148929643	0.549652057769	2.01	0.931047811591
26712713	637267481	8065.0	34.0074464822	0.549652057769	KKADPXVIOXHVKN-UHFFFAOYSA-N	0.0		direct	637267481	1555.0	200.0	0.01	68.0148929643	0.549652057769	2.01	0.931047811591
26667295	637268218	3505.0	82.1944991418	0.549652057769	KKADPXVIOXHVKN-UHFFFAOYSA-N	1.0	BTNMPGBKDVTSJY-UHFFFAOYSA-N	direct	637268218	3505.0	80.9746941347	2.0	161.949388269	0.274826028885	2.01	0.914335991667
26680094	637265818	4154.0	18.334419009	0.737780818962	KKADPXVIOXHVKN-UHFFFAOYSA-N	0.0		direct	637265818	423.0	31.4659738939	0.01	36.668838018	0.737780818962	2.01	0.858727045949
26680095	637265818	4154.0	18.334419009	0.737780818962	KKADPXVIOXHVKN-UHFFFAOYSA-N	0.0		direct	637265818	3339.0	27.3223930473	0.01	36.668838018	0.737780818962	2.01	0.858727045949
26680097	637265818	4154.0	18.334419009	0.737780818962	KKADPXVIOXHVKN-UHFFFAOYSA-N	0.0		direct	637265818	5811.0	27.3223930473	0.01	36.668838018	0.737780818962	2.01	0.858727045949
24746214	637267556	5811.0	92.4934949676	0.737780818962	KKADPXVIOXHVKN-UHFFFAOYSA-N	1.0	BTNMPGBKDVTSJY-UHFFFAOYSA-N	direct	637267556	3339.0	100.752026734	1.0	184.986989935	0.368890409481	2.01	0.85555643188
24746215	637267556	5811.0	92.4934949676	0.737780818962	KKADPXVIOXHVKN-UHFFFAOYSA-N	1.0	BTNMPGBKDVTSJY-UHFFFAOYSA-N	direct	637267556	4154.0	100.752026734	1.0	184.986989935	0.368890409481	2.01	0.85555643188
24746217	637267556	5811.0	92.4934949676	0.737780818962	KKADPXVIOXHVKN-UHFFFAOYSA-N	1.0	BTNMPGBKDVTSJY-UHFFFAOYSA-N	direct	637267556	423.0	90.385102784	1.0	180.770205568	0.368890409481	2.01	0.850638582406
24746202	637267556	7694.0	16.3372421683	0.737780818962	KKADPXVIOXHVKN-UHFFFAOYSA-N	0.0		direct	637267556	3339.0	100.752026734	0.01	32.6744843366	0.737780818962	2.01	0.834320740624
24746203	637267556	7694.0	16.3372421683	0.737780818962	KKADPXVIOXHVKN-UHFFFAOYSA-N	0.0		direct	637267556	4154.0	100.752026734	0.01	32.6744843366	0.737780818962	2.01	0.834320740624
24746204	637267556	7694.0	16.3372421683	0.737780818962	KKADPXVIOXHVKN-UHFFFAOYSA-N	0.0		direct	637267556	5811.0	100.752026734	0.01	32.6744843366	0.737780818962	2.01	0.834320740624
24746205	637267556	7694.0	16.3372421683	0.737780818962	KKADPXVIOXHVKN-UHFFFAOYSA-N	0.0		direct	637267556	423.0	90.385102784	0.01	32.6744843366	0.737780818962	2.01	0.834320740624
1928407	637267476	4154.0	13.8860566477	0.737780818962	KKADPXVIOXHVKN-UHFFFAOYSA-N	0.0		direct	637267476	3850.0	110.653647026	0.01	27.7721132954	0.737780818962	2.01	0.80109327594
26680074	637265818	4154.0	18.334419009	0.549652057769	KKADPXVIOXHVKN-UHFFFAOYSA-N	0.0		direct	637265818	423.0	31.4659738939	0.01	36.668838018	0.549652057769	2.01	0.79780226675
26680075	637265818	4154.0	18.334419009	0.549652057769	KKADPXVIOXHVKN-UHFFFAOYSA-N	0.0		direct	637265818	3339.0	27.3223930473	0.01	36.668838018	0.549652057769	2.01	0.79780226675
26680077	637265818	4154.0	18.334419009	0.549652057769	KKADPXVIOXHVKN-UHFFFAOYSA-N	0.0		direct	637265818	5811.0	27.3223930473	0.01	36.668838018	0.549652057769	2.01	0.79780226675
24746130	637267556	5811.0	92.4934949676	0.549652057769	KKADPXVIOXHVKN-UHFFFAOYSA-N	1.0	BTNMPGBKDVTSJY-UHFFFAOYSA-N	direct	637267556	3339.0	100.752026734	1.0	184.986989935	0.274826028885	2.01	0.794856600716
24746131	637267556	5811.0	92.4934949676	0.549652057769	KKADPXVIOXHVKN-UHFFFAOYSA-N	1.0	BTNMPGBKDVTSJY-UHFFFAOYSA-N	direct	637267556	4154.0	100.752026734	1.0	184.986989935	0.274826028885	2.01	0.794856600716
24746133	637267556	5811.0	92.4934949676	0.549652057769	KKADPXVIOXHVKN-UHFFFAOYSA-N	1.0	BTNMPGBKDVTSJY-UHFFFAOYSA-N	direct	637267556	423.0	90.385102784	1.0	180.770205568	0.274826028885	2.01	0.790287661755
24746118	637267556	7694.0	16.3372421683	0.549652057769	KKADPXVIOXHVKN-UHFFFAOYSA-N	0.0		direct	637267556	3339.0	100.752026734	0.01	32.6744843366	0.549652057769	2.01	0.775127534652
24746119	637267556	7694.0	16.3372421683	0.549652057769	KKADPXVIOXHVKN-UHFFFAOYSA-N	0.0		direct	637267556	4154.0	100.752026734	0.01	32.6744843366	0.549652057769	2.01	0.775127534652
24746120	637267556	7694.0	16.3372421683	0.549652057769	KKADPXVIOXHVKN-UHFFFAOYSA-N	0.0		direct	637267556	5811.0	100.752026734	0.01	32.6744843366	0.549652057769	2.01	0.775127534652
24746121	637267556	7694.0	16.3372421683	0.549652057769	KKADPXVIOXHVKN-UHFFFAOYSA-N	0.0		direct	637267556	423.0	90.385102784	0.01	32.6744843366	0.549652057769	2.01	0.775127534652
26712267	637271461	2785.0	11.4134126953	0.737780818962	KKADPXVIOXHVKN-UHFFFAOYSA-N	0.0		direct	637271461	9705.0	24.8632794328	0.01	22.8268253907	0.737780818962	2.01	0.762767593497
26712268	637271461	2785.0	11.4134126953	0.737780818962	KKADPXVIOXHVKN-UHFFFAOYSA-N	0.0		direct	637271461	5449.0	22.8068754016	0.01	22.8268253907	0.737780818962	2.01	0.762767593497
26712269	637271461	2785.0	11.4134126953	0.737780818962	KKADPXVIOXHVKN-UHFFFAOYSA-N	0.0		direct	637271461	12686.0	22.8068754016	0.01	22.8268253907	0.737780818962	2.01	0.762767593497
1928406	637267476	4154.0	13.8860566477	0.549652057769	KKADPXVIOXHVKN-UHFFFAOYSA-N	0.0		direct	637267476	3850.0	110.653647026	0.01	27.7721132954	0.549652057769	2.01	0.744257484887
26712261	637271461	2785.0	11.4134126953	0.549652057769	KKADPXVIOXHVKN-UHFFFAOYSA-N	0.0		direct	637271461	9705.0	24.8632794328	0.01	22.8268253907	0.549652057769	2.01	0.708650924605
26712262	637271461	2785.0	11.4134126953	0.549652057769	KKADPXVIOXHVKN-UHFFFAOYSA-N	0.0		direct	637271461	5449.0	22.8068754016	0.01	22.8268253907	0.549652057769	2.01	0.708650924605
26712263	637271461	2785.0	11.4134126953	0.549652057769	KKADPXVIOXHVKN-UHFFFAOYSA-N	0.0		direct	637271461	12686.0	22.8068754016	0.01	22.8268253907	0.549652057769	2.01	0.708650924605
26680105	637265818	5811.0	18.334419009	0.737780818962	KKADPXVIOXHVKN-UHFFFAOYSA-N	1.0	BTNMPGBKDVTSJY-UHFFFAOYSA-N	direct	637265818	5811.0	27.3223930473	2.0	36.668838018	0.368890409481	2.01	0.678883338397
21018555	637266254	6080.0	6.39147396642	0.737780818962	KKADPXVIOXHVKN-UHFFFAOYSA-N	0.0		direct	637266254	2835.0	9.27164621798	0.01	12.7829479328	0.737780818962	2.01	0.659839954588
26680085	637265818	5811.0	18.334419009	0.549652057769	KKADPXVIOXHVKN-UHFFFAOYSA-N	1.0	BTNMPGBKDVTSJY-UHFFFAOYSA-N	direct	637265818	5811.0	27.3223930473	2.0	36.668838018	0.274826028885	2.01	0.630718071343
21018539	637266254	6080.0	6.39147396642	0.549652057769	KKADPXVIOXHVKN-UHFFFAOYSA-N	0.0		direct	637266254	2835.0	9.27164621798	0.01	12.7829479328	0.549652057769	2.01	0.613025773377
22339340	637267910	4154.0	3.34969247687	0.737780818962	KKADPXVIOXHVKN-UHFFFAOYSA-N	0.0		direct	637267910	527.0	133.476253533	0.01	6.69938495374	0.737780818962	2.01	0.561422207846
22171418	637268200	4154.0	2.69897000434	0.737780818962	KKADPXVIOXHVKN-UHFFFAOYSA-N	0.0		direct	637268200	4462.0	62.9913998282	0.01	5.39794000867	0.737780818962	2.01	0.531909647977
26673733	637267072	3505.0	8.42945706012	0.737780818962	KKADPXVIOXHVKN-UHFFFAOYSA-N	1.0	BTNMPGBKDVTSJY-UHFFFAOYSA-N	direct	637267072	3505.0	6.82390874094	2.0	13.6478174819	0.368890409481	2.01	0.53025731026
5181		3597.0		0.737780818962	KKADPXVIOXHVKN-UHFFFAOYSA-N	0.0		direct				0.1	1.0	0.737780818962	1.01	0.522470992476
5182		3870.0		0.737780818962	KKADPXVIOXHVKN-UHFFFAOYSA-N	0.0		direct				0.1	1.0	0.737780818962	1.01	0.522470992476
5183		4151.0		0.737780818962	KKADPXVIOXHVKN-UHFFFAOYSA-N	0.0		direct				0.1	1.0	0.737780818962	1.01	0.522470992476
5184		4675.0		0.737780818962	KKADPXVIOXHVKN-UHFFFAOYSA-N	0.0		direct				0.1	1.0	0.737780818962	1.01	0.522470992476
5185		6370.0		0.737780818962	KKADPXVIOXHVKN-UHFFFAOYSA-N	0.0		direct				0.1	1.0	0.737780818962	1.01	0.522470992476
5186		7626.0		0.737780818962	KKADPXVIOXHVKN-UHFFFAOYSA-N	0.0		direct				0.1	1.0	0.737780818962	1.01	0.522470992476
5187		8455.0		0.737780818962	KKADPXVIOXHVKN-UHFFFAOYSA-N	0.0		direct				0.1	1.0	0.737780818962	1.01	0.522470992476
5188		8959.0		0.737780818962	KKADPXVIOXHVKN-UHFFFAOYSA-N	0.0		direct				0.1	1.0	0.737780818962	1.01	0.522470992476
5189		12084.0		0.737780818962	KKADPXVIOXHVKN-UHFFFAOYSA-N	0.0		direct				0.1	1.0	0.737780818962	1.01	0.522470992476
5190		13126.0		0.737780818962	KKADPXVIOXHVKN-UHFFFAOYSA-N	0.0		direct				0.1	1.0	0.737780818962	1.01	0.522470992476
26679949	637267812	4154.0	2.69897000434	0.737780818962	KKADPXVIOXHVKN-UHFFFAOYSA-N	0.0		direct				0.1	1.0	0.737780818962	1.01	0.522470992476
22339329	637267910	4154.0	3.34969247687	0.549652057769	KKADPXVIOXHVKN-UHFFFAOYSA-N	0.0		direct	637267910	527.0	133.476253533	0.01	6.69938495374	0.549652057769	2.01	0.521590547469
26678475	637266643	4154.0	2.09691001301	0.737780818962	KKADPXVIOXHVKN-UHFFFAOYSA-N	0.0		direct	637266643	11241.0	32.2915790999	0.01	4.19382002602	0.737780818962	2.01	0.499382479878
26678476	637266643	4154.0	2.09691001301	0.737780818962	KKADPXVIOXHVKN-UHFFFAOYSA-N	0.0		direct	637266643	4462.0	29.8326826653	0.01	4.19382002602	0.737780818962	2.01	0.499382479878
26678479	637266643	4154.0	2.09691001301	0.737780818962	KKADPXVIOXHVKN-UHFFFAOYSA-N	0.0		direct	637266643	2315.0	27.8827287043	0.01	4.19382002602	0.737780818962	2.01	0.499382479878
22171358	637268200	4154.0	2.69897000434	0.549652057769	KKADPXVIOXHVKN-UHFFFAOYSA-N	0.0		direct	637268200	4462.0	62.9913998282	0.01	5.39794000867	0.549652057769	2.01	0.494171838262
26673731	637267072	3505.0	8.42945706012	0.549652057769	KKADPXVIOXHVKN-UHFFFAOYSA-N	1.0	BTNMPGBKDVTSJY-UHFFFAOYSA-N	direct	637267072	3505.0	6.82390874094	2.0	13.6478174819	0.274826028885	2.01	0.492636730241
5146		3597.0		0.549652057769	KKADPXVIOXHVKN-UHFFFAOYSA-N	0.0		direct				0.1	1.0	0.549652057769	1.01	0.485402834433
5147		3870.0		0.549652057769	KKADPXVIOXHVKN-UHFFFAOYSA-N	0.0		direct				0.1	1.0	0.549652057769	1.01	0.485402834433
5148		4151.0		0.549652057769	KKADPXVIOXHVKN-UHFFFAOYSA-N	0.0		direct				0.1	1.0	0.549652057769	1.01	0.485402834433
5149		4675.0		0.549652057769	KKADPXVIOXHVKN-UHFFFAOYSA-N	0.0		direct				0.1	1.0	0.549652057769	1.01	0.485402834433
5150		6370.0		0.549652057769	KKADPXVIOXHVKN-UHFFFAOYSA-N	0.0		direct				0.1	1.0	0.549652057769	1.01	0.485402834433
5151		7626.0		0.549652057769	KKADPXVIOXHVKN-UHFFFAOYSA-N	0.0		direct				0.1	1.0	0.549652057769	1.01	0.485402834433
5152		8455.0		0.549652057769	KKADPXVIOXHVKN-UHFFFAOYSA-N	0.0		direct				0.1	1.0	0.549652057769	1.01	0.485402834433
5153		8959.0		0.549652057769	KKADPXVIOXHVKN-UHFFFAOYSA-N	0.0		direct				0.1	1.0	0.549652057769	1.01	0.485402834433
5154		12084.0		0.549652057769	KKADPXVIOXHVKN-UHFFFAOYSA-N	0.0		direct				0.1	1.0	0.549652057769	1.01	0.485402834433
5155		13126.0		0.549652057769	KKADPXVIOXHVKN-UHFFFAOYSA-N	0.0		direct				0.1	1.0	0.549652057769	1.01	0.485402834433
26679947	637267812	4154.0	2.69897000434	0.549652057769	KKADPXVIOXHVKN-UHFFFAOYSA-N	0.0		direct				0.1	1.0	0.549652057769	1.01	0.485402834433
22171423	637268200	7694.0	1.72124639905	0.737780818962	KKADPXVIOXHVKN-UHFFFAOYSA-N	0.0		direct	637268200	4462.0	70.5376020021	0.01	3.44249279809	0.737780818962	2.01	0.475334256738
26678455	637266643	4154.0	2.09691001301	0.549652057769	KKADPXVIOXHVKN-UHFFFAOYSA-N	0.0		direct	637266643	11241.0	32.2915790999	0.01	4.19382002602	0.549652057769	2.01	0.463952400592
26678456	637266643	4154.0	2.09691001301	0.549652057769	KKADPXVIOXHVKN-UHFFFAOYSA-N	0.0		direct	637266643	4462.0	29.8326826653	0.01	4.19382002602	0.549652057769	2.01	0.463952400592
26678459	637266643	4154.0	2.09691001301	0.549652057769	KKADPXVIOXHVKN-UHFFFAOYSA-N	0.0		direct	637266643	2315.0	27.8827287043	0.01	4.19382002602	0.549652057769	2.01	0.463952400592
26673734	637267072	3505.0	8.42945706012	0.737780818962	KKADPXVIOXHVKN-UHFFFAOYSA-N	1.0	BTNMPGBKDVTSJY-UHFFFAOYSA-N	direct	637267072	6030.0	6.82390874094	1.0	13.6478174819	0.368890409481	2.01	0.44589147136
22171363	637268200	7694.0	1.72124639905	0.549652057769	KKADPXVIOXHVKN-UHFFFAOYSA-N	0.0		direct	637268200	4462.0	70.5376020021	0.01	3.44249279809	0.549652057769	2.01	0.441610345544
26673732	637267072	3505.0	8.42945706012	0.549652057769	KKADPXVIOXHVKN-UHFFFAOYSA-N	1.0	BTNMPGBKDVTSJY-UHFFFAOYSA-N	direct	637267072	6030.0	6.82390874094	1.0	13.6478174819	0.274826028885	2.01	0.414256460482
26674250	637271484	5579.0	3.88272870434	0.737780818962	KKADPXVIOXHVKN-UHFFFAOYSA-N	1.0	BTNMPGBKDVTSJY-UHFFFAOYSA-N	direct	637271484	45.0	5.08830984125	1.0	7.76545740869	0.368890409481	2.01	0.387262214574
26674251	637271484	5579.0	3.88272870434	0.737780818962	KKADPXVIOXHVKN-UHFFFAOYSA-N	1.0	BTNMPGBKDVTSJY-UHFFFAOYSA-N	direct	637271484	1164.0	5.08830984125	1.0	7.76545740869	0.368890409481	2.01	0.387262214574
26674252	637271484	5579.0	3.88272870434	0.737780818962	KKADPXVIOXHVKN-UHFFFAOYSA-N	1.0	BTNMPGBKDVTSJY-UHFFFAOYSA-N	direct	637271484	1243.0	5.08830984125	1.0	7.76545740869	0.368890409481	2.01	0.387262214574
26674253	637271484	5579.0	3.88272870434	0.737780818962	KKADPXVIOXHVKN-UHFFFAOYSA-N	1.0	BTNMPGBKDVTSJY-UHFFFAOYSA-N	direct	637271484	1544.0	5.08830984125	1.0	7.76545740869	0.368890409481	2.01	0.387262214574
26674254	637271484	5579.0	3.88272870434	0.737780818962	KKADPXVIOXHVKN-UHFFFAOYSA-N	1.0	BTNMPGBKDVTSJY-UHFFFAOYSA-N	direct	637271484	2290.0	5.08830984125	1.0	7.76545740869	0.368890409481	2.01	0.387262214574
26674255	637271484	5579.0	3.88272870434	0.737780818962	KKADPXVIOXHVKN-UHFFFAOYSA-N	1.0	BTNMPGBKDVTSJY-UHFFFAOYSA-N	direct	637271484	2409.0	5.08830984125	1.0	7.76545740869	0.368890409481	2.01	0.387262214574
26674256	637271484	5579.0	3.88272870434	0.737780818962	KKADPXVIOXHVKN-UHFFFAOYSA-N	1.0	BTNMPGBKDVTSJY-UHFFFAOYSA-N	direct	637271484	2918.0	5.08830984125	1.0	7.76545740869	0.368890409481	2.01	0.387262214574
26674257	637271484	5579.0	3.88272870434	0.737780818962	KKADPXVIOXHVKN-UHFFFAOYSA-N	1.0	BTNMPGBKDVTSJY-UHFFFAOYSA-N	direct	637271484	3087.0	5.08830984125	1.0	7.76545740869	0.368890409481	2.01	0.387262214574
26674258	637271484	5579.0	3.88272870434	0.737780818962	KKADPXVIOXHVKN-UHFFFAOYSA-N	1.0	BTNMPGBKDVTSJY-UHFFFAOYSA-N	direct	637271484	3193.0	5.08830984125	1.0	7.76545740869	0.368890409481	2.01	0.387262214574
26674259	637271484	5579.0	3.88272870434	0.737780818962	KKADPXVIOXHVKN-UHFFFAOYSA-N	1.0	BTNMPGBKDVTSJY-UHFFFAOYSA-N	direct	637271484	3582.0	5.08830984125	1.0	7.76545740869	0.368890409481	2.01	0.387262214574
26674260	637271484	5579.0	3.88272870434	0.737780818962	KKADPXVIOXHVKN-UHFFFAOYSA-N	1.0	BTNMPGBKDVTSJY-UHFFFAOYSA-N	direct	637271484	3604.0	5.08830984125	1.0	7.76545740869	0.368890409481	2.01	0.387262214574
26674261	637271484	5579.0	3.88272870434	0.737780818962	KKADPXVIOXHVKN-UHFFFAOYSA-N	1.0	BTNMPGBKDVTSJY-UHFFFAOYSA-N	direct	637271484	3770.0	5.08830984125	1.0	7.76545740869	0.368890409481	2.01	0.387262214574
26674262	637271484	5579.0	3.88272870434	0.737780818962	KKADPXVIOXHVKN-UHFFFAOYSA-N	1.0	BTNMPGBKDVTSJY-UHFFFAOYSA-N	direct	637271484	3997.0	5.08830984125	1.0	7.76545740869	0.368890409481	2.01	0.387262214574
26674263	637271484	5579.0	3.88272870434	0.737780818962	KKADPXVIOXHVKN-UHFFFAOYSA-N	1.0	BTNMPGBKDVTSJY-UHFFFAOYSA-N	direct	637271484	5087.0	5.08830984125	1.0	7.76545740869	0.368890409481	2.01	0.387262214574
26674264	637271484	5579.0	3.88272870434	0.737780818962	KKADPXVIOXHVKN-UHFFFAOYSA-N	1.0	BTNMPGBKDVTSJY-UHFFFAOYSA-N	direct	637271484	6135.0	5.08830984125	1.0	7.76545740869	0.368890409481	2.01	0.387262214574
26674115	637271484	5579.0	3.88272870434	0.549652057769	KKADPXVIOXHVKN-UHFFFAOYSA-N	1.0	BTNMPGBKDVTSJY-UHFFFAOYSA-N	direct	637271484	45.0	5.08830984125	1.0	7.76545740869	0.274826028885	2.01	0.359786819422
26674116	637271484	5579.0	3.88272870434	0.549652057769	KKADPXVIOXHVKN-UHFFFAOYSA-N	1.0	BTNMPGBKDVTSJY-UHFFFAOYSA-N	direct	637271484	1164.0	5.08830984125	1.0	7.76545740869	0.274826028885	2.01	0.359786819422
26674117	637271484	5579.0	3.88272870434	0.549652057769	KKADPXVIOXHVKN-UHFFFAOYSA-N	1.0	BTNMPGBKDVTSJY-UHFFFAOYSA-N	direct	637271484	1243.0	5.08830984125	1.0	7.76545740869	0.274826028885	2.01	0.359786819422
26674118	637271484	5579.0	3.88272870434	0.549652057769	KKADPXVIOXHVKN-UHFFFAOYSA-N	1.0	BTNMPGBKDVTSJY-UHFFFAOYSA-N	direct	637271484	1544.0	5.08830984125	1.0	7.76545740869	0.274826028885	2.01	0.359786819422
26674119	637271484	5579.0	3.88272870434	0.549652057769	KKADPXVIOXHVKN-UHFFFAOYSA-N	1.0	BTNMPGBKDVTSJY-UHFFFAOYSA-N	direct	637271484	2290.0	5.08830984125	1.0	7.76545740869	0.274826028885	2.01	0.359786819422
26674120	637271484	5579.0	3.88272870434	0.549652057769	KKADPXVIOXHVKN-UHFFFAOYSA-N	1.0	BTNMPGBKDVTSJY-UHFFFAOYSA-N	direct	637271484	2409.0	5.08830984125	1.0	7.76545740869	0.274826028885	2.01	0.359786819422
26674121	637271484	5579.0	3.88272870434	0.549652057769	KKADPXVIOXHVKN-UHFFFAOYSA-N	1.0	BTNMPGBKDVTSJY-UHFFFAOYSA-N	direct	637271484	2918.0	5.08830984125	1.0	7.76545740869	0.274826028885	2.01	0.359786819422
26674122	637271484	5579.0	3.88272870434	0.549652057769	KKADPXVIOXHVKN-UHFFFAOYSA-N	1.0	BTNMPGBKDVTSJY-UHFFFAOYSA-N	direct	637271484	3087.0	5.08830984125	1.0	7.76545740869	0.274826028885	2.01	0.359786819422
26674123	637271484	5579.0	3.88272870434	0.549652057769	KKADPXVIOXHVKN-UHFFFAOYSA-N	1.0	BTNMPGBKDVTSJY-UHFFFAOYSA-N	direct	637271484	3193.0	5.08830984125	1.0	7.76545740869	0.274826028885	2.01	0.359786819422
26674124	637271484	5579.0	3.88272870434	0.549652057769	KKADPXVIOXHVKN-UHFFFAOYSA-N	1.0	BTNMPGBKDVTSJY-UHFFFAOYSA-N	direct	637271484	3582.0	5.08830984125	1.0	7.76545740869	0.274826028885	2.01	0.359786819422
26674125	637271484	5579.0	3.88272870434	0.549652057769	KKADPXVIOXHVKN-UHFFFAOYSA-N	1.0	BTNMPGBKDVTSJY-UHFFFAOYSA-N	direct	637271484	3604.0	5.08830984125	1.0	7.76545740869	0.274826028885	2.01	0.359786819422
26674126	637271484	5579.0	3.88272870434	0.549652057769	KKADPXVIOXHVKN-UHFFFAOYSA-N	1.0	BTNMPGBKDVTSJY-UHFFFAOYSA-N	direct	637271484	3770.0	5.08830984125	1.0	7.76545740869	0.274826028885	2.01	0.359786819422
26674127	637271484	5579.0	3.88272870434	0.549652057769	KKADPXVIOXHVKN-UHFFFAOYSA-N	1.0	BTNMPGBKDVTSJY-UHFFFAOYSA-N	direct	637271484	3997.0	5.08830984125	1.0	7.76545740869	0.274826028885	2.01	0.359786819422
26674128	637271484	5579.0	3.88272870434	0.549652057769	KKADPXVIOXHVKN-UHFFFAOYSA-N	1.0	BTNMPGBKDVTSJY-UHFFFAOYSA-N	direct	637271484	5087.0	5.08830984125	1.0	7.76545740869	0.274826028885	2.01	0.359786819422
26674129	637271484	5579.0	3.88272870434	0.549652057769	KKADPXVIOXHVKN-UHFFFAOYSA-N	1.0	BTNMPGBKDVTSJY-UHFFFAOYSA-N	direct	637271484	6135.0	5.08830984125	1.0	7.76545740869	0.274826028885	2.01	0.359786819422
26665898	637268351	2545.0	106.054039296	0.737780818962	KKADPXVIOXHVKN-UHFFFAOYSA-N	1.0	BTNMPGBKDVTSJY-UHFFFAOYSA-N	direct	637268351	4819.0	200.0	0.01	212.108078593	0.368890409481	2.01	0.279964307313
22197615	637268919	5811.0	79.6716203966	0.737780818962	KKADPXVIOXHVKN-UHFFFAOYSA-N	1.0	BTNMPGBKDVTSJY-UHFFFAOYSA-N	direct	637268919	5471.0	200.0	0.01	159.343240793	0.368890409481	2.01	0.26064342603
26665893	637268351	2545.0	106.054039296	0.549652057769	KKADPXVIOXHVKN-UHFFFAOYSA-N	1.0	BTNMPGBKDVTSJY-UHFFFAOYSA-N	direct	637268351	4819.0	200.0	0.01	212.108078593	0.274826028885	2.01	0.260101460688
22339343	637267910	60.0	78.8860566477	0.737780818962	KKADPXVIOXHVKN-UHFFFAOYSA-N	1.0	BTNMPGBKDVTSJY-UHFFFAOYSA-N	direct	637267910	527.0	133.476253533	0.01	157.772113295	0.368890409481	2.01	0.259998549341
22197610	637268919	5811.0	79.6716203966	0.549652057769	KKADPXVIOXHVKN-UHFFFAOYSA-N	1.0	BTNMPGBKDVTSJY-UHFFFAOYSA-N	direct	637268919	5471.0	200.0	0.01	159.343240793	0.274826028885	2.01	0.242151353077
22339332	637267910	60.0	78.8860566477	0.549652057769	KKADPXVIOXHVKN-UHFFFAOYSA-N	1.0	BTNMPGBKDVTSJY-UHFFFAOYSA-N	direct	637267910	527.0	133.476253533	0.01	157.772113295	0.274826028885	2.01	0.241552228958
22197617	637268919	7499.0	55.2636034977	0.737780818962	KKADPXVIOXHVKN-UHFFFAOYSA-N	1.0	BTNMPGBKDVTSJY-UHFFFAOYSA-N	direct	637268919	5471.0	200.0	0.01	110.527206995	0.368890409481	2.01	0.23786506539
26687493	637269799	14207.0	45.6179829574	0.737780818962	KKADPXVIOXHVKN-UHFFFAOYSA-N	1.0	OZEGCCCPLQVTEE-UHFFFAOYSA-N	flat tautomer	637269799	2720.0	200.0	0.01	91.2359659149	0.368890409481	2.01	0.226727856771
26687494	637269799	14207.0	45.6179829574	0.737780818962	KKADPXVIOXHVKN-UHFFFAOYSA-N	1.0	OZEGCCCPLQVTEE-UHFFFAOYSA-N	flat tautomer	637269799	4311.0	200.0	0.01	91.2359659149	0.368890409481	2.01	0.226727856771
26687495	637269799	14207.0	45.6179829574	0.737780818962	KKADPXVIOXHVKN-UHFFFAOYSA-N	1.0	OZEGCCCPLQVTEE-UHFFFAOYSA-N	flat tautomer	637269799	5869.0	200.0	0.01	91.2359659149	0.368890409481	2.01	0.226727856771
22166677	637270500	5811.0	44.9913998282	0.737780818962	KKADPXVIOXHVKN-UHFFFAOYSA-N	1.0	BTNMPGBKDVTSJY-UHFFFAOYSA-N	direct	637270500	5471.0	200.0	0.01	89.9827996565	0.368890409481	2.01	0.225945262382
22166678	637270500	5811.0	44.9913998282	0.737780818962	KKADPXVIOXHVKN-UHFFFAOYSA-N	1.0	BTNMPGBKDVTSJY-UHFFFAOYSA-N	direct	637270500	201.0	200.0	0.01	89.9827996565	0.368890409481	2.01	0.225945262382
3112815	637269798	10150.0	43.2814983111	0.737780818962	KKADPXVIOXHVKN-UHFFFAOYSA-N	1.0	OZEGCCCPLQVTEE-UHFFFAOYSA-N	direct	637269798	778.0	200.0	0.01	86.5629966223	0.368890409481	2.01	0.223767203686
3112816	637269798	10150.0	43.2814983111	0.737780818962	KKADPXVIOXHVKN-UHFFFAOYSA-N	1.0	OZEGCCCPLQVTEE-UHFFFAOYSA-N	direct	637269798	2308.0	200.0	0.01	86.5629966223	0.368890409481	2.01	0.223767203686
3112817	637269798	10150.0	43.2814983111	0.737780818962	KKADPXVIOXHVKN-UHFFFAOYSA-N	1.0	OZEGCCCPLQVTEE-UHFFFAOYSA-N	direct	637269798	4632.0	200.0	0.01	86.5629966223	0.368890409481	2.01	0.223767203686
22197612	637268919	7499.0	55.2636034977	0.549652057769	KKADPXVIOXHVKN-UHFFFAOYSA-N	1.0	BTNMPGBKDVTSJY-UHFFFAOYSA-N	direct	637268919	5471.0	200.0	0.01	110.527206995	0.274826028885	2.01	0.220989066601
22169047	637269259	5811.0	39.9586073148	0.737780818962	KKADPXVIOXHVKN-UHFFFAOYSA-N	1.0	BTNMPGBKDVTSJY-UHFFFAOYSA-N	direct	637269259	201.0	200.0	0.01	79.9172146297	0.368890409481	2.01	0.219342833213
22169048	637269259	5811.0	39.9586073148	0.737780818962	KKADPXVIOXHVKN-UHFFFAOYSA-N	1.0	BTNMPGBKDVTSJY-UHFFFAOYSA-N	direct	637269259	5471.0	200.0	0.01	79.9172146297	0.368890409481	2.01	0.219342833213
26594721	637269791	9488.0	39.1067932469	0.737780818962	KKADPXVIOXHVKN-UHFFFAOYSA-N	1.0	LQQFFJFGLSKYIR-UHFFFAOYSA-N	direct	637269791	1195.0	200.0	0.01	78.2135864939	0.368890409481	2.01	0.218164415267
26594722	637269791	9488.0	39.1067932469	0.737780818962	KKADPXVIOXHVKN-UHFFFAOYSA-N	1.0	LQQFFJFGLSKYIR-UHFFFAOYSA-N	direct	637269791	4810.0	200.0	0.01	78.2135864939	0.368890409481	2.01	0.218164415267
24746210	637267556	731.0	36.6925039621	0.737780818962	KKADPXVIOXHVKN-UHFFFAOYSA-N	1.0	BTNMPGBKDVTSJY-UHFFFAOYSA-N	direct	637267556	3339.0	100.752026734	0.01	73.3850079242	0.368890409481	2.01	0.214716391828
24746211	637267556	731.0	36.6925039621	0.737780818962	KKADPXVIOXHVKN-UHFFFAOYSA-N	1.0	BTNMPGBKDVTSJY-UHFFFAOYSA-N	direct	637267556	4154.0	100.752026734	0.01	73.3850079242	0.368890409481	2.01	0.214716391828
24746212	637267556	731.0	36.6925039621	0.737780818962	KKADPXVIOXHVKN-UHFFFAOYSA-N	1.0	BTNMPGBKDVTSJY-UHFFFAOYSA-N	direct	637267556	5811.0	100.752026734	0.01	73.3850079242	0.368890409481	2.01	0.214716391828
24746213	637267556	731.0	36.6925039621	0.737780818962	KKADPXVIOXHVKN-UHFFFAOYSA-N	1.0	BTNMPGBKDVTSJY-UHFFFAOYSA-N	direct	637267556	423.0	90.385102784	0.01	73.3850079242	0.368890409481	2.01	0.214716391828
24746242	637267556	5811.0	35.0357403698	0.737780818962	KKADPXVIOXHVKN-UHFFFAOYSA-N	1.0	BTNMPGBKDVTSJY-UHFFFAOYSA-N	direct	637267556	3339.0	100.752026734	0.01	70.0714807396	0.368890409481	2.01	0.212250483341
24746243	637267556	5811.0	35.0357403698	0.737780818962	KKADPXVIOXHVKN-UHFFFAOYSA-N	1.0	BTNMPGBKDVTSJY-UHFFFAOYSA-N	direct	637267556	4154.0	100.752026734	0.01	70.0714807396	0.368890409481	2.01	0.212250483341
24746245	637267556	5811.0	35.0357403698	0.737780818962	KKADPXVIOXHVKN-UHFFFAOYSA-N	1.0	BTNMPGBKDVTSJY-UHFFFAOYSA-N	direct	637267556	423.0	90.385102784	0.01	70.0714807396	0.368890409481	2.01	0.212250483341
26687490	637269799	14207.0	45.6179829574	0.549652057769	KKADPXVIOXHVKN-UHFFFAOYSA-N	1.0	OZEGCCCPLQVTEE-UHFFFAOYSA-N	flat tautomer	637269799	2720.0	200.0	0.01	91.2359659149	0.274826028885	2.01	0.210642018229
26687491	637269799	14207.0	45.6179829574	0.549652057769	KKADPXVIOXHVKN-UHFFFAOYSA-N	1.0	OZEGCCCPLQVTEE-UHFFFAOYSA-N	flat tautomer	637269799	4311.0	200.0	0.01	91.2359659149	0.274826028885	2.01	0.210642018229
26687492	637269799	14207.0	45.6179829574	0.549652057769	KKADPXVIOXHVKN-UHFFFAOYSA-N	1.0	OZEGCCCPLQVTEE-UHFFFAOYSA-N	flat tautomer	637269799	5869.0	200.0	0.01	91.2359659149	0.274826028885	2.01	0.210642018229
26712351	637271387	4432.0	0.0655015487564	0.737780818962	KKADPXVIOXHVKN-UHFFFAOYSA-N	0.0		direct	637271387	1857.0	11.2814983111	0.01	0.131003097513	0.737780818962	2.01	0.209942925896
26712352	637271387	4432.0	0.0655015487564	0.737780818962	KKADPXVIOXHVKN-UHFFFAOYSA-N	0.0		direct	637271387	5818.0	11.2814983111	0.01	0.131003097513	0.737780818962	2.01	0.209942925896
26712353	637271387	4432.0	0.0655015487564	0.737780818962	KKADPXVIOXHVKN-UHFFFAOYSA-N	0.0		direct	637271387	15818.0	11.2814983111	0.01	0.131003097513	0.737780818962	2.01	0.209942925896
22166651	637270500	5811.0	44.9913998282	0.549652057769	KKADPXVIOXHVKN-UHFFFAOYSA-N	1.0	BTNMPGBKDVTSJY-UHFFFAOYSA-N	direct	637270500	5471.0	200.0	0.01	89.9827996565	0.274826028885	2.01	0.209914947176
22166652	637270500	5811.0	44.9913998282	0.549652057769	KKADPXVIOXHVKN-UHFFFAOYSA-N	1.0	BTNMPGBKDVTSJY-UHFFFAOYSA-N	direct	637270500	201.0	200.0	0.01	89.9827996565	0.274826028885	2.01	0.209914947176
3112812	637269798	10150.0	43.2814983111	0.549652057769	KKADPXVIOXHVKN-UHFFFAOYSA-N	1.0	OZEGCCCPLQVTEE-UHFFFAOYSA-N	direct	637269798	778.0	200.0	0.01	86.5629966223	0.274826028885	2.01	0.207891416914
3112813	637269798	10150.0	43.2814983111	0.549652057769	KKADPXVIOXHVKN-UHFFFAOYSA-N	1.0	OZEGCCCPLQVTEE-UHFFFAOYSA-N	direct	637269798	2308.0	200.0	0.01	86.5629966223	0.274826028885	2.01	0.207891416914
3112814	637269798	10150.0	43.2814983111	0.549652057769	KKADPXVIOXHVKN-UHFFFAOYSA-N	1.0	OZEGCCCPLQVTEE-UHFFFAOYSA-N	direct	637269798	4632.0	200.0	0.01	86.5629966223	0.274826028885	2.01	0.207891416914
22169021	637269259	5811.0	39.9586073148	0.549652057769	KKADPXVIOXHVKN-UHFFFAOYSA-N	1.0	BTNMPGBKDVTSJY-UHFFFAOYSA-N	direct	637269259	201.0	200.0	0.01	79.9172146297	0.274826028885	2.01	0.203780945712
22169022	637269259	5811.0	39.9586073148	0.549652057769	KKADPXVIOXHVKN-UHFFFAOYSA-N	1.0	BTNMPGBKDVTSJY-UHFFFAOYSA-N	direct	637269259	5471.0	200.0	0.01	79.9172146297	0.274826028885	2.01	0.203780945712
26594717	637269791	9488.0	39.1067932469	0.549652057769	KKADPXVIOXHVKN-UHFFFAOYSA-N	1.0	LQQFFJFGLSKYIR-UHFFFAOYSA-N	direct	637269791	1195.0	200.0	0.01	78.2135864939	0.274826028885	2.01	0.202686133907
26594718	637269791	9488.0	39.1067932469	0.549652057769	KKADPXVIOXHVKN-UHFFFAOYSA-N	1.0	LQQFFJFGLSKYIR-UHFFFAOYSA-N	direct	637269791	4810.0	200.0	0.01	78.2135864939	0.274826028885	2.01	0.202686133907
24746126	637267556	731.0	36.6925039621	0.549652057769	KKADPXVIOXHVKN-UHFFFAOYSA-N	1.0	BTNMPGBKDVTSJY-UHFFFAOYSA-N	direct	637267556	3339.0	100.752026734	0.01	73.3850079242	0.274826028885	2.01	0.199482740082
24746127	637267556	731.0	36.6925039621	0.549652057769	KKADPXVIOXHVKN-UHFFFAOYSA-N	1.0	BTNMPGBKDVTSJY-UHFFFAOYSA-N	direct	637267556	4154.0	100.752026734	0.01	73.3850079242	0.274826028885	2.01	0.199482740082
24746128	637267556	731.0	36.6925039621	0.549652057769	KKADPXVIOXHVKN-UHFFFAOYSA-N	1.0	BTNMPGBKDVTSJY-UHFFFAOYSA-N	direct	637267556	5811.0	100.752026734	0.01	73.3850079242	0.274826028885	2.01	0.199482740082
24746129	637267556	731.0	36.6925039621	0.549652057769	KKADPXVIOXHVKN-UHFFFAOYSA-N	1.0	BTNMPGBKDVTSJY-UHFFFAOYSA-N	direct	637267556	423.0	90.385102784	0.01	73.3850079242	0.274826028885	2.01	0.199482740082
24746158	637267556	5811.0	35.0357403698	0.549652057769	KKADPXVIOXHVKN-UHFFFAOYSA-N	1.0	BTNMPGBKDVTSJY-UHFFFAOYSA-N	direct	637267556	3339.0	100.752026734	0.01	70.0714807396	0.274826028885	2.01	0.197191782333
24746159	637267556	5811.0	35.0357403698	0.549652057769	KKADPXVIOXHVKN-UHFFFAOYSA-N	1.0	BTNMPGBKDVTSJY-UHFFFAOYSA-N	direct	637267556	4154.0	100.752026734	0.01	70.0714807396	0.274826028885	2.01	0.197191782333
24746161	637267556	5811.0	35.0357403698	0.549652057769	KKADPXVIOXHVKN-UHFFFAOYSA-N	1.0	BTNMPGBKDVTSJY-UHFFFAOYSA-N	direct	637267556	423.0	90.385102784	0.01	70.0714807396	0.274826028885	2.01	0.197191782333
26712348	637271387	4432.0	0.0655015487564	0.549652057769	KKADPXVIOXHVKN-UHFFFAOYSA-N	0.0		direct	637271387	1857.0	11.2814983111	0.01	0.131003097513	0.549652057769	2.01	0.19504794097
26712349	637271387	4432.0	0.0655015487564	0.549652057769	KKADPXVIOXHVKN-UHFFFAOYSA-N	0.0		direct	637271387	5818.0	11.2814983111	0.01	0.131003097513	0.549652057769	2.01	0.19504794097
26712350	637271387	4432.0	0.0655015487564	0.549652057769	KKADPXVIOXHVKN-UHFFFAOYSA-N	0.0		direct	637271387	15818.0	11.2814983111	0.01	0.131003097513	0.549652057769	2.01	0.19504794097
11273351	637270855	6334.0	20.5391021572	0.737780818962	KKADPXVIOXHVKN-UHFFFAOYSA-N	1.0	BTNMPGBKDVTSJY-UHFFFAOYSA-N	direct	637270855	422.0	115.308918508	0.01	41.0782043145	0.368890409481	2.01	0.185723229457
11273352	637270855	6334.0	20.5391021572	0.737780818962	KKADPXVIOXHVKN-UHFFFAOYSA-N	1.0	BTNMPGBKDVTSJY-UHFFFAOYSA-N	direct	637270855	5390.0	115.308918508	0.01	41.0782043145	0.368890409481	2.01	0.185723229457
11273353	637270855	6334.0	20.5391021572	0.737780818962	KKADPXVIOXHVKN-UHFFFAOYSA-N	1.0	BTNMPGBKDVTSJY-UHFFFAOYSA-N	direct	637270855	5775.0	115.308918508	0.01	41.0782043145	0.368890409481	2.01	0.185723229457
11278158	637267011	6334.0	20.1931419705	0.737780818962	KKADPXVIOXHVKN-UHFFFAOYSA-N	1.0	BTNMPGBKDVTSJY-UHFFFAOYSA-N	direct	637267011	2183.0	64.2668027349	0.01	40.386283941	0.368890409481	2.01	0.184936160848
11278159	637267011	6334.0	20.1931419705	0.737780818962	KKADPXVIOXHVKN-UHFFFAOYSA-N	1.0	BTNMPGBKDVTSJY-UHFFFAOYSA-N	direct	637267011	422.0	60.2006594505	0.01	40.386283941	0.368890409481	2.01	0.184936160848
11278160	637267011	6334.0	20.1931419705	0.737780818962	KKADPXVIOXHVKN-UHFFFAOYSA-N	1.0	BTNMPGBKDVTSJY-UHFFFAOYSA-N	direct	637267011	5390.0	60.2006594505	0.01	40.386283941	0.368890409481	2.01	0.184936160848
11278161	637267011	6334.0	20.1931419705	0.737780818962	KKADPXVIOXHVKN-UHFFFAOYSA-N	1.0	BTNMPGBKDVTSJY-UHFFFAOYSA-N	direct	637267011	5775.0	60.2006594505	0.01	40.386283941	0.368890409481	2.01	0.184936160848
26680102	637265818	5811.0	18.334419009	0.737780818962	KKADPXVIOXHVKN-UHFFFAOYSA-N	1.0	BTNMPGBKDVTSJY-UHFFFAOYSA-N	direct	637265818	423.0	31.4659738939	0.01	36.668838018	0.368890409481	2.01	0.180525123655
26680103	637265818	5811.0	18.334419009	0.737780818962	KKADPXVIOXHVKN-UHFFFAOYSA-N	1.0	BTNMPGBKDVTSJY-UHFFFAOYSA-N	direct	637265818	3339.0	27.3223930473	0.01	36.668838018	0.368890409481	2.01	0.180525123655
26680104	637265818	5811.0	18.334419009	0.737780818962	KKADPXVIOXHVKN-UHFFFAOYSA-N	1.0	BTNMPGBKDVTSJY-UHFFFAOYSA-N	direct	637265818	4154.0	27.3223930473	0.01	36.668838018	0.368890409481	2.01	0.180525123655
24746246	637267556	6058.0	16.3372421683	0.737780818962	KKADPXVIOXHVKN-UHFFFAOYSA-N	1.0	BTNMPGBKDVTSJY-UHFFFAOYSA-N	direct	637267556	3339.0	100.752026734	0.01	32.6744843366	0.368890409481	2.01	0.175394329991
24746247	637267556	6058.0	16.3372421683	0.737780818962	KKADPXVIOXHVKN-UHFFFAOYSA-N	1.0	BTNMPGBKDVTSJY-UHFFFAOYSA-N	direct	637267556	4154.0	100.752026734	0.01	32.6744843366	0.368890409481	2.01	0.175394329991
24746248	637267556	6058.0	16.3372421683	0.737780818962	KKADPXVIOXHVKN-UHFFFAOYSA-N	1.0	BTNMPGBKDVTSJY-UHFFFAOYSA-N	direct	637267556	5811.0	100.752026734	0.01	32.6744843366	0.368890409481	2.01	0.175394329991
24746249	637267556	6058.0	16.3372421683	0.737780818962	KKADPXVIOXHVKN-UHFFFAOYSA-N	1.0	BTNMPGBKDVTSJY-UHFFFAOYSA-N	direct	637267556	423.0	90.385102784	0.01	32.6744843366	0.368890409481	2.01	0.175394329991
11273348	637270855	6334.0	20.5391021572	0.549652057769	KKADPXVIOXHVKN-UHFFFAOYSA-N	1.0	BTNMPGBKDVTSJY-UHFFFAOYSA-N	direct	637270855	422.0	115.308918508	0.01	41.0782043145	0.274826028885	2.01	0.172546578273
11273349	637270855	6334.0	20.5391021572	0.549652057769	KKADPXVIOXHVKN-UHFFFAOYSA-N	1.0	BTNMPGBKDVTSJY-UHFFFAOYSA-N	direct	637270855	5390.0	115.308918508	0.01	41.0782043145	0.274826028885	2.01	0.172546578273
11273350	637270855	6334.0	20.5391021572	0.549652057769	KKADPXVIOXHVKN-UHFFFAOYSA-N	1.0	BTNMPGBKDVTSJY-UHFFFAOYSA-N	direct	637270855	5775.0	115.308918508	0.01	41.0782043145	0.274826028885	2.01	0.172546578273
11278151	637267011	6334.0	20.1931419705	0.549652057769	KKADPXVIOXHVKN-UHFFFAOYSA-N	1.0	BTNMPGBKDVTSJY-UHFFFAOYSA-N	direct	637267011	2183.0	64.2668027349	0.01	40.386283941	0.274826028885	2.01	0.171815350436
11278152	637267011	6334.0	20.1931419705	0.549652057769	KKADPXVIOXHVKN-UHFFFAOYSA-N	1.0	BTNMPGBKDVTSJY-UHFFFAOYSA-N	direct	637267011	422.0	60.2006594505	0.01	40.386283941	0.274826028885	2.01	0.171815350436
11278153	637267011	6334.0	20.1931419705	0.549652057769	KKADPXVIOXHVKN-UHFFFAOYSA-N	1.0	BTNMPGBKDVTSJY-UHFFFAOYSA-N	direct	637267011	5390.0	60.2006594505	0.01	40.386283941	0.274826028885	2.01	0.171815350436
11278154	637267011	6334.0	20.1931419705	0.549652057769	KKADPXVIOXHVKN-UHFFFAOYSA-N	1.0	BTNMPGBKDVTSJY-UHFFFAOYSA-N	direct	637267011	5775.0	60.2006594505	0.01	40.386283941	0.274826028885	2.01	0.171815350436
11174699	637269788	6334.0	14.7281583935	0.737780818962	KKADPXVIOXHVKN-UHFFFAOYSA-N	1.0	BTNMPGBKDVTSJY-UHFFFAOYSA-N	direct	637269788	422.0	200.0	0.01	29.4563167869	0.368890409481	2.01	0.170906261623
11174700	637269788	6334.0	14.7281583935	0.737780818962	KKADPXVIOXHVKN-UHFFFAOYSA-N	1.0	BTNMPGBKDVTSJY-UHFFFAOYSA-N	direct	637269788	5390.0	200.0	0.01	29.4563167869	0.368890409481	2.01	0.170906261623
11174701	637269788	6334.0	14.7281583935	0.737780818962	KKADPXVIOXHVKN-UHFFFAOYSA-N	1.0	BTNMPGBKDVTSJY-UHFFFAOYSA-N	direct	637269788	5775.0	200.0	0.01	29.4563167869	0.368890409481	2.01	0.170906261623
3212249	637269805	11812.0	13.7878123956	0.737780818962	KKADPXVIOXHVKN-UHFFFAOYSA-N	1.0	BTNMPGBKDVTSJY-UHFFFAOYSA-N	direct	637269805	3542.0	200.0	0.01	27.5756247912	0.368890409481	2.01	0.168110447585
26680082	637265818	5811.0	18.334419009	0.549652057769	KKADPXVIOXHVKN-UHFFFAOYSA-N	1.0	BTNMPGBKDVTSJY-UHFFFAOYSA-N	direct	637265818	423.0	31.4659738939	0.01	36.668838018	0.274826028885	2.01	0.167717266548
26680083	637265818	5811.0	18.334419009	0.549652057769	KKADPXVIOXHVKN-UHFFFAOYSA-N	1.0	BTNMPGBKDVTSJY-UHFFFAOYSA-N	direct	637265818	3339.0	27.3223930473	0.01	36.668838018	0.274826028885	2.01	0.167717266548
26680084	637265818	5811.0	18.334419009	0.549652057769	KKADPXVIOXHVKN-UHFFFAOYSA-N	1.0	BTNMPGBKDVTSJY-UHFFFAOYSA-N	direct	637265818	4154.0	27.3223930473	0.01	36.668838018	0.274826028885	2.01	0.167717266548
24746162	637267556	6058.0	16.3372421683	0.549652057769	KKADPXVIOXHVKN-UHFFFAOYSA-N	1.0	BTNMPGBKDVTSJY-UHFFFAOYSA-N	direct	637267556	3339.0	100.752026734	0.01	32.6744843366	0.274826028885	2.01	0.162950491313
24746163	637267556	6058.0	16.3372421683	0.549652057769	KKADPXVIOXHVKN-UHFFFAOYSA-N	1.0	BTNMPGBKDVTSJY-UHFFFAOYSA-N	direct	637267556	4154.0	100.752026734	0.01	32.6744843366	0.274826028885	2.01	0.162950491313
24746164	637267556	6058.0	16.3372421683	0.549652057769	KKADPXVIOXHVKN-UHFFFAOYSA-N	1.0	BTNMPGBKDVTSJY-UHFFFAOYSA-N	direct	637267556	5811.0	100.752026734	0.01	32.6744843366	0.274826028885	2.01	0.162950491313
24746165	637267556	6058.0	16.3372421683	0.549652057769	KKADPXVIOXHVKN-UHFFFAOYSA-N	1.0	BTNMPGBKDVTSJY-UHFFFAOYSA-N	direct	637267556	423.0	90.385102784	0.01	32.6744843366	0.274826028885	2.01	0.162950491313
11174687	637269788	6334.0	14.7281583935	0.549652057769	KKADPXVIOXHVKN-UHFFFAOYSA-N	1.0	BTNMPGBKDVTSJY-UHFFFAOYSA-N	direct	637269788	422.0	200.0	0.01	29.4563167869	0.274826028885	2.01	0.158780841442
11174688	637269788	6334.0	14.7281583935	0.549652057769	KKADPXVIOXHVKN-UHFFFAOYSA-N	1.0	BTNMPGBKDVTSJY-UHFFFAOYSA-N	direct	637269788	5390.0	200.0	0.01	29.4563167869	0.274826028885	2.01	0.158780841442
11174689	637269788	6334.0	14.7281583935	0.549652057769	KKADPXVIOXHVKN-UHFFFAOYSA-N	1.0	BTNMPGBKDVTSJY-UHFFFAOYSA-N	direct	637269788	5775.0	200.0	0.01	29.4563167869	0.274826028885	2.01	0.158780841442
3212247	637269805	11812.0	13.7878123956	0.549652057769	KKADPXVIOXHVKN-UHFFFAOYSA-N	1.0	BTNMPGBKDVTSJY-UHFFFAOYSA-N	direct	637269805	3542.0	200.0	0.01	27.5756247912	0.274826028885	2.01	0.156183384208
22339347	637267910	5811.0	3.34969247687	0.737780818962	KKADPXVIOXHVKN-UHFFFAOYSA-N	1.0	BTNMPGBKDVTSJY-UHFFFAOYSA-N	direct	637267910	527.0	133.476253533	0.01	6.69938495374	0.368890409481	2.01	0.118024480505
22171448	637268200	5811.0	2.69897000434	0.737780818962	KKADPXVIOXHVKN-UHFFFAOYSA-N	1.0	BTNMPGBKDVTSJY-UHFFFAOYSA-N	direct	637268200	4462.0	62.9913998282	0.01	5.39794000867	0.368890409481	2.01	0.111820229056
5192		1489.0		0.737780818962	KKADPXVIOXHVKN-UHFFFAOYSA-N	1.0	LQQFFJFGLSKYIR-UHFFFAOYSA-N	direct				0.1	1.0	0.368890409481	1.01	0.109835996162
5193		5718.0		0.737780818962	KKADPXVIOXHVKN-UHFFFAOYSA-N	1.0	LQQFFJFGLSKYIR-UHFFFAOYSA-N	direct				0.1	1.0	0.368890409481	1.01	0.109835996162
5194		10656.0		0.737780818962	KKADPXVIOXHVKN-UHFFFAOYSA-N	1.0	LQQFFJFGLSKYIR-UHFFFAOYSA-N	direct				0.1	1.0	0.368890409481	1.01	0.109835996162
5195		12223.0		0.737780818962	KKADPXVIOXHVKN-UHFFFAOYSA-N	1.0	LQQFFJFGLSKYIR-UHFFFAOYSA-N	direct				0.1	1.0	0.368890409481	1.01	0.109835996162
5196		1454.0		0.737780818962	KKADPXVIOXHVKN-UHFFFAOYSA-N	1.0	BTNMPGBKDVTSJY-UHFFFAOYSA-N	direct				0.1	1.0	0.368890409481	1.01	0.109835996162
5197		3457.0		0.737780818962	KKADPXVIOXHVKN-UHFFFAOYSA-N	1.0	BTNMPGBKDVTSJY-UHFFFAOYSA-N	direct				0.1	1.0	0.368890409481	1.01	0.109835996162
5198		3462.0		0.737780818962	KKADPXVIOXHVKN-UHFFFAOYSA-N	1.0	BTNMPGBKDVTSJY-UHFFFAOYSA-N	direct				0.1	1.0	0.368890409481	1.01	0.109835996162
5199		4976.0		0.737780818962	KKADPXVIOXHVKN-UHFFFAOYSA-N	1.0	BTNMPGBKDVTSJY-UHFFFAOYSA-N	direct				0.1	1.0	0.368890409481	1.01	0.109835996162
5200		5125.0		0.737780818962	KKADPXVIOXHVKN-UHFFFAOYSA-N	1.0	BTNMPGBKDVTSJY-UHFFFAOYSA-N	direct				0.1	1.0	0.368890409481	1.01	0.109835996162
5201		8949.0		0.737780818962	KKADPXVIOXHVKN-UHFFFAOYSA-N	1.0	BTNMPGBKDVTSJY-UHFFFAOYSA-N	direct				0.1	1.0	0.368890409481	1.01	0.109835996162
5202		9919.0		0.737780818962	KKADPXVIOXHVKN-UHFFFAOYSA-N	1.0	BTNMPGBKDVTSJY-UHFFFAOYSA-N	direct				0.1	1.0	0.368890409481	1.01	0.109835996162
5203		10549.0		0.737780818962	KKADPXVIOXHVKN-UHFFFAOYSA-N	1.0	BTNMPGBKDVTSJY-UHFFFAOYSA-N	direct				0.1	1.0	0.368890409481	1.01	0.109835996162
5204		10998.0		0.737780818962	KKADPXVIOXHVKN-UHFFFAOYSA-N	1.0	BTNMPGBKDVTSJY-UHFFFAOYSA-N	direct				0.1	1.0	0.368890409481	1.01	0.109835996162
5205		11138.0		0.737780818962	KKADPXVIOXHVKN-UHFFFAOYSA-N	1.0	BTNMPGBKDVTSJY-UHFFFAOYSA-N	direct				0.1	1.0	0.368890409481	1.01	0.109835996162
5215		14785.0		0.737780818962	KKADPXVIOXHVKN-UHFFFAOYSA-N	1.0	BTNMPGBKDVTSJY-UHFFFAOYSA-N	flat tautomer				0.1	1.0	0.368890409481	1.01	0.109835996162
26679950	637267812	5811.0	2.69897000434	0.737780818962	KKADPXVIOXHVKN-UHFFFAOYSA-N	1.0	BTNMPGBKDVTSJY-UHFFFAOYSA-N	direct				0.1	1.0	0.368890409481	1.01	0.109835996162
22339336	637267910	5811.0	3.34969247687	0.549652057769	KKADPXVIOXHVKN-UHFFFAOYSA-N	1.0	BTNMPGBKDVTSJY-UHFFFAOYSA-N	direct	637267910	527.0	133.476253533	0.01	6.69938495374	0.274826028885	2.01	0.109650905399
26678485	637266643	5811.0	2.09691001301	0.737780818962	KKADPXVIOXHVKN-UHFFFAOYSA-N	1.0	BTNMPGBKDVTSJY-UHFFFAOYSA-N	direct	637266643	11241.0	32.2915790999	0.01	4.19382002602	0.368890409481	2.01	0.104982234292
26678486	637266643	5811.0	2.09691001301	0.737780818962	KKADPXVIOXHVKN-UHFFFAOYSA-N	1.0	BTNMPGBKDVTSJY-UHFFFAOYSA-N	direct	637266643	4462.0	29.8326826653	0.01	4.19382002602	0.368890409481	2.01	0.104982234292
26678489	637266643	5811.0	2.09691001301	0.737780818962	KKADPXVIOXHVKN-UHFFFAOYSA-N	1.0	BTNMPGBKDVTSJY-UHFFFAOYSA-N	direct	637266643	2315.0	27.8827287043	0.01	4.19382002602	0.368890409481	2.01	0.104982234292
22171388	637268200	5811.0	2.69897000434	0.549652057769	KKADPXVIOXHVKN-UHFFFAOYSA-N	1.0	BTNMPGBKDVTSJY-UHFFFAOYSA-N	direct	637268200	4462.0	62.9913998282	0.01	5.39794000867	0.274826028885	2.01	0.103886831829
5157		1489.0		0.549652057769	KKADPXVIOXHVKN-UHFFFAOYSA-N	1.0	LQQFFJFGLSKYIR-UHFFFAOYSA-N	direct				0.1	1.0	0.274826028885	1.01	0.102043375857
5158		5718.0		0.549652057769	KKADPXVIOXHVKN-UHFFFAOYSA-N	1.0	LQQFFJFGLSKYIR-UHFFFAOYSA-N	direct				0.1	1.0	0.274826028885	1.01	0.102043375857
5159		10656.0		0.549652057769	KKADPXVIOXHVKN-UHFFFAOYSA-N	1.0	LQQFFJFGLSKYIR-UHFFFAOYSA-N	direct				0.1	1.0	0.274826028885	1.01	0.102043375857
5160		12223.0		0.549652057769	KKADPXVIOXHVKN-UHFFFAOYSA-N	1.0	LQQFFJFGLSKYIR-UHFFFAOYSA-N	direct				0.1	1.0	0.274826028885	1.01	0.102043375857
5161		1454.0		0.549652057769	KKADPXVIOXHVKN-UHFFFAOYSA-N	1.0	BTNMPGBKDVTSJY-UHFFFAOYSA-N	direct				0.1	1.0	0.274826028885	1.01	0.102043375857
5162		3457.0		0.549652057769	KKADPXVIOXHVKN-UHFFFAOYSA-N	1.0	BTNMPGBKDVTSJY-UHFFFAOYSA-N	direct				0.1	1.0	0.274826028885	1.01	0.102043375857
5163		3462.0		0.549652057769	KKADPXVIOXHVKN-UHFFFAOYSA-N	1.0	BTNMPGBKDVTSJY-UHFFFAOYSA-N	direct				0.1	1.0	0.274826028885	1.01	0.102043375857
5164		4976.0		0.549652057769	KKADPXVIOXHVKN-UHFFFAOYSA-N	1.0	BTNMPGBKDVTSJY-UHFFFAOYSA-N	direct				0.1	1.0	0.274826028885	1.01	0.102043375857
5165		5125.0		0.549652057769	KKADPXVIOXHVKN-UHFFFAOYSA-N	1.0	BTNMPGBKDVTSJY-UHFFFAOYSA-N	direct				0.1	1.0	0.274826028885	1.01	0.102043375857
5166		8949.0		0.549652057769	KKADPXVIOXHVKN-UHFFFAOYSA-N	1.0	BTNMPGBKDVTSJY-UHFFFAOYSA-N	direct				0.1	1.0	0.274826028885	1.01	0.102043375857
5167		9919.0		0.549652057769	KKADPXVIOXHVKN-UHFFFAOYSA-N	1.0	BTNMPGBKDVTSJY-UHFFFAOYSA-N	direct				0.1	1.0	0.274826028885	1.01	0.102043375857
5168		10549.0		0.549652057769	KKADPXVIOXHVKN-UHFFFAOYSA-N	1.0	BTNMPGBKDVTSJY-UHFFFAOYSA-N	direct				0.1	1.0	0.274826028885	1.01	0.102043375857
5169		10998.0		0.549652057769	KKADPXVIOXHVKN-UHFFFAOYSA-N	1.0	BTNMPGBKDVTSJY-UHFFFAOYSA-N	direct				0.1	1.0	0.274826028885	1.01	0.102043375857
5170		11138.0		0.549652057769	KKADPXVIOXHVKN-UHFFFAOYSA-N	1.0	BTNMPGBKDVTSJY-UHFFFAOYSA-N	direct				0.1	1.0	0.274826028885	1.01	0.102043375857
5180		14785.0		0.549652057769	KKADPXVIOXHVKN-UHFFFAOYSA-N	1.0	BTNMPGBKDVTSJY-UHFFFAOYSA-N	flat tautomer				0.1	1.0	0.274826028885	1.01	0.102043375857
26679948	637267812	5811.0	2.69897000434	0.549652057769	KKADPXVIOXHVKN-UHFFFAOYSA-N	1.0	BTNMPGBKDVTSJY-UHFFFAOYSA-N	direct				0.1	1.0	0.274826028885	1.01	0.102043375857
22171453	637268200	6058.0	1.72124639905	0.737780818962	KKADPXVIOXHVKN-UHFFFAOYSA-N	1.0	BTNMPGBKDVTSJY-UHFFFAOYSA-N	direct	637268200	4462.0	70.5376020021	0.01	3.44249279809	0.368890409481	2.01	0.0999267181346
26678465	637266643	5811.0	2.09691001301	0.549652057769	KKADPXVIOXHVKN-UHFFFAOYSA-N	1.0	BTNMPGBKDVTSJY-UHFFFAOYSA-N	direct	637266643	11241.0	32.2915790999	0.01	4.19382002602	0.274826028885	2.01	0.0975339776266
26678466	637266643	5811.0	2.09691001301	0.549652057769	KKADPXVIOXHVKN-UHFFFAOYSA-N	1.0	BTNMPGBKDVTSJY-UHFFFAOYSA-N	direct	637266643	4462.0	29.8326826653	0.01	4.19382002602	0.274826028885	2.01	0.0975339776266
26678469	637266643	5811.0	2.09691001301	0.549652057769	KKADPXVIOXHVKN-UHFFFAOYSA-N	1.0	BTNMPGBKDVTSJY-UHFFFAOYSA-N	direct	637266643	2315.0	27.8827287043	0.01	4.19382002602	0.274826028885	2.01	0.0975339776266
11382640	637276479	5600.0	1.49485002168	0.737780818962	KKADPXVIOXHVKN-UHFFFAOYSA-N	1.0	BTNMPGBKDVTSJY-UHFFFAOYSA-N	direct	637276479	4924.0	4.65364702555	0.01	2.98970004336	0.368890409481	2.01	0.0964651110459
22171393	637268200	6058.0	1.72124639905	0.549652057769	KKADPXVIOXHVKN-UHFFFAOYSA-N	1.0	BTNMPGBKDVTSJY-UHFFFAOYSA-N	direct	637268200	4462.0	70.5376020021	0.01	3.44249279809	0.274826028885	2.01	0.0928371391267
11382633	637276479	5600.0	1.49485002168	0.549652057769	KKADPXVIOXHVKN-UHFFFAOYSA-N	1.0	BTNMPGBKDVTSJY-UHFFFAOYSA-N	direct	637276479	4924.0	4.65364702555	0.01	2.98970004336	0.274826028885	2.01	0.0896211253829
11382450	637270208	5600.0	0.958607314842	0.737780818962	KKADPXVIOXHVKN-UHFFFAOYSA-N	1.0	BTNMPGBKDVTSJY-UHFFFAOYSA-N	direct	637270208	4455.0	3.42945706012	0.01	1.91721462968	0.368890409481	2.01	0.086323898956
11382453	637270208	5600.0	0.958607314842	0.737780818962	KKADPXVIOXHVKN-UHFFFAOYSA-N	1.0	BTNMPGBKDVTSJY-UHFFFAOYSA-N	direct	637270208	1536.0	3.0	0.01	1.91721462968	0.368890409481	2.01	0.086323898956
11382446	637270208	5600.0	0.958607314842	0.549652057769	KKADPXVIOXHVKN-UHFFFAOYSA-N	1.0	BTNMPGBKDVTSJY-UHFFFAOYSA-N	direct	637270208	4455.0	3.42945706012	0.01	1.91721462968	0.274826028885	2.01	0.0801994097969
11382449	637270208	5600.0	0.958607314842	0.549652057769	KKADPXVIOXHVKN-UHFFFAOYSA-N	1.0	BTNMPGBKDVTSJY-UHFFFAOYSA-N	direct	637270208	1536.0	3.0	0.01	1.91721462968	0.274826028885	2.01	0.0801994097969
11383634	637267479	5600.0	0.318758762624	0.737780818962	KKADPXVIOXHVKN-UHFFFAOYSA-N	1.0	BTNMPGBKDVTSJY-UHFFFAOYSA-N	direct	637267479	725.0	200.0	0.01	0.637517525249	0.368890409481	2.01	0.0655520678503
11383635	637267479	5600.0	0.318758762624	0.737780818962	KKADPXVIOXHVKN-UHFFFAOYSA-N	1.0	BTNMPGBKDVTSJY-UHFFFAOYSA-N	direct	637267479	4298.0	200.0	0.01	0.637517525249	0.368890409481	2.01	0.0655520678503
11383636	637267479	5600.0	0.318758762624	0.737780818962	KKADPXVIOXHVKN-UHFFFAOYSA-N	1.0	BTNMPGBKDVTSJY-UHFFFAOYSA-N	direct	637267479	124.0	200.0	0.01	0.637517525249	0.368890409481	2.01	0.0655520678503
11383638	637267479	5600.0	0.318758762624	0.737780818962	KKADPXVIOXHVKN-UHFFFAOYSA-N	1.0	BTNMPGBKDVTSJY-UHFFFAOYSA-N	direct	637267479	16445.0	200.0	0.01	0.637517525249	0.368890409481	2.01	0.0655520678503
11383639	637267479	5600.0	0.318758762624	0.737780818962	KKADPXVIOXHVKN-UHFFFAOYSA-N	1.0	BTNMPGBKDVTSJY-UHFFFAOYSA-N	direct	637267479	12762.0	200.0	0.01	0.637517525249	0.368890409481	2.01	0.0655520678503
11383640	637267479	5600.0	0.318758762624	0.737780818962	KKADPXVIOXHVKN-UHFFFAOYSA-N	1.0	BTNMPGBKDVTSJY-UHFFFAOYSA-N	direct	637267479	14460.0	200.0	0.01	0.637517525249	0.368890409481	2.01	0.0655520678503
11383641	637267479	5600.0	0.318758762624	0.737780818962	KKADPXVIOXHVKN-UHFFFAOYSA-N	1.0	BTNMPGBKDVTSJY-UHFFFAOYSA-N	direct	637267479	15649.0	200.0	0.01	0.637517525249	0.368890409481	2.01	0.0655520678503
11383642	637267479	5600.0	0.318758762624	0.737780818962	KKADPXVIOXHVKN-UHFFFAOYSA-N	1.0	BTNMPGBKDVTSJY-UHFFFAOYSA-N	direct	637267479	16930.0	200.0	0.01	0.637517525249	0.368890409481	2.01	0.0655520678503
11383644	637267479	5600.0	0.318758762624	0.737780818962	KKADPXVIOXHVKN-UHFFFAOYSA-N	1.0	BTNMPGBKDVTSJY-UHFFFAOYSA-N	direct	637267479	14545.0	200.0	0.01	0.637517525249	0.368890409481	2.01	0.0655520678503
11383645	637267479	5600.0	0.318758762624	0.737780818962	KKADPXVIOXHVKN-UHFFFAOYSA-N	1.0	BTNMPGBKDVTSJY-UHFFFAOYSA-N	direct	637267479	2552.0	200.0	0.01	0.637517525249	0.368890409481	2.01	0.0655520678503
11383646	637267479	5600.0	0.318758762624	0.737780818962	KKADPXVIOXHVKN-UHFFFAOYSA-N	1.0	BTNMPGBKDVTSJY-UHFFFAOYSA-N	direct	637267479	13409.0	200.0	0.01	0.637517525249	0.368890409481	2.01	0.0655520678503
11383647	637267479	5600.0	0.318758762624	0.737780818962	KKADPXVIOXHVKN-UHFFFAOYSA-N	1.0	BTNMPGBKDVTSJY-UHFFFAOYSA-N	direct	637267479	13426.0	200.0	0.01	0.637517525249	0.368890409481	2.01	0.0655520678503
11383648	637267479	5600.0	0.318758762624	0.737780818962	KKADPXVIOXHVKN-UHFFFAOYSA-N	1.0	BTNMPGBKDVTSJY-UHFFFAOYSA-N	direct	637267479	13747.0	200.0	0.01	0.637517525249	0.368890409481	2.01	0.0655520678503
11383649	637267479	5600.0	0.318758762624	0.737780818962	KKADPXVIOXHVKN-UHFFFAOYSA-N	1.0	BTNMPGBKDVTSJY-UHFFFAOYSA-N	direct	637267479	14251.0	200.0	0.01	0.637517525249	0.368890409481	2.01	0.0655520678503
11383650	637267479	5600.0	0.318758762624	0.737780818962	KKADPXVIOXHVKN-UHFFFAOYSA-N	1.0	BTNMPGBKDVTSJY-UHFFFAOYSA-N	direct	637267479	14360.0	200.0	0.01	0.637517525249	0.368890409481	2.01	0.0655520678503
11383651	637267479	5600.0	0.318758762624	0.737780818962	KKADPXVIOXHVKN-UHFFFAOYSA-N	1.0	BTNMPGBKDVTSJY-UHFFFAOYSA-N	direct	637267479	14888.0	200.0	0.01	0.637517525249	0.368890409481	2.01	0.0655520678503
11383652	637267479	5600.0	0.318758762624	0.737780818962	KKADPXVIOXHVKN-UHFFFAOYSA-N	1.0	BTNMPGBKDVTSJY-UHFFFAOYSA-N	direct	637267479	14898.0	200.0	0.01	0.637517525249	0.368890409481	2.01	0.0655520678503
11383653	637267479	5600.0	0.318758762624	0.737780818962	KKADPXVIOXHVKN-UHFFFAOYSA-N	1.0	BTNMPGBKDVTSJY-UHFFFAOYSA-N	direct	637267479	14908.0	200.0	0.01	0.637517525249	0.368890409481	2.01	0.0655520678503
11383654	637267479	5600.0	0.318758762624	0.737780818962	KKADPXVIOXHVKN-UHFFFAOYSA-N	1.0	BTNMPGBKDVTSJY-UHFFFAOYSA-N	direct	637267479	16094.0	200.0	0.01	0.637517525249	0.368890409481	2.01	0.0655520678503
11383655	637267479	5600.0	0.318758762624	0.737780818962	KKADPXVIOXHVKN-UHFFFAOYSA-N	1.0	BTNMPGBKDVTSJY-UHFFFAOYSA-N	direct	637267479	16853.0	200.0	0.01	0.637517525249	0.368890409481	2.01	0.0655520678503
3261277	637269102	4126.0	114.171984936	0.737780818962	KKADPXVIOXHVKN-UHFFFAOYSA-N	2.0	TZPLBTUUWSVGCY-UHFFFAOYSA-N	direct	637269102	113.0	200.0	0.01	228.343969872	0.245926939654	2.01	0.0644210716178
11383612	637267479	5600.0	0.318758762624	0.549652057769	KKADPXVIOXHVKN-UHFFFAOYSA-N	1.0	BTNMPGBKDVTSJY-UHFFFAOYSA-N	direct	637267479	725.0	200.0	0.01	0.637517525249	0.274826028885	2.01	0.060901294035
11383613	637267479	5600.0	0.318758762624	0.549652057769	KKADPXVIOXHVKN-UHFFFAOYSA-N	1.0	BTNMPGBKDVTSJY-UHFFFAOYSA-N	direct	637267479	4298.0	200.0	0.01	0.637517525249	0.274826028885	2.01	0.060901294035
11383614	637267479	5600.0	0.318758762624	0.549652057769	KKADPXVIOXHVKN-UHFFFAOYSA-N	1.0	BTNMPGBKDVTSJY-UHFFFAOYSA-N	direct	637267479	124.0	200.0	0.01	0.637517525249	0.274826028885	2.01	0.060901294035
11383616	637267479	5600.0	0.318758762624	0.549652057769	KKADPXVIOXHVKN-UHFFFAOYSA-N	1.0	BTNMPGBKDVTSJY-UHFFFAOYSA-N	direct	637267479	16445.0	200.0	0.01	0.637517525249	0.274826028885	2.01	0.060901294035
11383617	637267479	5600.0	0.318758762624	0.549652057769	KKADPXVIOXHVKN-UHFFFAOYSA-N	1.0	BTNMPGBKDVTSJY-UHFFFAOYSA-N	direct	637267479	12762.0	200.0	0.01	0.637517525249	0.274826028885	2.01	0.060901294035
11383618	637267479	5600.0	0.318758762624	0.549652057769	KKADPXVIOXHVKN-UHFFFAOYSA-N	1.0	BTNMPGBKDVTSJY-UHFFFAOYSA-N	direct	637267479	14460.0	200.0	0.01	0.637517525249	0.274826028885	2.01	0.060901294035
11383619	637267479	5600.0	0.318758762624	0.549652057769	KKADPXVIOXHVKN-UHFFFAOYSA-N	1.0	BTNMPGBKDVTSJY-UHFFFAOYSA-N	direct	637267479	15649.0	200.0	0.01	0.637517525249	0.274826028885	2.01	0.060901294035
11383620	637267479	5600.0	0.318758762624	0.549652057769	KKADPXVIOXHVKN-UHFFFAOYSA-N	1.0	BTNMPGBKDVTSJY-UHFFFAOYSA-N	direct	637267479	16930.0	200.0	0.01	0.637517525249	0.274826028885	2.01	0.060901294035
11383622	637267479	5600.0	0.318758762624	0.549652057769	KKADPXVIOXHVKN-UHFFFAOYSA-N	1.0	BTNMPGBKDVTSJY-UHFFFAOYSA-N	direct	637267479	14545.0	200.0	0.01	0.637517525249	0.274826028885	2.01	0.060901294035
11383623	637267479	5600.0	0.318758762624	0.549652057769	KKADPXVIOXHVKN-UHFFFAOYSA-N	1.0	BTNMPGBKDVTSJY-UHFFFAOYSA-N	direct	637267479	2552.0	200.0	0.01	0.637517525249	0.274826028885	2.01	0.060901294035
11383624	637267479	5600.0	0.318758762624	0.549652057769	KKADPXVIOXHVKN-UHFFFAOYSA-N	1.0	BTNMPGBKDVTSJY-UHFFFAOYSA-N	direct	637267479	13409.0	200.0	0.01	0.637517525249	0.274826028885	2.01	0.060901294035
11383625	637267479	5600.0	0.318758762624	0.549652057769	KKADPXVIOXHVKN-UHFFFAOYSA-N	1.0	BTNMPGBKDVTSJY-UHFFFAOYSA-N	direct	637267479	13426.0	200.0	0.01	0.637517525249	0.274826028885	2.01	0.060901294035
11383626	637267479	5600.0	0.318758762624	0.549652057769	KKADPXVIOXHVKN-UHFFFAOYSA-N	1.0	BTNMPGBKDVTSJY-UHFFFAOYSA-N	direct	637267479	13747.0	200.0	0.01	0.637517525249	0.274826028885	2.01	0.060901294035
11383627	637267479	5600.0	0.318758762624	0.549652057769	KKADPXVIOXHVKN-UHFFFAOYSA-N	1.0	BTNMPGBKDVTSJY-UHFFFAOYSA-N	direct	637267479	14251.0	200.0	0.01	0.637517525249	0.274826028885	2.01	0.060901294035
11383628	637267479	5600.0	0.318758762624	0.549652057769	KKADPXVIOXHVKN-UHFFFAOYSA-N	1.0	BTNMPGBKDVTSJY-UHFFFAOYSA-N	direct	637267479	14360.0	200.0	0.01	0.637517525249	0.274826028885	2.01	0.060901294035
11383629	637267479	5600.0	0.318758762624	0.549652057769	KKADPXVIOXHVKN-UHFFFAOYSA-N	1.0	BTNMPGBKDVTSJY-UHFFFAOYSA-N	direct	637267479	14888.0	200.0	0.01	0.637517525249	0.274826028885	2.01	0.060901294035
11383630	637267479	5600.0	0.318758762624	0.549652057769	KKADPXVIOXHVKN-UHFFFAOYSA-N	1.0	BTNMPGBKDVTSJY-UHFFFAOYSA-N	direct	637267479	14898.0	200.0	0.01	0.637517525249	0.274826028885	2.01	0.060901294035
11383631	637267479	5600.0	0.318758762624	0.549652057769	KKADPXVIOXHVKN-UHFFFAOYSA-N	1.0	BTNMPGBKDVTSJY-UHFFFAOYSA-N	direct	637267479	14908.0	200.0	0.01	0.637517525249	0.274826028885	2.01	0.060901294035
11383632	637267479	5600.0	0.318758762624	0.549652057769	KKADPXVIOXHVKN-UHFFFAOYSA-N	1.0	BTNMPGBKDVTSJY-UHFFFAOYSA-N	direct	637267479	16094.0	200.0	0.01	0.637517525249	0.274826028885	2.01	0.060901294035
11383633	637267479	5600.0	0.318758762624	0.549652057769	KKADPXVIOXHVKN-UHFFFAOYSA-N	1.0	BTNMPGBKDVTSJY-UHFFFAOYSA-N	direct	637267479	16853.0	200.0	0.01	0.637517525249	0.274826028885	2.01	0.060901294035
3261276	637269102	4126.0	114.171984936	0.549652057769	KKADPXVIOXHVKN-UHFFFAOYSA-N	2.0	TZPLBTUUWSVGCY-UHFFFAOYSA-N	direct	637269102	113.0	200.0	0.01	228.343969872	0.18321735259	2.01	0.0598505394765
11450768	637269453	5600.0	0.0915149811214	0.737780818962	KKADPXVIOXHVKN-UHFFFAOYSA-N	1.0	BTNMPGBKDVTSJY-UHFFFAOYSA-N	direct	637269453	13488.0	200.0	0.01	0.183029962243	0.368890409481	2.01	0.0479837197231
11450769	637269453	5600.0	0.0915149811214	0.737780818962	KKADPXVIOXHVKN-UHFFFAOYSA-N	1.0	BTNMPGBKDVTSJY-UHFFFAOYSA-N	direct	637269453	14340.0	200.0	0.01	0.183029962243	0.368890409481	2.01	0.0479837197231
10930132	637270685	5333.0	33.9244530386	0.737780818962	KKADPXVIOXHVKN-UHFFFAOYSA-N	2.0	XMIIGOLPHOKFCH-UHFFFAOYSA-N	direct	637270685	11155.0	112.375717904	0.01	67.8489060772	0.245926939654	2.01	0.0475626748355
10930133	637270685	5333.0	33.9244530386	0.737780818962	KKADPXVIOXHVKN-UHFFFAOYSA-N	2.0	XMIIGOLPHOKFCH-UHFFFAOYSA-N	direct	637270685	12530.0	112.375717904	0.01	67.8489060772	0.245926939654	2.01	0.0475626748355
11450766	637269453	5600.0	0.0915149811214	0.549652057769	KKADPXVIOXHVKN-UHFFFAOYSA-N	1.0	BTNMPGBKDVTSJY-UHFFFAOYSA-N	direct	637269453	13488.0	200.0	0.01	0.183029962243	0.274826028885	2.01	0.0445793812397
11450767	637269453	5600.0	0.0915149811214	0.549652057769	KKADPXVIOXHVKN-UHFFFAOYSA-N	1.0	BTNMPGBKDVTSJY-UHFFFAOYSA-N	direct	637269453	14340.0	200.0	0.01	0.183029962243	0.274826028885	2.01	0.0445793812397
10930090	637270685	5333.0	33.9244530386	0.549652057769	KKADPXVIOXHVKN-UHFFFAOYSA-N	2.0	XMIIGOLPHOKFCH-UHFFFAOYSA-N	direct	637270685	11155.0	112.375717904	0.01	67.8489060772	0.18321735259	2.01	0.0441882085529
10930091	637270685	5333.0	33.9244530386	0.549652057769	KKADPXVIOXHVKN-UHFFFAOYSA-N	2.0	XMIIGOLPHOKFCH-UHFFFAOYSA-N	direct	637270685	12530.0	112.375717904	0.01	67.8489060772	0.18321735259	2.01	0.0441882085529
10930166	637270685	13445.0	15.0695604052	0.737780818962	KKADPXVIOXHVKN-UHFFFAOYSA-N	2.0	XMIIGOLPHOKFCH-UHFFFAOYSA-N	flat tautomer	637270685	11155.0	112.375717904	0.01	30.1391208105	0.245926939654	2.01	0.0388296255857
10930167	637270685	13445.0	15.0695604052	0.737780818962	KKADPXVIOXHVKN-UHFFFAOYSA-N	2.0	XMIIGOLPHOKFCH-UHFFFAOYSA-N	flat tautomer	637270685	12530.0	112.375717904	0.01	30.1391208105	0.245926939654	2.01	0.0388296255857
11451080	637268543	5600.0	0.0315170514461	0.737780818962	KKADPXVIOXHVKN-UHFFFAOYSA-N	1.0	BTNMPGBKDVTSJY-UHFFFAOYSA-N	direct	637268543	102.0	82.4907974777	0.01	0.0630341028921	0.368890409481	2.01	0.0367584557628
11451081	637268543	5600.0	0.0315170514461	0.737780818962	KKADPXVIOXHVKN-UHFFFAOYSA-N	1.0	BTNMPGBKDVTSJY-UHFFFAOYSA-N	direct	637268543	2084.0	82.4907974777	0.01	0.0630341028921	0.368890409481	2.01	0.0367584557628
11451082	637268543	5600.0	0.0315170514461	0.737780818962	KKADPXVIOXHVKN-UHFFFAOYSA-N	1.0	BTNMPGBKDVTSJY-UHFFFAOYSA-N	direct	637268543	2256.0	82.4907974777	0.01	0.0630341028921	0.368890409481	2.01	0.0367584557628
11451083	637268543	5600.0	0.0315170514461	0.737780818962	KKADPXVIOXHVKN-UHFFFAOYSA-N	1.0	BTNMPGBKDVTSJY-UHFFFAOYSA-N	direct	637268543	3144.0	82.4907974777	0.01	0.0630341028921	0.368890409481	2.01	0.0367584557628
11451084	637268543	5600.0	0.0315170514461	0.737780818962	KKADPXVIOXHVKN-UHFFFAOYSA-N	1.0	BTNMPGBKDVTSJY-UHFFFAOYSA-N	direct	637268543	5960.0	82.4907974777	0.01	0.0630341028921	0.368890409481	2.01	0.0367584557628
11451090	637268543	5600.0	0.0315170514461	0.737780818962	KKADPXVIOXHVKN-UHFFFAOYSA-N	1.0	BTNMPGBKDVTSJY-UHFFFAOYSA-N	direct	637268543	7821.0	79.7189666328	0.01	0.0630341028921	0.368890409481	2.01	0.0367584557628
11451091	637268543	5600.0	0.0315170514461	0.737780818962	KKADPXVIOXHVKN-UHFFFAOYSA-N	1.0	BTNMPGBKDVTSJY-UHFFFAOYSA-N	direct	637268543	9235.0	79.7189666328	0.01	0.0630341028921	0.368890409481	2.01	0.0367584557628
11451092	637268543	5600.0	0.0315170514461	0.737780818962	KKADPXVIOXHVKN-UHFFFAOYSA-N	1.0	BTNMPGBKDVTSJY-UHFFFAOYSA-N	direct	637268543	11520.0	79.7189666328	0.01	0.0630341028921	0.368890409481	2.01	0.0367584557628
11451093	637268543	5600.0	0.0315170514461	0.737780818962	KKADPXVIOXHVKN-UHFFFAOYSA-N	1.0	BTNMPGBKDVTSJY-UHFFFAOYSA-N	direct	637268543	14021.0	79.7189666328	0.01	0.0630341028921	0.368890409481	2.01	0.0367584557628
11451094	637268543	5600.0	0.0315170514461	0.737780818962	KKADPXVIOXHVKN-UHFFFAOYSA-N	1.0	BTNMPGBKDVTSJY-UHFFFAOYSA-N	direct	637268543	16203.0	79.7189666328	0.01	0.0630341028921	0.368890409481	2.01	0.0367584557628
11451105	637268543	5600.0	0.0315170514461	0.737780818962	KKADPXVIOXHVKN-UHFFFAOYSA-N	1.0	BTNMPGBKDVTSJY-UHFFFAOYSA-N	direct	637268543	416.0	77.9788107009	0.01	0.0630341028921	0.368890409481	2.01	0.0367584557628
11451106	637268543	5600.0	0.0315170514461	0.737780818962	KKADPXVIOXHVKN-UHFFFAOYSA-N	1.0	BTNMPGBKDVTSJY-UHFFFAOYSA-N	direct	637268543	3713.0	77.9788107009	0.01	0.0630341028921	0.368890409481	2.01	0.0367584557628
10930124	637270685	13445.0	15.0695604052	0.549652057769	KKADPXVIOXHVKN-UHFFFAOYSA-N	2.0	XMIIGOLPHOKFCH-UHFFFAOYSA-N	flat tautomer	637270685	11155.0	112.375717904	0.01	30.1391208105	0.18321735259	2.01	0.0360747497769
10930125	637270685	13445.0	15.0695604052	0.549652057769	KKADPXVIOXHVKN-UHFFFAOYSA-N	2.0	XMIIGOLPHOKFCH-UHFFFAOYSA-N	flat tautomer	637270685	12530.0	112.375717904	0.01	30.1391208105	0.18321735259	2.01	0.0360747497769
10923925	637268060	5333.0	9.69464863055	0.737780818962	KKADPXVIOXHVKN-UHFFFAOYSA-N	2.0	XMIIGOLPHOKFCH-UHFFFAOYSA-N	direct	637268060	1307.0	63.793174124	0.01	19.3892972611	0.245926939654	2.01	0.0347753152163
5191				0.737780818962	KKADPXVIOXHVKN-UHFFFAOYSA-N	1.0	CDAHFUWPMGXLON-UHFFFAOYSA-N	direct				0.1	1.0	0.368890409481	0.01	0.0346468973838
11451039	637268543	5600.0	0.0315170514461	0.549652057769	KKADPXVIOXHVKN-UHFFFAOYSA-N	1.0	BTNMPGBKDVTSJY-UHFFFAOYSA-N	direct	637268543	102.0	82.4907974777	0.01	0.0630341028921	0.274826028885	2.01	0.034150524859
11451040	637268543	5600.0	0.0315170514461	0.549652057769	KKADPXVIOXHVKN-UHFFFAOYSA-N	1.0	BTNMPGBKDVTSJY-UHFFFAOYSA-N	direct	637268543	2084.0	82.4907974777	0.01	0.0630341028921	0.274826028885	2.01	0.034150524859
11451041	637268543	5600.0	0.0315170514461	0.549652057769	KKADPXVIOXHVKN-UHFFFAOYSA-N	1.0	BTNMPGBKDVTSJY-UHFFFAOYSA-N	direct	637268543	2256.0	82.4907974777	0.01	0.0630341028921	0.274826028885	2.01	0.034150524859
11451042	637268543	5600.0	0.0315170514461	0.549652057769	KKADPXVIOXHVKN-UHFFFAOYSA-N	1.0	BTNMPGBKDVTSJY-UHFFFAOYSA-N	direct	637268543	3144.0	82.4907974777	0.01	0.0630341028921	0.274826028885	2.01	0.034150524859
11451043	637268543	5600.0	0.0315170514461	0.549652057769	KKADPXVIOXHVKN-UHFFFAOYSA-N	1.0	BTNMPGBKDVTSJY-UHFFFAOYSA-N	direct	637268543	5960.0	82.4907974777	0.01	0.0630341028921	0.274826028885	2.01	0.034150524859
11451049	637268543	5600.0	0.0315170514461	0.549652057769	KKADPXVIOXHVKN-UHFFFAOYSA-N	1.0	BTNMPGBKDVTSJY-UHFFFAOYSA-N	direct	637268543	7821.0	79.7189666328	0.01	0.0630341028921	0.274826028885	2.01	0.034150524859
11451050	637268543	5600.0	0.0315170514461	0.549652057769	KKADPXVIOXHVKN-UHFFFAOYSA-N	1.0	BTNMPGBKDVTSJY-UHFFFAOYSA-N	direct	637268543	9235.0	79.7189666328	0.01	0.0630341028921	0.274826028885	2.01	0.034150524859
11451051	637268543	5600.0	0.0315170514461	0.549652057769	KKADPXVIOXHVKN-UHFFFAOYSA-N	1.0	BTNMPGBKDVTSJY-UHFFFAOYSA-N	direct	637268543	11520.0	79.7189666328	0.01	0.0630341028921	0.274826028885	2.01	0.034150524859
11451052	637268543	5600.0	0.0315170514461	0.549652057769	KKADPXVIOXHVKN-UHFFFAOYSA-N	1.0	BTNMPGBKDVTSJY-UHFFFAOYSA-N	direct	637268543	14021.0	79.7189666328	0.01	0.0630341028921	0.274826028885	2.01	0.034150524859
11451053	637268543	5600.0	0.0315170514461	0.549652057769	KKADPXVIOXHVKN-UHFFFAOYSA-N	1.0	BTNMPGBKDVTSJY-UHFFFAOYSA-N	direct	637268543	16203.0	79.7189666328	0.01	0.0630341028921	0.274826028885	2.01	0.034150524859
11451064	637268543	5600.0	0.0315170514461	0.549652057769	KKADPXVIOXHVKN-UHFFFAOYSA-N	1.0	BTNMPGBKDVTSJY-UHFFFAOYSA-N	direct	637268543	416.0	77.9788107009	0.01	0.0630341028921	0.274826028885	2.01	0.034150524859
11451065	637268543	5600.0	0.0315170514461	0.549652057769	KKADPXVIOXHVKN-UHFFFAOYSA-N	1.0	BTNMPGBKDVTSJY-UHFFFAOYSA-N	direct	637268543	3713.0	77.9788107009	0.01	0.0630341028921	0.274826028885	2.01	0.034150524859
10931799	637270682	5333.0	8.07935499859	0.737780818962	KKADPXVIOXHVKN-UHFFFAOYSA-N	2.0	XMIIGOLPHOKFCH-UHFFFAOYSA-N	direct	637270682	11155.0	109.448550002	0.01	16.1587099972	0.245926939654	2.01	0.0332263189525
10931800	637270682	5333.0	8.07935499859	0.737780818962	KKADPXVIOXHVKN-UHFFFAOYSA-N	2.0	XMIIGOLPHOKFCH-UHFFFAOYSA-N	direct	637270682	12530.0	109.448550002	0.01	16.1587099972	0.245926939654	2.01	0.0332263189525
10923922	637268060	5333.0	9.69464863055	0.549652057769	KKADPXVIOXHVKN-UHFFFAOYSA-N	2.0	XMIIGOLPHOKFCH-UHFFFAOYSA-N	direct	637268060	1307.0	63.793174124	0.01	19.3892972611	0.18321735259	2.01	0.0323080837355
5156				0.549652057769	KKADPXVIOXHVKN-UHFFFAOYSA-N	1.0	CDAHFUWPMGXLON-UHFFFAOYSA-N	direct				0.1	1.0	0.274826028885	0.01	0.0321887768634
10931797	637270682	5333.0	8.07935499859	0.549652057769	KKADPXVIOXHVKN-UHFFFAOYSA-N	2.0	XMIIGOLPHOKFCH-UHFFFAOYSA-N	direct	637270682	11155.0	109.448550002	0.01	16.1587099972	0.18321735259	2.01	0.0308689853209
10931798	637270682	5333.0	8.07935499859	0.549652057769	KKADPXVIOXHVKN-UHFFFAOYSA-N	2.0	XMIIGOLPHOKFCH-UHFFFAOYSA-N	direct	637270682	12530.0	109.448550002	0.01	16.1587099972	0.18321735259	2.01	0.0308689853209
26681832	637270329	2789.0	3.40120949324	0.737780818962	KKADPXVIOXHVKN-UHFFFAOYSA-N	2.0	XMIIGOLPHOKFCH-UHFFFAOYSA-N	direct	637270329	4266.0	16.8601209136	0.01	6.80241898647	0.245926939654	2.01	0.0267637153741
22339349	637267910	4834.0	3.34969247687	0.737780818962	KKADPXVIOXHVKN-UHFFFAOYSA-N	2.0	AXLLOSUYAVXOIN-ZETCQYMHSA-N	direct	637267910	527.0	133.476253533	0.01	6.69938495374	0.245926939654	2.01	0.0266617892649
26681829	637270329	2789.0	3.40120949324	0.549652057769	KKADPXVIOXHVKN-UHFFFAOYSA-N	2.0	XMIIGOLPHOKFCH-UHFFFAOYSA-N	direct	637270329	4266.0	16.8601209136	0.01	6.80241898647	0.18321735259	2.01	0.024864889132
5206		7127.0		0.737780818962	KKADPXVIOXHVKN-UHFFFAOYSA-N	2.0	XMIIGOLPHOKFCH-UHFFFAOYSA-N	direct				0.1	1.0	0.245926939654	1.01	0.02481200655
5207		7514.0		0.737780818962	KKADPXVIOXHVKN-UHFFFAOYSA-N	2.0	NJGBTKGETPDVIK-UHFFFAOYSA-N	direct				0.1	1.0	0.245926939654	1.01	0.02481200655
5208		8204.0		0.737780818962	KKADPXVIOXHVKN-UHFFFAOYSA-N	2.0	PPKAIMDMNWBOKN-UHFFFAOYSA-N	direct				0.1	1.0	0.245926939654	1.01	0.02481200655
5209		10382.0		0.737780818962	KKADPXVIOXHVKN-UHFFFAOYSA-N	2.0	PPKAIMDMNWBOKN-UHFFFAOYSA-N	direct				0.1	1.0	0.245926939654	1.01	0.02481200655
5210		12183.0		0.737780818962	KKADPXVIOXHVKN-UHFFFAOYSA-N	2.0	PPKAIMDMNWBOKN-UHFFFAOYSA-N	direct				0.1	1.0	0.245926939654	1.01	0.02481200655
5211		5023.0		0.737780818962	KKADPXVIOXHVKN-UHFFFAOYSA-N	2.0	TZPLBTUUWSVGCY-UHFFFAOYSA-N	direct				0.1	1.0	0.245926939654	1.01	0.02481200655
5212		7629.0		0.737780818962	KKADPXVIOXHVKN-UHFFFAOYSA-N	2.0	YGQHQTMRZPHIBB-UHFFFAOYSA-N	direct				0.1	1.0	0.245926939654	1.01	0.02481200655
5213		9421.0		0.737780818962	KKADPXVIOXHVKN-UHFFFAOYSA-N	2.0	YGQHQTMRZPHIBB-UHFFFAOYSA-N	direct				0.1	1.0	0.245926939654	1.01	0.02481200655
5214		10153.0		0.737780818962	KKADPXVIOXHVKN-UHFFFAOYSA-N	2.0	YGQHQTMRZPHIBB-UHFFFAOYSA-N	direct				0.1	1.0	0.245926939654	1.01	0.02481200655
22339338	637267910	4834.0	3.34969247687	0.549652057769	KKADPXVIOXHVKN-UHFFFAOYSA-N	2.0	AXLLOSUYAVXOIN-ZETCQYMHSA-N	direct	637267910	527.0	133.476253533	0.01	6.69938495374	0.18321735259	2.01	0.0247701944541
10931216	637266472	5333.0	2.39794000867	0.737780818962	KKADPXVIOXHVKN-UHFFFAOYSA-N	2.0	XMIIGOLPHOKFCH-UHFFFAOYSA-N	direct	637266472	3199.0	150.166215625	0.01	4.79588001734	0.245926939654	2.01	0.0245243573334
5171		7127.0		0.549652057769	KKADPXVIOXHVKN-UHFFFAOYSA-N	2.0	XMIIGOLPHOKFCH-UHFFFAOYSA-N	direct				0.1	1.0	0.18321735259	1.01	0.0230516497199
5172		7514.0		0.549652057769	KKADPXVIOXHVKN-UHFFFAOYSA-N	2.0	NJGBTKGETPDVIK-UHFFFAOYSA-N	direct				0.1	1.0	0.18321735259	1.01	0.0230516497199
5173		8204.0		0.549652057769	KKADPXVIOXHVKN-UHFFFAOYSA-N	2.0	PPKAIMDMNWBOKN-UHFFFAOYSA-N	direct				0.1	1.0	0.18321735259	1.01	0.0230516497199
5174		10382.0		0.549652057769	KKADPXVIOXHVKN-UHFFFAOYSA-N	2.0	PPKAIMDMNWBOKN-UHFFFAOYSA-N	direct				0.1	1.0	0.18321735259	1.01	0.0230516497199
5175		12183.0		0.549652057769	KKADPXVIOXHVKN-UHFFFAOYSA-N	2.0	PPKAIMDMNWBOKN-UHFFFAOYSA-N	direct				0.1	1.0	0.18321735259	1.01	0.0230516497199
5176		5023.0		0.549652057769	KKADPXVIOXHVKN-UHFFFAOYSA-N	2.0	TZPLBTUUWSVGCY-UHFFFAOYSA-N	direct				0.1	1.0	0.18321735259	1.01	0.0230516497199
5177		7629.0		0.549652057769	KKADPXVIOXHVKN-UHFFFAOYSA-N	2.0	YGQHQTMRZPHIBB-UHFFFAOYSA-N	direct				0.1	1.0	0.18321735259	1.01	0.0230516497199
5178		9421.0		0.549652057769	KKADPXVIOXHVKN-UHFFFAOYSA-N	2.0	YGQHQTMRZPHIBB-UHFFFAOYSA-N	direct				0.1	1.0	0.18321735259	1.01	0.0230516497199
5179		10153.0		0.549652057769	KKADPXVIOXHVKN-UHFFFAOYSA-N	2.0	YGQHQTMRZPHIBB-UHFFFAOYSA-N	direct				0.1	1.0	0.18321735259	1.01	0.0230516497199
10931201	637266472	5333.0	2.39794000867	0.549652057769	KKADPXVIOXHVKN-UHFFFAOYSA-N	2.0	XMIIGOLPHOKFCH-UHFFFAOYSA-N	direct	637266472	3199.0	150.166215625	0.01	4.79588001734	0.18321735259	2.01	0.0227844085772
26686662	637271809	2789.0	0.0555173278498	0.737780818962	KKADPXVIOXHVKN-UHFFFAOYSA-N	2.0	XMIIGOLPHOKFCH-UHFFFAOYSA-N	direct	637271809	4170.0	16.1655792963	0.01	0.1110346557	0.245926939654	2.01	0.00956632641828
26686663	637271809	2789.0	0.0555173278498	0.737780818962	KKADPXVIOXHVKN-UHFFFAOYSA-N	2.0	XMIIGOLPHOKFCH-UHFFFAOYSA-N	direct	637271809	5317.0	16.1655792963	0.01	0.1110346557	0.245926939654	2.01	0.00956632641828
26686660	637271809	2789.0	0.0555173278498	0.549652057769	KKADPXVIOXHVKN-UHFFFAOYSA-N	2.0	XMIIGOLPHOKFCH-UHFFFAOYSA-N	direct	637271809	4170.0	16.1655792963	0.01	0.1110346557	0.18321735259	2.01	0.00888761677762
26686661	637271809	2789.0	0.0555173278498	0.549652057769	KKADPXVIOXHVKN-UHFFFAOYSA-N	2.0	XMIIGOLPHOKFCH-UHFFFAOYSA-N	direct	637271809	5317.0	16.1655792963	0.01	0.1110346557	0.18321735259	2.01	0.00888761677762
723609				0.143517240954	KKBJXLLYTVWPBT-MZUBLSHPSA-N	0.0		direct				0.1	1.0	0.143517240954	0.01	0.109452584038
723610		253.0		0.143517240954	KKBJXLLYTVWPBT-MZUBLSHPSA-N	1.0	AWBZPJQUWZBRII-CXDHQSPESA-N	direct				0.1	1.0	0.071758620477	1.01	0.0729438820111
12385				0.592278043509	KKBQWQJVUYTRDO-UHFFFAOYSA-N	0.0		direct				0.1	1.0	0.592278043509	0.01	0.156002446165
12389				0.578926821565	KKBQWQJVUYTRDO-UHFFFAOYSA-N	0.0		direct				0.1	1.0	0.578926821565	0.01	0.155115757378
12393				0.138652013287	KKBQWQJVUYTRDO-UHFFFAOYSA-N	0.0		direct				0.1	1.0	0.138652013287	0.01	0.1085129437
12386		1092.0		0.592278043509	KKBQWQJVUYTRDO-UHFFFAOYSA-N	2.0	NQRYJNQNLNOLGT-UHFFFAOYSA-N	direct				0.1	1.0	0.197426014503	1.01	0.023486129726
12387		7681.0		0.592278043509	KKBQWQJVUYTRDO-UHFFFAOYSA-N	2.0	NQRYJNQNLNOLGT-UHFFFAOYSA-N	direct				0.1	1.0	0.197426014503	1.01	0.023486129726
12388		5026.0		0.592278043509	KKBQWQJVUYTRDO-UHFFFAOYSA-N	2.0	RGHPCLZJAFCTIK-RXMQYKEDSA-N	direct				0.1	1.0	0.197426014503	1.01	0.023486129726
12390		1092.0		0.578926821565	KKBQWQJVUYTRDO-UHFFFAOYSA-N	2.0	NQRYJNQNLNOLGT-UHFFFAOYSA-N	direct				0.1	1.0	0.192975607188	1.01	0.0233526389482
12391		7681.0		0.578926821565	KKBQWQJVUYTRDO-UHFFFAOYSA-N	2.0	NQRYJNQNLNOLGT-UHFFFAOYSA-N	direct				0.1	1.0	0.192975607188	1.01	0.0233526389482
12392		5026.0		0.578926821565	KKBQWQJVUYTRDO-UHFFFAOYSA-N	2.0	RGHPCLZJAFCTIK-RXMQYKEDSA-N	direct				0.1	1.0	0.192975607188	1.01	0.0233526389482
12394		1092.0		0.138652013287	KKBQWQJVUYTRDO-UHFFFAOYSA-N	2.0	NQRYJNQNLNOLGT-UHFFFAOYSA-N	direct				0.1	1.0	0.0462173377623	1.01	0.0163365968634
12395		7681.0		0.138652013287	KKBQWQJVUYTRDO-UHFFFAOYSA-N	2.0	NQRYJNQNLNOLGT-UHFFFAOYSA-N	direct				0.1	1.0	0.0462173377623	1.01	0.0163365968634
12396		5026.0		0.138652013287	KKBQWQJVUYTRDO-UHFFFAOYSA-N	2.0	RGHPCLZJAFCTIK-RXMQYKEDSA-N	direct				0.1	1.0	0.0462173377623	1.01	0.0163365968634
444883		13217.0		0.618907488494	KKCIOUWDFWQUBT-AWEZNQCLSA-N	0.0		direct				0.1	1.0	0.618907488494	1.01	0.500019311557
444884		16038.0		0.618907488494	KKCIOUWDFWQUBT-AWEZNQCLSA-N	0.0		direct				0.1	1.0	0.618907488494	1.01	0.500019311557
21142253	637267626	13240.0	200.0	0.618907488494	KKCIOUWDFWQUBT-AWEZNQCLSA-N	2.0	OUYCCCASQSFEME-QMMMGPOBSA-N	direct	637267626	13240.0	200.0	2.0	400.0	0.206302496165	2.01	0.266733552481
56741865	637271791	13240.0	175.070581074	0.618907488494	KKCIOUWDFWQUBT-AWEZNQCLSA-N	2.0	OUYCCCASQSFEME-QMMMGPOBSA-N	direct	637271791	13240.0	176.950781977	2.0	350.141162149	0.206302496165	2.01	0.258002220371
56741967	637270679	13240.0	173.742321425	0.618907488494	KKCIOUWDFWQUBT-AWEZNQCLSA-N	2.0	OUYCCCASQSFEME-QMMMGPOBSA-N	direct	637270679	13240.0	170.505845406	2.0	341.011690812	0.206302496165	2.01	0.256303754658
56742092	637266053	15211.0	133.576754126	0.618907488494	KKCIOUWDFWQUBT-AWEZNQCLSA-N	2.0	OUYCCCASQSFEME-QMMMGPOBSA-N	direct	637266053	15211.0	136.457174573	2.0	267.153508252	0.206302496165	2.01	0.241130902563
21142252	637267626	13240.0	200.0	0.618907488494	KKCIOUWDFWQUBT-AWEZNQCLSA-N	2.0	OUYCCCASQSFEME-QMMMGPOBSA-N	direct	637267626	4924.0	200.0	1.0	400.0	0.206302496165	2.01	0.224295288109
21142254	637267626	13240.0	200.0	0.618907488494	KKCIOUWDFWQUBT-AWEZNQCLSA-N	2.0	OUYCCCASQSFEME-QMMMGPOBSA-N	direct	637267626	14020.0	200.0	1.0	400.0	0.206302496165	2.01	0.224295288109
24748303	637267556	4154.0	92.4934949676	0.618907488494	KKCIOUWDFWQUBT-AWEZNQCLSA-N	2.0	OUYCCCASQSFEME-QMMMGPOBSA-N	direct	637267556	4154.0	100.752026734	2.0	184.986989935	0.206302496165	2.01	0.219962145813
56741864	637271791	13240.0	175.070581074	0.618907488494	KKCIOUWDFWQUBT-AWEZNQCLSA-N	2.0	OUYCCCASQSFEME-QMMMGPOBSA-N	direct	637271791	4924.0	200.0	1.0	350.141162149	0.206302496165	2.01	0.216953142238
56741866	637271791	13240.0	175.070581074	0.618907488494	KKCIOUWDFWQUBT-AWEZNQCLSA-N	2.0	OUYCCCASQSFEME-QMMMGPOBSA-N	direct	637271791	14020.0	176.950781977	1.0	350.141162149	0.206302496165	2.01	0.216953142238
56741966	637270679	13240.0	173.742321425	0.618907488494	KKCIOUWDFWQUBT-AWEZNQCLSA-N	2.0	OUYCCCASQSFEME-QMMMGPOBSA-N	direct	637270679	4924.0	200.0	1.0	347.48464285	0.206302496165	2.01	0.216540460636
732578	637266943	569.0	87.920818754	0.618907488494	KKCIOUWDFWQUBT-AWEZNQCLSA-N	2.0	OUYCCCASQSFEME-QMMMGPOBSA-N	direct	637266943	569.0	86.6234230429	2.0	173.246846086	0.206302496165	2.01	0.216385913679
732856	637266943	6479.0	87.920818754	0.618907488494	KKCIOUWDFWQUBT-AWEZNQCLSA-N	2.0	OUYCCCASQSFEME-QMMMGPOBSA-N	direct	637266943	6479.0	86.6234230429	2.0	173.246846086	0.206302496165	2.01	0.216385913679
56741968	637270679	13240.0	173.742321425	0.618907488494	KKCIOUWDFWQUBT-AWEZNQCLSA-N	2.0	OUYCCCASQSFEME-QMMMGPOBSA-N	direct	637270679	14020.0	170.505845406	1.0	341.011690812	0.206302496165	2.01	0.215524908508
23093639	637271099	16585.0	145.480172006	0.618907488494	KKCIOUWDFWQUBT-AWEZNQCLSA-N	2.0	OUYCCCASQSFEME-QMMMGPOBSA-N	direct	637271099	13125.0	176.320572103	1.0	290.960344012	0.206302496165	2.01	0.207139823937
23093640	637271099	16585.0	145.480172006	0.618907488494	KKCIOUWDFWQUBT-AWEZNQCLSA-N	2.0	OUYCCCASQSFEME-QMMMGPOBSA-N	direct	637271099	13885.0	176.320572103	1.0	290.960344012	0.206302496165	2.01	0.207139823937
23093641	637271099	16585.0	145.480172006	0.618907488494	KKCIOUWDFWQUBT-AWEZNQCLSA-N	2.0	OUYCCCASQSFEME-QMMMGPOBSA-N	direct	637271099	14067.0	176.320572103	1.0	290.960344012	0.206302496165	2.01	0.207139823937
23093652	637271099	16686.0	141.906578315	0.618907488494	KKCIOUWDFWQUBT-AWEZNQCLSA-N	2.0	OUYCCCASQSFEME-QMMMGPOBSA-N	direct	637271099	13125.0	176.320572103	1.0	283.81315663	0.206302496165	2.01	0.205855883243
23093653	637271099	16686.0	141.906578315	0.618907488494	KKCIOUWDFWQUBT-AWEZNQCLSA-N	2.0	OUYCCCASQSFEME-QMMMGPOBSA-N	direct	637271099	13885.0	176.320572103	1.0	283.81315663	0.206302496165	2.01	0.205855883243
23093654	637271099	16686.0	141.906578315	0.618907488494	KKCIOUWDFWQUBT-AWEZNQCLSA-N	2.0	OUYCCCASQSFEME-QMMMGPOBSA-N	direct	637271099	14067.0	176.320572103	1.0	283.81315663	0.206302496165	2.01	0.205855883243
11415251	637267479	13647.0	134.8569852	0.618907488494	KKCIOUWDFWQUBT-AWEZNQCLSA-N	2.0	OUYCCCASQSFEME-QMMMGPOBSA-N	direct	637267479	124.0	178.438898616	1.0	269.713970399	0.206302496165	2.01	0.203250214663
11415257	637267479	13647.0	134.8569852	0.618907488494	KKCIOUWDFWQUBT-AWEZNQCLSA-N	2.0	OUYCCCASQSFEME-QMMMGPOBSA-N	direct	637267479	16930.0	176.337242168	1.0	269.713970399	0.206302496165	2.01	0.203250214663
28778971	637270553	16585.0	133.13667714	0.618907488494	KKCIOUWDFWQUBT-AWEZNQCLSA-N	2.0	OUYCCCASQSFEME-QMMMGPOBSA-N	direct	637270553	14067.0	170.555955204	1.0	266.27335428	0.206302496165	2.01	0.20259889843
28778984	637270553	16585.0	133.13667714	0.618907488494	KKCIOUWDFWQUBT-AWEZNQCLSA-N	2.0	OUYCCCASQSFEME-QMMMGPOBSA-N	direct	637270553	12828.0	174.835647144	1.0	266.27335428	0.206302496165	2.01	0.20259889843
28778985	637270553	16585.0	133.13667714	0.618907488494	KKCIOUWDFWQUBT-AWEZNQCLSA-N	2.0	OUYCCCASQSFEME-QMMMGPOBSA-N	direct	637270553	13372.0	174.835647144	1.0	266.27335428	0.206302496165	2.01	0.20259889843
28778986	637270553	16585.0	133.13667714	0.618907488494	KKCIOUWDFWQUBT-AWEZNQCLSA-N	2.0	OUYCCCASQSFEME-QMMMGPOBSA-N	direct	637270553	16940.0	174.835647144	1.0	266.27335428	0.206302496165	2.01	0.20259889843
