## Supplemental Table 2 for "MAGI: A method for metabolite, annotation, and gene integration": magi_results.csv (part 742 of 1697)

	subject acc.	reaction_id_r2g	e_score_r2g	compound_score	original_compound	level	neighbor	note	query acc.	reaction_id_g2r	e_score_g2r	reciprocal_score	homology_score	level_adjusted_compound_score	reaction_connection	MAGI_score
56739596	637269599	932.0	55.625251654	0.618907488494	KKCIOUWDFWQUBT-AWEZNQCLSA-N	2.0	OUYCCCASQSFEME-QMMMGPOBSA-N	direct	637269599	932.0	51.6615435064	2.0	103.323087013	0.206302496165	2.01	0.190156858775
56739672	637269599	1634.0	55.625251654	0.618907488494	KKCIOUWDFWQUBT-AWEZNQCLSA-N	2.0	OUYCCCASQSFEME-QMMMGPOBSA-N	direct	637269599	1634.0	51.6615435064	2.0	103.323087013	0.206302496165	2.01	0.190156858775
24748302	637267556	4154.0	92.4934949676	0.618907488494	KKCIOUWDFWQUBT-AWEZNQCLSA-N	2.0	OUYCCCASQSFEME-QMMMGPOBSA-N	direct	637267556	3339.0	100.752026734	1.0	184.986989935	0.206302496165	2.01	0.184965379905
24748304	637267556	4154.0	92.4934949676	0.618907488494	KKCIOUWDFWQUBT-AWEZNQCLSA-N	2.0	OUYCCCASQSFEME-QMMMGPOBSA-N	direct	637267556	5811.0	100.752026734	1.0	184.986989935	0.206302496165	2.01	0.184965379905
24748305	637267556	4154.0	92.4934949676	0.618907488494	KKCIOUWDFWQUBT-AWEZNQCLSA-N	2.0	OUYCCCASQSFEME-QMMMGPOBSA-N	direct	637267556	423.0	90.385102784	1.0	180.770205568	0.206302496165	2.01	0.183902174882
732579	637266943	569.0	87.920818754	0.618907488494	KKCIOUWDFWQUBT-AWEZNQCLSA-N	2.0	OUYCCCASQSFEME-QMMMGPOBSA-N	direct	637266943	4363.0	86.6234230429	1.0	173.246846086	0.206302496165	2.01	0.181958139124
732580	637266943	569.0	87.920818754	0.618907488494	KKCIOUWDFWQUBT-AWEZNQCLSA-N	2.0	OUYCCCASQSFEME-QMMMGPOBSA-N	direct	637266943	6479.0	86.6234230429	1.0	173.246846086	0.206302496165	2.01	0.181958139124
732854	637266943	6479.0	87.920818754	0.618907488494	KKCIOUWDFWQUBT-AWEZNQCLSA-N	2.0	OUYCCCASQSFEME-QMMMGPOBSA-N	direct	637266943	569.0	86.6234230429	1.0	173.246846086	0.206302496165	2.01	0.181958139124
732855	637266943	6479.0	87.920818754	0.618907488494	KKCIOUWDFWQUBT-AWEZNQCLSA-N	2.0	OUYCCCASQSFEME-QMMMGPOBSA-N	direct	637266943	4363.0	86.6234230429	1.0	173.246846086	0.206302496165	2.01	0.181958139124
56739597	637269599	932.0	55.625251654	0.618907488494	KKCIOUWDFWQUBT-AWEZNQCLSA-N	2.0	OUYCCCASQSFEME-QMMMGPOBSA-N	direct	637269599	1634.0	51.6615435064	1.0	103.323087013	0.206302496165	2.01	0.15990222088
56739598	637269599	932.0	55.625251654	0.618907488494	KKCIOUWDFWQUBT-AWEZNQCLSA-N	2.0	OUYCCCASQSFEME-QMMMGPOBSA-N	direct	637269599	1832.0	51.6615435064	1.0	103.323087013	0.206302496165	2.01	0.15990222088
56739671	637269599	1634.0	55.625251654	0.618907488494	KKCIOUWDFWQUBT-AWEZNQCLSA-N	2.0	OUYCCCASQSFEME-QMMMGPOBSA-N	direct	637269599	932.0	51.6615435064	1.0	103.323087013	0.206302496165	2.01	0.15990222088
56739673	637269599	1634.0	55.625251654	0.618907488494	KKCIOUWDFWQUBT-AWEZNQCLSA-N	2.0	OUYCCCASQSFEME-QMMMGPOBSA-N	direct	637269599	1832.0	51.6615435064	1.0	103.323087013	0.206302496165	2.01	0.15990222088
26680984	637265818	4154.0	18.334419009	0.618907488494	KKCIOUWDFWQUBT-AWEZNQCLSA-N	2.0	OUYCCCASQSFEME-QMMMGPOBSA-N	direct	637265818	4154.0	27.3223930473	2.0	36.668838018	0.206302496165	2.01	0.146769879717
54818945	637264511	13392.0	11.8601209136	0.618907488494	KKCIOUWDFWQUBT-AWEZNQCLSA-N	2.0	OUYCCCASQSFEME-QMMMGPOBSA-N	direct	637264511	13392.0	16.6757175447	2.0	23.7202418272	0.206302496165	2.01	0.131626226015
444886		7444.0		0.618907488494	KKCIOUWDFWQUBT-AWEZNQCLSA-N	1.0	OVUVNKDANCKDCK-UHFFFAOYSA-N	direct				0.1	1.0	0.309453744247	1.01	0.105116111661
444905		13257.0		0.618907488494	KKCIOUWDFWQUBT-AWEZNQCLSA-N	1.0	OVUVNKDANCKDCK-UHFFFAOYSA-N	flat tautomer				0.1	1.0	0.309453744247	1.01	0.105116111661
444906		15073.0		0.618907488494	KKCIOUWDFWQUBT-AWEZNQCLSA-N	1.0	OVUVNKDANCKDCK-UHFFFAOYSA-N	flat tautomer				0.1	1.0	0.309453744247	1.01	0.105116111661
23093629	637271099	16585.0	145.480172006	0.618907488494	KKCIOUWDFWQUBT-AWEZNQCLSA-N	2.0	OUYCCCASQSFEME-QMMMGPOBSA-N	direct	637271099	15767.0	200.0	0.01	290.960344012	0.206302496165	2.01	0.0655033637768
23093630	637271099	16585.0	145.480172006	0.618907488494	KKCIOUWDFWQUBT-AWEZNQCLSA-N	2.0	OUYCCCASQSFEME-QMMMGPOBSA-N	direct	637271099	14067.0	200.0	0.01	290.960344012	0.206302496165	2.01	0.0655033637768
23093631	637271099	16585.0	145.480172006	0.618907488494	KKCIOUWDFWQUBT-AWEZNQCLSA-N	2.0	OUYCCCASQSFEME-QMMMGPOBSA-N	direct	637271099	13138.0	200.0	0.01	290.960344012	0.206302496165	2.01	0.0655033637768
23093632	637271099	16585.0	145.480172006	0.618907488494	KKCIOUWDFWQUBT-AWEZNQCLSA-N	2.0	OUYCCCASQSFEME-QMMMGPOBSA-N	direct	637271099	12828.0	200.0	0.01	290.960344012	0.206302496165	2.01	0.0655033637768
23093633	637271099	16585.0	145.480172006	0.618907488494	KKCIOUWDFWQUBT-AWEZNQCLSA-N	2.0	OUYCCCASQSFEME-QMMMGPOBSA-N	direct	637271099	13372.0	200.0	0.01	290.960344012	0.206302496165	2.01	0.0655033637768
23093634	637271099	16585.0	145.480172006	0.618907488494	KKCIOUWDFWQUBT-AWEZNQCLSA-N	2.0	OUYCCCASQSFEME-QMMMGPOBSA-N	direct	637271099	16940.0	200.0	0.01	290.960344012	0.206302496165	2.01	0.0655033637768
23093635	637271099	16585.0	145.480172006	0.618907488494	KKCIOUWDFWQUBT-AWEZNQCLSA-N	2.0	OUYCCCASQSFEME-QMMMGPOBSA-N	direct	637271099	383.0	200.0	0.01	290.960344012	0.206302496165	2.01	0.0655033637768
23093636	637271099	16585.0	145.480172006	0.618907488494	KKCIOUWDFWQUBT-AWEZNQCLSA-N	2.0	OUYCCCASQSFEME-QMMMGPOBSA-N	direct	637271099	13668.0	200.0	0.01	290.960344012	0.206302496165	2.01	0.0655033637768
23093637	637271099	16585.0	145.480172006	0.618907488494	KKCIOUWDFWQUBT-AWEZNQCLSA-N	2.0	OUYCCCASQSFEME-QMMMGPOBSA-N	direct	637271099	13125.0	200.0	0.01	290.960344012	0.206302496165	2.01	0.0655033637768
23093638	637271099	16585.0	145.480172006	0.618907488494	KKCIOUWDFWQUBT-AWEZNQCLSA-N	2.0	OUYCCCASQSFEME-QMMMGPOBSA-N	direct	637271099	13885.0	200.0	0.01	290.960344012	0.206302496165	2.01	0.0655033637768
23093642	637271099	16686.0	141.906578315	0.618907488494	KKCIOUWDFWQUBT-AWEZNQCLSA-N	2.0	OUYCCCASQSFEME-QMMMGPOBSA-N	direct	637271099	15767.0	200.0	0.01	283.81315663	0.206302496165	2.01	0.0650973460794
23093643	637271099	16686.0	141.906578315	0.618907488494	KKCIOUWDFWQUBT-AWEZNQCLSA-N	2.0	OUYCCCASQSFEME-QMMMGPOBSA-N	direct	637271099	14067.0	200.0	0.01	283.81315663	0.206302496165	2.01	0.0650973460794
23093644	637271099	16686.0	141.906578315	0.618907488494	KKCIOUWDFWQUBT-AWEZNQCLSA-N	2.0	OUYCCCASQSFEME-QMMMGPOBSA-N	direct	637271099	13138.0	200.0	0.01	283.81315663	0.206302496165	2.01	0.0650973460794
23093645	637271099	16686.0	141.906578315	0.618907488494	KKCIOUWDFWQUBT-AWEZNQCLSA-N	2.0	OUYCCCASQSFEME-QMMMGPOBSA-N	direct	637271099	12828.0	200.0	0.01	283.81315663	0.206302496165	2.01	0.0650973460794
23093646	637271099	16686.0	141.906578315	0.618907488494	KKCIOUWDFWQUBT-AWEZNQCLSA-N	2.0	OUYCCCASQSFEME-QMMMGPOBSA-N	direct	637271099	13372.0	200.0	0.01	283.81315663	0.206302496165	2.01	0.0650973460794
23093647	637271099	16686.0	141.906578315	0.618907488494	KKCIOUWDFWQUBT-AWEZNQCLSA-N	2.0	OUYCCCASQSFEME-QMMMGPOBSA-N	direct	637271099	16940.0	200.0	0.01	283.81315663	0.206302496165	2.01	0.0650973460794
23093648	637271099	16686.0	141.906578315	0.618907488494	KKCIOUWDFWQUBT-AWEZNQCLSA-N	2.0	OUYCCCASQSFEME-QMMMGPOBSA-N	direct	637271099	383.0	200.0	0.01	283.81315663	0.206302496165	2.01	0.0650973460794
23093649	637271099	16686.0	141.906578315	0.618907488494	KKCIOUWDFWQUBT-AWEZNQCLSA-N	2.0	OUYCCCASQSFEME-QMMMGPOBSA-N	direct	637271099	13668.0	200.0	0.01	283.81315663	0.206302496165	2.01	0.0650973460794
23093650	637271099	16686.0	141.906578315	0.618907488494	KKCIOUWDFWQUBT-AWEZNQCLSA-N	2.0	OUYCCCASQSFEME-QMMMGPOBSA-N	direct	637271099	13125.0	200.0	0.01	283.81315663	0.206302496165	2.01	0.0650973460794
23093651	637271099	16686.0	141.906578315	0.618907488494	KKCIOUWDFWQUBT-AWEZNQCLSA-N	2.0	OUYCCCASQSFEME-QMMMGPOBSA-N	direct	637271099	13885.0	200.0	0.01	283.81315663	0.206302496165	2.01	0.0650973460794
26717565	637267481	13647.0	138.109020403	0.618907488494	KKCIOUWDFWQUBT-AWEZNQCLSA-N	2.0	OUYCCCASQSFEME-QMMMGPOBSA-N	direct	637267481	15649.0	200.0	0.01	276.218040806	0.206302496165	2.01	0.0646573889416
26717566	637267481	13647.0	138.109020403	0.618907488494	KKCIOUWDFWQUBT-AWEZNQCLSA-N	2.0	OUYCCCASQSFEME-QMMMGPOBSA-N	direct	637267481	16445.0	200.0	0.01	276.218040806	0.206302496165	2.01	0.0646573889416
26717567	637267481	13647.0	138.109020403	0.618907488494	KKCIOUWDFWQUBT-AWEZNQCLSA-N	2.0	OUYCCCASQSFEME-QMMMGPOBSA-N	direct	637267481	725.0	200.0	0.01	276.218040806	0.206302496165	2.01	0.0646573889416
26717568	637267481	13647.0	138.109020403	0.618907488494	KKCIOUWDFWQUBT-AWEZNQCLSA-N	2.0	OUYCCCASQSFEME-QMMMGPOBSA-N	direct	637267481	4298.0	200.0	0.01	276.218040806	0.206302496165	2.01	0.0646573889416
26717569	637267481	13647.0	138.109020403	0.618907488494	KKCIOUWDFWQUBT-AWEZNQCLSA-N	2.0	OUYCCCASQSFEME-QMMMGPOBSA-N	direct	637267481	12762.0	200.0	0.01	276.218040806	0.206302496165	2.01	0.0646573889416
26717570	637267481	13647.0	138.109020403	0.618907488494	KKCIOUWDFWQUBT-AWEZNQCLSA-N	2.0	OUYCCCASQSFEME-QMMMGPOBSA-N	direct	637267481	14460.0	200.0	0.01	276.218040806	0.206302496165	2.01	0.0646573889416
26717571	637267481	13647.0	138.109020403	0.618907488494	KKCIOUWDFWQUBT-AWEZNQCLSA-N	2.0	OUYCCCASQSFEME-QMMMGPOBSA-N	direct	637267481	11975.0	200.0	0.01	276.218040806	0.206302496165	2.01	0.0646573889416
26717572	637267481	13647.0	138.109020403	0.618907488494	KKCIOUWDFWQUBT-AWEZNQCLSA-N	2.0	OUYCCCASQSFEME-QMMMGPOBSA-N	direct	637267481	124.0	200.0	0.01	276.218040806	0.206302496165	2.01	0.0646573889416
26717573	637267481	13647.0	138.109020403	0.618907488494	KKCIOUWDFWQUBT-AWEZNQCLSA-N	2.0	OUYCCCASQSFEME-QMMMGPOBSA-N	direct	637267481	14344.0	200.0	0.01	276.218040806	0.206302496165	2.01	0.0646573889416
26717574	637267481	13647.0	138.109020403	0.618907488494	KKCIOUWDFWQUBT-AWEZNQCLSA-N	2.0	OUYCCCASQSFEME-QMMMGPOBSA-N	direct	637267481	2552.0	200.0	0.01	276.218040806	0.206302496165	2.01	0.0646573889416
26717575	637267481	13647.0	138.109020403	0.618907488494	KKCIOUWDFWQUBT-AWEZNQCLSA-N	2.0	OUYCCCASQSFEME-QMMMGPOBSA-N	direct	637267481	1555.0	200.0	0.01	276.218040806	0.206302496165	2.01	0.0646573889416
11415248	637267479	13647.0	134.8569852	0.618907488494	KKCIOUWDFWQUBT-AWEZNQCLSA-N	2.0	OUYCCCASQSFEME-QMMMGPOBSA-N	direct	637267479	725.0	200.0	0.01	269.713970399	0.206302496165	2.01	0.0642733613254
11415249	637267479	13647.0	134.8569852	0.618907488494	KKCIOUWDFWQUBT-AWEZNQCLSA-N	2.0	OUYCCCASQSFEME-QMMMGPOBSA-N	direct	637267479	4298.0	200.0	0.01	269.713970399	0.206302496165	2.01	0.0642733613254
11415250	637267479	13647.0	134.8569852	0.618907488494	KKCIOUWDFWQUBT-AWEZNQCLSA-N	2.0	OUYCCCASQSFEME-QMMMGPOBSA-N	direct	637267479	124.0	200.0	0.01	269.713970399	0.206302496165	2.01	0.0642733613254
11415252	637267479	13647.0	134.8569852	0.618907488494	KKCIOUWDFWQUBT-AWEZNQCLSA-N	2.0	OUYCCCASQSFEME-QMMMGPOBSA-N	direct	637267479	16445.0	200.0	0.01	269.713970399	0.206302496165	2.01	0.0642733613254
11415253	637267479	13647.0	134.8569852	0.618907488494	KKCIOUWDFWQUBT-AWEZNQCLSA-N	2.0	OUYCCCASQSFEME-QMMMGPOBSA-N	direct	637267479	12762.0	200.0	0.01	269.713970399	0.206302496165	2.01	0.0642733613254
11415254	637267479	13647.0	134.8569852	0.618907488494	KKCIOUWDFWQUBT-AWEZNQCLSA-N	2.0	OUYCCCASQSFEME-QMMMGPOBSA-N	direct	637267479	14460.0	200.0	0.01	269.713970399	0.206302496165	2.01	0.0642733613254
11415255	637267479	13647.0	134.8569852	0.618907488494	KKCIOUWDFWQUBT-AWEZNQCLSA-N	2.0	OUYCCCASQSFEME-QMMMGPOBSA-N	direct	637267479	15649.0	200.0	0.01	269.713970399	0.206302496165	2.01	0.0642733613254
11415256	637267479	13647.0	134.8569852	0.618907488494	KKCIOUWDFWQUBT-AWEZNQCLSA-N	2.0	OUYCCCASQSFEME-QMMMGPOBSA-N	direct	637267479	16930.0	200.0	0.01	269.713970399	0.206302496165	2.01	0.0642733613254
11415258	637267479	13647.0	134.8569852	0.618907488494	KKCIOUWDFWQUBT-AWEZNQCLSA-N	2.0	OUYCCCASQSFEME-QMMMGPOBSA-N	direct	637267479	14545.0	200.0	0.01	269.713970399	0.206302496165	2.01	0.0642733613254
11415259	637267479	13647.0	134.8569852	0.618907488494	KKCIOUWDFWQUBT-AWEZNQCLSA-N	2.0	OUYCCCASQSFEME-QMMMGPOBSA-N	direct	637267479	2552.0	200.0	0.01	269.713970399	0.206302496165	2.01	0.0642733613254
11415260	637267479	13647.0	134.8569852	0.618907488494	KKCIOUWDFWQUBT-AWEZNQCLSA-N	2.0	OUYCCCASQSFEME-QMMMGPOBSA-N	direct	637267479	13409.0	200.0	0.01	269.713970399	0.206302496165	2.01	0.0642733613254
11415261	637267479	13647.0	134.8569852	0.618907488494	KKCIOUWDFWQUBT-AWEZNQCLSA-N	2.0	OUYCCCASQSFEME-QMMMGPOBSA-N	direct	637267479	13426.0	200.0	0.01	269.713970399	0.206302496165	2.01	0.0642733613254
11415262	637267479	13647.0	134.8569852	0.618907488494	KKCIOUWDFWQUBT-AWEZNQCLSA-N	2.0	OUYCCCASQSFEME-QMMMGPOBSA-N	direct	637267479	13747.0	200.0	0.01	269.713970399	0.206302496165	2.01	0.0642733613254
11415263	637267479	13647.0	134.8569852	0.618907488494	KKCIOUWDFWQUBT-AWEZNQCLSA-N	2.0	OUYCCCASQSFEME-QMMMGPOBSA-N	direct	637267479	14251.0	200.0	0.01	269.713970399	0.206302496165	2.01	0.0642733613254
11415264	637267479	13647.0	134.8569852	0.618907488494	KKCIOUWDFWQUBT-AWEZNQCLSA-N	2.0	OUYCCCASQSFEME-QMMMGPOBSA-N	direct	637267479	14360.0	200.0	0.01	269.713970399	0.206302496165	2.01	0.0642733613254
11415265	637267479	13647.0	134.8569852	0.618907488494	KKCIOUWDFWQUBT-AWEZNQCLSA-N	2.0	OUYCCCASQSFEME-QMMMGPOBSA-N	direct	637267479	14888.0	200.0	0.01	269.713970399	0.206302496165	2.01	0.0642733613254
11415266	637267479	13647.0	134.8569852	0.618907488494	KKCIOUWDFWQUBT-AWEZNQCLSA-N	2.0	OUYCCCASQSFEME-QMMMGPOBSA-N	direct	637267479	14898.0	200.0	0.01	269.713970399	0.206302496165	2.01	0.0642733613254
11415267	637267479	13647.0	134.8569852	0.618907488494	KKCIOUWDFWQUBT-AWEZNQCLSA-N	2.0	OUYCCCASQSFEME-QMMMGPOBSA-N	direct	637267479	14908.0	200.0	0.01	269.713970399	0.206302496165	2.01	0.0642733613254
11415268	637267479	13647.0	134.8569852	0.618907488494	KKCIOUWDFWQUBT-AWEZNQCLSA-N	2.0	OUYCCCASQSFEME-QMMMGPOBSA-N	direct	637267479	16094.0	200.0	0.01	269.713970399	0.206302496165	2.01	0.0642733613254
11415269	637267479	13647.0	134.8569852	0.618907488494	KKCIOUWDFWQUBT-AWEZNQCLSA-N	2.0	OUYCCCASQSFEME-QMMMGPOBSA-N	direct	637267479	16853.0	200.0	0.01	269.713970399	0.206302496165	2.01	0.0642733613254
28778970	637270553	16585.0	133.13667714	0.618907488494	KKCIOUWDFWQUBT-AWEZNQCLSA-N	2.0	OUYCCCASQSFEME-QMMMGPOBSA-N	direct	637270553	14067.0	200.0	0.01	266.27335428	0.206302496165	2.01	0.0640673970479
28778972	637270553	16585.0	133.13667714	0.618907488494	KKCIOUWDFWQUBT-AWEZNQCLSA-N	2.0	OUYCCCASQSFEME-QMMMGPOBSA-N	direct	637270553	13447.0	200.0	0.01	266.27335428	0.206302496165	2.01	0.0640673970479
28778974	637270553	16585.0	133.13667714	0.618907488494	KKCIOUWDFWQUBT-AWEZNQCLSA-N	2.0	OUYCCCASQSFEME-QMMMGPOBSA-N	direct	637270553	9582.0	200.0	0.01	266.27335428	0.206302496165	2.01	0.0640673970479
28778975	637270553	16585.0	133.13667714	0.618907488494	KKCIOUWDFWQUBT-AWEZNQCLSA-N	2.0	OUYCCCASQSFEME-QMMMGPOBSA-N	direct	637270553	16501.0	200.0	0.01	266.27335428	0.206302496165	2.01	0.0640673970479
28778976	637270553	16585.0	133.13667714	0.618907488494	KKCIOUWDFWQUBT-AWEZNQCLSA-N	2.0	OUYCCCASQSFEME-QMMMGPOBSA-N	direct	637270553	13125.0	200.0	0.01	266.27335428	0.206302496165	2.01	0.0640673970479
28778977	637270553	16585.0	133.13667714	0.618907488494	KKCIOUWDFWQUBT-AWEZNQCLSA-N	2.0	OUYCCCASQSFEME-QMMMGPOBSA-N	direct	637270553	13885.0	200.0	0.01	266.27335428	0.206302496165	2.01	0.0640673970479
28778978	637270553	16585.0	133.13667714	0.618907488494	KKCIOUWDFWQUBT-AWEZNQCLSA-N	2.0	OUYCCCASQSFEME-QMMMGPOBSA-N	direct	637270553	12934.0	200.0	0.01	266.27335428	0.206302496165	2.01	0.0640673970479
28778979	637270553	16585.0	133.13667714	0.618907488494	KKCIOUWDFWQUBT-AWEZNQCLSA-N	2.0	OUYCCCASQSFEME-QMMMGPOBSA-N	direct	637270553	16428.0	200.0	0.01	266.27335428	0.206302496165	2.01	0.0640673970479
28778980	637270553	16585.0	133.13667714	0.618907488494	KKCIOUWDFWQUBT-AWEZNQCLSA-N	2.0	OUYCCCASQSFEME-QMMMGPOBSA-N	direct	637270553	11868.0	200.0	0.01	266.27335428	0.206302496165	2.01	0.0640673970479
28778981	637270553	16585.0	133.13667714	0.618907488494	KKCIOUWDFWQUBT-AWEZNQCLSA-N	2.0	OUYCCCASQSFEME-QMMMGPOBSA-N	direct	637270553	12828.0	200.0	0.01	266.27335428	0.206302496165	2.01	0.0640673970479
28778982	637270553	16585.0	133.13667714	0.618907488494	KKCIOUWDFWQUBT-AWEZNQCLSA-N	2.0	OUYCCCASQSFEME-QMMMGPOBSA-N	direct	637270553	13372.0	200.0	0.01	266.27335428	0.206302496165	2.01	0.0640673970479
28778983	637270553	16585.0	133.13667714	0.618907488494	KKCIOUWDFWQUBT-AWEZNQCLSA-N	2.0	OUYCCCASQSFEME-QMMMGPOBSA-N	direct	637270553	16940.0	200.0	0.01	266.27335428	0.206302496165	2.01	0.0640673970479
28778987	637270553	16686.0	126.162411562	0.618907488494	KKCIOUWDFWQUBT-AWEZNQCLSA-N	2.0	OUYCCCASQSFEME-QMMMGPOBSA-N	direct	637270553	14067.0	200.0	0.01	252.324823124	0.206302496165	2.01	0.0632113618103
28778989	637270553	16686.0	126.162411562	0.618907488494	KKCIOUWDFWQUBT-AWEZNQCLSA-N	2.0	OUYCCCASQSFEME-QMMMGPOBSA-N	direct	637270553	13447.0	200.0	0.01	252.324823124	0.206302496165	2.01	0.0632113618103
28778991	637270553	16686.0	126.162411562	0.618907488494	KKCIOUWDFWQUBT-AWEZNQCLSA-N	2.0	OUYCCCASQSFEME-QMMMGPOBSA-N	direct	637270553	9582.0	200.0	0.01	252.324823124	0.206302496165	2.01	0.0632113618103
28778992	637270553	16686.0	126.162411562	0.618907488494	KKCIOUWDFWQUBT-AWEZNQCLSA-N	2.0	OUYCCCASQSFEME-QMMMGPOBSA-N	direct	637270553	16501.0	200.0	0.01	252.324823124	0.206302496165	2.01	0.0632113618103
28778993	637270553	16686.0	126.162411562	0.618907488494	KKCIOUWDFWQUBT-AWEZNQCLSA-N	2.0	OUYCCCASQSFEME-QMMMGPOBSA-N	direct	637270553	13125.0	200.0	0.01	252.324823124	0.206302496165	2.01	0.0632113618103
28778994	637270553	16686.0	126.162411562	0.618907488494	KKCIOUWDFWQUBT-AWEZNQCLSA-N	2.0	OUYCCCASQSFEME-QMMMGPOBSA-N	direct	637270553	13885.0	200.0	0.01	252.324823124	0.206302496165	2.01	0.0632113618103
28778995	637270553	16686.0	126.162411562	0.618907488494	KKCIOUWDFWQUBT-AWEZNQCLSA-N	2.0	OUYCCCASQSFEME-QMMMGPOBSA-N	direct	637270553	12934.0	200.0	0.01	252.324823124	0.206302496165	2.01	0.0632113618103
28778996	637270553	16686.0	126.162411562	0.618907488494	KKCIOUWDFWQUBT-AWEZNQCLSA-N	2.0	OUYCCCASQSFEME-QMMMGPOBSA-N	direct	637270553	16428.0	200.0	0.01	252.324823124	0.206302496165	2.01	0.0632113618103
28778997	637270553	16686.0	126.162411562	0.618907488494	KKCIOUWDFWQUBT-AWEZNQCLSA-N	2.0	OUYCCCASQSFEME-QMMMGPOBSA-N	direct	637270553	11868.0	200.0	0.01	252.324823124	0.206302496165	2.01	0.0632113618103
28778998	637270553	16686.0	126.162411562	0.618907488494	KKCIOUWDFWQUBT-AWEZNQCLSA-N	2.0	OUYCCCASQSFEME-QMMMGPOBSA-N	direct	637270553	12828.0	200.0	0.01	252.324823124	0.206302496165	2.01	0.0632113618103
28778999	637270553	16686.0	126.162411562	0.618907488494	KKCIOUWDFWQUBT-AWEZNQCLSA-N	2.0	OUYCCCASQSFEME-QMMMGPOBSA-N	direct	637270553	13372.0	200.0	0.01	252.324823124	0.206302496165	2.01	0.0632113618103
28779000	637270553	16686.0	126.162411562	0.618907488494	KKCIOUWDFWQUBT-AWEZNQCLSA-N	2.0	OUYCCCASQSFEME-QMMMGPOBSA-N	direct	637270553	16940.0	200.0	0.01	252.324823124	0.206302496165	2.01	0.0632113618103
28288893	637269207	1310.0	103.164943898	0.618907488494	KKCIOUWDFWQUBT-AWEZNQCLSA-N	2.0	OUYCCCASQSFEME-QMMMGPOBSA-N	direct	637269207	3243.0	200.0	0.01	206.329887797	0.206302496165	2.01	0.0601098560449
28288900	637269207	3871.0	103.164943898	0.618907488494	KKCIOUWDFWQUBT-AWEZNQCLSA-N	2.0	OUYCCCASQSFEME-QMMMGPOBSA-N	direct	637269207	3243.0	200.0	0.01	206.329887797	0.206302496165	2.01	0.0601098560449
25991843	637269573	11164.0	0.853871964322	0.618907488494	KKCIOUWDFWQUBT-AWEZNQCLSA-N	2.0	OUYCCCASQSFEME-QMMMGPOBSA-N	direct	637269573	266.0	0.853871964322	1.0	1.70774392864	0.206302496165	2.01	0.0573338148868
22198966	637268919	4154.0	79.6716203966	0.618907488494	KKCIOUWDFWQUBT-AWEZNQCLSA-N	2.0	OUYCCCASQSFEME-QMMMGPOBSA-N	direct	637268919	5471.0	200.0	0.01	159.343240793	0.206302496165	2.01	0.0563493049892
22167833	637270500	4154.0	44.9913998282	0.618907488494	KKCIOUWDFWQUBT-AWEZNQCLSA-N	2.0	OUYCCCASQSFEME-QMMMGPOBSA-N	direct	637270500	5471.0	200.0	0.01	89.9827996565	0.206302496165	2.01	0.0488478021284
22167834	637270500	4154.0	44.9913998282	0.618907488494	KKCIOUWDFWQUBT-AWEZNQCLSA-N	2.0	OUYCCCASQSFEME-QMMMGPOBSA-N	direct	637270500	201.0	200.0	0.01	89.9827996565	0.206302496165	2.01	0.0488478021284
40500494	637267024	1596.0	44.5114492835	0.618907488494	KKCIOUWDFWQUBT-AWEZNQCLSA-N	2.0	OUYCCCASQSFEME-QMMMGPOBSA-N	direct	637267024	3601.0	200.0	0.01	89.022898567	0.206302496165	2.01	0.0487170054449
22170101	637269259	4154.0	39.9586073148	0.618907488494	KKCIOUWDFWQUBT-AWEZNQCLSA-N	2.0	OUYCCCASQSFEME-QMMMGPOBSA-N	direct	637269259	201.0	200.0	0.01	79.9172146297	0.206302496165	2.01	0.0474204026326
22170102	637269259	4154.0	39.9586073148	0.618907488494	KKCIOUWDFWQUBT-AWEZNQCLSA-N	2.0	OUYCCCASQSFEME-QMMMGPOBSA-N	direct	637269259	5471.0	200.0	0.01	79.9172146297	0.206302496165	2.01	0.0474204026326
24748334	637267556	4154.0	35.0357403698	0.618907488494	KKCIOUWDFWQUBT-AWEZNQCLSA-N	2.0	OUYCCCASQSFEME-QMMMGPOBSA-N	direct	637267556	3339.0	100.752026734	0.01	70.0714807396	0.206302496165	2.01	0.0458870856712
24748336	637267556	4154.0	35.0357403698	0.618907488494	KKCIOUWDFWQUBT-AWEZNQCLSA-N	2.0	OUYCCCASQSFEME-QMMMGPOBSA-N	direct	637267556	5811.0	100.752026734	0.01	70.0714807396	0.206302496165	2.01	0.0458870856712
24748337	637267556	4154.0	35.0357403698	0.618907488494	KKCIOUWDFWQUBT-AWEZNQCLSA-N	2.0	OUYCCCASQSFEME-QMMMGPOBSA-N	direct	637267556	423.0	90.385102784	0.01	70.0714807396	0.206302496165	2.01	0.0458870856712
40528237	637267669	1596.0	33.9281179927	0.618907488494	KKCIOUWDFWQUBT-AWEZNQCLSA-N	2.0	OUYCCCASQSFEME-QMMMGPOBSA-N	direct	637267669	240.0	156.151195299	0.01	67.8562359854	0.206302496165	2.01	0.0455200356757
732663	637266943	569.0	26.7695510786	0.618907488494	KKCIOUWDFWQUBT-AWEZNQCLSA-N	2.0	OUYCCCASQSFEME-QMMMGPOBSA-N	direct	637266943	4363.0	86.6234230429	0.01	53.5391021572	0.206302496165	2.01	0.0429015440889
732664	637266943	569.0	26.7695510786	0.618907488494	KKCIOUWDFWQUBT-AWEZNQCLSA-N	2.0	OUYCCCASQSFEME-QMMMGPOBSA-N	direct	637266943	6479.0	86.6234230429	0.01	53.5391021572	0.206302496165	2.01	0.0429015440889
732938	637266943	6479.0	26.7695510786	0.618907488494	KKCIOUWDFWQUBT-AWEZNQCLSA-N	2.0	OUYCCCASQSFEME-QMMMGPOBSA-N	direct	637266943	569.0	86.6234230429	0.01	53.5391021572	0.206302496165	2.01	0.0429015440889
732939	637266943	6479.0	26.7695510786	0.618907488494	KKCIOUWDFWQUBT-AWEZNQCLSA-N	2.0	OUYCCCASQSFEME-QMMMGPOBSA-N	direct	637266943	4363.0	86.6234230429	0.01	53.5391021572	0.206302496165	2.01	0.0429015440889
733094	637266943	9262.0	24.714442691	0.618907488494	KKCIOUWDFWQUBT-AWEZNQCLSA-N	2.0	OUYCCCASQSFEME-QMMMGPOBSA-N	direct	637266943	569.0	86.6234230429	0.01	49.428885382	0.206302496165	2.01	0.0420533266621
733095	637266943	9262.0	24.714442691	0.618907488494	KKCIOUWDFWQUBT-AWEZNQCLSA-N	2.0	OUYCCCASQSFEME-QMMMGPOBSA-N	direct	637266943	4363.0	86.6234230429	0.01	49.428885382	0.206302496165	2.01	0.0420533266621
733096	637266943	9262.0	24.714442691	0.618907488494	KKCIOUWDFWQUBT-AWEZNQCLSA-N	2.0	OUYCCCASQSFEME-QMMMGPOBSA-N	direct	637266943	6479.0	86.6234230429	0.01	49.428885382	0.206302496165	2.01	0.0420533266621
26712455	637265993	6505.0	24.0555173278	0.618907488494	KKCIOUWDFWQUBT-AWEZNQCLSA-N	2.0	OUYCCCASQSFEME-QMMMGPOBSA-N	direct	637265993	6080.0	78.0118871597	0.01	48.1110346557	0.206302496165	2.01	0.041770178058
26680982	637265818	4154.0	18.334419009	0.618907488494	KKCIOUWDFWQUBT-AWEZNQCLSA-N	2.0	OUYCCCASQSFEME-QMMMGPOBSA-N	direct	637265818	423.0	31.4659738939	0.01	36.668838018	0.206302496165	2.01	0.0390282824546
26680983	637265818	4154.0	18.334419009	0.618907488494	KKCIOUWDFWQUBT-AWEZNQCLSA-N	2.0	OUYCCCASQSFEME-QMMMGPOBSA-N	direct	637265818	3339.0	27.3223930473	0.01	36.668838018	0.206302496165	2.01	0.0390282824546
26680985	637265818	4154.0	18.334419009	0.618907488494	KKCIOUWDFWQUBT-AWEZNQCLSA-N	2.0	OUYCCCASQSFEME-QMMMGPOBSA-N	direct	637265818	5811.0	27.3223930473	0.01	36.668838018	0.206302496165	2.01	0.0390282824546
19116810	637269500	387.0	18.2125395255	0.618907488494	KKCIOUWDFWQUBT-AWEZNQCLSA-N	2.0	OUYCCCASQSFEME-QMMMGPOBSA-N	direct	637269500	1366.0	200.0	0.01	36.425079051	0.206302496165	2.01	0.0389632592472
19116811	637269500	387.0	18.2125395255	0.618907488494	KKCIOUWDFWQUBT-AWEZNQCLSA-N	2.0	OUYCCCASQSFEME-QMMMGPOBSA-N	direct	637269500	1529.0	200.0	0.01	36.425079051	0.206302496165	2.01	0.0389632592472
19116812	637269500	387.0	18.2125395255	0.618907488494	KKCIOUWDFWQUBT-AWEZNQCLSA-N	2.0	OUYCCCASQSFEME-QMMMGPOBSA-N	direct	637269500	3761.0	200.0	0.01	36.425079051	0.206302496165	2.01	0.0389632592472
19116813	637269500	387.0	18.2125395255	0.618907488494	KKCIOUWDFWQUBT-AWEZNQCLSA-N	2.0	OUYCCCASQSFEME-QMMMGPOBSA-N	direct	637269500	4022.0	200.0	0.01	36.425079051	0.206302496165	2.01	0.0389632592472
19116814	637269500	387.0	18.2125395255	0.618907488494	KKCIOUWDFWQUBT-AWEZNQCLSA-N	2.0	OUYCCCASQSFEME-QMMMGPOBSA-N	direct	637269500	4322.0	200.0	0.01	36.425079051	0.206302496165	2.01	0.0389632592472
19116815	637269500	387.0	18.2125395255	0.618907488494	KKCIOUWDFWQUBT-AWEZNQCLSA-N	2.0	OUYCCCASQSFEME-QMMMGPOBSA-N	direct	637269500	5312.0	200.0	0.01	36.425079051	0.206302496165	2.01	0.0389632592472
19116816	637269500	387.0	18.2125395255	0.618907488494	KKCIOUWDFWQUBT-AWEZNQCLSA-N	2.0	OUYCCCASQSFEME-QMMMGPOBSA-N	direct	637269500	5682.0	200.0	0.01	36.425079051	0.206302496165	2.01	0.0389632592472
19116817	637269500	3686.0	18.2125395255	0.618907488494	KKCIOUWDFWQUBT-AWEZNQCLSA-N	2.0	OUYCCCASQSFEME-QMMMGPOBSA-N	direct	637269500	1366.0	200.0	0.01	36.425079051	0.206302496165	2.01	0.0389632592472
19116818	637269500	3686.0	18.2125395255	0.618907488494	KKCIOUWDFWQUBT-AWEZNQCLSA-N	2.0	OUYCCCASQSFEME-QMMMGPOBSA-N	direct	637269500	1529.0	200.0	0.01	36.425079051	0.206302496165	2.01	0.0389632592472
19116819	637269500	3686.0	18.2125395255	0.618907488494	KKCIOUWDFWQUBT-AWEZNQCLSA-N	2.0	OUYCCCASQSFEME-QMMMGPOBSA-N	direct	637269500	3761.0	200.0	0.01	36.425079051	0.206302496165	2.01	0.0389632592472
19116820	637269500	3686.0	18.2125395255	0.618907488494	KKCIOUWDFWQUBT-AWEZNQCLSA-N	2.0	OUYCCCASQSFEME-QMMMGPOBSA-N	direct	637269500	4022.0	200.0	0.01	36.425079051	0.206302496165	2.01	0.0389632592472
19116821	637269500	3686.0	18.2125395255	0.618907488494	KKCIOUWDFWQUBT-AWEZNQCLSA-N	2.0	OUYCCCASQSFEME-QMMMGPOBSA-N	direct	637269500	4322.0	200.0	0.01	36.425079051	0.206302496165	2.01	0.0389632592472
19116822	637269500	3686.0	18.2125395255	0.618907488494	KKCIOUWDFWQUBT-AWEZNQCLSA-N	2.0	OUYCCCASQSFEME-QMMMGPOBSA-N	direct	637269500	5312.0	200.0	0.01	36.425079051	0.206302496165	2.01	0.0389632592472
19116823	637269500	3686.0	18.2125395255	0.618907488494	KKCIOUWDFWQUBT-AWEZNQCLSA-N	2.0	OUYCCCASQSFEME-QMMMGPOBSA-N	direct	637269500	5682.0	200.0	0.01	36.425079051	0.206302496165	2.01	0.0389632592472
19116824	637269500	9344.0	18.2125395255	0.618907488494	KKCIOUWDFWQUBT-AWEZNQCLSA-N	2.0	OUYCCCASQSFEME-QMMMGPOBSA-N	direct	637269500	1366.0	200.0	0.01	36.425079051	0.206302496165	2.01	0.0389632592472
19116825	637269500	9344.0	18.2125395255	0.618907488494	KKCIOUWDFWQUBT-AWEZNQCLSA-N	2.0	OUYCCCASQSFEME-QMMMGPOBSA-N	direct	637269500	1529.0	200.0	0.01	36.425079051	0.206302496165	2.01	0.0389632592472
19116826	637269500	9344.0	18.2125395255	0.618907488494	KKCIOUWDFWQUBT-AWEZNQCLSA-N	2.0	OUYCCCASQSFEME-QMMMGPOBSA-N	direct	637269500	3761.0	200.0	0.01	36.425079051	0.206302496165	2.01	0.0389632592472
19116827	637269500	9344.0	18.2125395255	0.618907488494	KKCIOUWDFWQUBT-AWEZNQCLSA-N	2.0	OUYCCCASQSFEME-QMMMGPOBSA-N	direct	637269500	4022.0	200.0	0.01	36.425079051	0.206302496165	2.01	0.0389632592472
19116828	637269500	9344.0	18.2125395255	0.618907488494	KKCIOUWDFWQUBT-AWEZNQCLSA-N	2.0	OUYCCCASQSFEME-QMMMGPOBSA-N	direct	637269500	4322.0	200.0	0.01	36.425079051	0.206302496165	2.01	0.0389632592472
19116829	637269500	9344.0	18.2125395255	0.618907488494	KKCIOUWDFWQUBT-AWEZNQCLSA-N	2.0	OUYCCCASQSFEME-QMMMGPOBSA-N	direct	637269500	5312.0	200.0	0.01	36.425079051	0.206302496165	2.01	0.0389632592472
19116830	637269500	9344.0	18.2125395255	0.618907488494	KKCIOUWDFWQUBT-AWEZNQCLSA-N	2.0	OUYCCCASQSFEME-QMMMGPOBSA-N	direct	637269500	5682.0	200.0	0.01	36.425079051	0.206302496165	2.01	0.0389632592472
24748338	637267556	7694.0	16.3372421683	0.618907488494	KKCIOUWDFWQUBT-AWEZNQCLSA-N	2.0	OUYCCCASQSFEME-QMMMGPOBSA-N	direct	637267556	3339.0	100.752026734	0.01	32.6744843366	0.206302496165	2.01	0.0379190403708
24748339	637267556	7694.0	16.3372421683	0.618907488494	KKCIOUWDFWQUBT-AWEZNQCLSA-N	2.0	OUYCCCASQSFEME-QMMMGPOBSA-N	direct	637267556	4154.0	100.752026734	0.01	32.6744843366	0.206302496165	2.01	0.0379190403708
24748340	637267556	7694.0	16.3372421683	0.618907488494	KKCIOUWDFWQUBT-AWEZNQCLSA-N	2.0	OUYCCCASQSFEME-QMMMGPOBSA-N	direct	637267556	5811.0	100.752026734	0.01	32.6744843366	0.206302496165	2.01	0.0379190403708
24748341	637267556	7694.0	16.3372421683	0.618907488494	KKCIOUWDFWQUBT-AWEZNQCLSA-N	2.0	OUYCCCASQSFEME-QMMMGPOBSA-N	direct	637267556	423.0	90.385102784	0.01	32.6744843366	0.206302496165	2.01	0.0379190403708
26402285	637271721	1743.0	14.1951793213	0.618907488494	KKCIOUWDFWQUBT-AWEZNQCLSA-N	2.0	OUYCCCASQSFEME-QMMMGPOBSA-N	direct	637271721	10581.0	128.467245621	0.01	28.3903586426	0.206302496165	2.01	0.0366098434774
1928432	637267476	4154.0	13.8860566477	0.618907488494	KKCIOUWDFWQUBT-AWEZNQCLSA-N	2.0	OUYCCCASQSFEME-QMMMGPOBSA-N	direct	637267476	3850.0	110.653647026	0.01	27.7721132954	0.206302496165	2.01	0.0364088854466
54818943	637264511	13392.0	11.8601209136	0.618907488494	KKCIOUWDFWQUBT-AWEZNQCLSA-N	2.0	OUYCCCASQSFEME-QMMMGPOBSA-N	direct	637264511	205.0	19.3419886033	0.01	23.7202418272	0.206302496165	2.01	0.0350013608873
54818946	637264511	13392.0	11.8601209136	0.618907488494	KKCIOUWDFWQUBT-AWEZNQCLSA-N	2.0	OUYCCCASQSFEME-QMMMGPOBSA-N	direct	637264511	14206.0	16.6757175447	0.01	23.7202418272	0.206302496165	2.01	0.0350013608873
54818947	637264511	13392.0	11.8601209136	0.618907488494	KKCIOUWDFWQUBT-AWEZNQCLSA-N	2.0	OUYCCCASQSFEME-QMMMGPOBSA-N	direct	637264511	15819.0	16.6757175447	0.01	23.7202418272	0.206302496165	2.01	0.0350013608873
444885				0.618907488494	KKCIOUWDFWQUBT-AWEZNQCLSA-N	1.0	OHSQAUATHYZSNO-ZETCQYMHSA-N	direct				0.1	1.0	0.309453744247	0.01	0.0331580471011
20723871	637268821	5320.0	5.47625353319	0.618907488494	KKCIOUWDFWQUBT-AWEZNQCLSA-N	2.0	OUYCCCASQSFEME-QMMMGPOBSA-N	direct	637268821	1837.0	200.0	0.01	10.9525070664	0.206302496165	2.01	0.0288525058599
20723872	637268821	5320.0	5.47625353319	0.618907488494	KKCIOUWDFWQUBT-AWEZNQCLSA-N	2.0	OUYCCCASQSFEME-QMMMGPOBSA-N	direct	637268821	10338.0	200.0	0.01	10.9525070664	0.206302496165	2.01	0.0288525058599
22339916	637267910	4154.0	3.34969247687	0.618907488494	KKCIOUWDFWQUBT-AWEZNQCLSA-N	2.0	OUYCCCASQSFEME-QMMMGPOBSA-N	direct	637267910	527.0	133.476253533	0.01	6.69938495374	0.206302496165	2.01	0.025516075926
22193808	637268200	4154.0	2.69897000434	0.618907488494	KKCIOUWDFWQUBT-AWEZNQCLSA-N	2.0	OUYCCCASQSFEME-QMMMGPOBSA-N	direct	637268200	4462.0	62.9913998282	0.01	5.39794000867	0.206302496165	2.01	0.0241747596975
753359	637271184	569.0	0.52287874528	0.618907488494	KKCIOUWDFWQUBT-AWEZNQCLSA-N	2.0	OUYCCCASQSFEME-QMMMGPOBSA-N	direct	637271184	569.0	0.0132282657338	2.0	0.0264565314675	0.206302496165	2.01	0.0240544747343
753364	637271184	6479.0	0.52287874528	0.618907488494	KKCIOUWDFWQUBT-AWEZNQCLSA-N	2.0	OUYCCCASQSFEME-QMMMGPOBSA-N	direct	637271184	6479.0	0.0132282657338	2.0	0.0264565314675	0.206302496165	2.01	0.0240544747343
444887		9236.0		0.618907488494	KKCIOUWDFWQUBT-AWEZNQCLSA-N	2.0	XIINYOJWNGOUPF-UHFFFAOYSA-N	direct				0.1	1.0	0.206302496165	1.01	0.0237457822772
444888		4333.0		0.618907488494	KKCIOUWDFWQUBT-AWEZNQCLSA-N	2.0	JZKXXXDKRQWDET-QMMMGPOBSA-N	direct				0.1	1.0	0.206302496165	1.01	0.0237457822772
444889		10740.0		0.618907488494	KKCIOUWDFWQUBT-AWEZNQCLSA-N	2.0	JZKXXXDKRQWDET-QMMMGPOBSA-N	direct				0.1	1.0	0.206302496165	1.01	0.0237457822772
444890		975.0		0.618907488494	KKCIOUWDFWQUBT-AWEZNQCLSA-N	2.0	OUYCCCASQSFEME-QMMMGPOBSA-N	direct				0.1	1.0	0.206302496165	1.01	0.0237457822772
444891		4118.0		0.618907488494	KKCIOUWDFWQUBT-AWEZNQCLSA-N	2.0	OUYCCCASQSFEME-QMMMGPOBSA-N	direct				0.1	1.0	0.206302496165	1.01	0.0237457822772
444892		5342.0		0.618907488494	KKCIOUWDFWQUBT-AWEZNQCLSA-N	2.0	OUYCCCASQSFEME-QMMMGPOBSA-N	direct				0.1	1.0	0.206302496165	1.01	0.0237457822772
444893		5911.0		0.618907488494	KKCIOUWDFWQUBT-AWEZNQCLSA-N	2.0	OUYCCCASQSFEME-QMMMGPOBSA-N	direct				0.1	1.0	0.206302496165	1.01	0.0237457822772
444894		6370.0		0.618907488494	KKCIOUWDFWQUBT-AWEZNQCLSA-N	2.0	OUYCCCASQSFEME-QMMMGPOBSA-N	direct				0.1	1.0	0.206302496165	1.01	0.0237457822772
444895		7292.0		0.618907488494	KKCIOUWDFWQUBT-AWEZNQCLSA-N	2.0	OUYCCCASQSFEME-QMMMGPOBSA-N	direct				0.1	1.0	0.206302496165	1.01	0.0237457822772
444896		7479.0		0.618907488494	KKCIOUWDFWQUBT-AWEZNQCLSA-N	2.0	OUYCCCASQSFEME-QMMMGPOBSA-N	direct				0.1	1.0	0.206302496165	1.01	0.0237457822772
444897		8455.0		0.618907488494	KKCIOUWDFWQUBT-AWEZNQCLSA-N	2.0	OUYCCCASQSFEME-QMMMGPOBSA-N	direct				0.1	1.0	0.206302496165	1.01	0.0237457822772
444898		8566.0		0.618907488494	KKCIOUWDFWQUBT-AWEZNQCLSA-N	2.0	OUYCCCASQSFEME-QMMMGPOBSA-N	direct				0.1	1.0	0.206302496165	1.01	0.0237457822772
444899		9347.0		0.618907488494	KKCIOUWDFWQUBT-AWEZNQCLSA-N	2.0	OUYCCCASQSFEME-QMMMGPOBSA-N	direct				0.1	1.0	0.206302496165	1.01	0.0237457822772
444900		9874.0		0.618907488494	KKCIOUWDFWQUBT-AWEZNQCLSA-N	2.0	OUYCCCASQSFEME-QMMMGPOBSA-N	direct				0.1	1.0	0.206302496165	1.01	0.0237457822772
444901		10023.0		0.618907488494	KKCIOUWDFWQUBT-AWEZNQCLSA-N	2.0	OUYCCCASQSFEME-QMMMGPOBSA-N	direct				0.1	1.0	0.206302496165	1.01	0.0237457822772
444902		10056.0		0.618907488494	KKCIOUWDFWQUBT-AWEZNQCLSA-N	2.0	OUYCCCASQSFEME-QMMMGPOBSA-N	direct				0.1	1.0	0.206302496165	1.01	0.0237457822772
444903		12084.0		0.618907488494	KKCIOUWDFWQUBT-AWEZNQCLSA-N	2.0	OUYCCCASQSFEME-QMMMGPOBSA-N	direct				0.1	1.0	0.206302496165	1.01	0.0237457822772
444904		16118.0		0.618907488494	KKCIOUWDFWQUBT-AWEZNQCLSA-N	2.0	OUYCCCASQSFEME-QMMMGPOBSA-N	direct				0.1	1.0	0.206302496165	1.01	0.0237457822772
444907		13511.0		0.618907488494	KKCIOUWDFWQUBT-AWEZNQCLSA-N	2.0	HCYGDNGLWSZCCA-UHFFFAOYSA-N	flat tautomer				0.1	1.0	0.206302496165	1.01	0.0237457822772
753830	637270591	569.0	1.30102999566	0.618907488494	KKCIOUWDFWQUBT-AWEZNQCLSA-N	2.0	OUYCCCASQSFEME-QMMMGPOBSA-N	direct				0.1	1.0	0.206302496165	1.01	0.0237457822772
753831	637270591	6479.0	1.30102999566	0.618907488494	KKCIOUWDFWQUBT-AWEZNQCLSA-N	2.0	OUYCCCASQSFEME-QMMMGPOBSA-N	direct				0.1	1.0	0.206302496165	1.01	0.0237457822772
23200253	637264660	1754.0	0.0132282657338	0.618907488494	KKCIOUWDFWQUBT-AWEZNQCLSA-N	2.0	OUYCCCASQSFEME-QMMMGPOBSA-N	direct				0.1	1.0	0.206302496165	1.01	0.0237457822772
23200254	637264660	5001.0	0.0132282657338	0.618907488494	KKCIOUWDFWQUBT-AWEZNQCLSA-N	2.0	OUYCCCASQSFEME-QMMMGPOBSA-N	direct				0.1	1.0	0.206302496165	1.01	0.0237457822772
26679989	637267812	4154.0	2.69897000434	0.618907488494	KKCIOUWDFWQUBT-AWEZNQCLSA-N	2.0	OUYCCCASQSFEME-QMMMGPOBSA-N	direct				0.1	1.0	0.206302496165	1.01	0.0237457822772
41292244	637264344	4797.0	0.337242168318	0.618907488494	KKCIOUWDFWQUBT-AWEZNQCLSA-N	2.0	OUYCCCASQSFEME-QMMMGPOBSA-N	direct				0.1	1.0	0.206302496165	1.01	0.0237457822772
56738642	637265478	459.0	1.11918640772	0.618907488494	KKCIOUWDFWQUBT-AWEZNQCLSA-N	2.0	OUYCCCASQSFEME-QMMMGPOBSA-N	direct				0.1	1.0	0.206302496165	1.01	0.0237457822772
56738643	637265478	11606.0	1.11918640772	0.618907488494	KKCIOUWDFWQUBT-AWEZNQCLSA-N	2.0	OUYCCCASQSFEME-QMMMGPOBSA-N	direct				0.1	1.0	0.206302496165	1.01	0.0237457822772
21273065	637269233	1754.0	2.09691001301	0.618907488494	KKCIOUWDFWQUBT-AWEZNQCLSA-N	2.0	OUYCCCASQSFEME-QMMMGPOBSA-N	direct	637269233	3530.0	177.798602876	0.01	4.19382002602	0.206302496165	2.01	0.0226964325504
21273069	637269233	5001.0	2.09691001301	0.618907488494	KKCIOUWDFWQUBT-AWEZNQCLSA-N	2.0	OUYCCCASQSFEME-QMMMGPOBSA-N	direct	637269233	3530.0	177.798602876	0.01	4.19382002602	0.206302496165	2.01	0.0226964325504
26679050	637266643	4154.0	2.09691001301	0.618907488494	KKCIOUWDFWQUBT-AWEZNQCLSA-N	2.0	OUYCCCASQSFEME-QMMMGPOBSA-N	direct	637266643	11241.0	32.2915790999	0.01	4.19382002602	0.206302496165	2.01	0.0226964325504
26679051	637266643	4154.0	2.09691001301	0.618907488494	KKCIOUWDFWQUBT-AWEZNQCLSA-N	2.0	OUYCCCASQSFEME-QMMMGPOBSA-N	direct	637266643	4462.0	29.8326826653	0.01	4.19382002602	0.206302496165	2.01	0.0226964325504
26679054	637266643	4154.0	2.09691001301	0.618907488494	KKCIOUWDFWQUBT-AWEZNQCLSA-N	2.0	OUYCCCASQSFEME-QMMMGPOBSA-N	direct	637266643	2315.0	27.8827287043	0.01	4.19382002602	0.206302496165	2.01	0.0226964325504
22193813	637268200	7694.0	1.72124639905	0.618907488494	KKCIOUWDFWQUBT-AWEZNQCLSA-N	2.0	OUYCCCASQSFEME-QMMMGPOBSA-N	direct	637268200	4462.0	70.5376020021	0.01	3.44249279809	0.206302496165	2.01	0.0216034649425
26617019	637269791	3401.0	1.55284196866	0.618907488494	KKCIOUWDFWQUBT-AWEZNQCLSA-N	2.0	OUYCCCASQSFEME-QMMMGPOBSA-N	direct	637269791	1195.0	200.0	0.01	3.10568393732	0.206302496165	2.01	0.0210544774114
26617020	637269791	3401.0	1.55284196866	0.618907488494	KKCIOUWDFWQUBT-AWEZNQCLSA-N	2.0	OUYCCCASQSFEME-QMMMGPOBSA-N	direct	637269791	4810.0	200.0	0.01	3.10568393732	0.206302496165	2.01	0.0210544774114
42135025	637265196	6505.0	1.52287874528	0.618907488494	KKCIOUWDFWQUBT-AWEZNQCLSA-N	2.0	OUYCCCASQSFEME-QMMMGPOBSA-N	direct	637265196	5313.0	200.0	0.01	3.04575749056	0.206302496165	2.01	0.0209521687195
23101706	637271505	459.0	1.43179827593	0.618907488494	KKCIOUWDFWQUBT-AWEZNQCLSA-N	2.0	OUYCCCASQSFEME-QMMMGPOBSA-N	direct	637271505	5734.0	200.0	0.01	2.86359655187	0.206302496165	2.01	0.0206316095423
18421282	637266260	3401.0	1.34678748622	0.618907488494	KKCIOUWDFWQUBT-AWEZNQCLSA-N	2.0	OUYCCCASQSFEME-QMMMGPOBSA-N	direct	637266260	1063.0	200.0	0.01	2.69357497245	0.206302496165	2.01	0.020318302387
18421283	637266260	3401.0	1.34678748622	0.618907488494	KKCIOUWDFWQUBT-AWEZNQCLSA-N	2.0	OUYCCCASQSFEME-QMMMGPOBSA-N	direct	637266260	2651.0	200.0	0.01	2.69357497245	0.206302496165	2.01	0.020318302387
18421284	637266260	3401.0	1.34678748622	0.618907488494	KKCIOUWDFWQUBT-AWEZNQCLSA-N	2.0	OUYCCCASQSFEME-QMMMGPOBSA-N	direct	637266260	3225.0	200.0	0.01	2.69357497245	0.206302496165	2.01	0.020318302387
2757724	637269933	1754.0	0.920818753952	0.618907488494	KKCIOUWDFWQUBT-AWEZNQCLSA-N	2.0	OUYCCCASQSFEME-QMMMGPOBSA-N	direct	637269933	3298.0	95.6798537139	0.01	1.8416375079	0.206302496165	2.01	0.0184759249843
2757725	637269933	1754.0	0.920818753952	0.618907488494	KKCIOUWDFWQUBT-AWEZNQCLSA-N	2.0	OUYCCCASQSFEME-QMMMGPOBSA-N	direct	637269933	3830.0	88.6090648929	0.01	1.8416375079	0.206302496165	2.01	0.0184759249843
2757726	637269933	1754.0	0.920818753952	0.618907488494	KKCIOUWDFWQUBT-AWEZNQCLSA-N	2.0	OUYCCCASQSFEME-QMMMGPOBSA-N	direct	637269933	650.0	87.4497716469	0.01	1.8416375079	0.206302496165	2.01	0.0184759249843
2757727	637269933	1754.0	0.920818753952	0.618907488494	KKCIOUWDFWQUBT-AWEZNQCLSA-N	2.0	OUYCCCASQSFEME-QMMMGPOBSA-N	direct	637269933	4259.0	87.4497716469	0.01	1.8416375079	0.206302496165	2.01	0.0184759249843
2757734	637269933	1754.0	0.920818753952	0.618907488494	KKCIOUWDFWQUBT-AWEZNQCLSA-N	2.0	OUYCCCASQSFEME-QMMMGPOBSA-N	direct	637269933	122.0	83.2924298239	0.01	1.8416375079	0.206302496165	2.01	0.0184759249843
2757741	637269933	5001.0	0.920818753952	0.618907488494	KKCIOUWDFWQUBT-AWEZNQCLSA-N	2.0	OUYCCCASQSFEME-QMMMGPOBSA-N	direct	637269933	3298.0	95.6798537139	0.01	1.8416375079	0.206302496165	2.01	0.0184759249843
2757742	637269933	5001.0	0.920818753952	0.618907488494	KKCIOUWDFWQUBT-AWEZNQCLSA-N	2.0	OUYCCCASQSFEME-QMMMGPOBSA-N	direct	637269933	3830.0	88.6090648929	0.01	1.8416375079	0.206302496165	2.01	0.0184759249843
2757743	637269933	5001.0	0.920818753952	0.618907488494	KKCIOUWDFWQUBT-AWEZNQCLSA-N	2.0	OUYCCCASQSFEME-QMMMGPOBSA-N	direct	637269933	650.0	87.4497716469	0.01	1.8416375079	0.206302496165	2.01	0.0184759249843
2757744	637269933	5001.0	0.920818753952	0.618907488494	KKCIOUWDFWQUBT-AWEZNQCLSA-N	2.0	OUYCCCASQSFEME-QMMMGPOBSA-N	direct	637269933	4259.0	87.4497716469	0.01	1.8416375079	0.206302496165	2.01	0.0184759249843
2757751	637269933	5001.0	0.920818753952	0.618907488494	KKCIOUWDFWQUBT-AWEZNQCLSA-N	2.0	OUYCCCASQSFEME-QMMMGPOBSA-N	direct	637269933	122.0	83.2924298239	0.01	1.8416375079	0.206302496165	2.01	0.0184759249843
40500478	637267024	459.0	0.853871964322	0.618907488494	KKCIOUWDFWQUBT-AWEZNQCLSA-N	2.0	OUYCCCASQSFEME-QMMMGPOBSA-N	direct	637267024	3601.0	200.0	0.01	1.70774392864	0.206302496165	2.01	0.0181305441989
41875099	637268214	3401.0	0.795880017344	0.618907488494	KKCIOUWDFWQUBT-AWEZNQCLSA-N	2.0	OUYCCCASQSFEME-QMMMGPOBSA-N	direct	637268214	16111.0	3.9829666607	0.01	1.59176003469	0.206302496165	2.01	0.0178145374912
41875101	637268214	3401.0	0.795880017344	0.618907488494	KKCIOUWDFWQUBT-AWEZNQCLSA-N	2.0	OUYCCCASQSFEME-QMMMGPOBSA-N	direct	637268214	13308.0	3.93554201077	0.01	1.59176003469	0.206302496165	2.01	0.0178145374912
41875093	637268214	3401.0	0.795880017344	0.618907488494	KKCIOUWDFWQUBT-AWEZNQCLSA-N	2.0	OUYCCCASQSFEME-QMMMGPOBSA-N	direct	637268214	4924.0	4.53313237965	0.01	1.59176003469	0.206302496165	2.01	0.0178145374912
56742114	637266401	16764.0	1.2076083105	0.618907488494	KKCIOUWDFWQUBT-AWEZNQCLSA-N	2.0	OUYCCCASQSFEME-QMMMGPOBSA-N	direct	637266401	1848.0	0.677780705266	0.01	1.35556141053	0.206302496165	2.01	0.0171133468114
41037037	637269720	14576.0	0.657577319178	0.618907488494	KKCIOUWDFWQUBT-AWEZNQCLSA-N	2.0	OUYCCCASQSFEME-QMMMGPOBSA-N	direct	637269720	14195.0	178.899629455	0.01	1.31515463836	0.206302496165	2.01	0.016984366691
26668435	637268218	459.0	0.638272163982	0.618907488494	KKCIOUWDFWQUBT-AWEZNQCLSA-N	2.0	OUYCCCASQSFEME-QMMMGPOBSA-N	direct	637268218	3505.0	80.9746941347	0.01	1.27654432796	0.206302496165	2.01	0.0168583135648
56729472	637264843	459.0	0.638272163982	0.618907488494	KKCIOUWDFWQUBT-AWEZNQCLSA-N	2.0	OUYCCCASQSFEME-QMMMGPOBSA-N	direct	637264843	1075.0	14.6003262785	0.01	1.27654432796	0.206302496165	2.01	0.0168583135648
56729473	637264843	459.0	0.638272163982	0.618907488494	KKCIOUWDFWQUBT-AWEZNQCLSA-N	2.0	OUYCCCASQSFEME-QMMMGPOBSA-N	direct	637264843	4690.0	14.6003262785	0.01	1.27654432796	0.206302496165	2.01	0.0168583135648
56729474	637264843	459.0	0.638272163982	0.618907488494	KKCIOUWDFWQUBT-AWEZNQCLSA-N	2.0	OUYCCCASQSFEME-QMMMGPOBSA-N	direct	637264843	12702.0	14.6003262785	0.01	1.27654432796	0.206302496165	2.01	0.0168583135648
56864319	637271156	14633.0	0.619788758288	0.618907488494	KKCIOUWDFWQUBT-AWEZNQCLSA-N	2.0	HCYGDNGLWSZCCA-UHFFFAOYSA-N	flat tautomer	637271156	5497.0	7.36754270782	0.01	1.23957751658	0.206302496165	2.01	0.0167349174725
56864320	637271156	14633.0	0.619788758288	0.618907488494	KKCIOUWDFWQUBT-AWEZNQCLSA-N	2.0	HCYGDNGLWSZCCA-UHFFFAOYSA-N	flat tautomer	637271156	9906.0	7.36754270782	0.01	1.23957751658	0.206302496165	2.01	0.0167349174725
22259745	637270526	1754.0	0.568636235841	0.618907488494	KKCIOUWDFWQUBT-AWEZNQCLSA-N	2.0	OUYCCCASQSFEME-QMMMGPOBSA-N	direct	637270526	6382.0	200.0	0.01	1.13727247168	0.206302496165	2.01	0.016378392861
22259746	637270526	5001.0	0.568636235841	0.618907488494	KKCIOUWDFWQUBT-AWEZNQCLSA-N	2.0	OUYCCCASQSFEME-QMMMGPOBSA-N	direct	637270526	6382.0	200.0	0.01	1.13727247168	0.206302496165	2.01	0.016378392861
23101707	637271505	4797.0	0.481486060122	0.618907488494	KKCIOUWDFWQUBT-AWEZNQCLSA-N	2.0	OUYCCCASQSFEME-QMMMGPOBSA-N	direct	637271505	5734.0	200.0	0.01	0.962972120244	0.206302496165	2.01	0.015711171916
753540	637270030	569.0	0.408935392974	0.618907488494	KKCIOUWDFWQUBT-AWEZNQCLSA-N	2.0	OUYCCCASQSFEME-QMMMGPOBSA-N	direct	637270030	5412.0	20.1469104701	0.01	0.817870785947	0.206302496165	2.01	0.0150826039195
753541	637270030	6479.0	0.408935392974	0.618907488494	KKCIOUWDFWQUBT-AWEZNQCLSA-N	2.0	OUYCCCASQSFEME-QMMMGPOBSA-N	direct	637270030	5412.0	20.1469104701	0.01	0.817870785947	0.206302496165	2.01	0.0150826039195
23204617	637265825	1754.0	0.337242168318	0.618907488494	KKCIOUWDFWQUBT-AWEZNQCLSA-N	2.0	OUYCCCASQSFEME-QMMMGPOBSA-N	direct	637265825	14244.0	130.645891561	0.01	0.674484336637	0.206302496165	2.01	0.014373022967
23204618	637265825	5001.0	0.337242168318	0.618907488494	KKCIOUWDFWQUBT-AWEZNQCLSA-N	2.0	OUYCCCASQSFEME-QMMMGPOBSA-N	direct	637265825	14244.0	130.645891561	0.01	0.674484336637	0.206302496165	2.01	0.014373022967
11013632	637266261	8107.0	0.327902142064	0.618907488494	KKCIOUWDFWQUBT-AWEZNQCLSA-N	2.0	OUYCCCASQSFEME-QMMMGPOBSA-N	direct	637266261	1063.0	200.0	0.01	0.655804284129	0.206302496165	2.01	0.0142724560637
11013633	637266261	8107.0	0.327902142064	0.618907488494	KKCIOUWDFWQUBT-AWEZNQCLSA-N	2.0	OUYCCCASQSFEME-QMMMGPOBSA-N	direct	637266261	2651.0	200.0	0.01	0.655804284129	0.206302496165	2.01	0.0142724560637
11013634	637266261	8107.0	0.327902142064	0.618907488494	KKCIOUWDFWQUBT-AWEZNQCLSA-N	2.0	OUYCCCASQSFEME-QMMMGPOBSA-N	direct	637266261	3225.0	200.0	0.01	0.655804284129	0.206302496165	2.01	0.0142724560637
11013635	637266261	8107.0	0.327902142064	0.618907488494	KKCIOUWDFWQUBT-AWEZNQCLSA-N	2.0	OUYCCCASQSFEME-QMMMGPOBSA-N	direct	637266261	663.0	200.0	0.01	0.655804284129	0.206302496165	2.01	0.0142724560637
11013636	637266261	8107.0	0.327902142064	0.618907488494	KKCIOUWDFWQUBT-AWEZNQCLSA-N	2.0	OUYCCCASQSFEME-QMMMGPOBSA-N	direct	637266261	2455.0	200.0	0.01	0.655804284129	0.206302496165	2.01	0.0142724560637
11013637	637266261	8107.0	0.327902142064	0.618907488494	KKCIOUWDFWQUBT-AWEZNQCLSA-N	2.0	OUYCCCASQSFEME-QMMMGPOBSA-N	direct	637266261	2083.0	200.0	0.01	0.655804284129	0.206302496165	2.01	0.0142724560637
11013638	637266261	8107.0	0.327902142064	0.618907488494	KKCIOUWDFWQUBT-AWEZNQCLSA-N	2.0	OUYCCCASQSFEME-QMMMGPOBSA-N	direct	637266261	12857.0	200.0	0.01	0.655804284129	0.206302496165	2.01	0.0142724560637
11013639	637266261	8107.0	0.327902142064	0.618907488494	KKCIOUWDFWQUBT-AWEZNQCLSA-N	2.0	OUYCCCASQSFEME-QMMMGPOBSA-N	direct	637266261	16523.0	200.0	0.01	0.655804284129	0.206302496165	2.01	0.0142724560637
11013640	637266261	8107.0	0.327902142064	0.618907488494	KKCIOUWDFWQUBT-AWEZNQCLSA-N	2.0	OUYCCCASQSFEME-QMMMGPOBSA-N	direct	637266261	16702.0	200.0	0.01	0.655804284129	0.206302496165	2.01	0.0142724560637
25518750	637264598	9262.0	0.309803919971	0.618907488494	KKCIOUWDFWQUBT-AWEZNQCLSA-N	2.0	OUYCCCASQSFEME-QMMMGPOBSA-N	direct	637264598	554.0	1.24412514433	0.01	0.619607839943	0.206302496165	2.01	0.0140713050599
25518751	637264598	9262.0	0.309803919971	0.618907488494	KKCIOUWDFWQUBT-AWEZNQCLSA-N	2.0	OUYCCCASQSFEME-QMMMGPOBSA-N	direct	637264598	12535.0	1.24412514433	0.01	0.619607839943	0.206302496165	2.01	0.0140713050599
25518752	637264598	9262.0	0.309803919971	0.618907488494	KKCIOUWDFWQUBT-AWEZNQCLSA-N	2.0	OUYCCCASQSFEME-QMMMGPOBSA-N	direct	637264598	12726.0	1.24412514433	0.01	0.619607839943	0.206302496165	2.01	0.0140713050599
11015407	637266848	8107.0	0.267606240177	0.618907488494	KKCIOUWDFWQUBT-AWEZNQCLSA-N	2.0	OUYCCCASQSFEME-QMMMGPOBSA-N	direct	637266848	16497.0	23.7594507517	0.01	0.535212480354	0.206302496165	2.01	0.0135655282582
23216753	637270910	1754.0	0.346787486225	0.618907488494	KKCIOUWDFWQUBT-AWEZNQCLSA-N	2.0	OUYCCCASQSFEME-QMMMGPOBSA-N	direct	637270910	3830.0	0.251811972994	0.01	0.503623945988	0.206302496165	2.01	0.0133607779187
23216754	637270910	5001.0	0.346787486225	0.618907488494	KKCIOUWDFWQUBT-AWEZNQCLSA-N	2.0	OUYCCCASQSFEME-QMMMGPOBSA-N	direct	637270910	3830.0	0.251811972994	0.01	0.503623945988	0.206302496165	2.01	0.0133607779187
31403268	637267693	459.0	0.236572006437	0.618907488494	KKCIOUWDFWQUBT-AWEZNQCLSA-N	2.0	OUYCCCASQSFEME-QMMMGPOBSA-N	direct	637267693	11775.0	8.93930215965	0.01	0.473144012874	0.206302496165	2.01	0.0131538683106
56864211	637268689	14633.0	0.193820026016	0.618907488494	KKCIOUWDFWQUBT-AWEZNQCLSA-N	2.0	HCYGDNGLWSZCCA-UHFFFAOYSA-N	flat tautomer	637268689	182.0	39.189767482	0.01	0.387640052032	0.206302496165	2.01	0.0125144657252
56864212	637268689	14633.0	0.193820026016	0.618907488494	KKCIOUWDFWQUBT-AWEZNQCLSA-N	2.0	HCYGDNGLWSZCCA-UHFFFAOYSA-N	flat tautomer	637268689	6127.0	39.189767482	0.01	0.387640052032	0.206302496165	2.01	0.0125144657252
56864229	637268689	14296.0	0.193820026016	0.618907488494	KKCIOUWDFWQUBT-AWEZNQCLSA-N	2.0	XIINYOJWNGOUPF-UHFFFAOYSA-N	flat tautomer	637268689	182.0	39.189767482	0.01	0.387640052032	0.206302496165	2.01	0.0125144657252
56864230	637268689	14296.0	0.193820026016	0.618907488494	KKCIOUWDFWQUBT-AWEZNQCLSA-N	2.0	XIINYOJWNGOUPF-UHFFFAOYSA-N	flat tautomer	637268689	6127.0	39.189767482	0.01	0.387640052032	0.206302496165	2.01	0.0125144657252
56864247	637268689	16065.0	0.193820026016	0.618907488494	KKCIOUWDFWQUBT-AWEZNQCLSA-N	2.0	XIINYOJWNGOUPF-UHFFFAOYSA-N	flat tautomer	637268689	182.0	39.189767482	0.01	0.387640052032	0.206302496165	2.01	0.0125144657252
56864248	637268689	16065.0	0.193820026016	0.618907488494	KKCIOUWDFWQUBT-AWEZNQCLSA-N	2.0	XIINYOJWNGOUPF-UHFFFAOYSA-N	flat tautomer	637268689	6127.0	39.189767482	0.01	0.387640052032	0.206302496165	2.01	0.0125144657252
754907	637267027	569.0	0.187086643357	0.618907488494	KKCIOUWDFWQUBT-AWEZNQCLSA-N	2.0	OUYCCCASQSFEME-QMMMGPOBSA-N	direct	637267027	7769.0	200.0	0.01	0.374173286714	0.206302496165	2.01	0.0124043310157
754908	637267027	569.0	0.187086643357	0.618907488494	KKCIOUWDFWQUBT-AWEZNQCLSA-N	2.0	OUYCCCASQSFEME-QMMMGPOBSA-N	direct	637267027	11729.0	200.0	0.01	0.374173286714	0.206302496165	2.01	0.0124043310157
754909	637267027	6479.0	0.187086643357	0.618907488494	KKCIOUWDFWQUBT-AWEZNQCLSA-N	2.0	OUYCCCASQSFEME-QMMMGPOBSA-N	direct	637267027	7769.0	200.0	0.01	0.374173286714	0.206302496165	2.01	0.0124043310157
754910	637267027	6479.0	0.187086643357	0.618907488494	KKCIOUWDFWQUBT-AWEZNQCLSA-N	2.0	OUYCCCASQSFEME-QMMMGPOBSA-N	direct	637267027	11729.0	200.0	0.01	0.374173286714	0.206302496165	2.01	0.0124043310157
753705	637270291	569.0	0.958607314842	0.618907488494	KKCIOUWDFWQUBT-AWEZNQCLSA-N	2.0	OUYCCCASQSFEME-QMMMGPOBSA-N	direct	637270291	12627.0	0.173925197299	0.01	0.347850394598	0.206302496165	2.01	0.0121801679707
753706	637270291	569.0	0.958607314842	0.618907488494	KKCIOUWDFWQUBT-AWEZNQCLSA-N	2.0	OUYCCCASQSFEME-QMMMGPOBSA-N	direct	637270291	14558.0	0.173925197299	0.01	0.347850394598	0.206302496165	2.01	0.0121801679707
753707	637270291	6479.0	0.958607314842	0.618907488494	KKCIOUWDFWQUBT-AWEZNQCLSA-N	2.0	OUYCCCASQSFEME-QMMMGPOBSA-N	direct	637270291	12627.0	0.173925197299	0.01	0.347850394598	0.206302496165	2.01	0.0121801679707
753708	637270291	6479.0	0.958607314842	0.618907488494	KKCIOUWDFWQUBT-AWEZNQCLSA-N	2.0	OUYCCCASQSFEME-QMMMGPOBSA-N	direct	637270291	14558.0	0.173925197299	0.01	0.347850394598	0.206302496165	2.01	0.0121801679707
23223012	637265534	1754.0	0.148741651281	0.618907488494	KKCIOUWDFWQUBT-AWEZNQCLSA-N	2.0	OUYCCCASQSFEME-QMMMGPOBSA-N	direct	637265534	1852.0	0.508638306166	0.01	0.297483302562	0.206302496165	2.01	0.0117130716779
23223013	637265534	1754.0	0.148741651281	0.618907488494	KKCIOUWDFWQUBT-AWEZNQCLSA-N	2.0	OUYCCCASQSFEME-QMMMGPOBSA-N	direct	637265534	3810.0	0.508638306166	0.01	0.297483302562	0.206302496165	2.01	0.0117130716779
23223014	637265534	1754.0	0.148741651281	0.618907488494	KKCIOUWDFWQUBT-AWEZNQCLSA-N	2.0	OUYCCCASQSFEME-QMMMGPOBSA-N	direct	637265534	4829.0	0.508638306166	0.01	0.297483302562	0.206302496165	2.01	0.0117130716779
23223015	637265534	5001.0	0.148741651281	0.618907488494	KKCIOUWDFWQUBT-AWEZNQCLSA-N	2.0	OUYCCCASQSFEME-QMMMGPOBSA-N	direct	637265534	1852.0	0.508638306166	0.01	0.297483302562	0.206302496165	2.01	0.0117130716779
23223016	637265534	5001.0	0.148741651281	0.618907488494	KKCIOUWDFWQUBT-AWEZNQCLSA-N	2.0	OUYCCCASQSFEME-QMMMGPOBSA-N	direct	637265534	3810.0	0.508638306166	0.01	0.297483302562	0.206302496165	2.01	0.0117130716779
23223017	637265534	5001.0	0.148741651281	0.618907488494	KKCIOUWDFWQUBT-AWEZNQCLSA-N	2.0	OUYCCCASQSFEME-QMMMGPOBSA-N	direct	637265534	4829.0	0.508638306166	0.01	0.297483302562	0.206302496165	2.01	0.0117130716779
753360	637271184	569.0	0.52287874528	0.618907488494	KKCIOUWDFWQUBT-AWEZNQCLSA-N	2.0	OUYCCCASQSFEME-QMMMGPOBSA-N	direct	637271184	4363.0	0.0132282657338	0.01	0.0264565314675	0.206302496165	2.01	0.00639644071413
753361	637271184	569.0	0.52287874528	0.618907488494	KKCIOUWDFWQUBT-AWEZNQCLSA-N	2.0	OUYCCCASQSFEME-QMMMGPOBSA-N	direct	637271184	6479.0	0.0132282657338	0.01	0.0264565314675	0.206302496165	2.01	0.00639644071413
753362	637271184	6479.0	0.52287874528	0.618907488494	KKCIOUWDFWQUBT-AWEZNQCLSA-N	2.0	OUYCCCASQSFEME-QMMMGPOBSA-N	direct	637271184	569.0	0.0132282657338	0.01	0.0264565314675	0.206302496165	2.01	0.00639644071413
753363	637271184	6479.0	0.52287874528	0.618907488494	KKCIOUWDFWQUBT-AWEZNQCLSA-N	2.0	OUYCCCASQSFEME-QMMMGPOBSA-N	direct	637271184	4363.0	0.0132282657338	0.01	0.0264565314675	0.206302496165	2.01	0.00639644071413
444928		13217.0		0.618907488494	KKCIOUWDFWQUBT-UHFFFAOYSA-N	0.0		flat tautomer				0.1	1.0	0.618907488494	1.01	0.500019311557
444929		16038.0		0.618907488494	KKCIOUWDFWQUBT-UHFFFAOYSA-N	0.0		flat tautomer				0.1	1.0	0.618907488494	1.01	0.500019311557
21142256	637267626	13240.0	200.0	0.618907488494	KKCIOUWDFWQUBT-UHFFFAOYSA-N	2.0	OUYCCCASQSFEME-QMMMGPOBSA-N	direct	637267626	13240.0	200.0	2.0	400.0	0.206302496165	2.01	0.266733552481
56741868	637271791	13240.0	175.070581074	0.618907488494	KKCIOUWDFWQUBT-UHFFFAOYSA-N	2.0	OUYCCCASQSFEME-QMMMGPOBSA-N	direct	637271791	13240.0	176.950781977	2.0	350.141162149	0.206302496165	2.01	0.258002220371
56741970	637270679	13240.0	173.742321425	0.618907488494	KKCIOUWDFWQUBT-UHFFFAOYSA-N	2.0	OUYCCCASQSFEME-QMMMGPOBSA-N	direct	637270679	13240.0	170.505845406	2.0	341.011690812	0.206302496165	2.01	0.256303754658
56742093	637266053	15211.0	133.576754126	0.618907488494	KKCIOUWDFWQUBT-UHFFFAOYSA-N	2.0	OUYCCCASQSFEME-QMMMGPOBSA-N	direct	637266053	15211.0	136.457174573	2.0	267.153508252	0.206302496165	2.01	0.241130902563
21142255	637267626	13240.0	200.0	0.618907488494	KKCIOUWDFWQUBT-UHFFFAOYSA-N	2.0	OUYCCCASQSFEME-QMMMGPOBSA-N	direct	637267626	4924.0	200.0	1.0	400.0	0.206302496165	2.01	0.224295288109
21142257	637267626	13240.0	200.0	0.618907488494	KKCIOUWDFWQUBT-UHFFFAOYSA-N	2.0	OUYCCCASQSFEME-QMMMGPOBSA-N	direct	637267626	14020.0	200.0	1.0	400.0	0.206302496165	2.01	0.224295288109
24748343	637267556	4154.0	92.4934949676	0.618907488494	KKCIOUWDFWQUBT-UHFFFAOYSA-N	2.0	OUYCCCASQSFEME-QMMMGPOBSA-N	direct	637267556	4154.0	100.752026734	2.0	184.986989935	0.206302496165	2.01	0.219962145813
56741867	637271791	13240.0	175.070581074	0.618907488494	KKCIOUWDFWQUBT-UHFFFAOYSA-N	2.0	OUYCCCASQSFEME-QMMMGPOBSA-N	direct	637271791	4924.0	200.0	1.0	350.141162149	0.206302496165	2.01	0.216953142238
56741869	637271791	13240.0	175.070581074	0.618907488494	KKCIOUWDFWQUBT-UHFFFAOYSA-N	2.0	OUYCCCASQSFEME-QMMMGPOBSA-N	direct	637271791	14020.0	176.950781977	1.0	350.141162149	0.206302496165	2.01	0.216953142238
56741969	637270679	13240.0	173.742321425	0.618907488494	KKCIOUWDFWQUBT-UHFFFAOYSA-N	2.0	OUYCCCASQSFEME-QMMMGPOBSA-N	direct	637270679	4924.0	200.0	1.0	347.48464285	0.206302496165	2.01	0.216540460636
733142	637266943	569.0	87.920818754	0.618907488494	KKCIOUWDFWQUBT-UHFFFAOYSA-N	2.0	OUYCCCASQSFEME-QMMMGPOBSA-N	direct	637266943	569.0	86.6234230429	2.0	173.246846086	0.206302496165	2.01	0.216385913679
733420	637266943	6479.0	87.920818754	0.618907488494	KKCIOUWDFWQUBT-UHFFFAOYSA-N	2.0	OUYCCCASQSFEME-QMMMGPOBSA-N	direct	637266943	6479.0	86.6234230429	2.0	173.246846086	0.206302496165	2.01	0.216385913679
56741971	637270679	13240.0	173.742321425	0.618907488494	KKCIOUWDFWQUBT-UHFFFAOYSA-N	2.0	OUYCCCASQSFEME-QMMMGPOBSA-N	direct	637270679	14020.0	170.505845406	1.0	341.011690812	0.206302496165	2.01	0.215524908508
23093665	637271099	16585.0	145.480172006	0.618907488494	KKCIOUWDFWQUBT-UHFFFAOYSA-N	2.0	OUYCCCASQSFEME-QMMMGPOBSA-N	direct	637271099	13125.0	176.320572103	1.0	290.960344012	0.206302496165	2.01	0.207139823937
23093666	637271099	16585.0	145.480172006	0.618907488494	KKCIOUWDFWQUBT-UHFFFAOYSA-N	2.0	OUYCCCASQSFEME-QMMMGPOBSA-N	direct	637271099	13885.0	176.320572103	1.0	290.960344012	0.206302496165	2.01	0.207139823937
23093667	637271099	16585.0	145.480172006	0.618907488494	KKCIOUWDFWQUBT-UHFFFAOYSA-N	2.0	OUYCCCASQSFEME-QMMMGPOBSA-N	direct	637271099	14067.0	176.320572103	1.0	290.960344012	0.206302496165	2.01	0.207139823937
23093678	637271099	16686.0	141.906578315	0.618907488494	KKCIOUWDFWQUBT-UHFFFAOYSA-N	2.0	OUYCCCASQSFEME-QMMMGPOBSA-N	direct	637271099	13125.0	176.320572103	1.0	283.81315663	0.206302496165	2.01	0.205855883243
23093679	637271099	16686.0	141.906578315	0.618907488494	KKCIOUWDFWQUBT-UHFFFAOYSA-N	2.0	OUYCCCASQSFEME-QMMMGPOBSA-N	direct	637271099	13885.0	176.320572103	1.0	283.81315663	0.206302496165	2.01	0.205855883243
23093680	637271099	16686.0	141.906578315	0.618907488494	KKCIOUWDFWQUBT-UHFFFAOYSA-N	2.0	OUYCCCASQSFEME-QMMMGPOBSA-N	direct	637271099	14067.0	176.320572103	1.0	283.81315663	0.206302496165	2.01	0.205855883243
11415273	637267479	13647.0	134.8569852	0.618907488494	KKCIOUWDFWQUBT-UHFFFAOYSA-N	2.0	OUYCCCASQSFEME-QMMMGPOBSA-N	direct	637267479	124.0	178.438898616	1.0	269.713970399	0.206302496165	2.01	0.203250214663
11415279	637267479	13647.0	134.8569852	0.618907488494	KKCIOUWDFWQUBT-UHFFFAOYSA-N	2.0	OUYCCCASQSFEME-QMMMGPOBSA-N	direct	637267479	16930.0	176.337242168	1.0	269.713970399	0.206302496165	2.01	0.203250214663
28779005	637270553	16585.0	133.13667714	0.618907488494	KKCIOUWDFWQUBT-UHFFFAOYSA-N	2.0	OUYCCCASQSFEME-QMMMGPOBSA-N	direct	637270553	14067.0	170.555955204	1.0	266.27335428	0.206302496165	2.01	0.20259889843
28779018	637270553	16585.0	133.13667714	0.618907488494	KKCIOUWDFWQUBT-UHFFFAOYSA-N	2.0	OUYCCCASQSFEME-QMMMGPOBSA-N	direct	637270553	12828.0	174.835647144	1.0	266.27335428	0.206302496165	2.01	0.20259889843
28779019	637270553	16585.0	133.13667714	0.618907488494	KKCIOUWDFWQUBT-UHFFFAOYSA-N	2.0	OUYCCCASQSFEME-QMMMGPOBSA-N	direct	637270553	13372.0	174.835647144	1.0	266.27335428	0.206302496165	2.01	0.20259889843
28779020	637270553	16585.0	133.13667714	0.618907488494	KKCIOUWDFWQUBT-UHFFFAOYSA-N	2.0	OUYCCCASQSFEME-QMMMGPOBSA-N	direct	637270553	16940.0	174.835647144	1.0	266.27335428	0.206302496165	2.01	0.20259889843
56739746	637269599	932.0	55.625251654	0.618907488494	KKCIOUWDFWQUBT-UHFFFAOYSA-N	2.0	OUYCCCASQSFEME-QMMMGPOBSA-N	direct	637269599	932.0	51.6615435064	2.0	103.323087013	0.206302496165	2.01	0.190156858775
56739822	637269599	1634.0	55.625251654	0.618907488494	KKCIOUWDFWQUBT-UHFFFAOYSA-N	2.0	OUYCCCASQSFEME-QMMMGPOBSA-N	direct	637269599	1634.0	51.6615435064	2.0	103.323087013	0.206302496165	2.01	0.190156858775
24748342	637267556	4154.0	92.4934949676	0.618907488494	KKCIOUWDFWQUBT-UHFFFAOYSA-N	2.0	OUYCCCASQSFEME-QMMMGPOBSA-N	direct	637267556	3339.0	100.752026734	1.0	184.986989935	0.206302496165	2.01	0.184965379905
24748344	637267556	4154.0	92.4934949676	0.618907488494	KKCIOUWDFWQUBT-UHFFFAOYSA-N	2.0	OUYCCCASQSFEME-QMMMGPOBSA-N	direct	637267556	5811.0	100.752026734	1.0	184.986989935	0.206302496165	2.01	0.184965379905
24748345	637267556	4154.0	92.4934949676	0.618907488494	KKCIOUWDFWQUBT-UHFFFAOYSA-N	2.0	OUYCCCASQSFEME-QMMMGPOBSA-N	direct	637267556	423.0	90.385102784	1.0	180.770205568	0.206302496165	2.01	0.183902174882
733143	637266943	569.0	87.920818754	0.618907488494	KKCIOUWDFWQUBT-UHFFFAOYSA-N	2.0	OUYCCCASQSFEME-QMMMGPOBSA-N	direct	637266943	4363.0	86.6234230429	1.0	173.246846086	0.206302496165	2.01	0.181958139124
733144	637266943	569.0	87.920818754	0.618907488494	KKCIOUWDFWQUBT-UHFFFAOYSA-N	2.0	OUYCCCASQSFEME-QMMMGPOBSA-N	direct	637266943	6479.0	86.6234230429	1.0	173.246846086	0.206302496165	2.01	0.181958139124
733418	637266943	6479.0	87.920818754	0.618907488494	KKCIOUWDFWQUBT-UHFFFAOYSA-N	2.0	OUYCCCASQSFEME-QMMMGPOBSA-N	direct	637266943	569.0	86.6234230429	1.0	173.246846086	0.206302496165	2.01	0.181958139124
733419	637266943	6479.0	87.920818754	0.618907488494	KKCIOUWDFWQUBT-UHFFFAOYSA-N	2.0	OUYCCCASQSFEME-QMMMGPOBSA-N	direct	637266943	4363.0	86.6234230429	1.0	173.246846086	0.206302496165	2.01	0.181958139124
56739747	637269599	932.0	55.625251654	0.618907488494	KKCIOUWDFWQUBT-UHFFFAOYSA-N	2.0	OUYCCCASQSFEME-QMMMGPOBSA-N	direct	637269599	1634.0	51.6615435064	1.0	103.323087013	0.206302496165	2.01	0.15990222088
56739748	637269599	932.0	55.625251654	0.618907488494	KKCIOUWDFWQUBT-UHFFFAOYSA-N	2.0	OUYCCCASQSFEME-QMMMGPOBSA-N	direct	637269599	1832.0	51.6615435064	1.0	103.323087013	0.206302496165	2.01	0.15990222088
56739821	637269599	1634.0	55.625251654	0.618907488494	KKCIOUWDFWQUBT-UHFFFAOYSA-N	2.0	OUYCCCASQSFEME-QMMMGPOBSA-N	direct	637269599	932.0	51.6615435064	1.0	103.323087013	0.206302496165	2.01	0.15990222088
56739823	637269599	1634.0	55.625251654	0.618907488494	KKCIOUWDFWQUBT-UHFFFAOYSA-N	2.0	OUYCCCASQSFEME-QMMMGPOBSA-N	direct	637269599	1832.0	51.6615435064	1.0	103.323087013	0.206302496165	2.01	0.15990222088
444908				0.618907488494	KKCIOUWDFWQUBT-UHFFFAOYSA-N	0.0		direct				0.1	1.0	0.618907488494	0.01	0.157727142129
26680996	637265818	4154.0	18.334419009	0.618907488494	KKCIOUWDFWQUBT-UHFFFAOYSA-N	2.0	OUYCCCASQSFEME-QMMMGPOBSA-N	direct	637265818	4154.0	27.3223930473	2.0	36.668838018	0.206302496165	2.01	0.146769879717
54818950	637264511	13392.0	11.8601209136	0.618907488494	KKCIOUWDFWQUBT-UHFFFAOYSA-N	2.0	OUYCCCASQSFEME-QMMMGPOBSA-N	direct	637264511	13392.0	16.6757175447	2.0	23.7202418272	0.206302496165	2.01	0.131626226015
444909		7444.0		0.618907488494	KKCIOUWDFWQUBT-UHFFFAOYSA-N	1.0	OVUVNKDANCKDCK-UHFFFAOYSA-N	direct				0.1	1.0	0.309453744247	1.01	0.105116111661
444930		13257.0		0.618907488494	KKCIOUWDFWQUBT-UHFFFAOYSA-N	1.0	OVUVNKDANCKDCK-UHFFFAOYSA-N	flat tautomer				0.1	1.0	0.309453744247	1.01	0.105116111661
444931		15073.0		0.618907488494	KKCIOUWDFWQUBT-UHFFFAOYSA-N	1.0	OVUVNKDANCKDCK-UHFFFAOYSA-N	flat tautomer				0.1	1.0	0.309453744247	1.01	0.105116111661
23093655	637271099	16585.0	145.480172006	0.618907488494	KKCIOUWDFWQUBT-UHFFFAOYSA-N	2.0	OUYCCCASQSFEME-QMMMGPOBSA-N	direct	637271099	15767.0	200.0	0.01	290.960344012	0.206302496165	2.01	0.0655033637768
23093656	637271099	16585.0	145.480172006	0.618907488494	KKCIOUWDFWQUBT-UHFFFAOYSA-N	2.0	OUYCCCASQSFEME-QMMMGPOBSA-N	direct	637271099	14067.0	200.0	0.01	290.960344012	0.206302496165	2.01	0.0655033637768
23093657	637271099	16585.0	145.480172006	0.618907488494	KKCIOUWDFWQUBT-UHFFFAOYSA-N	2.0	OUYCCCASQSFEME-QMMMGPOBSA-N	direct	637271099	13138.0	200.0	0.01	290.960344012	0.206302496165	2.01	0.0655033637768
23093658	637271099	16585.0	145.480172006	0.618907488494	KKCIOUWDFWQUBT-UHFFFAOYSA-N	2.0	OUYCCCASQSFEME-QMMMGPOBSA-N	direct	637271099	12828.0	200.0	0.01	290.960344012	0.206302496165	2.01	0.0655033637768
23093659	637271099	16585.0	145.480172006	0.618907488494	KKCIOUWDFWQUBT-UHFFFAOYSA-N	2.0	OUYCCCASQSFEME-QMMMGPOBSA-N	direct	637271099	13372.0	200.0	0.01	290.960344012	0.206302496165	2.01	0.0655033637768
23093660	637271099	16585.0	145.480172006	0.618907488494	KKCIOUWDFWQUBT-UHFFFAOYSA-N	2.0	OUYCCCASQSFEME-QMMMGPOBSA-N	direct	637271099	16940.0	200.0	0.01	290.960344012	0.206302496165	2.01	0.0655033637768
23093661	637271099	16585.0	145.480172006	0.618907488494	KKCIOUWDFWQUBT-UHFFFAOYSA-N	2.0	OUYCCCASQSFEME-QMMMGPOBSA-N	direct	637271099	383.0	200.0	0.01	290.960344012	0.206302496165	2.01	0.0655033637768
23093662	637271099	16585.0	145.480172006	0.618907488494	KKCIOUWDFWQUBT-UHFFFAOYSA-N	2.0	OUYCCCASQSFEME-QMMMGPOBSA-N	direct	637271099	13668.0	200.0	0.01	290.960344012	0.206302496165	2.01	0.0655033637768
23093663	637271099	16585.0	145.480172006	0.618907488494	KKCIOUWDFWQUBT-UHFFFAOYSA-N	2.0	OUYCCCASQSFEME-QMMMGPOBSA-N	direct	637271099	13125.0	200.0	0.01	290.960344012	0.206302496165	2.01	0.0655033637768
23093664	637271099	16585.0	145.480172006	0.618907488494	KKCIOUWDFWQUBT-UHFFFAOYSA-N	2.0	OUYCCCASQSFEME-QMMMGPOBSA-N	direct	637271099	13885.0	200.0	0.01	290.960344012	0.206302496165	2.01	0.0655033637768
23093668	637271099	16686.0	141.906578315	0.618907488494	KKCIOUWDFWQUBT-UHFFFAOYSA-N	2.0	OUYCCCASQSFEME-QMMMGPOBSA-N	direct	637271099	15767.0	200.0	0.01	283.81315663	0.206302496165	2.01	0.0650973460794
23093669	637271099	16686.0	141.906578315	0.618907488494	KKCIOUWDFWQUBT-UHFFFAOYSA-N	2.0	OUYCCCASQSFEME-QMMMGPOBSA-N	direct	637271099	14067.0	200.0	0.01	283.81315663	0.206302496165	2.01	0.0650973460794
23093670	637271099	16686.0	141.906578315	0.618907488494	KKCIOUWDFWQUBT-UHFFFAOYSA-N	2.0	OUYCCCASQSFEME-QMMMGPOBSA-N	direct	637271099	13138.0	200.0	0.01	283.81315663	0.206302496165	2.01	0.0650973460794
23093671	637271099	16686.0	141.906578315	0.618907488494	KKCIOUWDFWQUBT-UHFFFAOYSA-N	2.0	OUYCCCASQSFEME-QMMMGPOBSA-N	direct	637271099	12828.0	200.0	0.01	283.81315663	0.206302496165	2.01	0.0650973460794
23093672	637271099	16686.0	141.906578315	0.618907488494	KKCIOUWDFWQUBT-UHFFFAOYSA-N	2.0	OUYCCCASQSFEME-QMMMGPOBSA-N	direct	637271099	13372.0	200.0	0.01	283.81315663	0.206302496165	2.01	0.0650973460794
23093673	637271099	16686.0	141.906578315	0.618907488494	KKCIOUWDFWQUBT-UHFFFAOYSA-N	2.0	OUYCCCASQSFEME-QMMMGPOBSA-N	direct	637271099	16940.0	200.0	0.01	283.81315663	0.206302496165	2.01	0.0650973460794
23093674	637271099	16686.0	141.906578315	0.618907488494	KKCIOUWDFWQUBT-UHFFFAOYSA-N	2.0	OUYCCCASQSFEME-QMMMGPOBSA-N	direct	637271099	383.0	200.0	0.01	283.81315663	0.206302496165	2.01	0.0650973460794
23093675	637271099	16686.0	141.906578315	0.618907488494	KKCIOUWDFWQUBT-UHFFFAOYSA-N	2.0	OUYCCCASQSFEME-QMMMGPOBSA-N	direct	637271099	13668.0	200.0	0.01	283.81315663	0.206302496165	2.01	0.0650973460794
23093676	637271099	16686.0	141.906578315	0.618907488494	KKCIOUWDFWQUBT-UHFFFAOYSA-N	2.0	OUYCCCASQSFEME-QMMMGPOBSA-N	direct	637271099	13125.0	200.0	0.01	283.81315663	0.206302496165	2.01	0.0650973460794
23093677	637271099	16686.0	141.906578315	0.618907488494	KKCIOUWDFWQUBT-UHFFFAOYSA-N	2.0	OUYCCCASQSFEME-QMMMGPOBSA-N	direct	637271099	13885.0	200.0	0.01	283.81315663	0.206302496165	2.01	0.0650973460794
26717576	637267481	13647.0	138.109020403	0.618907488494	KKCIOUWDFWQUBT-UHFFFAOYSA-N	2.0	OUYCCCASQSFEME-QMMMGPOBSA-N	direct	637267481	15649.0	200.0	0.01	276.218040806	0.206302496165	2.01	0.0646573889416
26717577	637267481	13647.0	138.109020403	0.618907488494	KKCIOUWDFWQUBT-UHFFFAOYSA-N	2.0	OUYCCCASQSFEME-QMMMGPOBSA-N	direct	637267481	16445.0	200.0	0.01	276.218040806	0.206302496165	2.01	0.0646573889416
26717578	637267481	13647.0	138.109020403	0.618907488494	KKCIOUWDFWQUBT-UHFFFAOYSA-N	2.0	OUYCCCASQSFEME-QMMMGPOBSA-N	direct	637267481	725.0	200.0	0.01	276.218040806	0.206302496165	2.01	0.0646573889416
26717579	637267481	13647.0	138.109020403	0.618907488494	KKCIOUWDFWQUBT-UHFFFAOYSA-N	2.0	OUYCCCASQSFEME-QMMMGPOBSA-N	direct	637267481	4298.0	200.0	0.01	276.218040806	0.206302496165	2.01	0.0646573889416
26717580	637267481	13647.0	138.109020403	0.618907488494	KKCIOUWDFWQUBT-UHFFFAOYSA-N	2.0	OUYCCCASQSFEME-QMMMGPOBSA-N	direct	637267481	12762.0	200.0	0.01	276.218040806	0.206302496165	2.01	0.0646573889416
26717581	637267481	13647.0	138.109020403	0.618907488494	KKCIOUWDFWQUBT-UHFFFAOYSA-N	2.0	OUYCCCASQSFEME-QMMMGPOBSA-N	direct	637267481	14460.0	200.0	0.01	276.218040806	0.206302496165	2.01	0.0646573889416
26717582	637267481	13647.0	138.109020403	0.618907488494	KKCIOUWDFWQUBT-UHFFFAOYSA-N	2.0	OUYCCCASQSFEME-QMMMGPOBSA-N	direct	637267481	11975.0	200.0	0.01	276.218040806	0.206302496165	2.01	0.0646573889416
26717583	637267481	13647.0	138.109020403	0.618907488494	KKCIOUWDFWQUBT-UHFFFAOYSA-N	2.0	OUYCCCASQSFEME-QMMMGPOBSA-N	direct	637267481	124.0	200.0	0.01	276.218040806	0.206302496165	2.01	0.0646573889416
26717584	637267481	13647.0	138.109020403	0.618907488494	KKCIOUWDFWQUBT-UHFFFAOYSA-N	2.0	OUYCCCASQSFEME-QMMMGPOBSA-N	direct	637267481	14344.0	200.0	0.01	276.218040806	0.206302496165	2.01	0.0646573889416
26717585	637267481	13647.0	138.109020403	0.618907488494	KKCIOUWDFWQUBT-UHFFFAOYSA-N	2.0	OUYCCCASQSFEME-QMMMGPOBSA-N	direct	637267481	2552.0	200.0	0.01	276.218040806	0.206302496165	2.01	0.0646573889416
26717586	637267481	13647.0	138.109020403	0.618907488494	KKCIOUWDFWQUBT-UHFFFAOYSA-N	2.0	OUYCCCASQSFEME-QMMMGPOBSA-N	direct	637267481	1555.0	200.0	0.01	276.218040806	0.206302496165	2.01	0.0646573889416
11415270	637267479	13647.0	134.8569852	0.618907488494	KKCIOUWDFWQUBT-UHFFFAOYSA-N	2.0	OUYCCCASQSFEME-QMMMGPOBSA-N	direct	637267479	725.0	200.0	0.01	269.713970399	0.206302496165	2.01	0.0642733613254
11415271	637267479	13647.0	134.8569852	0.618907488494	KKCIOUWDFWQUBT-UHFFFAOYSA-N	2.0	OUYCCCASQSFEME-QMMMGPOBSA-N	direct	637267479	4298.0	200.0	0.01	269.713970399	0.206302496165	2.01	0.0642733613254
11415272	637267479	13647.0	134.8569852	0.618907488494	KKCIOUWDFWQUBT-UHFFFAOYSA-N	2.0	OUYCCCASQSFEME-QMMMGPOBSA-N	direct	637267479	124.0	200.0	0.01	269.713970399	0.206302496165	2.01	0.0642733613254
11415274	637267479	13647.0	134.8569852	0.618907488494	KKCIOUWDFWQUBT-UHFFFAOYSA-N	2.0	OUYCCCASQSFEME-QMMMGPOBSA-N	direct	637267479	16445.0	200.0	0.01	269.713970399	0.206302496165	2.01	0.0642733613254
11415275	637267479	13647.0	134.8569852	0.618907488494	KKCIOUWDFWQUBT-UHFFFAOYSA-N	2.0	OUYCCCASQSFEME-QMMMGPOBSA-N	direct	637267479	12762.0	200.0	0.01	269.713970399	0.206302496165	2.01	0.0642733613254
11415276	637267479	13647.0	134.8569852	0.618907488494	KKCIOUWDFWQUBT-UHFFFAOYSA-N	2.0	OUYCCCASQSFEME-QMMMGPOBSA-N	direct	637267479	14460.0	200.0	0.01	269.713970399	0.206302496165	2.01	0.0642733613254
11415277	637267479	13647.0	134.8569852	0.618907488494	KKCIOUWDFWQUBT-UHFFFAOYSA-N	2.0	OUYCCCASQSFEME-QMMMGPOBSA-N	direct	637267479	15649.0	200.0	0.01	269.713970399	0.206302496165	2.01	0.0642733613254
11415278	637267479	13647.0	134.8569852	0.618907488494	KKCIOUWDFWQUBT-UHFFFAOYSA-N	2.0	OUYCCCASQSFEME-QMMMGPOBSA-N	direct	637267479	16930.0	200.0	0.01	269.713970399	0.206302496165	2.01	0.0642733613254
11415280	637267479	13647.0	134.8569852	0.618907488494	KKCIOUWDFWQUBT-UHFFFAOYSA-N	2.0	OUYCCCASQSFEME-QMMMGPOBSA-N	direct	637267479	14545.0	200.0	0.01	269.713970399	0.206302496165	2.01	0.0642733613254
11415281	637267479	13647.0	134.8569852	0.618907488494	KKCIOUWDFWQUBT-UHFFFAOYSA-N	2.0	OUYCCCASQSFEME-QMMMGPOBSA-N	direct	637267479	2552.0	200.0	0.01	269.713970399	0.206302496165	2.01	0.0642733613254
11415282	637267479	13647.0	134.8569852	0.618907488494	KKCIOUWDFWQUBT-UHFFFAOYSA-N	2.0	OUYCCCASQSFEME-QMMMGPOBSA-N	direct	637267479	13409.0	200.0	0.01	269.713970399	0.206302496165	2.01	0.0642733613254
11415283	637267479	13647.0	134.8569852	0.618907488494	KKCIOUWDFWQUBT-UHFFFAOYSA-N	2.0	OUYCCCASQSFEME-QMMMGPOBSA-N	direct	637267479	13426.0	200.0	0.01	269.713970399	0.206302496165	2.01	0.0642733613254
11415284	637267479	13647.0	134.8569852	0.618907488494	KKCIOUWDFWQUBT-UHFFFAOYSA-N	2.0	OUYCCCASQSFEME-QMMMGPOBSA-N	direct	637267479	13747.0	200.0	0.01	269.713970399	0.206302496165	2.01	0.0642733613254
11415285	637267479	13647.0	134.8569852	0.618907488494	KKCIOUWDFWQUBT-UHFFFAOYSA-N	2.0	OUYCCCASQSFEME-QMMMGPOBSA-N	direct	637267479	14251.0	200.0	0.01	269.713970399	0.206302496165	2.01	0.0642733613254
11415286	637267479	13647.0	134.8569852	0.618907488494	KKCIOUWDFWQUBT-UHFFFAOYSA-N	2.0	OUYCCCASQSFEME-QMMMGPOBSA-N	direct	637267479	14360.0	200.0	0.01	269.713970399	0.206302496165	2.01	0.0642733613254
11415287	637267479	13647.0	134.8569852	0.618907488494	KKCIOUWDFWQUBT-UHFFFAOYSA-N	2.0	OUYCCCASQSFEME-QMMMGPOBSA-N	direct	637267479	14888.0	200.0	0.01	269.713970399	0.206302496165	2.01	0.0642733613254
11415288	637267479	13647.0	134.8569852	0.618907488494	KKCIOUWDFWQUBT-UHFFFAOYSA-N	2.0	OUYCCCASQSFEME-QMMMGPOBSA-N	direct	637267479	14898.0	200.0	0.01	269.713970399	0.206302496165	2.01	0.0642733613254
11415289	637267479	13647.0	134.8569852	0.618907488494	KKCIOUWDFWQUBT-UHFFFAOYSA-N	2.0	OUYCCCASQSFEME-QMMMGPOBSA-N	direct	637267479	14908.0	200.0	0.01	269.713970399	0.206302496165	2.01	0.0642733613254
11415290	637267479	13647.0	134.8569852	0.618907488494	KKCIOUWDFWQUBT-UHFFFAOYSA-N	2.0	OUYCCCASQSFEME-QMMMGPOBSA-N	direct	637267479	16094.0	200.0	0.01	269.713970399	0.206302496165	2.01	0.0642733613254
11415291	637267479	13647.0	134.8569852	0.618907488494	KKCIOUWDFWQUBT-UHFFFAOYSA-N	2.0	OUYCCCASQSFEME-QMMMGPOBSA-N	direct	637267479	16853.0	200.0	0.01	269.713970399	0.206302496165	2.01	0.0642733613254
28779004	637270553	16585.0	133.13667714	0.618907488494	KKCIOUWDFWQUBT-UHFFFAOYSA-N	2.0	OUYCCCASQSFEME-QMMMGPOBSA-N	direct	637270553	14067.0	200.0	0.01	266.27335428	0.206302496165	2.01	0.0640673970479
28779006	637270553	16585.0	133.13667714	0.618907488494	KKCIOUWDFWQUBT-UHFFFAOYSA-N	2.0	OUYCCCASQSFEME-QMMMGPOBSA-N	direct	637270553	13447.0	200.0	0.01	266.27335428	0.206302496165	2.01	0.0640673970479
28779008	637270553	16585.0	133.13667714	0.618907488494	KKCIOUWDFWQUBT-UHFFFAOYSA-N	2.0	OUYCCCASQSFEME-QMMMGPOBSA-N	direct	637270553	9582.0	200.0	0.01	266.27335428	0.206302496165	2.01	0.0640673970479
28779009	637270553	16585.0	133.13667714	0.618907488494	KKCIOUWDFWQUBT-UHFFFAOYSA-N	2.0	OUYCCCASQSFEME-QMMMGPOBSA-N	direct	637270553	16501.0	200.0	0.01	266.27335428	0.206302496165	2.01	0.0640673970479
28779010	637270553	16585.0	133.13667714	0.618907488494	KKCIOUWDFWQUBT-UHFFFAOYSA-N	2.0	OUYCCCASQSFEME-QMMMGPOBSA-N	direct	637270553	13125.0	200.0	0.01	266.27335428	0.206302496165	2.01	0.0640673970479
28779011	637270553	16585.0	133.13667714	0.618907488494	KKCIOUWDFWQUBT-UHFFFAOYSA-N	2.0	OUYCCCASQSFEME-QMMMGPOBSA-N	direct	637270553	13885.0	200.0	0.01	266.27335428	0.206302496165	2.01	0.0640673970479
28779012	637270553	16585.0	133.13667714	0.618907488494	KKCIOUWDFWQUBT-UHFFFAOYSA-N	2.0	OUYCCCASQSFEME-QMMMGPOBSA-N	direct	637270553	12934.0	200.0	0.01	266.27335428	0.206302496165	2.01	0.0640673970479
28779013	637270553	16585.0	133.13667714	0.618907488494	KKCIOUWDFWQUBT-UHFFFAOYSA-N	2.0	OUYCCCASQSFEME-QMMMGPOBSA-N	direct	637270553	16428.0	200.0	0.01	266.27335428	0.206302496165	2.01	0.0640673970479
28779014	637270553	16585.0	133.13667714	0.618907488494	KKCIOUWDFWQUBT-UHFFFAOYSA-N	2.0	OUYCCCASQSFEME-QMMMGPOBSA-N	direct	637270553	11868.0	200.0	0.01	266.27335428	0.206302496165	2.01	0.0640673970479
28779015	637270553	16585.0	133.13667714	0.618907488494	KKCIOUWDFWQUBT-UHFFFAOYSA-N	2.0	OUYCCCASQSFEME-QMMMGPOBSA-N	direct	637270553	12828.0	200.0	0.01	266.27335428	0.206302496165	2.01	0.0640673970479
28779016	637270553	16585.0	133.13667714	0.618907488494	KKCIOUWDFWQUBT-UHFFFAOYSA-N	2.0	OUYCCCASQSFEME-QMMMGPOBSA-N	direct	637270553	13372.0	200.0	0.01	266.27335428	0.206302496165	2.01	0.0640673970479
28779017	637270553	16585.0	133.13667714	0.618907488494	KKCIOUWDFWQUBT-UHFFFAOYSA-N	2.0	OUYCCCASQSFEME-QMMMGPOBSA-N	direct	637270553	16940.0	200.0	0.01	266.27335428	0.206302496165	2.01	0.0640673970479
28779021	637270553	16686.0	126.162411562	0.618907488494	KKCIOUWDFWQUBT-UHFFFAOYSA-N	2.0	OUYCCCASQSFEME-QMMMGPOBSA-N	direct	637270553	14067.0	200.0	0.01	252.324823124	0.206302496165	2.01	0.0632113618103
28779023	637270553	16686.0	126.162411562	0.618907488494	KKCIOUWDFWQUBT-UHFFFAOYSA-N	2.0	OUYCCCASQSFEME-QMMMGPOBSA-N	direct	637270553	13447.0	200.0	0.01	252.324823124	0.206302496165	2.01	0.0632113618103
28779025	637270553	16686.0	126.162411562	0.618907488494	KKCIOUWDFWQUBT-UHFFFAOYSA-N	2.0	OUYCCCASQSFEME-QMMMGPOBSA-N	direct	637270553	9582.0	200.0	0.01	252.324823124	0.206302496165	2.01	0.0632113618103
28779026	637270553	16686.0	126.162411562	0.618907488494	KKCIOUWDFWQUBT-UHFFFAOYSA-N	2.0	OUYCCCASQSFEME-QMMMGPOBSA-N	direct	637270553	16501.0	200.0	0.01	252.324823124	0.206302496165	2.01	0.0632113618103
28779027	637270553	16686.0	126.162411562	0.618907488494	KKCIOUWDFWQUBT-UHFFFAOYSA-N	2.0	OUYCCCASQSFEME-QMMMGPOBSA-N	direct	637270553	13125.0	200.0	0.01	252.324823124	0.206302496165	2.01	0.0632113618103
28779028	637270553	16686.0	126.162411562	0.618907488494	KKCIOUWDFWQUBT-UHFFFAOYSA-N	2.0	OUYCCCASQSFEME-QMMMGPOBSA-N	direct	637270553	13885.0	200.0	0.01	252.324823124	0.206302496165	2.01	0.0632113618103
28779029	637270553	16686.0	126.162411562	0.618907488494	KKCIOUWDFWQUBT-UHFFFAOYSA-N	2.0	OUYCCCASQSFEME-QMMMGPOBSA-N	direct	637270553	12934.0	200.0	0.01	252.324823124	0.206302496165	2.01	0.0632113618103
28779030	637270553	16686.0	126.162411562	0.618907488494	KKCIOUWDFWQUBT-UHFFFAOYSA-N	2.0	OUYCCCASQSFEME-QMMMGPOBSA-N	direct	637270553	16428.0	200.0	0.01	252.324823124	0.206302496165	2.01	0.0632113618103
28779031	637270553	16686.0	126.162411562	0.618907488494	KKCIOUWDFWQUBT-UHFFFAOYSA-N	2.0	OUYCCCASQSFEME-QMMMGPOBSA-N	direct	637270553	11868.0	200.0	0.01	252.324823124	0.206302496165	2.01	0.0632113618103
28779032	637270553	16686.0	126.162411562	0.618907488494	KKCIOUWDFWQUBT-UHFFFAOYSA-N	2.0	OUYCCCASQSFEME-QMMMGPOBSA-N	direct	637270553	12828.0	200.0	0.01	252.324823124	0.206302496165	2.01	0.0632113618103
28779033	637270553	16686.0	126.162411562	0.618907488494	KKCIOUWDFWQUBT-UHFFFAOYSA-N	2.0	OUYCCCASQSFEME-QMMMGPOBSA-N	direct	637270553	13372.0	200.0	0.01	252.324823124	0.206302496165	2.01	0.0632113618103
28779034	637270553	16686.0	126.162411562	0.618907488494	KKCIOUWDFWQUBT-UHFFFAOYSA-N	2.0	OUYCCCASQSFEME-QMMMGPOBSA-N	direct	637270553	16940.0	200.0	0.01	252.324823124	0.206302496165	2.01	0.0632113618103
28288906	637269207	1310.0	103.164943898	0.618907488494	KKCIOUWDFWQUBT-UHFFFAOYSA-N	2.0	OUYCCCASQSFEME-QMMMGPOBSA-N	direct	637269207	3243.0	200.0	0.01	206.329887797	0.206302496165	2.01	0.0601098560449
28288913	637269207	3871.0	103.164943898	0.618907488494	KKCIOUWDFWQUBT-UHFFFAOYSA-N	2.0	OUYCCCASQSFEME-QMMMGPOBSA-N	direct	637269207	3243.0	200.0	0.01	206.329887797	0.206302496165	2.01	0.0601098560449
25991844	637269573	11164.0	0.853871964322	0.618907488494	KKCIOUWDFWQUBT-UHFFFAOYSA-N	2.0	OUYCCCASQSFEME-QMMMGPOBSA-N	direct	637269573	266.0	0.853871964322	1.0	1.70774392864	0.206302496165	2.01	0.0573338148868
22198968	637268919	4154.0	79.6716203966	0.618907488494	KKCIOUWDFWQUBT-UHFFFAOYSA-N	2.0	OUYCCCASQSFEME-QMMMGPOBSA-N	direct	637268919	5471.0	200.0	0.01	159.343240793	0.206302496165	2.01	0.0563493049892
22167845	637270500	4154.0	44.9913998282	0.618907488494	KKCIOUWDFWQUBT-UHFFFAOYSA-N	2.0	OUYCCCASQSFEME-QMMMGPOBSA-N	direct	637270500	5471.0	200.0	0.01	89.9827996565	0.206302496165	2.01	0.0488478021284
22167846	637270500	4154.0	44.9913998282	0.618907488494	KKCIOUWDFWQUBT-UHFFFAOYSA-N	2.0	OUYCCCASQSFEME-QMMMGPOBSA-N	direct	637270500	201.0	200.0	0.01	89.9827996565	0.206302496165	2.01	0.0488478021284
40500518	637267024	1596.0	44.5114492835	0.618907488494	KKCIOUWDFWQUBT-UHFFFAOYSA-N	2.0	OUYCCCASQSFEME-QMMMGPOBSA-N	direct	637267024	3601.0	200.0	0.01	89.022898567	0.206302496165	2.01	0.0487170054449
22170113	637269259	4154.0	39.9586073148	0.618907488494	KKCIOUWDFWQUBT-UHFFFAOYSA-N	2.0	OUYCCCASQSFEME-QMMMGPOBSA-N	direct	637269259	201.0	200.0	0.01	79.9172146297	0.206302496165	2.01	0.0474204026326
22170114	637269259	4154.0	39.9586073148	0.618907488494	KKCIOUWDFWQUBT-UHFFFAOYSA-N	2.0	OUYCCCASQSFEME-QMMMGPOBSA-N	direct	637269259	5471.0	200.0	0.01	79.9172146297	0.206302496165	2.01	0.0474204026326
24748374	637267556	4154.0	35.0357403698	0.618907488494	KKCIOUWDFWQUBT-UHFFFAOYSA-N	2.0	OUYCCCASQSFEME-QMMMGPOBSA-N	direct	637267556	3339.0	100.752026734	0.01	70.0714807396	0.206302496165	2.01	0.0458870856712
24748376	637267556	4154.0	35.0357403698	0.618907488494	KKCIOUWDFWQUBT-UHFFFAOYSA-N	2.0	OUYCCCASQSFEME-QMMMGPOBSA-N	direct	637267556	5811.0	100.752026734	0.01	70.0714807396	0.206302496165	2.01	0.0458870856712
24748377	637267556	4154.0	35.0357403698	0.618907488494	KKCIOUWDFWQUBT-UHFFFAOYSA-N	2.0	OUYCCCASQSFEME-QMMMGPOBSA-N	direct	637267556	423.0	90.385102784	0.01	70.0714807396	0.206302496165	2.01	0.0458870856712
40528427	637267669	1596.0	33.9281179927	0.618907488494	KKCIOUWDFWQUBT-UHFFFAOYSA-N	2.0	OUYCCCASQSFEME-QMMMGPOBSA-N	direct	637267669	240.0	156.151195299	0.01	67.8562359854	0.206302496165	2.01	0.0455200356757
733227	637266943	569.0	26.7695510786	0.618907488494	KKCIOUWDFWQUBT-UHFFFAOYSA-N	2.0	OUYCCCASQSFEME-QMMMGPOBSA-N	direct	637266943	4363.0	86.6234230429	0.01	53.5391021572	0.206302496165	2.01	0.0429015440889
733228	637266943	569.0	26.7695510786	0.618907488494	KKCIOUWDFWQUBT-UHFFFAOYSA-N	2.0	OUYCCCASQSFEME-QMMMGPOBSA-N	direct	637266943	6479.0	86.6234230429	0.01	53.5391021572	0.206302496165	2.01	0.0429015440889
733502	637266943	6479.0	26.7695510786	0.618907488494	KKCIOUWDFWQUBT-UHFFFAOYSA-N	2.0	OUYCCCASQSFEME-QMMMGPOBSA-N	direct	637266943	569.0	86.6234230429	0.01	53.5391021572	0.206302496165	2.01	0.0429015440889
733503	637266943	6479.0	26.7695510786	0.618907488494	KKCIOUWDFWQUBT-UHFFFAOYSA-N	2.0	OUYCCCASQSFEME-QMMMGPOBSA-N	direct	637266943	4363.0	86.6234230429	0.01	53.5391021572	0.206302496165	2.01	0.0429015440889
733658	637266943	9262.0	24.714442691	0.618907488494	KKCIOUWDFWQUBT-UHFFFAOYSA-N	2.0	OUYCCCASQSFEME-QMMMGPOBSA-N	direct	637266943	569.0	86.6234230429	0.01	49.428885382	0.206302496165	2.01	0.0420533266621
733659	637266943	9262.0	24.714442691	0.618907488494	KKCIOUWDFWQUBT-UHFFFAOYSA-N	2.0	OUYCCCASQSFEME-QMMMGPOBSA-N	direct	637266943	4363.0	86.6234230429	0.01	49.428885382	0.206302496165	2.01	0.0420533266621
733660	637266943	9262.0	24.714442691	0.618907488494	KKCIOUWDFWQUBT-UHFFFAOYSA-N	2.0	OUYCCCASQSFEME-QMMMGPOBSA-N	direct	637266943	6479.0	86.6234230429	0.01	49.428885382	0.206302496165	2.01	0.0420533266621
26712456	637265993	6505.0	24.0555173278	0.618907488494	KKCIOUWDFWQUBT-UHFFFAOYSA-N	2.0	OUYCCCASQSFEME-QMMMGPOBSA-N	direct	637265993	6080.0	78.0118871597	0.01	48.1110346557	0.206302496165	2.01	0.041770178058
26680994	637265818	4154.0	18.334419009	0.618907488494	KKCIOUWDFWQUBT-UHFFFAOYSA-N	2.0	OUYCCCASQSFEME-QMMMGPOBSA-N	direct	637265818	423.0	31.4659738939	0.01	36.668838018	0.206302496165	2.01	0.0390282824546
26680995	637265818	4154.0	18.334419009	0.618907488494	KKCIOUWDFWQUBT-UHFFFAOYSA-N	2.0	OUYCCCASQSFEME-QMMMGPOBSA-N	direct	637265818	3339.0	27.3223930473	0.01	36.668838018	0.206302496165	2.01	0.0390282824546
26680997	637265818	4154.0	18.334419009	0.618907488494	KKCIOUWDFWQUBT-UHFFFAOYSA-N	2.0	OUYCCCASQSFEME-QMMMGPOBSA-N	direct	637265818	5811.0	27.3223930473	0.01	36.668838018	0.206302496165	2.01	0.0390282824546
19116845	637269500	387.0	18.2125395255	0.618907488494	KKCIOUWDFWQUBT-UHFFFAOYSA-N	2.0	OUYCCCASQSFEME-QMMMGPOBSA-N	direct	637269500	1366.0	200.0	0.01	36.425079051	0.206302496165	2.01	0.0389632592472
19116846	637269500	387.0	18.2125395255	0.618907488494	KKCIOUWDFWQUBT-UHFFFAOYSA-N	2.0	OUYCCCASQSFEME-QMMMGPOBSA-N	direct	637269500	1529.0	200.0	0.01	36.425079051	0.206302496165	2.01	0.0389632592472
19116847	637269500	387.0	18.2125395255	0.618907488494	KKCIOUWDFWQUBT-UHFFFAOYSA-N	2.0	OUYCCCASQSFEME-QMMMGPOBSA-N	direct	637269500	3761.0	200.0	0.01	36.425079051	0.206302496165	2.01	0.0389632592472
19116848	637269500	387.0	18.2125395255	0.618907488494	KKCIOUWDFWQUBT-UHFFFAOYSA-N	2.0	OUYCCCASQSFEME-QMMMGPOBSA-N	direct	637269500	4022.0	200.0	0.01	36.425079051	0.206302496165	2.01	0.0389632592472
19116849	637269500	387.0	18.2125395255	0.618907488494	KKCIOUWDFWQUBT-UHFFFAOYSA-N	2.0	OUYCCCASQSFEME-QMMMGPOBSA-N	direct	637269500	4322.0	200.0	0.01	36.425079051	0.206302496165	2.01	0.0389632592472
19116850	637269500	387.0	18.2125395255	0.618907488494	KKCIOUWDFWQUBT-UHFFFAOYSA-N	2.0	OUYCCCASQSFEME-QMMMGPOBSA-N	direct	637269500	5312.0	200.0	0.01	36.425079051	0.206302496165	2.01	0.0389632592472
19116851	637269500	387.0	18.2125395255	0.618907488494	KKCIOUWDFWQUBT-UHFFFAOYSA-N	2.0	OUYCCCASQSFEME-QMMMGPOBSA-N	direct	637269500	5682.0	200.0	0.01	36.425079051	0.206302496165	2.01	0.0389632592472
19116852	637269500	3686.0	18.2125395255	0.618907488494	KKCIOUWDFWQUBT-UHFFFAOYSA-N	2.0	OUYCCCASQSFEME-QMMMGPOBSA-N	direct	637269500	1366.0	200.0	0.01	36.425079051	0.206302496165	2.01	0.0389632592472
19116853	637269500	3686.0	18.2125395255	0.618907488494	KKCIOUWDFWQUBT-UHFFFAOYSA-N	2.0	OUYCCCASQSFEME-QMMMGPOBSA-N	direct	637269500	1529.0	200.0	0.01	36.425079051	0.206302496165	2.01	0.0389632592472
19116854	637269500	3686.0	18.2125395255	0.618907488494	KKCIOUWDFWQUBT-UHFFFAOYSA-N	2.0	OUYCCCASQSFEME-QMMMGPOBSA-N	direct	637269500	3761.0	200.0	0.01	36.425079051	0.206302496165	2.01	0.0389632592472
19116855	637269500	3686.0	18.2125395255	0.618907488494	KKCIOUWDFWQUBT-UHFFFAOYSA-N	2.0	OUYCCCASQSFEME-QMMMGPOBSA-N	direct	637269500	4022.0	200.0	0.01	36.425079051	0.206302496165	2.01	0.0389632592472
19116856	637269500	3686.0	18.2125395255	0.618907488494	KKCIOUWDFWQUBT-UHFFFAOYSA-N	2.0	OUYCCCASQSFEME-QMMMGPOBSA-N	direct	637269500	4322.0	200.0	0.01	36.425079051	0.206302496165	2.01	0.0389632592472
19116857	637269500	3686.0	18.2125395255	0.618907488494	KKCIOUWDFWQUBT-UHFFFAOYSA-N	2.0	OUYCCCASQSFEME-QMMMGPOBSA-N	direct	637269500	5312.0	200.0	0.01	36.425079051	0.206302496165	2.01	0.0389632592472
19116858	637269500	3686.0	18.2125395255	0.618907488494	KKCIOUWDFWQUBT-UHFFFAOYSA-N	2.0	OUYCCCASQSFEME-QMMMGPOBSA-N	direct	637269500	5682.0	200.0	0.01	36.425079051	0.206302496165	2.01	0.0389632592472
19116859	637269500	9344.0	18.2125395255	0.618907488494	KKCIOUWDFWQUBT-UHFFFAOYSA-N	2.0	OUYCCCASQSFEME-QMMMGPOBSA-N	direct	637269500	1366.0	200.0	0.01	36.425079051	0.206302496165	2.01	0.0389632592472
19116860	637269500	9344.0	18.2125395255	0.618907488494	KKCIOUWDFWQUBT-UHFFFAOYSA-N	2.0	OUYCCCASQSFEME-QMMMGPOBSA-N	direct	637269500	1529.0	200.0	0.01	36.425079051	0.206302496165	2.01	0.0389632592472
19116861	637269500	9344.0	18.2125395255	0.618907488494	KKCIOUWDFWQUBT-UHFFFAOYSA-N	2.0	OUYCCCASQSFEME-QMMMGPOBSA-N	direct	637269500	3761.0	200.0	0.01	36.425079051	0.206302496165	2.01	0.0389632592472
19116862	637269500	9344.0	18.2125395255	0.618907488494	KKCIOUWDFWQUBT-UHFFFAOYSA-N	2.0	OUYCCCASQSFEME-QMMMGPOBSA-N	direct	637269500	4022.0	200.0	0.01	36.425079051	0.206302496165	2.01	0.0389632592472
19116863	637269500	9344.0	18.2125395255	0.618907488494	KKCIOUWDFWQUBT-UHFFFAOYSA-N	2.0	OUYCCCASQSFEME-QMMMGPOBSA-N	direct	637269500	4322.0	200.0	0.01	36.425079051	0.206302496165	2.01	0.0389632592472
19116864	637269500	9344.0	18.2125395255	0.618907488494	KKCIOUWDFWQUBT-UHFFFAOYSA-N	2.0	OUYCCCASQSFEME-QMMMGPOBSA-N	direct	637269500	5312.0	200.0	0.01	36.425079051	0.206302496165	2.01	0.0389632592472
19116865	637269500	9344.0	18.2125395255	0.618907488494	KKCIOUWDFWQUBT-UHFFFAOYSA-N	2.0	OUYCCCASQSFEME-QMMMGPOBSA-N	direct	637269500	5682.0	200.0	0.01	36.425079051	0.206302496165	2.01	0.0389632592472
24748378	637267556	7694.0	16.3372421683	0.618907488494	KKCIOUWDFWQUBT-UHFFFAOYSA-N	2.0	OUYCCCASQSFEME-QMMMGPOBSA-N	direct	637267556	3339.0	100.752026734	0.01	32.6744843366	0.206302496165	2.01	0.0379190403708
24748379	637267556	7694.0	16.3372421683	0.618907488494	KKCIOUWDFWQUBT-UHFFFAOYSA-N	2.0	OUYCCCASQSFEME-QMMMGPOBSA-N	direct	637267556	4154.0	100.752026734	0.01	32.6744843366	0.206302496165	2.01	0.0379190403708
24748380	637267556	7694.0	16.3372421683	0.618907488494	KKCIOUWDFWQUBT-UHFFFAOYSA-N	2.0	OUYCCCASQSFEME-QMMMGPOBSA-N	direct	637267556	5811.0	100.752026734	0.01	32.6744843366	0.206302496165	2.01	0.0379190403708
24748381	637267556	7694.0	16.3372421683	0.618907488494	KKCIOUWDFWQUBT-UHFFFAOYSA-N	2.0	OUYCCCASQSFEME-QMMMGPOBSA-N	direct	637267556	423.0	90.385102784	0.01	32.6744843366	0.206302496165	2.01	0.0379190403708
26402286	637271721	1743.0	14.1951793213	0.618907488494	KKCIOUWDFWQUBT-UHFFFAOYSA-N	2.0	OUYCCCASQSFEME-QMMMGPOBSA-N	direct	637271721	10581.0	128.467245621	0.01	28.3903586426	0.206302496165	2.01	0.0366098434774
1928433	637267476	4154.0	13.8860566477	0.618907488494	KKCIOUWDFWQUBT-UHFFFAOYSA-N	2.0	OUYCCCASQSFEME-QMMMGPOBSA-N	direct	637267476	3850.0	110.653647026	0.01	27.7721132954	0.206302496165	2.01	0.0364088854466
54818948	637264511	13392.0	11.8601209136	0.618907488494	KKCIOUWDFWQUBT-UHFFFAOYSA-N	2.0	OUYCCCASQSFEME-QMMMGPOBSA-N	direct	637264511	205.0	19.3419886033	0.01	23.7202418272	0.206302496165	2.01	0.0350013608873
54818951	637264511	13392.0	11.8601209136	0.618907488494	KKCIOUWDFWQUBT-UHFFFAOYSA-N	2.0	OUYCCCASQSFEME-QMMMGPOBSA-N	direct	637264511	14206.0	16.6757175447	0.01	23.7202418272	0.206302496165	2.01	0.0350013608873
54818952	637264511	13392.0	11.8601209136	0.618907488494	KKCIOUWDFWQUBT-UHFFFAOYSA-N	2.0	OUYCCCASQSFEME-QMMMGPOBSA-N	direct	637264511	15819.0	16.6757175447	0.01	23.7202418272	0.206302496165	2.01	0.0350013608873
20723877	637268821	5320.0	5.47625353319	0.618907488494	KKCIOUWDFWQUBT-UHFFFAOYSA-N	2.0	OUYCCCASQSFEME-QMMMGPOBSA-N	direct	637268821	1837.0	200.0	0.01	10.9525070664	0.206302496165	2.01	0.0288525058599
20723878	637268821	5320.0	5.47625353319	0.618907488494	KKCIOUWDFWQUBT-UHFFFAOYSA-N	2.0	OUYCCCASQSFEME-QMMMGPOBSA-N	direct	637268821	10338.0	200.0	0.01	10.9525070664	0.206302496165	2.01	0.0288525058599
22339919	637267910	4154.0	3.34969247687	0.618907488494	KKCIOUWDFWQUBT-UHFFFAOYSA-N	2.0	OUYCCCASQSFEME-QMMMGPOBSA-N	direct	637267910	527.0	133.476253533	0.01	6.69938495374	0.206302496165	2.01	0.025516075926
22193838	637268200	4154.0	2.69897000434	0.618907488494	KKCIOUWDFWQUBT-UHFFFAOYSA-N	2.0	OUYCCCASQSFEME-QMMMGPOBSA-N	direct	637268200	4462.0	62.9913998282	0.01	5.39794000867	0.206302496165	2.01	0.0241747596975
753365	637271184	569.0	0.52287874528	0.618907488494	KKCIOUWDFWQUBT-UHFFFAOYSA-N	2.0	OUYCCCASQSFEME-QMMMGPOBSA-N	direct	637271184	569.0	0.0132282657338	2.0	0.0264565314675	0.206302496165	2.01	0.0240544747343
753370	637271184	6479.0	0.52287874528	0.618907488494	KKCIOUWDFWQUBT-UHFFFAOYSA-N	2.0	OUYCCCASQSFEME-QMMMGPOBSA-N	direct	637271184	6479.0	0.0132282657338	2.0	0.0264565314675	0.206302496165	2.01	0.0240544747343
444910		9236.0		0.618907488494	KKCIOUWDFWQUBT-UHFFFAOYSA-N	2.0	XIINYOJWNGOUPF-UHFFFAOYSA-N	direct				0.1	1.0	0.206302496165	1.01	0.0237457822772
444911		4333.0		0.618907488494	KKCIOUWDFWQUBT-UHFFFAOYSA-N	2.0	JZKXXXDKRQWDET-QMMMGPOBSA-N	direct				0.1	1.0	0.206302496165	1.01	0.0237457822772
444912		10740.0		0.618907488494	KKCIOUWDFWQUBT-UHFFFAOYSA-N	2.0	JZKXXXDKRQWDET-QMMMGPOBSA-N	direct				0.1	1.0	0.206302496165	1.01	0.0237457822772
444913		975.0		0.618907488494	KKCIOUWDFWQUBT-UHFFFAOYSA-N	2.0	OUYCCCASQSFEME-QMMMGPOBSA-N	direct				0.1	1.0	0.206302496165	1.01	0.0237457822772
444914		4118.0		0.618907488494	KKCIOUWDFWQUBT-UHFFFAOYSA-N	2.0	OUYCCCASQSFEME-QMMMGPOBSA-N	direct				0.1	1.0	0.206302496165	1.01	0.0237457822772
444915		5342.0		0.618907488494	KKCIOUWDFWQUBT-UHFFFAOYSA-N	2.0	OUYCCCASQSFEME-QMMMGPOBSA-N	direct				0.1	1.0	0.206302496165	1.01	0.0237457822772
444916		5911.0		0.618907488494	KKCIOUWDFWQUBT-UHFFFAOYSA-N	2.0	OUYCCCASQSFEME-QMMMGPOBSA-N	direct				0.1	1.0	0.206302496165	1.01	0.0237457822772
444917		6370.0		0.618907488494	KKCIOUWDFWQUBT-UHFFFAOYSA-N	2.0	OUYCCCASQSFEME-QMMMGPOBSA-N	direct				0.1	1.0	0.206302496165	1.01	0.0237457822772
444918		7292.0		0.618907488494	KKCIOUWDFWQUBT-UHFFFAOYSA-N	2.0	OUYCCCASQSFEME-QMMMGPOBSA-N	direct				0.1	1.0	0.206302496165	1.01	0.0237457822772
444919		7479.0		0.618907488494	KKCIOUWDFWQUBT-UHFFFAOYSA-N	2.0	OUYCCCASQSFEME-QMMMGPOBSA-N	direct				0.1	1.0	0.206302496165	1.01	0.0237457822772
444920		8455.0		0.618907488494	KKCIOUWDFWQUBT-UHFFFAOYSA-N	2.0	OUYCCCASQSFEME-QMMMGPOBSA-N	direct				0.1	1.0	0.206302496165	1.01	0.0237457822772
444921		8566.0		0.618907488494	KKCIOUWDFWQUBT-UHFFFAOYSA-N	2.0	OUYCCCASQSFEME-QMMMGPOBSA-N	direct				0.1	1.0	0.206302496165	1.01	0.0237457822772
444922		9347.0		0.618907488494	KKCIOUWDFWQUBT-UHFFFAOYSA-N	2.0	OUYCCCASQSFEME-QMMMGPOBSA-N	direct				0.1	1.0	0.206302496165	1.01	0.0237457822772
444923		9874.0		0.618907488494	KKCIOUWDFWQUBT-UHFFFAOYSA-N	2.0	OUYCCCASQSFEME-QMMMGPOBSA-N	direct				0.1	1.0	0.206302496165	1.01	0.0237457822772
444924		10023.0		0.618907488494	KKCIOUWDFWQUBT-UHFFFAOYSA-N	2.0	OUYCCCASQSFEME-QMMMGPOBSA-N	direct				0.1	1.0	0.206302496165	1.01	0.0237457822772
444925		10056.0		0.618907488494	KKCIOUWDFWQUBT-UHFFFAOYSA-N	2.0	OUYCCCASQSFEME-QMMMGPOBSA-N	direct				0.1	1.0	0.206302496165	1.01	0.0237457822772
444926		12084.0		0.618907488494	KKCIOUWDFWQUBT-UHFFFAOYSA-N	2.0	OUYCCCASQSFEME-QMMMGPOBSA-N	direct				0.1	1.0	0.206302496165	1.01	0.0237457822772
444927		16118.0		0.618907488494	KKCIOUWDFWQUBT-UHFFFAOYSA-N	2.0	OUYCCCASQSFEME-QMMMGPOBSA-N	direct				0.1	1.0	0.206302496165	1.01	0.0237457822772
444932		13511.0		0.618907488494	KKCIOUWDFWQUBT-UHFFFAOYSA-N	2.0	HCYGDNGLWSZCCA-UHFFFAOYSA-N	flat tautomer				0.1	1.0	0.206302496165	1.01	0.0237457822772
753832	637270591	569.0	1.30102999566	0.618907488494	KKCIOUWDFWQUBT-UHFFFAOYSA-N	2.0	OUYCCCASQSFEME-QMMMGPOBSA-N	direct				0.1	1.0	0.206302496165	1.01	0.0237457822772
753833	637270591	6479.0	1.30102999566	0.618907488494	KKCIOUWDFWQUBT-UHFFFAOYSA-N	2.0	OUYCCCASQSFEME-QMMMGPOBSA-N	direct				0.1	1.0	0.206302496165	1.01	0.0237457822772
23200255	637264660	1754.0	0.0132282657338	0.618907488494	KKCIOUWDFWQUBT-UHFFFAOYSA-N	2.0	OUYCCCASQSFEME-QMMMGPOBSA-N	direct				0.1	1.0	0.206302496165	1.01	0.0237457822772
23200256	637264660	5001.0	0.0132282657338	0.618907488494	KKCIOUWDFWQUBT-UHFFFAOYSA-N	2.0	OUYCCCASQSFEME-QMMMGPOBSA-N	direct				0.1	1.0	0.206302496165	1.01	0.0237457822772
26679990	637267812	4154.0	2.69897000434	0.618907488494	KKCIOUWDFWQUBT-UHFFFAOYSA-N	2.0	OUYCCCASQSFEME-QMMMGPOBSA-N	direct				0.1	1.0	0.206302496165	1.01	0.0237457822772
41292246	637264344	4797.0	0.337242168318	0.618907488494	KKCIOUWDFWQUBT-UHFFFAOYSA-N	2.0	OUYCCCASQSFEME-QMMMGPOBSA-N	direct				0.1	1.0	0.206302496165	1.01	0.0237457822772
56738644	637265478	459.0	1.11918640772	0.618907488494	KKCIOUWDFWQUBT-UHFFFAOYSA-N	2.0	OUYCCCASQSFEME-QMMMGPOBSA-N	direct				0.1	1.0	0.206302496165	1.01	0.0237457822772
56738645	637265478	11606.0	1.11918640772	0.618907488494	KKCIOUWDFWQUBT-UHFFFAOYSA-N	2.0	OUYCCCASQSFEME-QMMMGPOBSA-N	direct				0.1	1.0	0.206302496165	1.01	0.0237457822772
21273073	637269233	1754.0	2.09691001301	0.618907488494	KKCIOUWDFWQUBT-UHFFFAOYSA-N	2.0	OUYCCCASQSFEME-QMMMGPOBSA-N	direct	637269233	3530.0	177.798602876	0.01	4.19382002602	0.206302496165	2.01	0.0226964325504
21273077	637269233	5001.0	2.09691001301	0.618907488494	KKCIOUWDFWQUBT-UHFFFAOYSA-N	2.0	OUYCCCASQSFEME-QMMMGPOBSA-N	direct	637269233	3530.0	177.798602876	0.01	4.19382002602	0.206302496165	2.01	0.0226964325504
26679060	637266643	4154.0	2.09691001301	0.618907488494	KKCIOUWDFWQUBT-UHFFFAOYSA-N	2.0	OUYCCCASQSFEME-QMMMGPOBSA-N	direct	637266643	11241.0	32.2915790999	0.01	4.19382002602	0.206302496165	2.01	0.0226964325504
26679061	637266643	4154.0	2.09691001301	0.618907488494	KKCIOUWDFWQUBT-UHFFFAOYSA-N	2.0	OUYCCCASQSFEME-QMMMGPOBSA-N	direct	637266643	4462.0	29.8326826653	0.01	4.19382002602	0.206302496165	2.01	0.0226964325504
26679064	637266643	4154.0	2.09691001301	0.618907488494	KKCIOUWDFWQUBT-UHFFFAOYSA-N	2.0	OUYCCCASQSFEME-QMMMGPOBSA-N	direct	637266643	2315.0	27.8827287043	0.01	4.19382002602	0.206302496165	2.01	0.0226964325504
22193843	637268200	7694.0	1.72124639905	0.618907488494	KKCIOUWDFWQUBT-UHFFFAOYSA-N	2.0	OUYCCCASQSFEME-QMMMGPOBSA-N	direct	637268200	4462.0	70.5376020021	0.01	3.44249279809	0.206302496165	2.01	0.0216034649425
26617021	637269791	3401.0	1.55284196866	0.618907488494	KKCIOUWDFWQUBT-UHFFFAOYSA-N	2.0	OUYCCCASQSFEME-QMMMGPOBSA-N	direct	637269791	1195.0	200.0	0.01	3.10568393732	0.206302496165	2.01	0.0210544774114
26617022	637269791	3401.0	1.55284196866	0.618907488494	KKCIOUWDFWQUBT-UHFFFAOYSA-N	2.0	OUYCCCASQSFEME-QMMMGPOBSA-N	direct	637269791	4810.0	200.0	0.01	3.10568393732	0.206302496165	2.01	0.0210544774114
42135035	637265196	6505.0	1.52287874528	0.618907488494	KKCIOUWDFWQUBT-UHFFFAOYSA-N	2.0	OUYCCCASQSFEME-QMMMGPOBSA-N	direct	637265196	5313.0	200.0	0.01	3.04575749056	0.206302496165	2.01	0.0209521687195
23101709	637271505	459.0	1.43179827593	0.618907488494	KKCIOUWDFWQUBT-UHFFFAOYSA-N	2.0	OUYCCCASQSFEME-QMMMGPOBSA-N	direct	637271505	5734.0	200.0	0.01	2.86359655187	0.206302496165	2.01	0.0206316095423
18421285	637266260	3401.0	1.34678748622	0.618907488494	KKCIOUWDFWQUBT-UHFFFAOYSA-N	2.0	OUYCCCASQSFEME-QMMMGPOBSA-N	direct	637266260	1063.0	200.0	0.01	2.69357497245	0.206302496165	2.01	0.020318302387
18421286	637266260	3401.0	1.34678748622	0.618907488494	KKCIOUWDFWQUBT-UHFFFAOYSA-N	2.0	OUYCCCASQSFEME-QMMMGPOBSA-N	direct	637266260	2651.0	200.0	0.01	2.69357497245	0.206302496165	2.01	0.020318302387
18421287	637266260	3401.0	1.34678748622	0.618907488494	KKCIOUWDFWQUBT-UHFFFAOYSA-N	2.0	OUYCCCASQSFEME-QMMMGPOBSA-N	direct	637266260	3225.0	200.0	0.01	2.69357497245	0.206302496165	2.01	0.020318302387
2757758	637269933	1754.0	0.920818753952	0.618907488494	KKCIOUWDFWQUBT-UHFFFAOYSA-N	2.0	OUYCCCASQSFEME-QMMMGPOBSA-N	direct	637269933	3298.0	95.6798537139	0.01	1.8416375079	0.206302496165	2.01	0.0184759249843
2757759	637269933	1754.0	0.920818753952	0.618907488494	KKCIOUWDFWQUBT-UHFFFAOYSA-N	2.0	OUYCCCASQSFEME-QMMMGPOBSA-N	direct	637269933	3830.0	88.6090648929	0.01	1.8416375079	0.206302496165	2.01	0.0184759249843
2757760	637269933	1754.0	0.920818753952	0.618907488494	KKCIOUWDFWQUBT-UHFFFAOYSA-N	2.0	OUYCCCASQSFEME-QMMMGPOBSA-N	direct	637269933	650.0	87.4497716469	0.01	1.8416375079	0.206302496165	2.01	0.0184759249843
2757761	637269933	1754.0	0.920818753952	0.618907488494	KKCIOUWDFWQUBT-UHFFFAOYSA-N	2.0	OUYCCCASQSFEME-QMMMGPOBSA-N	direct	637269933	4259.0	87.4497716469	0.01	1.8416375079	0.206302496165	2.01	0.0184759249843
2757768	637269933	1754.0	0.920818753952	0.618907488494	KKCIOUWDFWQUBT-UHFFFAOYSA-N	2.0	OUYCCCASQSFEME-QMMMGPOBSA-N	direct	637269933	122.0	83.2924298239	0.01	1.8416375079	0.206302496165	2.01	0.0184759249843
2757775	637269933	5001.0	0.920818753952	0.618907488494	KKCIOUWDFWQUBT-UHFFFAOYSA-N	2.0	OUYCCCASQSFEME-QMMMGPOBSA-N	direct	637269933	3298.0	95.6798537139	0.01	1.8416375079	0.206302496165	2.01	0.0184759249843
2757776	637269933	5001.0	0.920818753952	0.618907488494	KKCIOUWDFWQUBT-UHFFFAOYSA-N	2.0	OUYCCCASQSFEME-QMMMGPOBSA-N	direct	637269933	3830.0	88.6090648929	0.01	1.8416375079	0.206302496165	2.01	0.0184759249843
2757777	637269933	5001.0	0.920818753952	0.618907488494	KKCIOUWDFWQUBT-UHFFFAOYSA-N	2.0	OUYCCCASQSFEME-QMMMGPOBSA-N	direct	637269933	650.0	87.4497716469	0.01	1.8416375079	0.206302496165	2.01	0.0184759249843
2757778	637269933	5001.0	0.920818753952	0.618907488494	KKCIOUWDFWQUBT-UHFFFAOYSA-N	2.0	OUYCCCASQSFEME-QMMMGPOBSA-N	direct	637269933	4259.0	87.4497716469	0.01	1.8416375079	0.206302496165	2.01	0.0184759249843
2757785	637269933	5001.0	0.920818753952	0.618907488494	KKCIOUWDFWQUBT-UHFFFAOYSA-N	2.0	OUYCCCASQSFEME-QMMMGPOBSA-N	direct	637269933	122.0	83.2924298239	0.01	1.8416375079	0.206302496165	2.01	0.0184759249843
40500502	637267024	459.0	0.853871964322	0.618907488494	KKCIOUWDFWQUBT-UHFFFAOYSA-N	2.0	OUYCCCASQSFEME-QMMMGPOBSA-N	direct	637267024	3601.0	200.0	0.01	1.70774392864	0.206302496165	2.01	0.0181305441989
41875109	637268214	3401.0	0.795880017344	0.618907488494	KKCIOUWDFWQUBT-UHFFFAOYSA-N	2.0	OUYCCCASQSFEME-QMMMGPOBSA-N	direct	637268214	16111.0	3.9829666607	0.01	1.59176003469	0.206302496165	2.01	0.0178145374912
41875111	637268214	3401.0	0.795880017344	0.618907488494	KKCIOUWDFWQUBT-UHFFFAOYSA-N	2.0	OUYCCCASQSFEME-QMMMGPOBSA-N	direct	637268214	13308.0	3.93554201077	0.01	1.59176003469	0.206302496165	2.01	0.0178145374912
41875103	637268214	3401.0	0.795880017344	0.618907488494	KKCIOUWDFWQUBT-UHFFFAOYSA-N	2.0	OUYCCCASQSFEME-QMMMGPOBSA-N	direct	637268214	4924.0	4.53313237965	0.01	1.59176003469	0.206302496165	2.01	0.0178145374912
56742115	637266401	16764.0	1.2076083105	0.618907488494	KKCIOUWDFWQUBT-UHFFFAOYSA-N	2.0	OUYCCCASQSFEME-QMMMGPOBSA-N	direct	637266401	1848.0	0.677780705266	0.01	1.35556141053	0.206302496165	2.01	0.0171133468114
41037038	637269720	14576.0	0.657577319178	0.618907488494	KKCIOUWDFWQUBT-UHFFFAOYSA-N	2.0	OUYCCCASQSFEME-QMMMGPOBSA-N	direct	637269720	14195.0	178.899629455	0.01	1.31515463836	0.206302496165	2.01	0.016984366691
26668441	637268218	459.0	0.638272163982	0.618907488494	KKCIOUWDFWQUBT-UHFFFAOYSA-N	2.0	OUYCCCASQSFEME-QMMMGPOBSA-N	direct	637268218	3505.0	80.9746941347	0.01	1.27654432796	0.206302496165	2.01	0.0168583135648
56729475	637264843	459.0	0.638272163982	0.618907488494	KKCIOUWDFWQUBT-UHFFFAOYSA-N	2.0	OUYCCCASQSFEME-QMMMGPOBSA-N	direct	637264843	1075.0	14.6003262785	0.01	1.27654432796	0.206302496165	2.01	0.0168583135648
56729476	637264843	459.0	0.638272163982	0.618907488494	KKCIOUWDFWQUBT-UHFFFAOYSA-N	2.0	OUYCCCASQSFEME-QMMMGPOBSA-N	direct	637264843	4690.0	14.6003262785	0.01	1.27654432796	0.206302496165	2.01	0.0168583135648
56729477	637264843	459.0	0.638272163982	0.618907488494	KKCIOUWDFWQUBT-UHFFFAOYSA-N	2.0	OUYCCCASQSFEME-QMMMGPOBSA-N	direct	637264843	12702.0	14.6003262785	0.01	1.27654432796	0.206302496165	2.01	0.0168583135648
56864321	637271156	14633.0	0.619788758288	0.618907488494	KKCIOUWDFWQUBT-UHFFFAOYSA-N	2.0	HCYGDNGLWSZCCA-UHFFFAOYSA-N	flat tautomer	637271156	5497.0	7.36754270782	0.01	1.23957751658	0.206302496165	2.01	0.0167349174725
56864322	637271156	14633.0	0.619788758288	0.618907488494	KKCIOUWDFWQUBT-UHFFFAOYSA-N	2.0	HCYGDNGLWSZCCA-UHFFFAOYSA-N	flat tautomer	637271156	9906.0	7.36754270782	0.01	1.23957751658	0.206302496165	2.01	0.0167349174725
22259747	637270526	1754.0	0.568636235841	0.618907488494	KKCIOUWDFWQUBT-UHFFFAOYSA-N	2.0	OUYCCCASQSFEME-QMMMGPOBSA-N	direct	637270526	6382.0	200.0	0.01	1.13727247168	0.206302496165	2.01	0.016378392861
22259748	637270526	5001.0	0.568636235841	0.618907488494	KKCIOUWDFWQUBT-UHFFFAOYSA-N	2.0	OUYCCCASQSFEME-QMMMGPOBSA-N	direct	637270526	6382.0	200.0	0.01	1.13727247168	0.206302496165	2.01	0.016378392861
23101710	637271505	4797.0	0.481486060122	0.618907488494	KKCIOUWDFWQUBT-UHFFFAOYSA-N	2.0	OUYCCCASQSFEME-QMMMGPOBSA-N	direct	637271505	5734.0	200.0	0.01	0.962972120244	0.206302496165	2.01	0.015711171916
753542	637270030	569.0	0.408935392974	0.618907488494	KKCIOUWDFWQUBT-UHFFFAOYSA-N	2.0	OUYCCCASQSFEME-QMMMGPOBSA-N	direct	637270030	5412.0	20.1469104701	0.01	0.817870785947	0.206302496165	2.01	0.0150826039195
753543	637270030	6479.0	0.408935392974	0.618907488494	KKCIOUWDFWQUBT-UHFFFAOYSA-N	2.0	OUYCCCASQSFEME-QMMMGPOBSA-N	direct	637270030	5412.0	20.1469104701	0.01	0.817870785947	0.206302496165	2.01	0.0150826039195
23204619	637265825	1754.0	0.337242168318	0.618907488494	KKCIOUWDFWQUBT-UHFFFAOYSA-N	2.0	OUYCCCASQSFEME-QMMMGPOBSA-N	direct	637265825	14244.0	130.645891561	0.01	0.674484336637	0.206302496165	2.01	0.014373022967
23204620	637265825	5001.0	0.337242168318	0.618907488494	KKCIOUWDFWQUBT-UHFFFAOYSA-N	2.0	OUYCCCASQSFEME-QMMMGPOBSA-N	direct	637265825	14244.0	130.645891561	0.01	0.674484336637	0.206302496165	2.01	0.014373022967
11013641	637266261	8107.0	0.327902142064	0.618907488494	KKCIOUWDFWQUBT-UHFFFAOYSA-N	2.0	OUYCCCASQSFEME-QMMMGPOBSA-N	direct	637266261	1063.0	200.0	0.01	0.655804284129	0.206302496165	2.01	0.0142724560637
11013642	637266261	8107.0	0.327902142064	0.618907488494	KKCIOUWDFWQUBT-UHFFFAOYSA-N	2.0	OUYCCCASQSFEME-QMMMGPOBSA-N	direct	637266261	2651.0	200.0	0.01	0.655804284129	0.206302496165	2.01	0.0142724560637
11013643	637266261	8107.0	0.327902142064	0.618907488494	KKCIOUWDFWQUBT-UHFFFAOYSA-N	2.0	OUYCCCASQSFEME-QMMMGPOBSA-N	direct	637266261	3225.0	200.0	0.01	0.655804284129	0.206302496165	2.01	0.0142724560637
11013644	637266261	8107.0	0.327902142064	0.618907488494	KKCIOUWDFWQUBT-UHFFFAOYSA-N	2.0	OUYCCCASQSFEME-QMMMGPOBSA-N	direct	637266261	663.0	200.0	0.01	0.655804284129	0.206302496165	2.01	0.0142724560637
11013645	637266261	8107.0	0.327902142064	0.618907488494	KKCIOUWDFWQUBT-UHFFFAOYSA-N	2.0	OUYCCCASQSFEME-QMMMGPOBSA-N	direct	637266261	2455.0	200.0	0.01	0.655804284129	0.206302496165	2.01	0.0142724560637
11013646	637266261	8107.0	0.327902142064	0.618907488494	KKCIOUWDFWQUBT-UHFFFAOYSA-N	2.0	OUYCCCASQSFEME-QMMMGPOBSA-N	direct	637266261	2083.0	200.0	0.01	0.655804284129	0.206302496165	2.01	0.0142724560637
11013647	637266261	8107.0	0.327902142064	0.618907488494	KKCIOUWDFWQUBT-UHFFFAOYSA-N	2.0	OUYCCCASQSFEME-QMMMGPOBSA-N	direct	637266261	12857.0	200.0	0.01	0.655804284129	0.206302496165	2.01	0.0142724560637
11013648	637266261	8107.0	0.327902142064	0.618907488494	KKCIOUWDFWQUBT-UHFFFAOYSA-N	2.0	OUYCCCASQSFEME-QMMMGPOBSA-N	direct	637266261	16523.0	200.0	0.01	0.655804284129	0.206302496165	2.01	0.0142724560637
11013649	637266261	8107.0	0.327902142064	0.618907488494	KKCIOUWDFWQUBT-UHFFFAOYSA-N	2.0	OUYCCCASQSFEME-QMMMGPOBSA-N	direct	637266261	16702.0	200.0	0.01	0.655804284129	0.206302496165	2.01	0.0142724560637
25518753	637264598	9262.0	0.309803919971	0.618907488494	KKCIOUWDFWQUBT-UHFFFAOYSA-N	2.0	OUYCCCASQSFEME-QMMMGPOBSA-N	direct	637264598	554.0	1.24412514433	0.01	0.619607839943	0.206302496165	2.01	0.0140713050599
25518754	637264598	9262.0	0.309803919971	0.618907488494	KKCIOUWDFWQUBT-UHFFFAOYSA-N	2.0	OUYCCCASQSFEME-QMMMGPOBSA-N	direct	637264598	12535.0	1.24412514433	0.01	0.619607839943	0.206302496165	2.01	0.0140713050599
25518755	637264598	9262.0	0.309803919971	0.618907488494	KKCIOUWDFWQUBT-UHFFFAOYSA-N	2.0	OUYCCCASQSFEME-QMMMGPOBSA-N	direct	637264598	12726.0	1.24412514433	0.01	0.619607839943	0.206302496165	2.01	0.0140713050599
11015408	637266848	8107.0	0.267606240177	0.618907488494	KKCIOUWDFWQUBT-UHFFFAOYSA-N	2.0	OUYCCCASQSFEME-QMMMGPOBSA-N	direct	637266848	16497.0	23.7594507517	0.01	0.535212480354	0.206302496165	2.01	0.0135655282582
23216755	637270910	1754.0	0.346787486225	0.618907488494	KKCIOUWDFWQUBT-UHFFFAOYSA-N	2.0	OUYCCCASQSFEME-QMMMGPOBSA-N	direct	637270910	3830.0	0.251811972994	0.01	0.503623945988	0.206302496165	2.01	0.0133607779187
23216756	637270910	5001.0	0.346787486225	0.618907488494	KKCIOUWDFWQUBT-UHFFFAOYSA-N	2.0	OUYCCCASQSFEME-QMMMGPOBSA-N	direct	637270910	3830.0	0.251811972994	0.01	0.503623945988	0.206302496165	2.01	0.0133607779187
31403269	637267693	459.0	0.236572006437	0.618907488494	KKCIOUWDFWQUBT-UHFFFAOYSA-N	2.0	OUYCCCASQSFEME-QMMMGPOBSA-N	direct	637267693	11775.0	8.93930215965	0.01	0.473144012874	0.206302496165	2.01	0.0131538683106
56864265	637268689	14633.0	0.193820026016	0.618907488494	KKCIOUWDFWQUBT-UHFFFAOYSA-N	2.0	HCYGDNGLWSZCCA-UHFFFAOYSA-N	flat tautomer	637268689	182.0	39.189767482	0.01	0.387640052032	0.206302496165	2.01	0.0125144657252
56864266	637268689	14633.0	0.193820026016	0.618907488494	KKCIOUWDFWQUBT-UHFFFAOYSA-N	2.0	HCYGDNGLWSZCCA-UHFFFAOYSA-N	flat tautomer	637268689	6127.0	39.189767482	0.01	0.387640052032	0.206302496165	2.01	0.0125144657252
56864283	637268689	14296.0	0.193820026016	0.618907488494	KKCIOUWDFWQUBT-UHFFFAOYSA-N	2.0	XIINYOJWNGOUPF-UHFFFAOYSA-N	flat tautomer	637268689	182.0	39.189767482	0.01	0.387640052032	0.206302496165	2.01	0.0125144657252
56864284	637268689	14296.0	0.193820026016	0.618907488494	KKCIOUWDFWQUBT-UHFFFAOYSA-N	2.0	XIINYOJWNGOUPF-UHFFFAOYSA-N	flat tautomer	637268689	6127.0	39.189767482	0.01	0.387640052032	0.206302496165	2.01	0.0125144657252
56864301	637268689	16065.0	0.193820026016	0.618907488494	KKCIOUWDFWQUBT-UHFFFAOYSA-N	2.0	XIINYOJWNGOUPF-UHFFFAOYSA-N	flat tautomer	637268689	182.0	39.189767482	0.01	0.387640052032	0.206302496165	2.01	0.0125144657252
56864302	637268689	16065.0	0.193820026016	0.618907488494	KKCIOUWDFWQUBT-UHFFFAOYSA-N	2.0	XIINYOJWNGOUPF-UHFFFAOYSA-N	flat tautomer	637268689	6127.0	39.189767482	0.01	0.387640052032	0.206302496165	2.01	0.0125144657252
754911	637267027	569.0	0.187086643357	0.618907488494	KKCIOUWDFWQUBT-UHFFFAOYSA-N	2.0	OUYCCCASQSFEME-QMMMGPOBSA-N	direct	637267027	7769.0	200.0	0.01	0.374173286714	0.206302496165	2.01	0.0124043310157
754912	637267027	569.0	0.187086643357	0.618907488494	KKCIOUWDFWQUBT-UHFFFAOYSA-N	2.0	OUYCCCASQSFEME-QMMMGPOBSA-N	direct	637267027	11729.0	200.0	0.01	0.374173286714	0.206302496165	2.01	0.0124043310157
754913	637267027	6479.0	0.187086643357	0.618907488494	KKCIOUWDFWQUBT-UHFFFAOYSA-N	2.0	OUYCCCASQSFEME-QMMMGPOBSA-N	direct	637267027	7769.0	200.0	0.01	0.374173286714	0.206302496165	2.01	0.0124043310157
754914	637267027	6479.0	0.187086643357	0.618907488494	KKCIOUWDFWQUBT-UHFFFAOYSA-N	2.0	OUYCCCASQSFEME-QMMMGPOBSA-N	direct	637267027	11729.0	200.0	0.01	0.374173286714	0.206302496165	2.01	0.0124043310157
753709	637270291	569.0	0.958607314842	0.618907488494	KKCIOUWDFWQUBT-UHFFFAOYSA-N	2.0	OUYCCCASQSFEME-QMMMGPOBSA-N	direct	637270291	12627.0	0.173925197299	0.01	0.347850394598	0.206302496165	2.01	0.0121801679707
753710	637270291	569.0	0.958607314842	0.618907488494	KKCIOUWDFWQUBT-UHFFFAOYSA-N	2.0	OUYCCCASQSFEME-QMMMGPOBSA-N	direct	637270291	14558.0	0.173925197299	0.01	0.347850394598	0.206302496165	2.01	0.0121801679707
753711	637270291	6479.0	0.958607314842	0.618907488494	KKCIOUWDFWQUBT-UHFFFAOYSA-N	2.0	OUYCCCASQSFEME-QMMMGPOBSA-N	direct	637270291	12627.0	0.173925197299	0.01	0.347850394598	0.206302496165	2.01	0.0121801679707
753712	637270291	6479.0	0.958607314842	0.618907488494	KKCIOUWDFWQUBT-UHFFFAOYSA-N	2.0	OUYCCCASQSFEME-QMMMGPOBSA-N	direct	637270291	14558.0	0.173925197299	0.01	0.347850394598	0.206302496165	2.01	0.0121801679707
23223018	637265534	1754.0	0.148741651281	0.618907488494	KKCIOUWDFWQUBT-UHFFFAOYSA-N	2.0	OUYCCCASQSFEME-QMMMGPOBSA-N	direct	637265534	1852.0	0.508638306166	0.01	0.297483302562	0.206302496165	2.01	0.0117130716779
23223019	637265534	1754.0	0.148741651281	0.618907488494	KKCIOUWDFWQUBT-UHFFFAOYSA-N	2.0	OUYCCCASQSFEME-QMMMGPOBSA-N	direct	637265534	3810.0	0.508638306166	0.01	0.297483302562	0.206302496165	2.01	0.0117130716779
23223020	637265534	1754.0	0.148741651281	0.618907488494	KKCIOUWDFWQUBT-UHFFFAOYSA-N	2.0	OUYCCCASQSFEME-QMMMGPOBSA-N	direct	637265534	4829.0	0.508638306166	0.01	0.297483302562	0.206302496165	2.01	0.0117130716779
23223021	637265534	5001.0	0.148741651281	0.618907488494	KKCIOUWDFWQUBT-UHFFFAOYSA-N	2.0	OUYCCCASQSFEME-QMMMGPOBSA-N	direct	637265534	1852.0	0.508638306166	0.01	0.297483302562	0.206302496165	2.01	0.0117130716779
23223022	637265534	5001.0	0.148741651281	0.618907488494	KKCIOUWDFWQUBT-UHFFFAOYSA-N	2.0	OUYCCCASQSFEME-QMMMGPOBSA-N	direct	637265534	3810.0	0.508638306166	0.01	0.297483302562	0.206302496165	2.01	0.0117130716779
23223023	637265534	5001.0	0.148741651281	0.618907488494	KKCIOUWDFWQUBT-UHFFFAOYSA-N	2.0	OUYCCCASQSFEME-QMMMGPOBSA-N	direct	637265534	4829.0	0.508638306166	0.01	0.297483302562	0.206302496165	2.01	0.0117130716779
753366	637271184	569.0	0.52287874528	0.618907488494	KKCIOUWDFWQUBT-UHFFFAOYSA-N	2.0	OUYCCCASQSFEME-QMMMGPOBSA-N	direct	637271184	4363.0	0.0132282657338	0.01	0.0264565314675	0.206302496165	2.01	0.00639644071413
753367	637271184	569.0	0.52287874528	0.618907488494	KKCIOUWDFWQUBT-UHFFFAOYSA-N	2.0	OUYCCCASQSFEME-QMMMGPOBSA-N	direct	637271184	6479.0	0.0132282657338	0.01	0.0264565314675	0.206302496165	2.01	0.00639644071413
753368	637271184	6479.0	0.52287874528	0.618907488494	KKCIOUWDFWQUBT-UHFFFAOYSA-N	2.0	OUYCCCASQSFEME-QMMMGPOBSA-N	direct	637271184	569.0	0.0132282657338	0.01	0.0264565314675	0.206302496165	2.01	0.00639644071413
753369	637271184	6479.0	0.52287874528	0.618907488494	KKCIOUWDFWQUBT-UHFFFAOYSA-N	2.0	OUYCCCASQSFEME-QMMMGPOBSA-N	direct	637271184	4363.0	0.0132282657338	0.01	0.0264565314675	0.206302496165	2.01	0.00639644071413
1104188	637266397	6417.0	200.0	0.891744661128	KKEYFWRCBNTPAC-UHFFFAOYSA-N	1.0	GJAWHXHKYYXBSV-UHFFFAOYSA-N	direct	637266397	6417.0	200.0	2.0	400.0	0.445872330564	2.01	1.29364212866
1104385	637266397	6417.0	200.0	0.88638832278	KKEYFWRCBNTPAC-UHFFFAOYSA-N	1.0	GJAWHXHKYYXBSV-UHFFFAOYSA-N	direct	637266397	6417.0	200.0	2.0	400.0	0.44319416139	2.01	1.29169514543
1104582	637266397	6417.0	200.0	0.792675199659	KKEYFWRCBNTPAC-UHFFFAOYSA-N	1.0	GJAWHXHKYYXBSV-UHFFFAOYSA-N	direct	637266397	6417.0	200.0	2.0	400.0	0.39633759983	2.01	1.25611047853
1104779	637266397	6417.0	200.0	0.779917655668	KKEYFWRCBNTPAC-UHFFFAOYSA-N	1.0	GJAWHXHKYYXBSV-UHFFFAOYSA-N	direct	637266397	6417.0	200.0	2.0	400.0	0.389958827834	2.01	1.25102563458
1109745	637267634	12682.0	93.1732774798	0.891744661128	KKEYFWRCBNTPAC-UHFFFAOYSA-N	1.0	GJAWHXHKYYXBSV-UHFFFAOYSA-N	direct	637267634	12682.0	91.9281179927	2.0	183.856235985	0.445872330564	2.01	1.06516955225
1109793	637267634	12682.0	93.1732774798	0.88638832278	KKEYFWRCBNTPAC-UHFFFAOYSA-N	1.0	GJAWHXHKYYXBSV-UHFFFAOYSA-N	direct	637267634	12682.0	91.9281179927	2.0	183.856235985	0.44319416139	2.01	1.06356642939
1109841	637267634	12682.0	93.1732774798	0.792675199659	KKEYFWRCBNTPAC-UHFFFAOYSA-N	1.0	GJAWHXHKYYXBSV-UHFFFAOYSA-N	direct	637267634	12682.0	91.9281179927	2.0	183.856235985	0.39633759983	2.01	1.03426643764
1109889	637267634	12682.0	93.1732774798	0.779917655668	KKEYFWRCBNTPAC-UHFFFAOYSA-N	1.0	GJAWHXHKYYXBSV-UHFFFAOYSA-N	direct	637267634	12682.0	91.9281179927	2.0	183.856235985	0.389958827834	2.01	1.03007963757
1882024	637264341	6253.0	20.6925039621	0.891744661128	KKEYFWRCBNTPAC-UHFFFAOYSA-N	0.0		direct	637264341	849.0	29.9430951487	0.01	41.3850079242	0.891744661128	2.01	0.928046857517
1882025	637264341	6253.0	20.6925039621	0.891744661128	KKEYFWRCBNTPAC-UHFFFAOYSA-N	0.0		direct	637264341	1093.0	29.9430951487	0.01	41.3850079242	0.891744661128	2.01	0.928046857517
1882048	637264341	6253.0	20.6925039621	0.88638832278	KKEYFWRCBNTPAC-UHFFFAOYSA-N	0.0		direct	637264341	849.0	29.9430951487	0.01	41.3850079242	0.88638832278	2.01	0.926650109812
1882049	637264341	6253.0	20.6925039621	0.88638832278	KKEYFWRCBNTPAC-UHFFFAOYSA-N	0.0		direct	637264341	1093.0	29.9430951487	0.01	41.3850079242	0.88638832278	2.01	0.926650109812
1882072	637264341	6253.0	20.6925039621	0.792675199659	KKEYFWRCBNTPAC-UHFFFAOYSA-N	0.0		direct	637264341	849.0	29.9430951487	0.01	41.3850079242	0.792675199659	2.01	0.901122000021
1882073	637264341	6253.0	20.6925039621	0.792675199659	KKEYFWRCBNTPAC-UHFFFAOYSA-N	0.0		direct	637264341	1093.0	29.9430951487	0.01	41.3850079242	0.792675199659	2.01	0.901122000021
1882096	637264341	6253.0	20.6925039621	0.779917655668	KKEYFWRCBNTPAC-UHFFFAOYSA-N	0.0		direct	637264341	849.0	29.9430951487	0.01	41.3850079242	0.779917655668	2.01	0.897474180159
1882097	637264341	6253.0	20.6925039621	0.779917655668	KKEYFWRCBNTPAC-UHFFFAOYSA-N	0.0		direct	637264341	1093.0	29.9430951487	0.01	41.3850079242	0.779917655668	2.01	0.897474180159
1865152	637270179	6253.0	3.0	0.891744661128	KKEYFWRCBNTPAC-UHFFFAOYSA-N	0.0		direct	637270179	14232.0	20.6090648929	0.01	6.0	0.891744661128	2.01	0.572660141742
1865153	637270179	6253.0	3.0	0.891744661128	KKEYFWRCBNTPAC-UHFFFAOYSA-N	0.0		direct	637270179	14968.0	20.6090648929	0.01	6.0	0.891744661128	2.01	0.572660141742
1865154	637270179	6253.0	3.0	0.891744661128	KKEYFWRCBNTPAC-UHFFFAOYSA-N	0.0		direct	637270179	13567.0	20.0840727883	0.01	6.0	0.891744661128	2.01	0.572660141742
1865155	637270179	6253.0	3.0	0.891744661128	KKEYFWRCBNTPAC-UHFFFAOYSA-N	0.0		direct	637270179	13679.0	20.0840727883	0.01	6.0	0.891744661128	2.01	0.572660141742
1865156	637270179	6253.0	3.0	0.891744661128	KKEYFWRCBNTPAC-UHFFFAOYSA-N	0.0		direct	637270179	13698.0	20.0840727883	0.01	6.0	0.891744661128	2.01	0.572660141742
1865157	637270179	6253.0	3.0	0.891744661128	KKEYFWRCBNTPAC-UHFFFAOYSA-N	0.0		direct	637270179	15722.0	20.0840727883	0.01	6.0	0.891744661128	2.01	0.572660141742
1865158	637270179	6253.0	3.0	0.88638832278	KKEYFWRCBNTPAC-UHFFFAOYSA-N	0.0		direct	637270179	14232.0	20.6090648929	0.01	6.0	0.88638832278	2.01	0.571798265283
1865159	637270179	6253.0	3.0	0.88638832278	KKEYFWRCBNTPAC-UHFFFAOYSA-N	0.0		direct	637270179	14968.0	20.6090648929	0.01	6.0	0.88638832278	2.01	0.571798265283
1865160	637270179	6253.0	3.0	0.88638832278	KKEYFWRCBNTPAC-UHFFFAOYSA-N	0.0		direct	637270179	13567.0	20.0840727883	0.01	6.0	0.88638832278	2.01	0.571798265283
1865161	637270179	6253.0	3.0	0.88638832278	KKEYFWRCBNTPAC-UHFFFAOYSA-N	0.0		direct	637270179	13679.0	20.0840727883	0.01	6.0	0.88638832278	2.01	0.571798265283
1865162	637270179	6253.0	3.0	0.88638832278	KKEYFWRCBNTPAC-UHFFFAOYSA-N	0.0		direct	637270179	13698.0	20.0840727883	0.01	6.0	0.88638832278	2.01	0.571798265283
1865163	637270179	6253.0	3.0	0.88638832278	KKEYFWRCBNTPAC-UHFFFAOYSA-N	0.0		direct	637270179	15722.0	20.0840727883	0.01	6.0	0.88638832278	2.01	0.571798265283
1865164	637270179	6253.0	3.0	0.792675199659	KKEYFWRCBNTPAC-UHFFFAOYSA-N	0.0		direct	637270179	14232.0	20.6090648929	0.01	6.0	0.792675199659	2.01	0.556045902294
1865165	637270179	6253.0	3.0	0.792675199659	KKEYFWRCBNTPAC-UHFFFAOYSA-N	0.0		direct	637270179	14968.0	20.6090648929	0.01	6.0	0.792675199659	2.01	0.556045902294
1865166	637270179	6253.0	3.0	0.792675199659	KKEYFWRCBNTPAC-UHFFFAOYSA-N	0.0		direct	637270179	13567.0	20.0840727883	0.01	6.0	0.792675199659	2.01	0.556045902294
1865167	637270179	6253.0	3.0	0.792675199659	KKEYFWRCBNTPAC-UHFFFAOYSA-N	0.0		direct	637270179	13679.0	20.0840727883	0.01	6.0	0.792675199659	2.01	0.556045902294
1865168	637270179	6253.0	3.0	0.792675199659	KKEYFWRCBNTPAC-UHFFFAOYSA-N	0.0		direct	637270179	13698.0	20.0840727883	0.01	6.0	0.792675199659	2.01	0.556045902294
1865169	637270179	6253.0	3.0	0.792675199659	KKEYFWRCBNTPAC-UHFFFAOYSA-N	0.0		direct	637270179	15722.0	20.0840727883	0.01	6.0	0.792675199659	2.01	0.556045902294
1865170	637270179	6253.0	3.0	0.779917655668	KKEYFWRCBNTPAC-UHFFFAOYSA-N	0.0		direct	637270179	14232.0	20.6090648929	0.01	6.0	0.779917655668	2.01	0.553794980347
1865171	637270179	6253.0	3.0	0.779917655668	KKEYFWRCBNTPAC-UHFFFAOYSA-N	0.0		direct	637270179	14968.0	20.6090648929	0.01	6.0	0.779917655668	2.01	0.553794980347
1865172	637270179	6253.0	3.0	0.779917655668	KKEYFWRCBNTPAC-UHFFFAOYSA-N	0.0		direct	637270179	13567.0	20.0840727883	0.01	6.0	0.779917655668	2.01	0.553794980347
1865173	637270179	6253.0	3.0	0.779917655668	KKEYFWRCBNTPAC-UHFFFAOYSA-N	0.0		direct	637270179	13679.0	20.0840727883	0.01	6.0	0.779917655668	2.01	0.553794980347
1865174	637270179	6253.0	3.0	0.779917655668	KKEYFWRCBNTPAC-UHFFFAOYSA-N	0.0		direct	637270179	13698.0	20.0840727883	0.01	6.0	0.779917655668	2.01	0.553794980347
1865175	637270179	6253.0	3.0	0.779917655668	KKEYFWRCBNTPAC-UHFFFAOYSA-N	0.0		direct	637270179	15722.0	20.0840727883	0.01	6.0	0.779917655668	2.01	0.553794980347
184		7008.0		0.891744661128	KKEYFWRCBNTPAC-UHFFFAOYSA-N	0.0		direct				0.1	1.0	0.891744661128	1.01	0.547823266211
1922474	637267457	6838.0	0.267606240177	0.891744661128	KKEYFWRCBNTPAC-UHFFFAOYSA-N	0.0		direct				0.1	1.0	0.891744661128	1.01	0.547823266211
198		7008.0		0.88638832278	KKEYFWRCBNTPAC-UHFFFAOYSA-N	0.0		direct				0.1	1.0	0.88638832278	1.01	0.546998770245
1922475	637267457	6838.0	0.267606240177	0.88638832278	KKEYFWRCBNTPAC-UHFFFAOYSA-N	0.0		direct				0.1	1.0	0.88638832278	1.01	0.546998770245
212		7008.0		0.792675199659	KKEYFWRCBNTPAC-UHFFFAOYSA-N	0.0		direct				0.1	1.0	0.792675199659	1.01	0.531929603885
1922476	637267457	6838.0	0.267606240177	0.792675199659	KKEYFWRCBNTPAC-UHFFFAOYSA-N	0.0		direct				0.1	1.0	0.792675199659	1.01	0.531929603885
226		7008.0		0.779917655668	KKEYFWRCBNTPAC-UHFFFAOYSA-N	0.0		direct				0.1	1.0	0.779917655668	1.01	0.529776306802
1922477	637267457	6838.0	0.267606240177	0.779917655668	KKEYFWRCBNTPAC-UHFFFAOYSA-N	0.0		direct				0.1	1.0	0.779917655668	1.01	0.529776306802
1922310	637267930	6253.0	0.244125144328	0.891744661128	KKEYFWRCBNTPAC-UHFFFAOYSA-N	0.0		direct	637267930	3620.0	139.591760035	0.01	0.488250288655	0.891744661128	2.01	0.305857948343
1922318	637267930	6253.0	0.244125144328	0.88638832278	KKEYFWRCBNTPAC-UHFFFAOYSA-N	0.0		direct	637267930	3620.0	139.591760035	0.01	0.488250288655	0.88638832278	2.01	0.305397619876
1922326	637267930	6253.0	0.244125144328	0.792675199659	KKEYFWRCBNTPAC-UHFFFAOYSA-N	0.0		direct	637267930	3620.0	139.591760035	0.01	0.488250288655	0.792675199659	2.01	0.296984278219
1922334	637267930	6253.0	0.244125144328	0.779917655668	KKEYFWRCBNTPAC-UHFFFAOYSA-N	0.0		direct	637267930	3620.0	139.591760035	0.01	0.488250288655	0.779917655668	2.01	0.295782060152
185		4187.0		0.891744661128	KKEYFWRCBNTPAC-UHFFFAOYSA-N	1.0	GJAWHXHKYYXBSV-UHFFFAOYSA-N	direct				0.1	1.0	0.445872330564	1.01	0.115165655187
186		5973.0		0.891744661128	KKEYFWRCBNTPAC-UHFFFAOYSA-N	1.0	GJAWHXHKYYXBSV-UHFFFAOYSA-N	direct				0.1	1.0	0.445872330564	1.01	0.115165655187
187		7433.0		0.891744661128	KKEYFWRCBNTPAC-UHFFFAOYSA-N	1.0	GJAWHXHKYYXBSV-UHFFFAOYSA-N	direct				0.1	1.0	0.445872330564	1.01	0.115165655187
188		8178.0		0.891744661128	KKEYFWRCBNTPAC-UHFFFAOYSA-N	1.0	GJAWHXHKYYXBSV-UHFFFAOYSA-N	direct				0.1	1.0	0.445872330564	1.01	0.115165655187
189		11395.0		0.891744661128	KKEYFWRCBNTPAC-UHFFFAOYSA-N	1.0	GJAWHXHKYYXBSV-UHFFFAOYSA-N	direct				0.1	1.0	0.445872330564	1.01	0.115165655187
190		10411.0		0.891744661128	KKEYFWRCBNTPAC-UHFFFAOYSA-N	1.0	LVPMIMZXDYBCDF-UHFFFAOYSA-N	direct				0.1	1.0	0.445872330564	1.01	0.115165655187
192		5127.0		0.891744661128	KKEYFWRCBNTPAC-UHFFFAOYSA-N	1.0	WJJMNDUMQPNECX-UHFFFAOYSA-N	direct				0.1	1.0	0.445872330564	1.01	0.115165655187
193		6555.0		0.891744661128	KKEYFWRCBNTPAC-UHFFFAOYSA-N	1.0	WJJMNDUMQPNECX-UHFFFAOYSA-N	direct				0.1	1.0	0.445872330564	1.01	0.115165655187
194		9068.0		0.891744661128	KKEYFWRCBNTPAC-UHFFFAOYSA-N	1.0	BCEQKAQCUWUNML-UHFFFAOYSA-N	direct				0.1	1.0	0.445872330564	1.01	0.115165655187
195		10874.0		0.891744661128	KKEYFWRCBNTPAC-UHFFFAOYSA-N	1.0	BCEQKAQCUWUNML-UHFFFAOYSA-N	direct				0.1	1.0	0.445872330564	1.01	0.115165655187
197		14356.0		0.891744661128	KKEYFWRCBNTPAC-UHFFFAOYSA-N	1.0	WJJMNDUMQPNECX-UHFFFAOYSA-N	flat tautomer				0.1	1.0	0.445872330564	1.01	0.115165655187
199		4187.0		0.88638832278	KKEYFWRCBNTPAC-UHFFFAOYSA-N	1.0	GJAWHXHKYYXBSV-UHFFFAOYSA-N	direct				0.1	1.0	0.44319416139	1.01	0.114992326262
200		5973.0		0.88638832278	KKEYFWRCBNTPAC-UHFFFAOYSA-N	1.0	GJAWHXHKYYXBSV-UHFFFAOYSA-N	direct				0.1	1.0	0.44319416139	1.01	0.114992326262
201		7433.0		0.88638832278	KKEYFWRCBNTPAC-UHFFFAOYSA-N	1.0	GJAWHXHKYYXBSV-UHFFFAOYSA-N	direct				0.1	1.0	0.44319416139	1.01	0.114992326262
202		8178.0		0.88638832278	KKEYFWRCBNTPAC-UHFFFAOYSA-N	1.0	GJAWHXHKYYXBSV-UHFFFAOYSA-N	direct				0.1	1.0	0.44319416139	1.01	0.114992326262
203		11395.0		0.88638832278	KKEYFWRCBNTPAC-UHFFFAOYSA-N	1.0	GJAWHXHKYYXBSV-UHFFFAOYSA-N	direct				0.1	1.0	0.44319416139	1.01	0.114992326262
204		10411.0		0.88638832278	KKEYFWRCBNTPAC-UHFFFAOYSA-N	1.0	LVPMIMZXDYBCDF-UHFFFAOYSA-N	direct				0.1	1.0	0.44319416139	1.01	0.114992326262
206		5127.0		0.88638832278	KKEYFWRCBNTPAC-UHFFFAOYSA-N	1.0	WJJMNDUMQPNECX-UHFFFAOYSA-N	direct				0.1	1.0	0.44319416139	1.01	0.114992326262
207		6555.0		0.88638832278	KKEYFWRCBNTPAC-UHFFFAOYSA-N	1.0	WJJMNDUMQPNECX-UHFFFAOYSA-N	direct				0.1	1.0	0.44319416139	1.01	0.114992326262
208		9068.0		0.88638832278	KKEYFWRCBNTPAC-UHFFFAOYSA-N	1.0	BCEQKAQCUWUNML-UHFFFAOYSA-N	direct				0.1	1.0	0.44319416139	1.01	0.114992326262
209		10874.0		0.88638832278	KKEYFWRCBNTPAC-UHFFFAOYSA-N	1.0	BCEQKAQCUWUNML-UHFFFAOYSA-N	direct				0.1	1.0	0.44319416139	1.01	0.114992326262
211		14356.0		0.88638832278	KKEYFWRCBNTPAC-UHFFFAOYSA-N	1.0	WJJMNDUMQPNECX-UHFFFAOYSA-N	flat tautomer				0.1	1.0	0.44319416139	1.01	0.114992326262
213		4187.0		0.792675199659	KKEYFWRCBNTPAC-UHFFFAOYSA-N	1.0	GJAWHXHKYYXBSV-UHFFFAOYSA-N	direct				0.1	1.0	0.39633759983	1.01	0.111824424269
214		5973.0		0.792675199659	KKEYFWRCBNTPAC-UHFFFAOYSA-N	1.0	GJAWHXHKYYXBSV-UHFFFAOYSA-N	direct				0.1	1.0	0.39633759983	1.01	0.111824424269
215		7433.0		0.792675199659	KKEYFWRCBNTPAC-UHFFFAOYSA-N	1.0	GJAWHXHKYYXBSV-UHFFFAOYSA-N	direct				0.1	1.0	0.39633759983	1.01	0.111824424269
216		8178.0		0.792675199659	KKEYFWRCBNTPAC-UHFFFAOYSA-N	1.0	GJAWHXHKYYXBSV-UHFFFAOYSA-N	direct				0.1	1.0	0.39633759983	1.01	0.111824424269
217		11395.0		0.792675199659	KKEYFWRCBNTPAC-UHFFFAOYSA-N	1.0	GJAWHXHKYYXBSV-UHFFFAOYSA-N	direct				0.1	1.0	0.39633759983	1.01	0.111824424269
218		10411.0		0.792675199659	KKEYFWRCBNTPAC-UHFFFAOYSA-N	1.0	LVPMIMZXDYBCDF-UHFFFAOYSA-N	direct				0.1	1.0	0.39633759983	1.01	0.111824424269
220		5127.0		0.792675199659	KKEYFWRCBNTPAC-UHFFFAOYSA-N	1.0	WJJMNDUMQPNECX-UHFFFAOYSA-N	direct				0.1	1.0	0.39633759983	1.01	0.111824424269
221		6555.0		0.792675199659	KKEYFWRCBNTPAC-UHFFFAOYSA-N	1.0	WJJMNDUMQPNECX-UHFFFAOYSA-N	direct				0.1	1.0	0.39633759983	1.01	0.111824424269
222		9068.0		0.792675199659	KKEYFWRCBNTPAC-UHFFFAOYSA-N	1.0	BCEQKAQCUWUNML-UHFFFAOYSA-N	direct				0.1	1.0	0.39633759983	1.01	0.111824424269
223		10874.0		0.792675199659	KKEYFWRCBNTPAC-UHFFFAOYSA-N	1.0	BCEQKAQCUWUNML-UHFFFAOYSA-N	direct				0.1	1.0	0.39633759983	1.01	0.111824424269
225		14356.0		0.792675199659	KKEYFWRCBNTPAC-UHFFFAOYSA-N	1.0	WJJMNDUMQPNECX-UHFFFAOYSA-N	flat tautomer				0.1	1.0	0.39633759983	1.01	0.111824424269
227		4187.0		0.779917655668	KKEYFWRCBNTPAC-UHFFFAOYSA-N	1.0	GJAWHXHKYYXBSV-UHFFFAOYSA-N	direct				0.1	1.0	0.389958827834	1.01	0.111371749319
228		5973.0		0.779917655668	KKEYFWRCBNTPAC-UHFFFAOYSA-N	1.0	GJAWHXHKYYXBSV-UHFFFAOYSA-N	direct				0.1	1.0	0.389958827834	1.01	0.111371749319
229		7433.0		0.779917655668	KKEYFWRCBNTPAC-UHFFFAOYSA-N	1.0	GJAWHXHKYYXBSV-UHFFFAOYSA-N	direct				0.1	1.0	0.389958827834	1.01	0.111371749319
230		8178.0		0.779917655668	KKEYFWRCBNTPAC-UHFFFAOYSA-N	1.0	GJAWHXHKYYXBSV-UHFFFAOYSA-N	direct				0.1	1.0	0.389958827834	1.01	0.111371749319
231		11395.0		0.779917655668	KKEYFWRCBNTPAC-UHFFFAOYSA-N	1.0	GJAWHXHKYYXBSV-UHFFFAOYSA-N	direct				0.1	1.0	0.389958827834	1.01	0.111371749319
232		10411.0		0.779917655668	KKEYFWRCBNTPAC-UHFFFAOYSA-N	1.0	LVPMIMZXDYBCDF-UHFFFAOYSA-N	direct				0.1	1.0	0.389958827834	1.01	0.111371749319
234		5127.0		0.779917655668	KKEYFWRCBNTPAC-UHFFFAOYSA-N	1.0	WJJMNDUMQPNECX-UHFFFAOYSA-N	direct				0.1	1.0	0.389958827834	1.01	0.111371749319
235		6555.0		0.779917655668	KKEYFWRCBNTPAC-UHFFFAOYSA-N	1.0	WJJMNDUMQPNECX-UHFFFAOYSA-N	direct				0.1	1.0	0.389958827834	1.01	0.111371749319
236		9068.0		0.779917655668	KKEYFWRCBNTPAC-UHFFFAOYSA-N	1.0	BCEQKAQCUWUNML-UHFFFAOYSA-N	direct				0.1	1.0	0.389958827834	1.01	0.111371749319
237		10874.0		0.779917655668	KKEYFWRCBNTPAC-UHFFFAOYSA-N	1.0	BCEQKAQCUWUNML-UHFFFAOYSA-N	direct				0.1	1.0	0.389958827834	1.01	0.111371749319
239		14356.0		0.779917655668	KKEYFWRCBNTPAC-UHFFFAOYSA-N	1.0	WJJMNDUMQPNECX-UHFFFAOYSA-N	flat tautomer				0.1	1.0	0.389958827834	1.01	0.111371749319
1153744	637264584	9154.0	17.6478174819	0.891744661128	KKEYFWRCBNTPAC-UHFFFAOYSA-N	2.0	QXGJCWSBOZXWOV-UHFFFAOYSA-N	direct	637264584	5154.0	46.779891912	0.01	35.2956349638	0.297248220376	2.01	0.0423534797158
1153747	637264584	9154.0	17.6478174819	0.891744661128	KKEYFWRCBNTPAC-UHFFFAOYSA-N	2.0	QXGJCWSBOZXWOV-UHFFFAOYSA-N	direct	637264584	189.0	42.9430951487	0.01	35.2956349638	0.297248220376	2.01	0.0423534797158
1153748	637264584	9154.0	17.6478174819	0.891744661128	KKEYFWRCBNTPAC-UHFFFAOYSA-N	2.0	QXGJCWSBOZXWOV-UHFFFAOYSA-N	direct	637264584	1846.0	42.9430951487	0.01	35.2956349638	0.297248220376	2.01	0.0423534797158
1153749	637264584	9154.0	17.6478174819	0.891744661128	KKEYFWRCBNTPAC-UHFFFAOYSA-N	2.0	QXGJCWSBOZXWOV-UHFFFAOYSA-N	direct	637264584	2046.0	42.9430951487	0.01	35.2956349638	0.297248220376	2.01	0.0423534797158
1153755	637264584	9154.0	17.6478174819	0.891744661128	KKEYFWRCBNTPAC-UHFFFAOYSA-N	2.0	QXGJCWSBOZXWOV-UHFFFAOYSA-N	direct	637264584	12690.0	40.735182177	0.01	35.2956349638	0.297248220376	2.01	0.0423534797158
1153757	637264584	9154.0	17.6478174819	0.891744661128	KKEYFWRCBNTPAC-UHFFFAOYSA-N	2.0	QXGJCWSBOZXWOV-UHFFFAOYSA-N	direct	637264584	2728.0	39.8386319978	0.01	35.2956349638	0.297248220376	2.01	0.0423534797158
1153758	637264584	9154.0	17.6478174819	0.891744661128	KKEYFWRCBNTPAC-UHFFFAOYSA-N	2.0	QXGJCWSBOZXWOV-UHFFFAOYSA-N	direct	637264584	6122.0	39.8386319978	0.01	35.2956349638	0.297248220376	2.01	0.0423534797158
1153759	637264584	9154.0	17.6478174819	0.88638832278	KKEYFWRCBNTPAC-UHFFFAOYSA-N	2.0	QXGJCWSBOZXWOV-UHFFFAOYSA-N	direct	637264584	5154.0	46.779891912	0.01	35.2956349638	0.29546277426	2.01	0.0422897360318
1153762	637264584	9154.0	17.6478174819	0.88638832278	KKEYFWRCBNTPAC-UHFFFAOYSA-N	2.0	QXGJCWSBOZXWOV-UHFFFAOYSA-N	direct	637264584	189.0	42.9430951487	0.01	35.2956349638	0.29546277426	2.01	0.0422897360318
1153763	637264584	9154.0	17.6478174819	0.88638832278	KKEYFWRCBNTPAC-UHFFFAOYSA-N	2.0	QXGJCWSBOZXWOV-UHFFFAOYSA-N	direct	637264584	1846.0	42.9430951487	0.01	35.2956349638	0.29546277426	2.01	0.0422897360318
1153764	637264584	9154.0	17.6478174819	0.88638832278	KKEYFWRCBNTPAC-UHFFFAOYSA-N	2.0	QXGJCWSBOZXWOV-UHFFFAOYSA-N	direct	637264584	2046.0	42.9430951487	0.01	35.2956349638	0.29546277426	2.01	0.0422897360318
1153770	637264584	9154.0	17.6478174819	0.88638832278	KKEYFWRCBNTPAC-UHFFFAOYSA-N	2.0	QXGJCWSBOZXWOV-UHFFFAOYSA-N	direct	637264584	12690.0	40.735182177	0.01	35.2956349638	0.29546277426	2.01	0.0422897360318
1153772	637264584	9154.0	17.6478174819	0.88638832278	KKEYFWRCBNTPAC-UHFFFAOYSA-N	2.0	QXGJCWSBOZXWOV-UHFFFAOYSA-N	direct	637264584	2728.0	39.8386319978	0.01	35.2956349638	0.29546277426	2.01	0.0422897360318
1153773	637264584	9154.0	17.6478174819	0.88638832278	KKEYFWRCBNTPAC-UHFFFAOYSA-N	2.0	QXGJCWSBOZXWOV-UHFFFAOYSA-N	direct	637264584	6122.0	39.8386319978	0.01	35.2956349638	0.29546277426	2.01	0.0422897360318
783355	637266714	9154.0	16.0376306643	0.891744661128	KKEYFWRCBNTPAC-UHFFFAOYSA-N	2.0	QXGJCWSBOZXWOV-UHFFFAOYSA-N	direct	637266714	8116.0	40.8569851997	0.01	32.0752613287	0.297248220376	2.01	0.0413524645818
783356	637266714	9154.0	16.0376306643	0.88638832278	KKEYFWRCBNTPAC-UHFFFAOYSA-N	2.0	QXGJCWSBOZXWOV-UHFFFAOYSA-N	direct	637266714	8116.0	40.8569851997	0.01	32.0752613287	0.29546277426	2.01	0.0412902274657
1432781	637264747	9154.0	15.8239087409	0.891744661128	KKEYFWRCBNTPAC-UHFFFAOYSA-N	2.0	QXGJCWSBOZXWOV-UHFFFAOYSA-N	direct	637264747	1846.0	36.5512936801	0.01	31.6478174819	0.297248220376	2.01	0.0412140020928
1432782	637264747	9154.0	15.8239087409	0.891744661128	KKEYFWRCBNTPAC-UHFFFAOYSA-N	2.0	QXGJCWSBOZXWOV-UHFFFAOYSA-N	direct	637264747	2046.0	36.5512936801	0.01	31.6478174819	0.297248220376	2.01	0.0412140020928
1432783	637264747	9154.0	15.8239087409	0.891744661128	KKEYFWRCBNTPAC-UHFFFAOYSA-N	2.0	QXGJCWSBOZXWOV-UHFFFAOYSA-N	direct	637264747	3536.0	36.5512936801	0.01	31.6478174819	0.297248220376	2.01	0.0412140020928
1432784	637264747	9154.0	15.8239087409	0.891744661128	KKEYFWRCBNTPAC-UHFFFAOYSA-N	2.0	QXGJCWSBOZXWOV-UHFFFAOYSA-N	direct	637264747	4708.0	36.5512936801	0.01	31.6478174819	0.297248220376	2.01	0.0412140020928
1432785	637264747	9154.0	15.8239087409	0.891744661128	KKEYFWRCBNTPAC-UHFFFAOYSA-N	2.0	QXGJCWSBOZXWOV-UHFFFAOYSA-N	direct	637264747	5039.0	36.5512936801	0.01	31.6478174819	0.297248220376	2.01	0.0412140020928
1432788	637264747	9154.0	15.8239087409	0.891744661128	KKEYFWRCBNTPAC-UHFFFAOYSA-N	2.0	QXGJCWSBOZXWOV-UHFFFAOYSA-N	direct	637264747	2950.0	33.3279021421	0.01	31.6478174819	0.297248220376	2.01	0.0412140020928
1432790	637264747	9154.0	15.8239087409	0.891744661128	KKEYFWRCBNTPAC-UHFFFAOYSA-N	2.0	QXGJCWSBOZXWOV-UHFFFAOYSA-N	direct	637264747	4197.0	33.3279021421	0.01	31.6478174819	0.297248220376	2.01	0.0412140020928
1432821	637264747	9154.0	15.8239087409	0.891744661128	KKEYFWRCBNTPAC-UHFFFAOYSA-N	2.0	QXGJCWSBOZXWOV-UHFFFAOYSA-N	direct	637264747	1011.0	31.2218487496	0.01	31.6478174819	0.297248220376	2.01	0.0412140020928
1432822	637264747	9154.0	15.8239087409	0.891744661128	KKEYFWRCBNTPAC-UHFFFAOYSA-N	2.0	QXGJCWSBOZXWOV-UHFFFAOYSA-N	direct	637264747	2823.0	31.2218487496	0.01	31.6478174819	0.297248220376	2.01	0.0412140020928
1432823	637264747	9154.0	15.8239087409	0.891744661128	KKEYFWRCBNTPAC-UHFFFAOYSA-N	2.0	QXGJCWSBOZXWOV-UHFFFAOYSA-N	direct	637264747	5197.0	31.2218487496	0.01	31.6478174819	0.297248220376	2.01	0.0412140020928
1432824	637264747	9154.0	15.8239087409	0.891744661128	KKEYFWRCBNTPAC-UHFFFAOYSA-N	2.0	QXGJCWSBOZXWOV-UHFFFAOYSA-N	direct	637264747	5501.0	31.2218487496	0.01	31.6478174819	0.297248220376	2.01	0.0412140020928
1432825	637264747	9154.0	15.8239087409	0.88638832278	KKEYFWRCBNTPAC-UHFFFAOYSA-N	2.0	QXGJCWSBOZXWOV-UHFFFAOYSA-N	direct	637264747	1846.0	36.5512936801	0.01	31.6478174819	0.29546277426	2.01	0.0411519733683
1432826	637264747	9154.0	15.8239087409	0.88638832278	KKEYFWRCBNTPAC-UHFFFAOYSA-N	2.0	QXGJCWSBOZXWOV-UHFFFAOYSA-N	direct	637264747	2046.0	36.5512936801	0.01	31.6478174819	0.29546277426	2.01	0.0411519733683
1432827	637264747	9154.0	15.8239087409	0.88638832278	KKEYFWRCBNTPAC-UHFFFAOYSA-N	2.0	QXGJCWSBOZXWOV-UHFFFAOYSA-N	direct	637264747	3536.0	36.5512936801	0.01	31.6478174819	0.29546277426	2.01	0.0411519733683
1432828	637264747	9154.0	15.8239087409	0.88638832278	KKEYFWRCBNTPAC-UHFFFAOYSA-N	2.0	QXGJCWSBOZXWOV-UHFFFAOYSA-N	direct	637264747	4708.0	36.5512936801	0.01	31.6478174819	0.29546277426	2.01	0.0411519733683
1432829	637264747	9154.0	15.8239087409	0.88638832278	KKEYFWRCBNTPAC-UHFFFAOYSA-N	2.0	QXGJCWSBOZXWOV-UHFFFAOYSA-N	direct	637264747	5039.0	36.5512936801	0.01	31.6478174819	0.29546277426	2.01	0.0411519733683
1432832	637264747	9154.0	15.8239087409	0.88638832278	KKEYFWRCBNTPAC-UHFFFAOYSA-N	2.0	QXGJCWSBOZXWOV-UHFFFAOYSA-N	direct	637264747	2950.0	33.3279021421	0.01	31.6478174819	0.29546277426	2.01	0.0411519733683
1432834	637264747	9154.0	15.8239087409	0.88638832278	KKEYFWRCBNTPAC-UHFFFAOYSA-N	2.0	QXGJCWSBOZXWOV-UHFFFAOYSA-N	direct	637264747	4197.0	33.3279021421	0.01	31.6478174819	0.29546277426	2.01	0.0411519733683
1432865	637264747	9154.0	15.8239087409	0.88638832278	KKEYFWRCBNTPAC-UHFFFAOYSA-N	2.0	QXGJCWSBOZXWOV-UHFFFAOYSA-N	direct	637264747	1011.0	31.2218487496	0.01	31.6478174819	0.29546277426	2.01	0.0411519733683
1432866	637264747	9154.0	15.8239087409	0.88638832278	KKEYFWRCBNTPAC-UHFFFAOYSA-N	2.0	QXGJCWSBOZXWOV-UHFFFAOYSA-N	direct	637264747	2823.0	31.2218487496	0.01	31.6478174819	0.29546277426	2.01	0.0411519733683
1432867	637264747	9154.0	15.8239087409	0.88638832278	KKEYFWRCBNTPAC-UHFFFAOYSA-N	2.0	QXGJCWSBOZXWOV-UHFFFAOYSA-N	direct	637264747	5197.0	31.2218487496	0.01	31.6478174819	0.29546277426	2.01	0.0411519733683
1432868	637264747	9154.0	15.8239087409	0.88638832278	KKEYFWRCBNTPAC-UHFFFAOYSA-N	2.0	QXGJCWSBOZXWOV-UHFFFAOYSA-N	direct	637264747	5501.0	31.2218487496	0.01	31.6478174819	0.29546277426	2.01	0.0411519733683
1153774	637264584	9154.0	17.6478174819	0.792675199659	KKEYFWRCBNTPAC-UHFFFAOYSA-N	2.0	QXGJCWSBOZXWOV-UHFFFAOYSA-N	direct	637264584	5154.0	46.779891912	0.01	35.2956349638	0.264225066553	2.01	0.0411247040386
1153777	637264584	9154.0	17.6478174819	0.792675199659	KKEYFWRCBNTPAC-UHFFFAOYSA-N	2.0	QXGJCWSBOZXWOV-UHFFFAOYSA-N	direct	637264584	189.0	42.9430951487	0.01	35.2956349638	0.264225066553	2.01	0.0411247040386
1153778	637264584	9154.0	17.6478174819	0.792675199659	KKEYFWRCBNTPAC-UHFFFAOYSA-N	2.0	QXGJCWSBOZXWOV-UHFFFAOYSA-N	direct	637264584	1846.0	42.9430951487	0.01	35.2956349638	0.264225066553	2.01	0.0411247040386
1153779	637264584	9154.0	17.6478174819	0.792675199659	KKEYFWRCBNTPAC-UHFFFAOYSA-N	2.0	QXGJCWSBOZXWOV-UHFFFAOYSA-N	direct	637264584	2046.0	42.9430951487	0.01	35.2956349638	0.264225066553	2.01	0.0411247040386
1153785	637264584	9154.0	17.6478174819	0.792675199659	KKEYFWRCBNTPAC-UHFFFAOYSA-N	2.0	QXGJCWSBOZXWOV-UHFFFAOYSA-N	direct	637264584	12690.0	40.735182177	0.01	35.2956349638	0.264225066553	2.01	0.0411247040386
1153787	637264584	9154.0	17.6478174819	0.792675199659	KKEYFWRCBNTPAC-UHFFFAOYSA-N	2.0	QXGJCWSBOZXWOV-UHFFFAOYSA-N	direct	637264584	2728.0	39.8386319978	0.01	35.2956349638	0.264225066553	2.01	0.0411247040386
1153788	637264584	9154.0	17.6478174819	0.792675199659	KKEYFWRCBNTPAC-UHFFFAOYSA-N	2.0	QXGJCWSBOZXWOV-UHFFFAOYSA-N	direct	637264584	6122.0	39.8386319978	0.01	35.2956349638	0.264225066553	2.01	0.0411247040386
756868	637265566	9154.0	15.5767541261	0.891744661128	KKEYFWRCBNTPAC-UHFFFAOYSA-N	2.0	QXGJCWSBOZXWOV-UHFFFAOYSA-N	direct	637265566	1248.0	48.448550002	0.01	31.1535082521	0.297248220376	2.01	0.041052119799
756871	637265566	9154.0	15.5767541261	0.88638832278	KKEYFWRCBNTPAC-UHFFFAOYSA-N	2.0	QXGJCWSBOZXWOV-UHFFFAOYSA-N	direct	637265566	1248.0	48.448550002	0.01	31.1535082521	0.29546277426	2.01	0.0409903347138
1854701	637264349	9154.0	15.4596705252	0.891744661128	KKEYFWRCBNTPAC-UHFFFAOYSA-N	2.0	QXGJCWSBOZXWOV-UHFFFAOYSA-N	direct	637264349	4116.0	35.7189666328	0.01	30.9193410504	0.297248220376	2.01	0.0409747587215
1854702	637264349	9154.0	15.4596705252	0.891744661128	KKEYFWRCBNTPAC-UHFFFAOYSA-N	2.0	QXGJCWSBOZXWOV-UHFFFAOYSA-N	direct	637264349	4385.0	33.0705810743	0.01	30.9193410504	0.297248220376	2.01	0.0409747587215
1854703	637264349	9154.0	15.4596705252	0.891744661128	KKEYFWRCBNTPAC-UHFFFAOYSA-N	2.0	QXGJCWSBOZXWOV-UHFFFAOYSA-N	direct	637264349	5154.0	33.0705810743	0.01	30.9193410504	0.297248220376	2.01	0.0409747587215
1854705	637264349	9154.0	15.4596705252	0.891744661128	KKEYFWRCBNTPAC-UHFFFAOYSA-N	2.0	QXGJCWSBOZXWOV-UHFFFAOYSA-N	direct	637264349	1248.0	31.6798537139	0.01	30.9193410504	0.297248220376	2.01	0.0409747587215
1153789	637264584	9154.0	17.6478174819	0.779917655668	KKEYFWRCBNTPAC-UHFFFAOYSA-N	2.0	QXGJCWSBOZXWOV-UHFFFAOYSA-N	direct	637264584	5154.0	46.779891912	0.01	35.2956349638	0.259972551889	2.01	0.0409582276767
1153792	637264584	9154.0	17.6478174819	0.779917655668	KKEYFWRCBNTPAC-UHFFFAOYSA-N	2.0	QXGJCWSBOZXWOV-UHFFFAOYSA-N	direct	637264584	189.0	42.9430951487	0.01	35.2956349638	0.259972551889	2.01	0.0409582276767
1153793	637264584	9154.0	17.6478174819	0.779917655668	KKEYFWRCBNTPAC-UHFFFAOYSA-N	2.0	QXGJCWSBOZXWOV-UHFFFAOYSA-N	direct	637264584	1846.0	42.9430951487	0.01	35.2956349638	0.259972551889	2.01	0.0409582276767
1153794	637264584	9154.0	17.6478174819	0.779917655668	KKEYFWRCBNTPAC-UHFFFAOYSA-N	2.0	QXGJCWSBOZXWOV-UHFFFAOYSA-N	direct	637264584	2046.0	42.9430951487	0.01	35.2956349638	0.259972551889	2.01	0.0409582276767
1153800	637264584	9154.0	17.6478174819	0.779917655668	KKEYFWRCBNTPAC-UHFFFAOYSA-N	2.0	QXGJCWSBOZXWOV-UHFFFAOYSA-N	direct	637264584	12690.0	40.735182177	0.01	35.2956349638	0.259972551889	2.01	0.0409582276767
1153802	637264584	9154.0	17.6478174819	0.779917655668	KKEYFWRCBNTPAC-UHFFFAOYSA-N	2.0	QXGJCWSBOZXWOV-UHFFFAOYSA-N	direct	637264584	2728.0	39.8386319978	0.01	35.2956349638	0.259972551889	2.01	0.0409582276767
1153803	637264584	9154.0	17.6478174819	0.779917655668	KKEYFWRCBNTPAC-UHFFFAOYSA-N	2.0	QXGJCWSBOZXWOV-UHFFFAOYSA-N	direct	637264584	6122.0	39.8386319978	0.01	35.2956349638	0.259972551889	2.01	0.0409582276767
1854707	637264349	9154.0	15.4596705252	0.88638832278	KKEYFWRCBNTPAC-UHFFFAOYSA-N	2.0	QXGJCWSBOZXWOV-UHFFFAOYSA-N	direct	637264349	4116.0	35.7189666328	0.01	30.9193410504	0.29546277426	2.01	0.0409130900678
1854708	637264349	9154.0	15.4596705252	0.88638832278	KKEYFWRCBNTPAC-UHFFFAOYSA-N	2.0	QXGJCWSBOZXWOV-UHFFFAOYSA-N	direct	637264349	4385.0	33.0705810743	0.01	30.9193410504	0.29546277426	2.01	0.0409130900678
1854709	637264349	9154.0	15.4596705252	0.88638832278	KKEYFWRCBNTPAC-UHFFFAOYSA-N	2.0	QXGJCWSBOZXWOV-UHFFFAOYSA-N	direct	637264349	5154.0	33.0705810743	0.01	30.9193410504	0.29546277426	2.01	0.0409130900678
1854711	637264349	9154.0	15.4596705252	0.88638832278	KKEYFWRCBNTPAC-UHFFFAOYSA-N	2.0	QXGJCWSBOZXWOV-UHFFFAOYSA-N	direct	637264349	1248.0	31.6798537139	0.01	30.9193410504	0.29546277426	2.01	0.0409130900678
1860863	637271432	9154.0	15.2426039712	0.891744661128	KKEYFWRCBNTPAC-UHFFFAOYSA-N	2.0	QXGJCWSBOZXWOV-UHFFFAOYSA-N	direct	637271432	5154.0	38.5376020021	0.01	30.4852079424	0.297248220376	2.01	0.0408301652783
1860864	637271432	9154.0	15.2426039712	0.891744661128	KKEYFWRCBNTPAC-UHFFFAOYSA-N	2.0	QXGJCWSBOZXWOV-UHFFFAOYSA-N	direct	637271432	4116.0	37.1931419705	0.01	30.4852079424	0.297248220376	2.01	0.0408301652783
1860865	637271432	9154.0	15.2426039712	0.891744661128	KKEYFWRCBNTPAC-UHFFFAOYSA-N	2.0	QXGJCWSBOZXWOV-UHFFFAOYSA-N	direct	637271432	189.0	37.130181792	0.01	30.4852079424	0.297248220376	2.01	0.0408301652783
1860866	637271432	9154.0	15.2426039712	0.891744661128	KKEYFWRCBNTPAC-UHFFFAOYSA-N	2.0	QXGJCWSBOZXWOV-UHFFFAOYSA-N	direct	637271432	1846.0	37.130181792	0.01	30.4852079424	0.297248220376	2.01	0.0408301652783
1860867	637271432	9154.0	15.2426039712	0.891744661128	KKEYFWRCBNTPAC-UHFFFAOYSA-N	2.0	QXGJCWSBOZXWOV-UHFFFAOYSA-N	direct	637271432	2046.0	37.130181792	0.01	30.4852079424	0.297248220376	2.01	0.0408301652783
1860872	637271432	9154.0	15.2426039712	0.891744661128	KKEYFWRCBNTPAC-UHFFFAOYSA-N	2.0	QXGJCWSBOZXWOV-UHFFFAOYSA-N	direct	637271432	2728.0	36.8181564121	0.01	30.4852079424	0.297248220376	2.01	0.0408301652783
1860873	637271432	9154.0	15.2426039712	0.891744661128	KKEYFWRCBNTPAC-UHFFFAOYSA-N	2.0	QXGJCWSBOZXWOV-UHFFFAOYSA-N	direct	637271432	6122.0	36.8181564121	0.01	30.4852079424	0.297248220376	2.01	0.0408301652783
1860874	637271432	9154.0	15.2426039712	0.891744661128	KKEYFWRCBNTPAC-UHFFFAOYSA-N	2.0	QXGJCWSBOZXWOV-UHFFFAOYSA-N	direct	637271432	12690.0	36.627087997	0.01	30.4852079424	0.297248220376	2.01	0.0408301652783
1860875	637271432	9154.0	15.2426039712	0.891744661128	KKEYFWRCBNTPAC-UHFFFAOYSA-N	2.0	QXGJCWSBOZXWOV-UHFFFAOYSA-N	direct	637271432	263.0	36.6108339156	0.01	30.4852079424	0.297248220376	2.01	0.0408301652783
1860876	637271432	9154.0	15.2426039712	0.891744661128	KKEYFWRCBNTPAC-UHFFFAOYSA-N	2.0	QXGJCWSBOZXWOV-UHFFFAOYSA-N	direct	637271432	4015.0	36.6108339156	0.01	30.4852079424	0.297248220376	2.01	0.0408301652783
1860878	637271432	9154.0	15.2426039712	0.88638832278	KKEYFWRCBNTPAC-UHFFFAOYSA-N	2.0	QXGJCWSBOZXWOV-UHFFFAOYSA-N	direct	637271432	5154.0	38.5376020021	0.01	30.4852079424	0.29546277426	2.01	0.0407687142435
1860879	637271432	9154.0	15.2426039712	0.88638832278	KKEYFWRCBNTPAC-UHFFFAOYSA-N	2.0	QXGJCWSBOZXWOV-UHFFFAOYSA-N	direct	637271432	4116.0	37.1931419705	0.01	30.4852079424	0.29546277426	2.01	0.0407687142435
1860880	637271432	9154.0	15.2426039712	0.88638832278	KKEYFWRCBNTPAC-UHFFFAOYSA-N	2.0	QXGJCWSBOZXWOV-UHFFFAOYSA-N	direct	637271432	189.0	37.130181792	0.01	30.4852079424	0.29546277426	2.01	0.0407687142435
1860881	637271432	9154.0	15.2426039712	0.88638832278	KKEYFWRCBNTPAC-UHFFFAOYSA-N	2.0	QXGJCWSBOZXWOV-UHFFFAOYSA-N	direct	637271432	1846.0	37.130181792	0.01	30.4852079424	0.29546277426	2.01	0.0407687142435
1860882	637271432	9154.0	15.2426039712	0.88638832278	KKEYFWRCBNTPAC-UHFFFAOYSA-N	2.0	QXGJCWSBOZXWOV-UHFFFAOYSA-N	direct	637271432	2046.0	37.130181792	0.01	30.4852079424	0.29546277426	2.01	0.0407687142435
1860887	637271432	9154.0	15.2426039712	0.88638832278	KKEYFWRCBNTPAC-UHFFFAOYSA-N	2.0	QXGJCWSBOZXWOV-UHFFFAOYSA-N	direct	637271432	2728.0	36.8181564121	0.01	30.4852079424	0.29546277426	2.01	0.0407687142435
1860888	637271432	9154.0	15.2426039712	0.88638832278	KKEYFWRCBNTPAC-UHFFFAOYSA-N	2.0	QXGJCWSBOZXWOV-UHFFFAOYSA-N	direct	637271432	6122.0	36.8181564121	0.01	30.4852079424	0.29546277426	2.01	0.0407687142435
1860889	637271432	9154.0	15.2426039712	0.88638832278	KKEYFWRCBNTPAC-UHFFFAOYSA-N	2.0	QXGJCWSBOZXWOV-UHFFFAOYSA-N	direct	637271432	12690.0	36.627087997	0.01	30.4852079424	0.29546277426	2.01	0.0407687142435
1860890	637271432	9154.0	15.2426039712	0.88638832278	KKEYFWRCBNTPAC-UHFFFAOYSA-N	2.0	QXGJCWSBOZXWOV-UHFFFAOYSA-N	direct	637271432	263.0	36.6108339156	0.01	30.4852079424	0.29546277426	2.01	0.0407687142435
1860891	637271432	9154.0	15.2426039712	0.88638832278	KKEYFWRCBNTPAC-UHFFFAOYSA-N	2.0	QXGJCWSBOZXWOV-UHFFFAOYSA-N	direct	637271432	4015.0	36.6108339156	0.01	30.4852079424	0.29546277426	2.01	0.0407687142435
783357	637266714	9154.0	16.0376306643	0.792675199659	KKEYFWRCBNTPAC-UHFFFAOYSA-N	2.0	QXGJCWSBOZXWOV-UHFFFAOYSA-N	direct	637266714	8116.0	40.8569851997	0.01	32.0752613287	0.264225066553	2.01	0.0401527307462
1432869	637264747	9154.0	15.8239087409	0.792675199659	KKEYFWRCBNTPAC-UHFFFAOYSA-N	2.0	QXGJCWSBOZXWOV-UHFFFAOYSA-N	direct	637264747	1846.0	36.5512936801	0.01	31.6478174819	0.264225066553	2.01	0.040018285385
1432870	637264747	9154.0	15.8239087409	0.792675199659	KKEYFWRCBNTPAC-UHFFFAOYSA-N	2.0	QXGJCWSBOZXWOV-UHFFFAOYSA-N	direct	637264747	2046.0	36.5512936801	0.01	31.6478174819	0.264225066553	2.01	0.040018285385
1432871	637264747	9154.0	15.8239087409	0.792675199659	KKEYFWRCBNTPAC-UHFFFAOYSA-N	2.0	QXGJCWSBOZXWOV-UHFFFAOYSA-N	direct	637264747	3536.0	36.5512936801	0.01	31.6478174819	0.264225066553	2.01	0.040018285385
1432872	637264747	9154.0	15.8239087409	0.792675199659	KKEYFWRCBNTPAC-UHFFFAOYSA-N	2.0	QXGJCWSBOZXWOV-UHFFFAOYSA-N	direct	637264747	4708.0	36.5512936801	0.01	31.6478174819	0.264225066553	2.01	0.040018285385
1432873	637264747	9154.0	15.8239087409	0.792675199659	KKEYFWRCBNTPAC-UHFFFAOYSA-N	2.0	QXGJCWSBOZXWOV-UHFFFAOYSA-N	direct	637264747	5039.0	36.5512936801	0.01	31.6478174819	0.264225066553	2.01	0.040018285385
1432876	637264747	9154.0	15.8239087409	0.792675199659	KKEYFWRCBNTPAC-UHFFFAOYSA-N	2.0	QXGJCWSBOZXWOV-UHFFFAOYSA-N	direct	637264747	2950.0	33.3279021421	0.01	31.6478174819	0.264225066553	2.01	0.040018285385
1432878	637264747	9154.0	15.8239087409	0.792675199659	KKEYFWRCBNTPAC-UHFFFAOYSA-N	2.0	QXGJCWSBOZXWOV-UHFFFAOYSA-N	direct	637264747	4197.0	33.3279021421	0.01	31.6478174819	0.264225066553	2.01	0.040018285385
1432909	637264747	9154.0	15.8239087409	0.792675199659	KKEYFWRCBNTPAC-UHFFFAOYSA-N	2.0	QXGJCWSBOZXWOV-UHFFFAOYSA-N	direct	637264747	1011.0	31.2218487496	0.01	31.6478174819	0.264225066553	2.01	0.040018285385
1432910	637264747	9154.0	15.8239087409	0.792675199659	KKEYFWRCBNTPAC-UHFFFAOYSA-N	2.0	QXGJCWSBOZXWOV-UHFFFAOYSA-N	direct	637264747	2823.0	31.2218487496	0.01	31.6478174819	0.264225066553	2.01	0.040018285385
1432911	637264747	9154.0	15.8239087409	0.792675199659	KKEYFWRCBNTPAC-UHFFFAOYSA-N	2.0	QXGJCWSBOZXWOV-UHFFFAOYSA-N	direct	637264747	5197.0	31.2218487496	0.01	31.6478174819	0.264225066553	2.01	0.040018285385
1432912	637264747	9154.0	15.8239087409	0.792675199659	KKEYFWRCBNTPAC-UHFFFAOYSA-N	2.0	QXGJCWSBOZXWOV-UHFFFAOYSA-N	direct	637264747	5501.0	31.2218487496	0.01	31.6478174819	0.264225066553	2.01	0.040018285385
783358	637266714	9154.0	16.0376306643	0.779917655668	KKEYFWRCBNTPAC-UHFFFAOYSA-N	2.0	QXGJCWSBOZXWOV-UHFFFAOYSA-N	direct	637266714	8116.0	40.8569851997	0.01	32.0752613287	0.259972551889	2.01	0.0399901890163
756874	637265566	9154.0	15.5767541261	0.792675199659	KKEYFWRCBNTPAC-UHFFFAOYSA-N	2.0	QXGJCWSBOZXWOV-UHFFFAOYSA-N	direct	637265566	1248.0	48.448550002	0.01	31.1535082521	0.264225066553	2.01	0.0398610996835
1432913	637264747	9154.0	15.8239087409	0.779917655668	KKEYFWRCBNTPAC-UHFFFAOYSA-N	2.0	QXGJCWSBOZXWOV-UHFFFAOYSA-N	direct	637264747	1846.0	36.5512936801	0.01	31.6478174819	0.259972551889	2.01	0.0398562879016
1432914	637264747	9154.0	15.8239087409	0.779917655668	KKEYFWRCBNTPAC-UHFFFAOYSA-N	2.0	QXGJCWSBOZXWOV-UHFFFAOYSA-N	direct	637264747	2046.0	36.5512936801	0.01	31.6478174819	0.259972551889	2.01	0.0398562879016
1432915	637264747	9154.0	15.8239087409	0.779917655668	KKEYFWRCBNTPAC-UHFFFAOYSA-N	2.0	QXGJCWSBOZXWOV-UHFFFAOYSA-N	direct	637264747	3536.0	36.5512936801	0.01	31.6478174819	0.259972551889	2.01	0.0398562879016
1432916	637264747	9154.0	15.8239087409	0.779917655668	KKEYFWRCBNTPAC-UHFFFAOYSA-N	2.0	QXGJCWSBOZXWOV-UHFFFAOYSA-N	direct	637264747	4708.0	36.5512936801	0.01	31.6478174819	0.259972551889	2.01	0.0398562879016
1432917	637264747	9154.0	15.8239087409	0.779917655668	KKEYFWRCBNTPAC-UHFFFAOYSA-N	2.0	QXGJCWSBOZXWOV-UHFFFAOYSA-N	direct	637264747	5039.0	36.5512936801	0.01	31.6478174819	0.259972551889	2.01	0.0398562879016
1432920	637264747	9154.0	15.8239087409	0.779917655668	KKEYFWRCBNTPAC-UHFFFAOYSA-N	2.0	QXGJCWSBOZXWOV-UHFFFAOYSA-N	direct	637264747	2950.0	33.3279021421	0.01	31.6478174819	0.259972551889	2.01	0.0398562879016
1432922	637264747	9154.0	15.8239087409	0.779917655668	KKEYFWRCBNTPAC-UHFFFAOYSA-N	2.0	QXGJCWSBOZXWOV-UHFFFAOYSA-N	direct	637264747	4197.0	33.3279021421	0.01	31.6478174819	0.259972551889	2.01	0.0398562879016
1432953	637264747	9154.0	15.8239087409	0.779917655668	KKEYFWRCBNTPAC-UHFFFAOYSA-N	2.0	QXGJCWSBOZXWOV-UHFFFAOYSA-N	direct	637264747	1011.0	31.2218487496	0.01	31.6478174819	0.259972551889	2.01	0.0398562879016
1432954	637264747	9154.0	15.8239087409	0.779917655668	KKEYFWRCBNTPAC-UHFFFAOYSA-N	2.0	QXGJCWSBOZXWOV-UHFFFAOYSA-N	direct	637264747	2823.0	31.2218487496	0.01	31.6478174819	0.259972551889	2.01	0.0398562879016
1432955	637264747	9154.0	15.8239087409	0.779917655668	KKEYFWRCBNTPAC-UHFFFAOYSA-N	2.0	QXGJCWSBOZXWOV-UHFFFAOYSA-N	direct	637264747	5197.0	31.2218487496	0.01	31.6478174819	0.259972551889	2.01	0.0398562879016
1432956	637264747	9154.0	15.8239087409	0.779917655668	KKEYFWRCBNTPAC-UHFFFAOYSA-N	2.0	QXGJCWSBOZXWOV-UHFFFAOYSA-N	direct	637264747	5501.0	31.2218487496	0.01	31.6478174819	0.259972551889	2.01	0.0398562879016
1854713	637264349	9154.0	15.4596705252	0.792675199659	KKEYFWRCBNTPAC-UHFFFAOYSA-N	2.0	QXGJCWSBOZXWOV-UHFFFAOYSA-N	direct	637264349	4116.0	35.7189666328	0.01	30.9193410504	0.264225066553	2.01	0.0397859830357
1854714	637264349	9154.0	15.4596705252	0.792675199659	KKEYFWRCBNTPAC-UHFFFAOYSA-N	2.0	QXGJCWSBOZXWOV-UHFFFAOYSA-N	direct	637264349	4385.0	33.0705810743	0.01	30.9193410504	0.264225066553	2.01	0.0397859830357
1854715	637264349	9154.0	15.4596705252	0.792675199659	KKEYFWRCBNTPAC-UHFFFAOYSA-N	2.0	QXGJCWSBOZXWOV-UHFFFAOYSA-N	direct	637264349	5154.0	33.0705810743	0.01	30.9193410504	0.264225066553	2.01	0.0397859830357
1854717	637264349	9154.0	15.4596705252	0.792675199659	KKEYFWRCBNTPAC-UHFFFAOYSA-N	2.0	QXGJCWSBOZXWOV-UHFFFAOYSA-N	direct	637264349	1248.0	31.6798537139	0.01	30.9193410504	0.264225066553	2.01	0.0397859830357
756877	637265566	9154.0	15.5767541261	0.779917655668	KKEYFWRCBNTPAC-UHFFFAOYSA-N	2.0	QXGJCWSBOZXWOV-UHFFFAOYSA-N	direct	637265566	1248.0	48.448550002	0.01	31.1535082521	0.259972551889	2.01	0.0396997385013
1860893	637271432	9154.0	15.2426039712	0.792675199659	KKEYFWRCBNTPAC-UHFFFAOYSA-N	2.0	QXGJCWSBOZXWOV-UHFFFAOYSA-N	direct	637271432	5154.0	38.5376020021	0.01	30.4852079424	0.264225066553	2.01	0.0396455845939
1860894	637271432	9154.0	15.2426039712	0.792675199659	KKEYFWRCBNTPAC-UHFFFAOYSA-N	2.0	QXGJCWSBOZXWOV-UHFFFAOYSA-N	direct	637271432	4116.0	37.1931419705	0.01	30.4852079424	0.264225066553	2.01	0.0396455845939
1860895	637271432	9154.0	15.2426039712	0.792675199659	KKEYFWRCBNTPAC-UHFFFAOYSA-N	2.0	QXGJCWSBOZXWOV-UHFFFAOYSA-N	direct	637271432	189.0	37.130181792	0.01	30.4852079424	0.264225066553	2.01	0.0396455845939
1860896	637271432	9154.0	15.2426039712	0.792675199659	KKEYFWRCBNTPAC-UHFFFAOYSA-N	2.0	QXGJCWSBOZXWOV-UHFFFAOYSA-N	direct	637271432	1846.0	37.130181792	0.01	30.4852079424	0.264225066553	2.01	0.0396455845939
1860897	637271432	9154.0	15.2426039712	0.792675199659	KKEYFWRCBNTPAC-UHFFFAOYSA-N	2.0	QXGJCWSBOZXWOV-UHFFFAOYSA-N	direct	637271432	2046.0	37.130181792	0.01	30.4852079424	0.264225066553	2.01	0.0396455845939
1860902	637271432	9154.0	15.2426039712	0.792675199659	KKEYFWRCBNTPAC-UHFFFAOYSA-N	2.0	QXGJCWSBOZXWOV-UHFFFAOYSA-N	direct	637271432	2728.0	36.8181564121	0.01	30.4852079424	0.264225066553	2.01	0.0396455845939
1860903	637271432	9154.0	15.2426039712	0.792675199659	KKEYFWRCBNTPAC-UHFFFAOYSA-N	2.0	QXGJCWSBOZXWOV-UHFFFAOYSA-N	direct	637271432	6122.0	36.8181564121	0.01	30.4852079424	0.264225066553	2.01	0.0396455845939
1860904	637271432	9154.0	15.2426039712	0.792675199659	KKEYFWRCBNTPAC-UHFFFAOYSA-N	2.0	QXGJCWSBOZXWOV-UHFFFAOYSA-N	direct	637271432	12690.0	36.627087997	0.01	30.4852079424	0.264225066553	2.01	0.0396455845939
1860905	637271432	9154.0	15.2426039712	0.792675199659	KKEYFWRCBNTPAC-UHFFFAOYSA-N	2.0	QXGJCWSBOZXWOV-UHFFFAOYSA-N	direct	637271432	263.0	36.6108339156	0.01	30.4852079424	0.264225066553	2.01	0.0396455845939
1860906	637271432	9154.0	15.2426039712	0.792675199659	KKEYFWRCBNTPAC-UHFFFAOYSA-N	2.0	QXGJCWSBOZXWOV-UHFFFAOYSA-N	direct	637271432	4015.0	36.6108339156	0.01	30.4852079424	0.264225066553	2.01	0.0396455845939
1854719	637264349	9154.0	15.4596705252	0.779917655668	KKEYFWRCBNTPAC-UHFFFAOYSA-N	2.0	QXGJCWSBOZXWOV-UHFFFAOYSA-N	direct	637264349	4116.0	35.7189666328	0.01	30.9193410504	0.259972551889	2.01	0.0396249259323
1854720	637264349	9154.0	15.4596705252	0.779917655668	KKEYFWRCBNTPAC-UHFFFAOYSA-N	2.0	QXGJCWSBOZXWOV-UHFFFAOYSA-N	direct	637264349	4385.0	33.0705810743	0.01	30.9193410504	0.259972551889	2.01	0.0396249259323
1854721	637264349	9154.0	15.4596705252	0.779917655668	KKEYFWRCBNTPAC-UHFFFAOYSA-N	2.0	QXGJCWSBOZXWOV-UHFFFAOYSA-N	direct	637264349	5154.0	33.0705810743	0.01	30.9193410504	0.259972551889	2.01	0.0396249259323
1854723	637264349	9154.0	15.4596705252	0.779917655668	KKEYFWRCBNTPAC-UHFFFAOYSA-N	2.0	QXGJCWSBOZXWOV-UHFFFAOYSA-N	direct	637264349	1248.0	31.6798537139	0.01	30.9193410504	0.259972551889	2.01	0.0396249259323
1860908	637271432	9154.0	15.2426039712	0.779917655668	KKEYFWRCBNTPAC-UHFFFAOYSA-N	2.0	QXGJCWSBOZXWOV-UHFFFAOYSA-N	direct	637271432	5154.0	38.5376020021	0.01	30.4852079424	0.259972551889	2.01	0.0394850958355
1860909	637271432	9154.0	15.2426039712	0.779917655668	KKEYFWRCBNTPAC-UHFFFAOYSA-N	2.0	QXGJCWSBOZXWOV-UHFFFAOYSA-N	direct	637271432	4116.0	37.1931419705	0.01	30.4852079424	0.259972551889	2.01	0.0394850958355
1860910	637271432	9154.0	15.2426039712	0.779917655668	KKEYFWRCBNTPAC-UHFFFAOYSA-N	2.0	QXGJCWSBOZXWOV-UHFFFAOYSA-N	direct	637271432	189.0	37.130181792	0.01	30.4852079424	0.259972551889	2.01	0.0394850958355
1860911	637271432	9154.0	15.2426039712	0.779917655668	KKEYFWRCBNTPAC-UHFFFAOYSA-N	2.0	QXGJCWSBOZXWOV-UHFFFAOYSA-N	direct	637271432	1846.0	37.130181792	0.01	30.4852079424	0.259972551889	2.01	0.0394850958355
1860912	637271432	9154.0	15.2426039712	0.779917655668	KKEYFWRCBNTPAC-UHFFFAOYSA-N	2.0	QXGJCWSBOZXWOV-UHFFFAOYSA-N	direct	637271432	2046.0	37.130181792	0.01	30.4852079424	0.259972551889	2.01	0.0394850958355
1860917	637271432	9154.0	15.2426039712	0.779917655668	KKEYFWRCBNTPAC-UHFFFAOYSA-N	2.0	QXGJCWSBOZXWOV-UHFFFAOYSA-N	direct	637271432	2728.0	36.8181564121	0.01	30.4852079424	0.259972551889	2.01	0.0394850958355
1860918	637271432	9154.0	15.2426039712	0.779917655668	KKEYFWRCBNTPAC-UHFFFAOYSA-N	2.0	QXGJCWSBOZXWOV-UHFFFAOYSA-N	direct	637271432	6122.0	36.8181564121	0.01	30.4852079424	0.259972551889	2.01	0.0394850958355
1860919	637271432	9154.0	15.2426039712	0.779917655668	KKEYFWRCBNTPAC-UHFFFAOYSA-N	2.0	QXGJCWSBOZXWOV-UHFFFAOYSA-N	direct	637271432	12690.0	36.627087997	0.01	30.4852079424	0.259972551889	2.01	0.0394850958355
1860920	637271432	9154.0	15.2426039712	0.779917655668	KKEYFWRCBNTPAC-UHFFFAOYSA-N	2.0	QXGJCWSBOZXWOV-UHFFFAOYSA-N	direct	637271432	263.0	36.6108339156	0.01	30.4852079424	0.259972551889	2.01	0.0394850958355
1860921	637271432	9154.0	15.2426039712	0.779917655668	KKEYFWRCBNTPAC-UHFFFAOYSA-N	2.0	QXGJCWSBOZXWOV-UHFFFAOYSA-N	direct	637271432	4015.0	36.6108339156	0.01	30.4852079424	0.259972551889	2.01	0.0394850958355
191				0.891744661128	KKEYFWRCBNTPAC-UHFFFAOYSA-N	1.0	MJIVRKPEXXHNJT-UHFFFAOYSA-N	direct				0.1	1.0	0.445872330564	0.01	0.0363280962239
1110277	637266079	1950.0	9.53165266959	0.891744661128	KKEYFWRCBNTPAC-UHFFFAOYSA-N	2.0	QXGJCWSBOZXWOV-UHFFFAOYSA-N	direct	637266079	2557.0	44.0700704399	0.01	19.0633053392	0.297248220376	2.01	0.0363085076146
205				0.88638832278	KKEYFWRCBNTPAC-UHFFFAOYSA-N	1.0	MJIVRKPEXXHNJT-UHFFFAOYSA-N	direct				0.1	1.0	0.44319416139	0.01	0.0362734209835
1110280	637266079	1950.0	9.53165266959	0.88638832278	KKEYFWRCBNTPAC-UHFFFAOYSA-N	2.0	QXGJCWSBOZXWOV-UHFFFAOYSA-N	direct	637266079	2557.0	44.0700704399	0.01	19.0633053392	0.29546277426	2.01	0.0362538618559
219				0.792675199659	KKEYFWRCBNTPAC-UHFFFAOYSA-N	1.0	MJIVRKPEXXHNJT-UHFFFAOYSA-N	direct				0.1	1.0	0.39633759983	0.01	0.0352741313234
1110283	637266079	1950.0	9.53165266959	0.792675199659	KKEYFWRCBNTPAC-UHFFFAOYSA-N	2.0	QXGJCWSBOZXWOV-UHFFFAOYSA-N	direct	637266079	2557.0	44.0700704399	0.01	19.0633053392	0.264225066553	2.01	0.0352551110264
233				0.779917655668	KKEYFWRCBNTPAC-UHFFFAOYSA-N	1.0	MJIVRKPEXXHNJT-UHFFFAOYSA-N	direct				0.1	1.0	0.389958827834	0.01	0.0351313385862
1110286	637266079	1950.0	9.53165266959	0.779917655668	KKEYFWRCBNTPAC-UHFFFAOYSA-N	2.0	QXGJCWSBOZXWOV-UHFFFAOYSA-N	direct	637266079	2557.0	44.0700704399	0.01	19.0633053392	0.259972551889	2.01	0.0351123952851
196		3348.0		0.891744661128	KKEYFWRCBNTPAC-UHFFFAOYSA-N	2.0	YZBCICVNBHNLTK-UHFFFAOYSA-N	direct				0.1	1.0	0.297248220376	1.01	0.0260159791936
210		3348.0		0.88638832278	KKEYFWRCBNTPAC-UHFFFAOYSA-N	2.0	YZBCICVNBHNLTK-UHFFFAOYSA-N	direct				0.1	1.0	0.29546277426	1.01	0.0259768241025
224		3348.0		0.792675199659	KKEYFWRCBNTPAC-UHFFFAOYSA-N	2.0	YZBCICVNBHNLTK-UHFFFAOYSA-N	direct				0.1	1.0	0.264225066553	1.01	0.0252611934554
238		3348.0		0.779917655668	KKEYFWRCBNTPAC-UHFFFAOYSA-N	2.0	YZBCICVNBHNLTK-UHFFFAOYSA-N	direct				0.1	1.0	0.259972551889	1.01	0.0251589339576
1864344	637265617	1023.0	1.28399665637	0.891744661128	KKEYFWRCBNTPAC-UHFFFAOYSA-N	2.0	YZBCICVNBHNLTK-UHFFFAOYSA-N	direct	637265617	9223.0	200.0	0.01	2.56799331273	0.297248220376	2.01	0.0219966892545
1864345	637265617	1023.0	1.28399665637	0.891744661128	KKEYFWRCBNTPAC-UHFFFAOYSA-N	2.0	YZBCICVNBHNLTK-UHFFFAOYSA-N	direct	637265617	4336.0	174.313363731	0.01	2.56799331273	0.297248220376	2.01	0.0219966892545
1864346	637265617	1023.0	1.28399665637	0.88638832278	KKEYFWRCBNTPAC-UHFFFAOYSA-N	2.0	YZBCICVNBHNLTK-UHFFFAOYSA-N	direct	637265617	9223.0	200.0	0.01	2.56799331273	0.29546277426	2.01	0.0219635833558
1864347	637265617	1023.0	1.28399665637	0.88638832278	KKEYFWRCBNTPAC-UHFFFAOYSA-N	2.0	YZBCICVNBHNLTK-UHFFFAOYSA-N	direct	637265617	4336.0	174.313363731	0.01	2.56799331273	0.29546277426	2.01	0.0219635833558
1864348	637265617	1023.0	1.28399665637	0.792675199659	KKEYFWRCBNTPAC-UHFFFAOYSA-N	2.0	YZBCICVNBHNLTK-UHFFFAOYSA-N	direct	637265617	9223.0	200.0	0.01	2.56799331273	0.264225066553	2.01	0.0213585127241
1864349	637265617	1023.0	1.28399665637	0.792675199659	KKEYFWRCBNTPAC-UHFFFAOYSA-N	2.0	YZBCICVNBHNLTK-UHFFFAOYSA-N	direct	637265617	4336.0	174.313363731	0.01	2.56799331273	0.264225066553	2.01	0.0213585127241
1864350	637265617	1023.0	1.28399665637	0.779917655668	KKEYFWRCBNTPAC-UHFFFAOYSA-N	2.0	YZBCICVNBHNLTK-UHFFFAOYSA-N	direct	637265617	9223.0	200.0	0.01	2.56799331273	0.259972551889	2.01	0.0212720516157
1864351	637265617	1023.0	1.28399665637	0.779917655668	KKEYFWRCBNTPAC-UHFFFAOYSA-N	2.0	YZBCICVNBHNLTK-UHFFFAOYSA-N	direct	637265617	4336.0	174.313363731	0.01	2.56799331273	0.259972551889	2.01	0.0212720516157
442163		8226.0		0.892987215249	KKFDCBRMNNSAAW-UHFFFAOYSA-N	0.0		direct				0.1	1.0	0.892987215249	1.01	0.548014000367
442169		8226.0		0.793203889482	KKFDCBRMNNSAAW-UHFFFAOYSA-N	0.0		direct				0.1	1.0	0.793203889482	1.01	0.532018276855
442166		8226.0		0.678520400708	KKFDCBRMNNSAAW-UHFFFAOYSA-N	0.0		direct				0.1	1.0	0.678520400708	1.01	0.511647752693
442164				0.892987215249	KKFDCBRMNNSAAW-UHFFFAOYSA-N	1.0	FIMXSEMBHGTNKT-RZVDLVGDSA-N	direct				0.1	1.0	0.446493607625	0.01	0.0363407444797
442170				0.793203889482	KKFDCBRMNNSAAW-UHFFFAOYSA-N	1.0	FIMXSEMBHGTNKT-RZVDLVGDSA-N	direct				0.1	1.0	0.396601944741	0.01	0.0352800115413
442167				0.678520400708	KKFDCBRMNNSAAW-UHFFFAOYSA-N	1.0	FIMXSEMBHGTNKT-RZVDLVGDSA-N	direct				0.1	1.0	0.339260200354	0.01	0.0339291701157
442165		8936.0		0.892987215249	KKFDCBRMNNSAAW-UHFFFAOYSA-N	2.0	BNWZAKSMZYYVBQ-UHFFFAOYSA-N	direct				0.1	1.0	0.297662405083	1.01	0.0260250371072
442171		8936.0		0.793203889482	KKFDCBRMNNSAAW-UHFFFAOYSA-N	2.0	BNWZAKSMZYYVBQ-UHFFFAOYSA-N	direct				0.1	1.0	0.264401296494	1.01	0.0252654045109
442168		8936.0		0.678520400708	KKFDCBRMNNSAAW-UHFFFAOYSA-N	2.0	BNWZAKSMZYYVBQ-UHFFFAOYSA-N	direct				0.1	1.0	0.226173466903	1.01	0.0242980138112
8723				0.738258942241	KKZQBMBBMJKIRQ-UHFFFAOYSA-N	0.0		direct				0.1	1.0	0.738258942241	0.01	0.164836042461
8721				0.681334853255	KKZQBMBBMJKIRQ-UHFFFAOYSA-N	0.0		direct				0.1	1.0	0.681334853255	0.01	0.161562346217
8722				0.644372651901	KKZQBMBBMJKIRQ-UHFFFAOYSA-N	0.0		direct				0.1	1.0	0.644372651901	0.01	0.159325127617
8724				0.481673184323	KKZQBMBBMJKIRQ-UHFFFAOYSA-N	0.0		direct				0.1	1.0	0.481673184323	0.01	0.148145381686
1929166	637270712	12542.0	100.603800653	0.653061349837	KLAKIAVEMQMVBT-UHFFFAOYSA-N	1.0	WKOLLVMJNQIZCI-UHFFFAOYSA-N	direct	637270712	12542.0	117.643974143	2.0	201.207601306	0.326530674919	2.01	1.00783309229
1929163	637270712	12542.0	100.603800653	0.56909589742	KLAKIAVEMQMVBT-UHFFFAOYSA-N	1.0	WKOLLVMJNQIZCI-UHFFFAOYSA-N	direct	637270712	12542.0	117.643974143	2.0	201.207601306	0.28454794871	2.01	0.973747784685
20153246	637270876	4037.0	79.8068754016	0.653061349837	KLAKIAVEMQMVBT-UHFFFAOYSA-N	1.0	WKOLLVMJNQIZCI-UHFFFAOYSA-N	direct	637270876	4037.0	83.6458915609	2.0	159.613750803	0.326530674919	2.01	0.951141419265
20153231	637270876	4037.0	79.8068754016	0.56909589742	KLAKIAVEMQMVBT-UHFFFAOYSA-N	1.0	WKOLLVMJNQIZCI-UHFFFAOYSA-N	direct	637270876	4037.0	83.6458915609	2.0	159.613750803	0.28454794871	2.01	0.918973446115
756430	637270951	2279.0	60.377785977	0.653061349837	KLAKIAVEMQMVBT-UHFFFAOYSA-N	1.0	WKOLLVMJNQIZCI-UHFFFAOYSA-N	direct	637270951	2279.0	57.8569851997	2.0	115.713970399	0.326530674919	2.01	0.877655274737
756416	637270951	2279.0	60.377785977	0.56909589742	KLAKIAVEMQMVBT-UHFFFAOYSA-N	1.0	WKOLLVMJNQIZCI-UHFFFAOYSA-N	direct	637270951	2279.0	57.8569851997	2.0	115.713970399	0.28454794871	2.01	0.847972631608
1929164	637270712	12542.0	100.603800653	0.653061349837	KLAKIAVEMQMVBT-UHFFFAOYSA-N	1.0	WKOLLVMJNQIZCI-UHFFFAOYSA-N	direct	637270712	11112.0	117.643974143	1.0	201.207601306	0.326530674919	2.01	0.847483234482
1929165	637270712	12542.0	100.603800653	0.653061349837	KLAKIAVEMQMVBT-UHFFFAOYSA-N	1.0	WKOLLVMJNQIZCI-UHFFFAOYSA-N	direct	637270712	11860.0	117.643974143	1.0	201.207601306	0.326530674919	2.01	0.847483234482
12907778	637265280	4037.0	89.1255181823	0.653061349837	KLAKIAVEMQMVBT-UHFFFAOYSA-N	1.0	WKOLLVMJNQIZCI-UHFFFAOYSA-N	direct	637265280	13591.0	105.424812155	1.0	178.251036365	0.326530674919	2.01	0.822201065801
12907779	637265280	4037.0	89.1255181823	0.653061349837	KLAKIAVEMQMVBT-UHFFFAOYSA-N	1.0	WKOLLVMJNQIZCI-UHFFFAOYSA-N	direct	637265280	15081.0	105.424812155	1.0	178.251036365	0.326530674919	2.01	0.822201065801
12907780	637265280	4037.0	89.1255181823	0.653061349837	KLAKIAVEMQMVBT-UHFFFAOYSA-N	1.0	WKOLLVMJNQIZCI-UHFFFAOYSA-N	direct	637265280	1849.0	103.779891912	1.0	178.251036365	0.326530674919	2.01	0.822201065801
12907781	637265280	4037.0	89.1255181823	0.653061349837	KLAKIAVEMQMVBT-UHFFFAOYSA-N	1.0	WKOLLVMJNQIZCI-UHFFFAOYSA-N	direct	637265280	4365.0	103.154281982	1.0	178.251036365	0.326530674919	2.01	0.822201065801
12907782	637265280	4037.0	89.1255181823	0.653061349837	KLAKIAVEMQMVBT-UHFFFAOYSA-N	1.0	WKOLLVMJNQIZCI-UHFFFAOYSA-N	direct	637265280	5031.0	100.013676223	1.0	178.251036365	0.326530674919	2.01	0.822201065801
12907783	637265280	4037.0	89.1255181823	0.653061349837	KLAKIAVEMQMVBT-UHFFFAOYSA-N	1.0	WKOLLVMJNQIZCI-UHFFFAOYSA-N	direct	637265280	339.0	97.19859629	1.0	178.251036365	0.326530674919	2.01	0.822201065801
12907784	637265280	4037.0	89.1255181823	0.653061349837	KLAKIAVEMQMVBT-UHFFFAOYSA-N	1.0	WKOLLVMJNQIZCI-UHFFFAOYSA-N	direct	637265280	3584.0	97.19859629	1.0	178.251036365	0.326530674919	2.01	0.822201065801
12907785	637265280	4037.0	89.1255181823	0.653061349837	KLAKIAVEMQMVBT-UHFFFAOYSA-N	1.0	WKOLLVMJNQIZCI-UHFFFAOYSA-N	direct	637265280	6831.0	97.19859629	1.0	178.251036365	0.326530674919	2.01	0.822201065801
12907786	637265280	4037.0	89.1255181823	0.653061349837	KLAKIAVEMQMVBT-UHFFFAOYSA-N	1.0	WKOLLVMJNQIZCI-UHFFFAOYSA-N	direct	637265280	4267.0	95.8632794328	1.0	178.251036365	0.326530674919	2.01	0.822201065801
12907787	637265280	4037.0	89.1255181823	0.653061349837	KLAKIAVEMQMVBT-UHFFFAOYSA-N	1.0	WKOLLVMJNQIZCI-UHFFFAOYSA-N	direct	637265280	1622.0	94.5816987087	1.0	178.251036365	0.326530674919	2.01	0.822201065801
12907788	637265280	4037.0	89.1255181823	0.653061349837	KLAKIAVEMQMVBT-UHFFFAOYSA-N	1.0	WKOLLVMJNQIZCI-UHFFFAOYSA-N	direct	637265280	1383.0	93.8996294549	1.0	178.251036365	0.326530674919	2.01	0.822201065801
12907789	637265280	4037.0	89.1255181823	0.653061349837	KLAKIAVEMQMVBT-UHFFFAOYSA-N	1.0	WKOLLVMJNQIZCI-UHFFFAOYSA-N	direct	637265280	4366.0	93.8996294549	1.0	178.251036365	0.326530674919	2.01	0.822201065801
1929161	637270712	12542.0	100.603800653	0.56909589742	KLAKIAVEMQMVBT-UHFFFAOYSA-N	1.0	WKOLLVMJNQIZCI-UHFFFAOYSA-N	direct	637270712	11112.0	117.643974143	1.0	201.207601306	0.28454794871	2.01	0.818821021503
1929162	637270712	12542.0	100.603800653	0.56909589742	KLAKIAVEMQMVBT-UHFFFAOYSA-N	1.0	WKOLLVMJNQIZCI-UHFFFAOYSA-N	direct	637270712	11860.0	117.643974143	1.0	201.207601306	0.28454794871	2.01	0.818821021503
17548986	637271826	4037.0	87.5157001607	0.653061349837	KLAKIAVEMQMVBT-UHFFFAOYSA-N	1.0	WKOLLVMJNQIZCI-UHFFFAOYSA-N	direct	637271826	5031.0	100.903089987	1.0	175.031400321	0.326530674919	2.01	0.818462924954
17548987	637271826	4037.0	87.5157001607	0.653061349837	KLAKIAVEMQMVBT-UHFFFAOYSA-N	1.0	WKOLLVMJNQIZCI-UHFFFAOYSA-N	direct	637271826	13591.0	99.54668166	1.0	175.031400321	0.326530674919	2.01	0.818462924954
17548988	637271826	4037.0	87.5157001607	0.653061349837	KLAKIAVEMQMVBT-UHFFFAOYSA-N	1.0	WKOLLVMJNQIZCI-UHFFFAOYSA-N	direct	637271826	15081.0	99.54668166	1.0	175.031400321	0.326530674919	2.01	0.818462924954
17548989	637271826	4037.0	87.5157001607	0.653061349837	KLAKIAVEMQMVBT-UHFFFAOYSA-N	1.0	WKOLLVMJNQIZCI-UHFFFAOYSA-N	direct	637271826	1849.0	98.2757241304	1.0	175.031400321	0.326530674919	2.01	0.818462924954
17548990	637271826	4037.0	87.5157001607	0.653061349837	KLAKIAVEMQMVBT-UHFFFAOYSA-N	1.0	WKOLLVMJNQIZCI-UHFFFAOYSA-N	direct	637271826	4365.0	95.0741724254	1.0	175.031400321	0.326530674919	2.01	0.818462924954
17548991	637271826	4037.0	87.5157001607	0.653061349837	KLAKIAVEMQMVBT-UHFFFAOYSA-N	1.0	WKOLLVMJNQIZCI-UHFFFAOYSA-N	direct	637271826	339.0	93.1706962272	1.0	175.031400321	0.326530674919	2.01	0.818462924954
17548992	637271826	4037.0	87.5157001607	0.653061349837	KLAKIAVEMQMVBT-UHFFFAOYSA-N	1.0	WKOLLVMJNQIZCI-UHFFFAOYSA-N	direct	637271826	3584.0	93.1706962272	1.0	175.031400321	0.326530674919	2.01	0.818462924954
17548993	637271826	4037.0	87.5157001607	0.653061349837	KLAKIAVEMQMVBT-UHFFFAOYSA-N	1.0	WKOLLVMJNQIZCI-UHFFFAOYSA-N	direct	637271826	6831.0	93.1706962272	1.0	175.031400321	0.326530674919	2.01	0.818462924954
17548994	637271826	4037.0	87.5157001607	0.653061349837	KLAKIAVEMQMVBT-UHFFFAOYSA-N	1.0	WKOLLVMJNQIZCI-UHFFFAOYSA-N	direct	637271826	1622.0	92.4828041021	1.0	175.031400321	0.326530674919	2.01	0.818462924954
17548997	637271826	4037.0	87.5157001607	0.653061349837	KLAKIAVEMQMVBT-UHFFFAOYSA-N	1.0	WKOLLVMJNQIZCI-UHFFFAOYSA-N	direct	637271826	15001.0	92.1040252676	1.0	175.031400321	0.326530674919	2.01	0.818462924954
17548998	637271826	4037.0	87.5157001607	0.653061349837	KLAKIAVEMQMVBT-UHFFFAOYSA-N	1.0	WKOLLVMJNQIZCI-UHFFFAOYSA-N	direct	637271826	1383.0	91.2790142558	1.0	175.031400321	0.326530674919	2.01	0.818462924954
17548999	637271826	4037.0	87.5157001607	0.653061349837	KLAKIAVEMQMVBT-UHFFFAOYSA-N	1.0	WKOLLVMJNQIZCI-UHFFFAOYSA-N	direct	637271826	4366.0	91.2790142558	1.0	175.031400321	0.326530674919	2.01	0.818462924954
17549002	637271826	6663.0	82.1186153432	0.653061349837	KLAKIAVEMQMVBT-UHFFFAOYSA-N	1.0	WKOLLVMJNQIZCI-UHFFFAOYSA-N	direct	637271826	5031.0	100.903089987	1.0	164.237230686	0.326530674919	2.01	0.805541506532
17549003	637271826	6663.0	82.1186153432	0.653061349837	KLAKIAVEMQMVBT-UHFFFAOYSA-N	1.0	WKOLLVMJNQIZCI-UHFFFAOYSA-N	direct	637271826	13591.0	99.54668166	1.0	164.237230686	0.326530674919	2.01	0.805541506532
17549004	637271826	6663.0	82.1186153432	0.653061349837	KLAKIAVEMQMVBT-UHFFFAOYSA-N	1.0	WKOLLVMJNQIZCI-UHFFFAOYSA-N	direct	637271826	15081.0	99.54668166	1.0	164.237230686	0.326530674919	2.01	0.805541506532
17549005	637271826	6663.0	82.1186153432	0.653061349837	KLAKIAVEMQMVBT-UHFFFAOYSA-N	1.0	WKOLLVMJNQIZCI-UHFFFAOYSA-N	direct	637271826	1849.0	98.2757241304	1.0	164.237230686	0.326530674919	2.01	0.805541506532
17549006	637271826	6663.0	82.1186153432	0.653061349837	KLAKIAVEMQMVBT-UHFFFAOYSA-N	1.0	WKOLLVMJNQIZCI-UHFFFAOYSA-N	direct	637271826	4365.0	95.0741724254	1.0	164.237230686	0.326530674919	2.01	0.805541506532
17549007	637271826	6663.0	82.1186153432	0.653061349837	KLAKIAVEMQMVBT-UHFFFAOYSA-N	1.0	WKOLLVMJNQIZCI-UHFFFAOYSA-N	direct	637271826	339.0	93.1706962272	1.0	164.237230686	0.326530674919	2.01	0.805541506532
17549008	637271826	6663.0	82.1186153432	0.653061349837	KLAKIAVEMQMVBT-UHFFFAOYSA-N	1.0	WKOLLVMJNQIZCI-UHFFFAOYSA-N	direct	637271826	3584.0	93.1706962272	1.0	164.237230686	0.326530674919	2.01	0.805541506532
17549009	637271826	6663.0	82.1186153432	0.653061349837	KLAKIAVEMQMVBT-UHFFFAOYSA-N	1.0	WKOLLVMJNQIZCI-UHFFFAOYSA-N	direct	637271826	6831.0	93.1706962272	1.0	164.237230686	0.326530674919	2.01	0.805541506532
17549010	637271826	6663.0	82.1186153432	0.653061349837	KLAKIAVEMQMVBT-UHFFFAOYSA-N	1.0	WKOLLVMJNQIZCI-UHFFFAOYSA-N	direct	637271826	1622.0	92.4828041021	1.0	164.237230686	0.326530674919	2.01	0.805541506532
17549013	637271826	6663.0	82.1186153432	0.653061349837	KLAKIAVEMQMVBT-UHFFFAOYSA-N	1.0	WKOLLVMJNQIZCI-UHFFFAOYSA-N	direct	637271826	15001.0	92.1040252676	1.0	164.237230686	0.326530674919	2.01	0.805541506532
17549014	637271826	6663.0	82.1186153432	0.653061349837	KLAKIAVEMQMVBT-UHFFFAOYSA-N	1.0	WKOLLVMJNQIZCI-UHFFFAOYSA-N	direct	637271826	1383.0	91.2790142558	1.0	164.237230686	0.326530674919	2.01	0.805541506532
17549015	637271826	6663.0	82.1186153432	0.653061349837	KLAKIAVEMQMVBT-UHFFFAOYSA-N	1.0	WKOLLVMJNQIZCI-UHFFFAOYSA-N	direct	637271826	4366.0	91.2790142558	1.0	164.237230686	0.326530674919	2.01	0.805541506532
20153232	637270876	4037.0	79.8068754016	0.653061349837	KLAKIAVEMQMVBT-UHFFFAOYSA-N	1.0	WKOLLVMJNQIZCI-UHFFFAOYSA-N	direct	637270876	5031.0	95.0762380392	1.0	159.613750803	0.326530674919	2.01	0.799811409859
20153233	637270876	4037.0	79.8068754016	0.653061349837	KLAKIAVEMQMVBT-UHFFFAOYSA-N	1.0	WKOLLVMJNQIZCI-UHFFFAOYSA-N	direct	637270876	1849.0	93.9507819773	1.0	159.613750803	0.326530674919	2.01	0.799811409859
20153234	637270876	4037.0	79.8068754016	0.653061349837	KLAKIAVEMQMVBT-UHFFFAOYSA-N	1.0	WKOLLVMJNQIZCI-UHFFFAOYSA-N	direct	637270876	13591.0	93.2604276555	1.0	159.613750803	0.326530674919	2.01	0.799811409859
20153235	637270876	4037.0	79.8068754016	0.653061349837	KLAKIAVEMQMVBT-UHFFFAOYSA-N	1.0	WKOLLVMJNQIZCI-UHFFFAOYSA-N	direct	637270876	15081.0	93.2604276555	1.0	159.613750803	0.326530674919	2.01	0.799811409859
20153236	637270876	4037.0	79.8068754016	0.653061349837	KLAKIAVEMQMVBT-UHFFFAOYSA-N	1.0	WKOLLVMJNQIZCI-UHFFFAOYSA-N	direct	637270876	1622.0	91.251811973	1.0	159.613750803	0.326530674919	2.01	0.799811409859
20153237	637270876	4037.0	79.8068754016	0.653061349837	KLAKIAVEMQMVBT-UHFFFAOYSA-N	1.0	WKOLLVMJNQIZCI-UHFFFAOYSA-N	direct	637270876	10460.0	91.2240256689	1.0	159.613750803	0.326530674919	2.01	0.799811409859
20153238	637270876	4037.0	79.8068754016	0.653061349837	KLAKIAVEMQMVBT-UHFFFAOYSA-N	1.0	WKOLLVMJNQIZCI-UHFFFAOYSA-N	direct	637270876	13745.0	91.2240256689	1.0	159.613750803	0.326530674919	2.01	0.799811409859
20153239	637270876	4037.0	79.8068754016	0.653061349837	KLAKIAVEMQMVBT-UHFFFAOYSA-N	1.0	WKOLLVMJNQIZCI-UHFFFAOYSA-N	direct	637270876	339.0	90.5867002359	1.0	159.613750803	0.326530674919	2.01	0.799811409859
20153240	637270876	4037.0	79.8068754016	0.653061349837	KLAKIAVEMQMVBT-UHFFFAOYSA-N	1.0	WKOLLVMJNQIZCI-UHFFFAOYSA-N	direct	637270876	3584.0	90.5867002359	1.0	159.613750803	0.326530674919	2.01	0.799811409859
20153241	637270876	4037.0	79.8068754016	0.653061349837	KLAKIAVEMQMVBT-UHFFFAOYSA-N	1.0	WKOLLVMJNQIZCI-UHFFFAOYSA-N	direct	637270876	6831.0	90.5867002359	1.0	159.613750803	0.326530674919	2.01	0.799811409859
20153244	637270876	4037.0	79.8068754016	0.653061349837	KLAKIAVEMQMVBT-UHFFFAOYSA-N	1.0	WKOLLVMJNQIZCI-UHFFFAOYSA-N	direct	637270876	15001.0	86.9746941347	1.0	159.613750803	0.326530674919	2.01	0.799811409859
20153245	637270876	4037.0	79.8068754016	0.653061349837	KLAKIAVEMQMVBT-UHFFFAOYSA-N	1.0	WKOLLVMJNQIZCI-UHFFFAOYSA-N	direct	637270876	4365.0	85.30980392	1.0	159.613750803	0.326530674919	2.01	0.799811409859
12907792	637265280	6663.0	79.6655462488	0.653061349837	KLAKIAVEMQMVBT-UHFFFAOYSA-N	1.0	WKOLLVMJNQIZCI-UHFFFAOYSA-N	direct	637265280	13591.0	105.424812155	1.0	159.331092498	0.326530674919	2.01	0.799457080073
12907793	637265280	6663.0	79.6655462488	0.653061349837	KLAKIAVEMQMVBT-UHFFFAOYSA-N	1.0	WKOLLVMJNQIZCI-UHFFFAOYSA-N	direct	637265280	15081.0	105.424812155	1.0	159.331092498	0.326530674919	2.01	0.799457080073
12907794	637265280	6663.0	79.6655462488	0.653061349837	KLAKIAVEMQMVBT-UHFFFAOYSA-N	1.0	WKOLLVMJNQIZCI-UHFFFAOYSA-N	direct	637265280	1849.0	103.779891912	1.0	159.331092498	0.326530674919	2.01	0.799457080073
12907795	637265280	6663.0	79.6655462488	0.653061349837	KLAKIAVEMQMVBT-UHFFFAOYSA-N	1.0	WKOLLVMJNQIZCI-UHFFFAOYSA-N	direct	637265280	4365.0	103.154281982	1.0	159.331092498	0.326530674919	2.01	0.799457080073
12907796	637265280	6663.0	79.6655462488	0.653061349837	KLAKIAVEMQMVBT-UHFFFAOYSA-N	1.0	WKOLLVMJNQIZCI-UHFFFAOYSA-N	direct	637265280	5031.0	100.013676223	1.0	159.331092498	0.326530674919	2.01	0.799457080073
12907797	637265280	6663.0	79.6655462488	0.653061349837	KLAKIAVEMQMVBT-UHFFFAOYSA-N	1.0	WKOLLVMJNQIZCI-UHFFFAOYSA-N	direct	637265280	339.0	97.19859629	1.0	159.331092498	0.326530674919	2.01	0.799457080073
12907798	637265280	6663.0	79.6655462488	0.653061349837	KLAKIAVEMQMVBT-UHFFFAOYSA-N	1.0	WKOLLVMJNQIZCI-UHFFFAOYSA-N	direct	637265280	3584.0	97.19859629	1.0	159.331092498	0.326530674919	2.01	0.799457080073
12907799	637265280	6663.0	79.6655462488	0.653061349837	KLAKIAVEMQMVBT-UHFFFAOYSA-N	1.0	WKOLLVMJNQIZCI-UHFFFAOYSA-N	direct	637265280	6831.0	97.19859629	1.0	159.331092498	0.326530674919	2.01	0.799457080073
12907800	637265280	6663.0	79.6655462488	0.653061349837	KLAKIAVEMQMVBT-UHFFFAOYSA-N	1.0	WKOLLVMJNQIZCI-UHFFFAOYSA-N	direct	637265280	4267.0	95.8632794328	1.0	159.331092498	0.326530674919	2.01	0.799457080073
12907801	637265280	6663.0	79.6655462488	0.653061349837	KLAKIAVEMQMVBT-UHFFFAOYSA-N	1.0	WKOLLVMJNQIZCI-UHFFFAOYSA-N	direct	637265280	1622.0	94.5816987087	1.0	159.331092498	0.326530674919	2.01	0.799457080073
12907802	637265280	6663.0	79.6655462488	0.653061349837	KLAKIAVEMQMVBT-UHFFFAOYSA-N	1.0	WKOLLVMJNQIZCI-UHFFFAOYSA-N	direct	637265280	1383.0	93.8996294549	1.0	159.331092498	0.326530674919	2.01	0.799457080073
12907803	637265280	6663.0	79.6655462488	0.653061349837	KLAKIAVEMQMVBT-UHFFFAOYSA-N	1.0	WKOLLVMJNQIZCI-UHFFFAOYSA-N	direct	637265280	4366.0	93.8996294549	1.0	159.331092498	0.326530674919	2.01	0.799457080073
15094506	637267041	4037.0	78.4056074496	0.653061349837	KLAKIAVEMQMVBT-UHFFFAOYSA-N	1.0	WKOLLVMJNQIZCI-UHFFFAOYSA-N	direct	637267041	4365.0	100.432973634	1.0	156.811214899	0.326530674919	2.01	0.796277234404
15094507	637267041	4037.0	78.4056074496	0.653061349837	KLAKIAVEMQMVBT-UHFFFAOYSA-N	1.0	WKOLLVMJNQIZCI-UHFFFAOYSA-N	direct	637267041	13591.0	98.8124792792	1.0	156.811214899	0.326530674919	2.01	0.796277234404
15094508	637267041	4037.0	78.4056074496	0.653061349837	KLAKIAVEMQMVBT-UHFFFAOYSA-N	1.0	WKOLLVMJNQIZCI-UHFFFAOYSA-N	direct	637267041	15081.0	98.8124792792	1.0	156.811214899	0.326530674919	2.01	0.796277234404
15094509	637267041	4037.0	78.4056074496	0.653061349837	KLAKIAVEMQMVBT-UHFFFAOYSA-N	1.0	WKOLLVMJNQIZCI-UHFFFAOYSA-N	direct	637267041	5031.0	96.9625735021	1.0	156.811214899	0.326530674919	2.01	0.796277234404
15094510	637267041	4037.0	78.4056074496	0.653061349837	KLAKIAVEMQMVBT-UHFFFAOYSA-N	1.0	WKOLLVMJNQIZCI-UHFFFAOYSA-N	direct	637267041	339.0	96.2781893848	1.0	156.811214899	0.326530674919	2.01	0.796277234404
15094511	637267041	4037.0	78.4056074496	0.653061349837	KLAKIAVEMQMVBT-UHFFFAOYSA-N	1.0	WKOLLVMJNQIZCI-UHFFFAOYSA-N	direct	637267041	3584.0	96.2781893848	1.0	156.811214899	0.326530674919	2.01	0.796277234404
15094512	637267041	4037.0	78.4056074496	0.653061349837	KLAKIAVEMQMVBT-UHFFFAOYSA-N	1.0	WKOLLVMJNQIZCI-UHFFFAOYSA-N	direct	637267041	6831.0	96.2781893848	1.0	156.811214899	0.326530674919	2.01	0.796277234404
15094513	637267041	4037.0	78.4056074496	0.653061349837	KLAKIAVEMQMVBT-UHFFFAOYSA-N	1.0	WKOLLVMJNQIZCI-UHFFFAOYSA-N	direct	637267041	4267.0	95.9065783148	1.0	156.811214899	0.326530674919	2.01	0.796277234404
15094516	637267041	4037.0	78.4056074496	0.653061349837	KLAKIAVEMQMVBT-UHFFFAOYSA-N	1.0	WKOLLVMJNQIZCI-UHFFFAOYSA-N	direct	637267041	15001.0	95.6307841426	1.0	156.811214899	0.326530674919	2.01	0.796277234404
15094517	637267041	4037.0	78.4056074496	0.653061349837	KLAKIAVEMQMVBT-UHFFFAOYSA-N	1.0	WKOLLVMJNQIZCI-UHFFFAOYSA-N	direct	637267041	1622.0	92.9430951487	1.0	156.811214899	0.326530674919	2.01	0.796277234404
15094518	637267041	4037.0	78.4056074496	0.653061349837	KLAKIAVEMQMVBT-UHFFFAOYSA-N	1.0	WKOLLVMJNQIZCI-UHFFFAOYSA-N	direct	637267041	4005.0	91.288192771	1.0	156.811214899	0.326530674919	2.01	0.796277234404
15094519	637267041	4037.0	78.4056074496	0.653061349837	KLAKIAVEMQMVBT-UHFFFAOYSA-N	1.0	WKOLLVMJNQIZCI-UHFFFAOYSA-N	direct	637267041	11881.0	91.288192771	1.0	156.811214899	0.326530674919	2.01	0.796277234404
15094520	637267041	4037.0	78.4056074496	0.653061349837	KLAKIAVEMQMVBT-UHFFFAOYSA-N	1.0	WKOLLVMJNQIZCI-UHFFFAOYSA-N	direct	637267041	13196.0	91.288192771	1.0	156.811214899	0.326530674919	2.01	0.796277234404
15094521	637267041	4037.0	78.4056074496	0.653061349837	KLAKIAVEMQMVBT-UHFFFAOYSA-N	1.0	WKOLLVMJNQIZCI-UHFFFAOYSA-N	direct	637267041	1849.0	90.9244530386	1.0	156.811214899	0.326530674919	2.01	0.796277234404
12907736	637265280	4037.0	89.1255181823	0.56909589742	KLAKIAVEMQMVBT-UHFFFAOYSA-N	1.0	WKOLLVMJNQIZCI-UHFFFAOYSA-N	direct	637265280	13591.0	105.424812155	1.0	178.251036365	0.28454794871	2.01	0.794393905611
12907737	637265280	4037.0	89.1255181823	0.56909589742	KLAKIAVEMQMVBT-UHFFFAOYSA-N	1.0	WKOLLVMJNQIZCI-UHFFFAOYSA-N	direct	637265280	15081.0	105.424812155	1.0	178.251036365	0.28454794871	2.01	0.794393905611
12907738	637265280	4037.0	89.1255181823	0.56909589742	KLAKIAVEMQMVBT-UHFFFAOYSA-N	1.0	WKOLLVMJNQIZCI-UHFFFAOYSA-N	direct	637265280	1849.0	103.779891912	1.0	178.251036365	0.28454794871	2.01	0.794393905611
12907739	637265280	4037.0	89.1255181823	0.56909589742	KLAKIAVEMQMVBT-UHFFFAOYSA-N	1.0	WKOLLVMJNQIZCI-UHFFFAOYSA-N	direct	637265280	4365.0	103.154281982	1.0	178.251036365	0.28454794871	2.01	0.794393905611
12907740	637265280	4037.0	89.1255181823	0.56909589742	KLAKIAVEMQMVBT-UHFFFAOYSA-N	1.0	WKOLLVMJNQIZCI-UHFFFAOYSA-N	direct	637265280	5031.0	100.013676223	1.0	178.251036365	0.28454794871	2.01	0.794393905611
12907741	637265280	4037.0	89.1255181823	0.56909589742	KLAKIAVEMQMVBT-UHFFFAOYSA-N	1.0	WKOLLVMJNQIZCI-UHFFFAOYSA-N	direct	637265280	339.0	97.19859629	1.0	178.251036365	0.28454794871	2.01	0.794393905611
12907742	637265280	4037.0	89.1255181823	0.56909589742	KLAKIAVEMQMVBT-UHFFFAOYSA-N	1.0	WKOLLVMJNQIZCI-UHFFFAOYSA-N	direct	637265280	3584.0	97.19859629	1.0	178.251036365	0.28454794871	2.01	0.794393905611
12907743	637265280	4037.0	89.1255181823	0.56909589742	KLAKIAVEMQMVBT-UHFFFAOYSA-N	1.0	WKOLLVMJNQIZCI-UHFFFAOYSA-N	direct	637265280	6831.0	97.19859629	1.0	178.251036365	0.28454794871	2.01	0.794393905611
12907744	637265280	4037.0	89.1255181823	0.56909589742	KLAKIAVEMQMVBT-UHFFFAOYSA-N	1.0	WKOLLVMJNQIZCI-UHFFFAOYSA-N	direct	637265280	4267.0	95.8632794328	1.0	178.251036365	0.28454794871	2.01	0.794393905611
12907745	637265280	4037.0	89.1255181823	0.56909589742	KLAKIAVEMQMVBT-UHFFFAOYSA-N	1.0	WKOLLVMJNQIZCI-UHFFFAOYSA-N	direct	637265280	1622.0	94.5816987087	1.0	178.251036365	0.28454794871	2.01	0.794393905611
12907746	637265280	4037.0	89.1255181823	0.56909589742	KLAKIAVEMQMVBT-UHFFFAOYSA-N	1.0	WKOLLVMJNQIZCI-UHFFFAOYSA-N	direct	637265280	1383.0	93.8996294549	1.0	178.251036365	0.28454794871	2.01	0.794393905611
12907747	637265280	4037.0	89.1255181823	0.56909589742	KLAKIAVEMQMVBT-UHFFFAOYSA-N	1.0	WKOLLVMJNQIZCI-UHFFFAOYSA-N	direct	637265280	4366.0	93.8996294549	1.0	178.251036365	0.28454794871	2.01	0.794393905611
17548938	637271826	4037.0	87.5157001607	0.56909589742	KLAKIAVEMQMVBT-UHFFFAOYSA-N	1.0	WKOLLVMJNQIZCI-UHFFFAOYSA-N	direct	637271826	5031.0	100.903089987	1.0	175.031400321	0.28454794871	2.01	0.790782190143
17548939	637271826	4037.0	87.5157001607	0.56909589742	KLAKIAVEMQMVBT-UHFFFAOYSA-N	1.0	WKOLLVMJNQIZCI-UHFFFAOYSA-N	direct	637271826	13591.0	99.54668166	1.0	175.031400321	0.28454794871	2.01	0.790782190143
17548940	637271826	4037.0	87.5157001607	0.56909589742	KLAKIAVEMQMVBT-UHFFFAOYSA-N	1.0	WKOLLVMJNQIZCI-UHFFFAOYSA-N	direct	637271826	15081.0	99.54668166	1.0	175.031400321	0.28454794871	2.01	0.790782190143
17548941	637271826	4037.0	87.5157001607	0.56909589742	KLAKIAVEMQMVBT-UHFFFAOYSA-N	1.0	WKOLLVMJNQIZCI-UHFFFAOYSA-N	direct	637271826	1849.0	98.2757241304	1.0	175.031400321	0.28454794871	2.01	0.790782190143
17548942	637271826	4037.0	87.5157001607	0.56909589742	KLAKIAVEMQMVBT-UHFFFAOYSA-N	1.0	WKOLLVMJNQIZCI-UHFFFAOYSA-N	direct	637271826	4365.0	95.0741724254	1.0	175.031400321	0.28454794871	2.01	0.790782190143
17548943	637271826	4037.0	87.5157001607	0.56909589742	KLAKIAVEMQMVBT-UHFFFAOYSA-N	1.0	WKOLLVMJNQIZCI-UHFFFAOYSA-N	direct	637271826	339.0	93.1706962272	1.0	175.031400321	0.28454794871	2.01	0.790782190143
17548944	637271826	4037.0	87.5157001607	0.56909589742	KLAKIAVEMQMVBT-UHFFFAOYSA-N	1.0	WKOLLVMJNQIZCI-UHFFFAOYSA-N	direct	637271826	3584.0	93.1706962272	1.0	175.031400321	0.28454794871	2.01	0.790782190143
17548945	637271826	4037.0	87.5157001607	0.56909589742	KLAKIAVEMQMVBT-UHFFFAOYSA-N	1.0	WKOLLVMJNQIZCI-UHFFFAOYSA-N	direct	637271826	6831.0	93.1706962272	1.0	175.031400321	0.28454794871	2.01	0.790782190143
17548946	637271826	4037.0	87.5157001607	0.56909589742	KLAKIAVEMQMVBT-UHFFFAOYSA-N	1.0	WKOLLVMJNQIZCI-UHFFFAOYSA-N	direct	637271826	1622.0	92.4828041021	1.0	175.031400321	0.28454794871	2.01	0.790782190143
17548949	637271826	4037.0	87.5157001607	0.56909589742	KLAKIAVEMQMVBT-UHFFFAOYSA-N	1.0	WKOLLVMJNQIZCI-UHFFFAOYSA-N	direct	637271826	15001.0	92.1040252676	1.0	175.031400321	0.28454794871	2.01	0.790782190143
17548950	637271826	4037.0	87.5157001607	0.56909589742	KLAKIAVEMQMVBT-UHFFFAOYSA-N	1.0	WKOLLVMJNQIZCI-UHFFFAOYSA-N	direct	637271826	1383.0	91.2790142558	1.0	175.031400321	0.28454794871	2.01	0.790782190143
17548951	637271826	4037.0	87.5157001607	0.56909589742	KLAKIAVEMQMVBT-UHFFFAOYSA-N	1.0	WKOLLVMJNQIZCI-UHFFFAOYSA-N	direct	637271826	4366.0	91.2790142558	1.0	175.031400321	0.28454794871	2.01	0.790782190143
15094541	637267041	6663.0	73.1904402854	0.653061349837	KLAKIAVEMQMVBT-UHFFFAOYSA-N	1.0	WKOLLVMJNQIZCI-UHFFFAOYSA-N	direct	637267041	5031.0	96.9625735021	1.0	146.380880571	0.326530674919	2.01	0.782692384786
15094542	637267041	6663.0	73.1904402854	0.653061349837	KLAKIAVEMQMVBT-UHFFFAOYSA-N	1.0	WKOLLVMJNQIZCI-UHFFFAOYSA-N	direct	637267041	339.0	96.2781893848	1.0	146.380880571	0.326530674919	2.01	0.782692384786
15094543	637267041	6663.0	73.1904402854	0.653061349837	KLAKIAVEMQMVBT-UHFFFAOYSA-N	1.0	WKOLLVMJNQIZCI-UHFFFAOYSA-N	direct	637267041	3584.0	96.2781893848	1.0	146.380880571	0.326530674919	2.01	0.782692384786
15094544	637267041	6663.0	73.1904402854	0.653061349837	KLAKIAVEMQMVBT-UHFFFAOYSA-N	1.0	WKOLLVMJNQIZCI-UHFFFAOYSA-N	direct	637267041	6831.0	96.2781893848	1.0	146.380880571	0.326530674919	2.01	0.782692384786
15094545	637267041	6663.0	73.1904402854	0.653061349837	KLAKIAVEMQMVBT-UHFFFAOYSA-N	1.0	WKOLLVMJNQIZCI-UHFFFAOYSA-N	direct	637267041	4267.0	95.9065783148	1.0	146.380880571	0.326530674919	2.01	0.782692384786
15094548	637267041	6663.0	73.1904402854	0.653061349837	KLAKIAVEMQMVBT-UHFFFAOYSA-N	1.0	WKOLLVMJNQIZCI-UHFFFAOYSA-N	direct	637267041	15001.0	95.6307841426	1.0	146.380880571	0.326530674919	2.01	0.782692384786
15094549	637267041	6663.0	73.1904402854	0.653061349837	KLAKIAVEMQMVBT-UHFFFAOYSA-N	1.0	WKOLLVMJNQIZCI-UHFFFAOYSA-N	direct	637267041	1622.0	92.9430951487	1.0	146.380880571	0.326530674919	2.01	0.782692384786
15094550	637267041	6663.0	73.1904402854	0.653061349837	KLAKIAVEMQMVBT-UHFFFAOYSA-N	1.0	WKOLLVMJNQIZCI-UHFFFAOYSA-N	direct	637267041	4005.0	91.288192771	1.0	146.380880571	0.326530674919	2.01	0.782692384786
15094551	637267041	6663.0	73.1904402854	0.653061349837	KLAKIAVEMQMVBT-UHFFFAOYSA-N	1.0	WKOLLVMJNQIZCI-UHFFFAOYSA-N	direct	637267041	11881.0	91.288192771	1.0	146.380880571	0.326530674919	2.01	0.782692384786
15094552	637267041	6663.0	73.1904402854	0.653061349837	KLAKIAVEMQMVBT-UHFFFAOYSA-N	1.0	WKOLLVMJNQIZCI-UHFFFAOYSA-N	direct	637267041	13196.0	91.288192771	1.0	146.380880571	0.326530674919	2.01	0.782692384786
15094553	637267041	6663.0	73.1904402854	0.653061349837	KLAKIAVEMQMVBT-UHFFFAOYSA-N	1.0	WKOLLVMJNQIZCI-UHFFFAOYSA-N	direct	637267041	1849.0	90.9244530386	1.0	146.380880571	0.326530674919	2.01	0.782692384786
17548954	637271826	6663.0	82.1186153432	0.56909589742	KLAKIAVEMQMVBT-UHFFFAOYSA-N	1.0	WKOLLVMJNQIZCI-UHFFFAOYSA-N	direct	637271826	5031.0	100.903089987	1.0	164.237230686	0.28454794871	2.01	0.778297779123
17548955	637271826	6663.0	82.1186153432	0.56909589742	KLAKIAVEMQMVBT-UHFFFAOYSA-N	1.0	WKOLLVMJNQIZCI-UHFFFAOYSA-N	direct	637271826	13591.0	99.54668166	1.0	164.237230686	0.28454794871	2.01	0.778297779123
17548956	637271826	6663.0	82.1186153432	0.56909589742	KLAKIAVEMQMVBT-UHFFFAOYSA-N	1.0	WKOLLVMJNQIZCI-UHFFFAOYSA-N	direct	637271826	15081.0	99.54668166	1.0	164.237230686	0.28454794871	2.01	0.778297779123
17548957	637271826	6663.0	82.1186153432	0.56909589742	KLAKIAVEMQMVBT-UHFFFAOYSA-N	1.0	WKOLLVMJNQIZCI-UHFFFAOYSA-N	direct	637271826	1849.0	98.2757241304	1.0	164.237230686	0.28454794871	2.01	0.778297779123
17548958	637271826	6663.0	82.1186153432	0.56909589742	KLAKIAVEMQMVBT-UHFFFAOYSA-N	1.0	WKOLLVMJNQIZCI-UHFFFAOYSA-N	direct	637271826	4365.0	95.0741724254	1.0	164.237230686	0.28454794871	2.01	0.778297779123
17548959	637271826	6663.0	82.1186153432	0.56909589742	KLAKIAVEMQMVBT-UHFFFAOYSA-N	1.0	WKOLLVMJNQIZCI-UHFFFAOYSA-N	direct	637271826	339.0	93.1706962272	1.0	164.237230686	0.28454794871	2.01	0.778297779123
17548960	637271826	6663.0	82.1186153432	0.56909589742	KLAKIAVEMQMVBT-UHFFFAOYSA-N	1.0	WKOLLVMJNQIZCI-UHFFFAOYSA-N	direct	637271826	3584.0	93.1706962272	1.0	164.237230686	0.28454794871	2.01	0.778297779123
17548961	637271826	6663.0	82.1186153432	0.56909589742	KLAKIAVEMQMVBT-UHFFFAOYSA-N	1.0	WKOLLVMJNQIZCI-UHFFFAOYSA-N	direct	637271826	6831.0	93.1706962272	1.0	164.237230686	0.28454794871	2.01	0.778297779123
17548962	637271826	6663.0	82.1186153432	0.56909589742	KLAKIAVEMQMVBT-UHFFFAOYSA-N	1.0	WKOLLVMJNQIZCI-UHFFFAOYSA-N	direct	637271826	1622.0	92.4828041021	1.0	164.237230686	0.28454794871	2.01	0.778297779123
17548965	637271826	6663.0	82.1186153432	0.56909589742	KLAKIAVEMQMVBT-UHFFFAOYSA-N	1.0	WKOLLVMJNQIZCI-UHFFFAOYSA-N	direct	637271826	15001.0	92.1040252676	1.0	164.237230686	0.28454794871	2.01	0.778297779123
17548966	637271826	6663.0	82.1186153432	0.56909589742	KLAKIAVEMQMVBT-UHFFFAOYSA-N	1.0	WKOLLVMJNQIZCI-UHFFFAOYSA-N	direct	637271826	1383.0	91.2790142558	1.0	164.237230686	0.28454794871	2.01	0.778297779123
17548967	637271826	6663.0	82.1186153432	0.56909589742	KLAKIAVEMQMVBT-UHFFFAOYSA-N	1.0	WKOLLVMJNQIZCI-UHFFFAOYSA-N	direct	637271826	4366.0	91.2790142558	1.0	164.237230686	0.28454794871	2.01	0.778297779123
20153217	637270876	4037.0	79.8068754016	0.56909589742	KLAKIAVEMQMVBT-UHFFFAOYSA-N	1.0	WKOLLVMJNQIZCI-UHFFFAOYSA-N	direct	637270876	5031.0	95.0762380392	1.0	159.613750803	0.28454794871	2.01	0.772761476551
20153218	637270876	4037.0	79.8068754016	0.56909589742	KLAKIAVEMQMVBT-UHFFFAOYSA-N	1.0	WKOLLVMJNQIZCI-UHFFFAOYSA-N	direct	637270876	1849.0	93.9507819773	1.0	159.613750803	0.28454794871	2.01	0.772761476551
20153219	637270876	4037.0	79.8068754016	0.56909589742	KLAKIAVEMQMVBT-UHFFFAOYSA-N	1.0	WKOLLVMJNQIZCI-UHFFFAOYSA-N	direct	637270876	13591.0	93.2604276555	1.0	159.613750803	0.28454794871	2.01	0.772761476551
20153220	637270876	4037.0	79.8068754016	0.56909589742	KLAKIAVEMQMVBT-UHFFFAOYSA-N	1.0	WKOLLVMJNQIZCI-UHFFFAOYSA-N	direct	637270876	15081.0	93.2604276555	1.0	159.613750803	0.28454794871	2.01	0.772761476551
20153221	637270876	4037.0	79.8068754016	0.56909589742	KLAKIAVEMQMVBT-UHFFFAOYSA-N	1.0	WKOLLVMJNQIZCI-UHFFFAOYSA-N	direct	637270876	1622.0	91.251811973	1.0	159.613750803	0.28454794871	2.01	0.772761476551
20153222	637270876	4037.0	79.8068754016	0.56909589742	KLAKIAVEMQMVBT-UHFFFAOYSA-N	1.0	WKOLLVMJNQIZCI-UHFFFAOYSA-N	direct	637270876	10460.0	91.2240256689	1.0	159.613750803	0.28454794871	2.01	0.772761476551
20153223	637270876	4037.0	79.8068754016	0.56909589742	KLAKIAVEMQMVBT-UHFFFAOYSA-N	1.0	WKOLLVMJNQIZCI-UHFFFAOYSA-N	direct	637270876	13745.0	91.2240256689	1.0	159.613750803	0.28454794871	2.01	0.772761476551
20153224	637270876	4037.0	79.8068754016	0.56909589742	KLAKIAVEMQMVBT-UHFFFAOYSA-N	1.0	WKOLLVMJNQIZCI-UHFFFAOYSA-N	direct	637270876	339.0	90.5867002359	1.0	159.613750803	0.28454794871	2.01	0.772761476551
20153225	637270876	4037.0	79.8068754016	0.56909589742	KLAKIAVEMQMVBT-UHFFFAOYSA-N	1.0	WKOLLVMJNQIZCI-UHFFFAOYSA-N	direct	637270876	3584.0	90.5867002359	1.0	159.613750803	0.28454794871	2.01	0.772761476551
20153226	637270876	4037.0	79.8068754016	0.56909589742	KLAKIAVEMQMVBT-UHFFFAOYSA-N	1.0	WKOLLVMJNQIZCI-UHFFFAOYSA-N	direct	637270876	6831.0	90.5867002359	1.0	159.613750803	0.28454794871	2.01	0.772761476551
20153229	637270876	4037.0	79.8068754016	0.56909589742	KLAKIAVEMQMVBT-UHFFFAOYSA-N	1.0	WKOLLVMJNQIZCI-UHFFFAOYSA-N	direct	637270876	15001.0	86.9746941347	1.0	159.613750803	0.28454794871	2.01	0.772761476551
20153230	637270876	4037.0	79.8068754016	0.56909589742	KLAKIAVEMQMVBT-UHFFFAOYSA-N	1.0	WKOLLVMJNQIZCI-UHFFFAOYSA-N	direct	637270876	4365.0	85.30980392	1.0	159.613750803	0.28454794871	2.01	0.772761476551
12907750	637265280	6663.0	79.6655462488	0.56909589742	KLAKIAVEMQMVBT-UHFFFAOYSA-N	1.0	WKOLLVMJNQIZCI-UHFFFAOYSA-N	direct	637265280	13591.0	105.424812155	1.0	159.331092498	0.28454794871	2.01	0.772419130336
12907751	637265280	6663.0	79.6655462488	0.56909589742	KLAKIAVEMQMVBT-UHFFFAOYSA-N	1.0	WKOLLVMJNQIZCI-UHFFFAOYSA-N	direct	637265280	15081.0	105.424812155	1.0	159.331092498	0.28454794871	2.01	0.772419130336
12907752	637265280	6663.0	79.6655462488	0.56909589742	KLAKIAVEMQMVBT-UHFFFAOYSA-N	1.0	WKOLLVMJNQIZCI-UHFFFAOYSA-N	direct	637265280	1849.0	103.779891912	1.0	159.331092498	0.28454794871	2.01	0.772419130336
12907753	637265280	6663.0	79.6655462488	0.56909589742	KLAKIAVEMQMVBT-UHFFFAOYSA-N	1.0	WKOLLVMJNQIZCI-UHFFFAOYSA-N	direct	637265280	4365.0	103.154281982	1.0	159.331092498	0.28454794871	2.01	0.772419130336
12907754	637265280	6663.0	79.6655462488	0.56909589742	KLAKIAVEMQMVBT-UHFFFAOYSA-N	1.0	WKOLLVMJNQIZCI-UHFFFAOYSA-N	direct	637265280	5031.0	100.013676223	1.0	159.331092498	0.28454794871	2.01	0.772419130336
12907755	637265280	6663.0	79.6655462488	0.56909589742	KLAKIAVEMQMVBT-UHFFFAOYSA-N	1.0	WKOLLVMJNQIZCI-UHFFFAOYSA-N	direct	637265280	339.0	97.19859629	1.0	159.331092498	0.28454794871	2.01	0.772419130336
12907756	637265280	6663.0	79.6655462488	0.56909589742	KLAKIAVEMQMVBT-UHFFFAOYSA-N	1.0	WKOLLVMJNQIZCI-UHFFFAOYSA-N	direct	637265280	3584.0	97.19859629	1.0	159.331092498	0.28454794871	2.01	0.772419130336
12907757	637265280	6663.0	79.6655462488	0.56909589742	KLAKIAVEMQMVBT-UHFFFAOYSA-N	1.0	WKOLLVMJNQIZCI-UHFFFAOYSA-N	direct	637265280	6831.0	97.19859629	1.0	159.331092498	0.28454794871	2.01	0.772419130336
12907758	637265280	6663.0	79.6655462488	0.56909589742	KLAKIAVEMQMVBT-UHFFFAOYSA-N	1.0	WKOLLVMJNQIZCI-UHFFFAOYSA-N	direct	637265280	4267.0	95.8632794328	1.0	159.331092498	0.28454794871	2.01	0.772419130336
12907759	637265280	6663.0	79.6655462488	0.56909589742	KLAKIAVEMQMVBT-UHFFFAOYSA-N	1.0	WKOLLVMJNQIZCI-UHFFFAOYSA-N	direct	637265280	1622.0	94.5816987087	1.0	159.331092498	0.28454794871	2.01	0.772419130336
12907760	637265280	6663.0	79.6655462488	0.56909589742	KLAKIAVEMQMVBT-UHFFFAOYSA-N	1.0	WKOLLVMJNQIZCI-UHFFFAOYSA-N	direct	637265280	1383.0	93.8996294549	1.0	159.331092498	0.28454794871	2.01	0.772419130336
12907761	637265280	6663.0	79.6655462488	0.56909589742	KLAKIAVEMQMVBT-UHFFFAOYSA-N	1.0	WKOLLVMJNQIZCI-UHFFFAOYSA-N	direct	637265280	4366.0	93.8996294549	1.0	159.331092498	0.28454794871	2.01	0.772419130336
15094458	637267041	4037.0	78.4056074496	0.56909589742	KLAKIAVEMQMVBT-UHFFFAOYSA-N	1.0	WKOLLVMJNQIZCI-UHFFFAOYSA-N	direct	637267041	4365.0	100.432973634	1.0	156.811214899	0.28454794871	2.01	0.769346828286
15094459	637267041	4037.0	78.4056074496	0.56909589742	KLAKIAVEMQMVBT-UHFFFAOYSA-N	1.0	WKOLLVMJNQIZCI-UHFFFAOYSA-N	direct	637267041	13591.0	98.8124792792	1.0	156.811214899	0.28454794871	2.01	0.769346828286
15094460	637267041	4037.0	78.4056074496	0.56909589742	KLAKIAVEMQMVBT-UHFFFAOYSA-N	1.0	WKOLLVMJNQIZCI-UHFFFAOYSA-N	direct	637267041	15081.0	98.8124792792	1.0	156.811214899	0.28454794871	2.01	0.769346828286
15094461	637267041	4037.0	78.4056074496	0.56909589742	KLAKIAVEMQMVBT-UHFFFAOYSA-N	1.0	WKOLLVMJNQIZCI-UHFFFAOYSA-N	direct	637267041	5031.0	96.9625735021	1.0	156.811214899	0.28454794871	2.01	0.769346828286
15094462	637267041	4037.0	78.4056074496	0.56909589742	KLAKIAVEMQMVBT-UHFFFAOYSA-N	1.0	WKOLLVMJNQIZCI-UHFFFAOYSA-N	direct	637267041	339.0	96.2781893848	1.0	156.811214899	0.28454794871	2.01	0.769346828286
15094463	637267041	4037.0	78.4056074496	0.56909589742	KLAKIAVEMQMVBT-UHFFFAOYSA-N	1.0	WKOLLVMJNQIZCI-UHFFFAOYSA-N	direct	637267041	3584.0	96.2781893848	1.0	156.811214899	0.28454794871	2.01	0.769346828286
15094464	637267041	4037.0	78.4056074496	0.56909589742	KLAKIAVEMQMVBT-UHFFFAOYSA-N	1.0	WKOLLVMJNQIZCI-UHFFFAOYSA-N	direct	637267041	6831.0	96.2781893848	1.0	156.811214899	0.28454794871	2.01	0.769346828286
15094465	637267041	4037.0	78.4056074496	0.56909589742	KLAKIAVEMQMVBT-UHFFFAOYSA-N	1.0	WKOLLVMJNQIZCI-UHFFFAOYSA-N	direct	637267041	4267.0	95.9065783148	1.0	156.811214899	0.28454794871	2.01	0.769346828286
15094468	637267041	4037.0	78.4056074496	0.56909589742	KLAKIAVEMQMVBT-UHFFFAOYSA-N	1.0	WKOLLVMJNQIZCI-UHFFFAOYSA-N	direct	637267041	15001.0	95.6307841426	1.0	156.811214899	0.28454794871	2.01	0.769346828286
15094469	637267041	4037.0	78.4056074496	0.56909589742	KLAKIAVEMQMVBT-UHFFFAOYSA-N	1.0	WKOLLVMJNQIZCI-UHFFFAOYSA-N	direct	637267041	1622.0	92.9430951487	1.0	156.811214899	0.28454794871	2.01	0.769346828286
15094470	637267041	4037.0	78.4056074496	0.56909589742	KLAKIAVEMQMVBT-UHFFFAOYSA-N	1.0	WKOLLVMJNQIZCI-UHFFFAOYSA-N	direct	637267041	4005.0	91.288192771	1.0	156.811214899	0.28454794871	2.01	0.769346828286
15094471	637267041	4037.0	78.4056074496	0.56909589742	KLAKIAVEMQMVBT-UHFFFAOYSA-N	1.0	WKOLLVMJNQIZCI-UHFFFAOYSA-N	direct	637267041	11881.0	91.288192771	1.0	156.811214899	0.28454794871	2.01	0.769346828286
15094472	637267041	4037.0	78.4056074496	0.56909589742	KLAKIAVEMQMVBT-UHFFFAOYSA-N	1.0	WKOLLVMJNQIZCI-UHFFFAOYSA-N	direct	637267041	13196.0	91.288192771	1.0	156.811214899	0.28454794871	2.01	0.769346828286
15094473	637267041	4037.0	78.4056074496	0.56909589742	KLAKIAVEMQMVBT-UHFFFAOYSA-N	1.0	WKOLLVMJNQIZCI-UHFFFAOYSA-N	direct	637267041	1849.0	90.9244530386	1.0	156.811214899	0.28454794871	2.01	0.769346828286
15094493	637267041	6663.0	73.1904402854	0.56909589742	KLAKIAVEMQMVBT-UHFFFAOYSA-N	1.0	WKOLLVMJNQIZCI-UHFFFAOYSA-N	direct	637267041	5031.0	96.9625735021	1.0	146.380880571	0.28454794871	2.01	0.756221423572
15094494	637267041	6663.0	73.1904402854	0.56909589742	KLAKIAVEMQMVBT-UHFFFAOYSA-N	1.0	WKOLLVMJNQIZCI-UHFFFAOYSA-N	direct	637267041	339.0	96.2781893848	1.0	146.380880571	0.28454794871	2.01	0.756221423572
15094495	637267041	6663.0	73.1904402854	0.56909589742	KLAKIAVEMQMVBT-UHFFFAOYSA-N	1.0	WKOLLVMJNQIZCI-UHFFFAOYSA-N	direct	637267041	3584.0	96.2781893848	1.0	146.380880571	0.28454794871	2.01	0.756221423572
15094496	637267041	6663.0	73.1904402854	0.56909589742	KLAKIAVEMQMVBT-UHFFFAOYSA-N	1.0	WKOLLVMJNQIZCI-UHFFFAOYSA-N	direct	637267041	6831.0	96.2781893848	1.0	146.380880571	0.28454794871	2.01	0.756221423572
15094497	637267041	6663.0	73.1904402854	0.56909589742	KLAKIAVEMQMVBT-UHFFFAOYSA-N	1.0	WKOLLVMJNQIZCI-UHFFFAOYSA-N	direct	637267041	4267.0	95.9065783148	1.0	146.380880571	0.28454794871	2.01	0.756221423572
15094500	637267041	6663.0	73.1904402854	0.56909589742	KLAKIAVEMQMVBT-UHFFFAOYSA-N	1.0	WKOLLVMJNQIZCI-UHFFFAOYSA-N	direct	637267041	15001.0	95.6307841426	1.0	146.380880571	0.28454794871	2.01	0.756221423572
15094501	637267041	6663.0	73.1904402854	0.56909589742	KLAKIAVEMQMVBT-UHFFFAOYSA-N	1.0	WKOLLVMJNQIZCI-UHFFFAOYSA-N	direct	637267041	1622.0	92.9430951487	1.0	146.380880571	0.28454794871	2.01	0.756221423572
15094502	637267041	6663.0	73.1904402854	0.56909589742	KLAKIAVEMQMVBT-UHFFFAOYSA-N	1.0	WKOLLVMJNQIZCI-UHFFFAOYSA-N	direct	637267041	4005.0	91.288192771	1.0	146.380880571	0.28454794871	2.01	0.756221423572
15094503	637267041	6663.0	73.1904402854	0.56909589742	KLAKIAVEMQMVBT-UHFFFAOYSA-N	1.0	WKOLLVMJNQIZCI-UHFFFAOYSA-N	direct	637267041	11881.0	91.288192771	1.0	146.380880571	0.28454794871	2.01	0.756221423572
15094504	637267041	6663.0	73.1904402854	0.56909589742	KLAKIAVEMQMVBT-UHFFFAOYSA-N	1.0	WKOLLVMJNQIZCI-UHFFFAOYSA-N	direct	637267041	13196.0	91.288192771	1.0	146.380880571	0.28454794871	2.01	0.756221423572
15094505	637267041	6663.0	73.1904402854	0.56909589742	KLAKIAVEMQMVBT-UHFFFAOYSA-N	1.0	WKOLLVMJNQIZCI-UHFFFAOYSA-N	direct	637267041	1849.0	90.9244530386	1.0	146.380880571	0.28454794871	2.01	0.756221423572
511121		12583.0		0.653061349837	KLAKIAVEMQMVBT-UHFFFAOYSA-N	0.0		direct				0.1	1.0	0.653061349837	1.01	0.506779266809
511099		12583.0		0.56909589742	KLAKIAVEMQMVBT-UHFFFAOYSA-N	0.0		direct				0.1	1.0	0.56909589742	1.01	0.489639794678
25762363	637267673	12542.0	101.381951903	0.653061349837	KLAKIAVEMQMVBT-UHFFFAOYSA-N	1.0	WKOLLVMJNQIZCI-UHFFFAOYSA-N	direct	637267673	12512.0	200.0	0.01	202.763903807	0.326530674919	2.01	0.268514461434
885085	637269188	12542.0	92.9318141383	0.653061349837	KLAKIAVEMQMVBT-UHFFFAOYSA-N	1.0	WKOLLVMJNQIZCI-UHFFFAOYSA-N	direct	637269188	12884.0	149.619788758	0.01	185.863628277	0.326530674919	2.01	0.262735418309
885086	637269188	12542.0	92.9318141383	0.653061349837	KLAKIAVEMQMVBT-UHFFFAOYSA-N	1.0	WKOLLVMJNQIZCI-UHFFFAOYSA-N	direct	637269188	13763.0	149.619788758	0.01	185.863628277	0.326530674919	2.01	0.262735418309
885087	637269188	12542.0	92.9318141383	0.653061349837	KLAKIAVEMQMVBT-UHFFFAOYSA-N	1.0	WKOLLVMJNQIZCI-UHFFFAOYSA-N	direct	637269188	15986.0	149.619788758	0.01	185.863628277	0.326530674919	2.01	0.262735418309
885088	637269188	12542.0	92.9318141383	0.653061349837	KLAKIAVEMQMVBT-UHFFFAOYSA-N	1.0	WKOLLVMJNQIZCI-UHFFFAOYSA-N	direct	637269188	16616.0	149.619788758	0.01	185.863628277	0.326530674919	2.01	0.262735418309
885089	637269188	12542.0	92.9318141383	0.653061349837	KLAKIAVEMQMVBT-UHFFFAOYSA-N	1.0	WKOLLVMJNQIZCI-UHFFFAOYSA-N	direct	637269188	16712.0	149.619788758	0.01	185.863628277	0.326530674919	2.01	0.262735418309
885092	637269188	12542.0	92.9318141383	0.653061349837	KLAKIAVEMQMVBT-UHFFFAOYSA-N	1.0	WKOLLVMJNQIZCI-UHFFFAOYSA-N	direct	637269188	12512.0	141.22184875	0.01	185.863628277	0.326530674919	2.01	0.262735418309
885090	637269188	12542.0	92.9318141383	0.653061349837	KLAKIAVEMQMVBT-UHFFFAOYSA-N	1.0	WKOLLVMJNQIZCI-UHFFFAOYSA-N	direct	637269188	12231.0	145.785156152	0.01	185.863628277	0.326530674919	2.01	0.262735418309
885091	637269188	12542.0	92.9318141383	0.653061349837	KLAKIAVEMQMVBT-UHFFFAOYSA-N	1.0	WKOLLVMJNQIZCI-UHFFFAOYSA-N	direct	637269188	12571.0	145.785156152	0.01	185.863628277	0.326530674919	2.01	0.262735418309
25762360	637267673	12542.0	101.381951903	0.56909589742	KLAKIAVEMQMVBT-UHFFFAOYSA-N	1.0	WKOLLVMJNQIZCI-UHFFFAOYSA-N	direct	637267673	12512.0	200.0	0.01	202.763903807	0.28454794871	2.01	0.259433197796
1941484	637269935	12542.0	87.8446639625	0.653061349837	KLAKIAVEMQMVBT-UHFFFAOYSA-N	1.0	WKOLLVMJNQIZCI-UHFFFAOYSA-N	direct	637269935	12567.0	171.557520231	0.01	175.689327925	0.326530674919	2.01	0.259063581284
1025389	637269944	12542.0	86.5951662834	0.653061349837	KLAKIAVEMQMVBT-UHFFFAOYSA-N	1.0	WKOLLVMJNQIZCI-UHFFFAOYSA-N	direct	637269944	12567.0	155.692503962	0.01	173.190332567	0.326530674919	2.01	0.258137399766
28686227	637271705	12542.0	85.801342913	0.653061349837	KLAKIAVEMQMVBT-UHFFFAOYSA-N	1.0	WKOLLVMJNQIZCI-UHFFFAOYSA-N	direct	637271705	12549.0	148.557520231	0.01	171.602685826	0.326530674919	2.01	0.257543764671
28686228	637271705	12542.0	85.801342913	0.653061349837	KLAKIAVEMQMVBT-UHFFFAOYSA-N	1.0	WKOLLVMJNQIZCI-UHFFFAOYSA-N	direct	637271705	9315.0	140.910094889	0.01	171.602685826	0.326530674919	2.01	0.257543764671
885070	637269188	12542.0	92.9318141383	0.56909589742	KLAKIAVEMQMVBT-UHFFFAOYSA-N	1.0	WKOLLVMJNQIZCI-UHFFFAOYSA-N	direct	637269188	12884.0	149.619788758	0.01	185.863628277	0.28454794871	2.01	0.25384960416
885071	637269188	12542.0	92.9318141383	0.56909589742	KLAKIAVEMQMVBT-UHFFFAOYSA-N	1.0	WKOLLVMJNQIZCI-UHFFFAOYSA-N	direct	637269188	13763.0	149.619788758	0.01	185.863628277	0.28454794871	2.01	0.25384960416
885072	637269188	12542.0	92.9318141383	0.56909589742	KLAKIAVEMQMVBT-UHFFFAOYSA-N	1.0	WKOLLVMJNQIZCI-UHFFFAOYSA-N	direct	637269188	15986.0	149.619788758	0.01	185.863628277	0.28454794871	2.01	0.25384960416
885073	637269188	12542.0	92.9318141383	0.56909589742	KLAKIAVEMQMVBT-UHFFFAOYSA-N	1.0	WKOLLVMJNQIZCI-UHFFFAOYSA-N	direct	637269188	16616.0	149.619788758	0.01	185.863628277	0.28454794871	2.01	0.25384960416
885074	637269188	12542.0	92.9318141383	0.56909589742	KLAKIAVEMQMVBT-UHFFFAOYSA-N	1.0	WKOLLVMJNQIZCI-UHFFFAOYSA-N	direct	637269188	16712.0	149.619788758	0.01	185.863628277	0.28454794871	2.01	0.25384960416
885077	637269188	12542.0	92.9318141383	0.56909589742	KLAKIAVEMQMVBT-UHFFFAOYSA-N	1.0	WKOLLVMJNQIZCI-UHFFFAOYSA-N	direct	637269188	12512.0	141.22184875	0.01	185.863628277	0.28454794871	2.01	0.25384960416
885075	637269188	12542.0	92.9318141383	0.56909589742	KLAKIAVEMQMVBT-UHFFFAOYSA-N	1.0	WKOLLVMJNQIZCI-UHFFFAOYSA-N	direct	637269188	12231.0	145.785156152	0.01	185.863628277	0.28454794871	2.01	0.25384960416
885076	637269188	12542.0	92.9318141383	0.56909589742	KLAKIAVEMQMVBT-UHFFFAOYSA-N	1.0	WKOLLVMJNQIZCI-UHFFFAOYSA-N	direct	637269188	12571.0	145.785156152	0.01	185.863628277	0.28454794871	2.01	0.25384960416
1941454	637269935	12542.0	87.8446639625	0.56909589742	KLAKIAVEMQMVBT-UHFFFAOYSA-N	1.0	WKOLLVMJNQIZCI-UHFFFAOYSA-N	direct	637269935	12567.0	171.557520231	0.01	175.689327925	0.28454794871	2.01	0.250301950092
1025359	637269944	12542.0	86.5951662834	0.56909589742	KLAKIAVEMQMVBT-UHFFFAOYSA-N	1.0	WKOLLVMJNQIZCI-UHFFFAOYSA-N	direct	637269944	12567.0	155.692503962	0.01	173.190332567	0.28454794871	2.01	0.249407092393
28686215	637271705	12542.0	85.801342913	0.56909589742	KLAKIAVEMQMVBT-UHFFFAOYSA-N	1.0	WKOLLVMJNQIZCI-UHFFFAOYSA-N	direct	637271705	12549.0	148.557520231	0.01	171.602685826	0.28454794871	2.01	0.248833534269
28686216	637271705	12542.0	85.801342913	0.56909589742	KLAKIAVEMQMVBT-UHFFFAOYSA-N	1.0	WKOLLVMJNQIZCI-UHFFFAOYSA-N	direct	637271705	9315.0	140.910094889	0.01	171.602685826	0.28454794871	2.01	0.248833534269
28686233	637271705	12549.0	142.754487332	0.653061349837	KLAKIAVEMQMVBT-UHFFFAOYSA-N	2.0	WPYMKLBDIGXBTP-UHFFFAOYSA-N	direct	637271705	12549.0	148.557520231	2.0	285.508974664	0.217687116612	2.01	0.248484700259
15094538	637267041	6663.0	73.1904402854	0.653061349837	KLAKIAVEMQMVBT-UHFFFAOYSA-N	1.0	WKOLLVMJNQIZCI-UHFFFAOYSA-N	direct	637267041	4365.0	100.432973634	0.01	146.380880571	0.326530674919	2.01	0.247509064319
15094539	637267041	6663.0	73.1904402854	0.653061349837	KLAKIAVEMQMVBT-UHFFFAOYSA-N	1.0	WKOLLVMJNQIZCI-UHFFFAOYSA-N	direct	637267041	13591.0	98.8124792792	0.01	146.380880571	0.326530674919	2.01	0.247509064319
15094540	637267041	6663.0	73.1904402854	0.653061349837	KLAKIAVEMQMVBT-UHFFFAOYSA-N	1.0	WKOLLVMJNQIZCI-UHFFFAOYSA-N	direct	637267041	15081.0	98.8124792792	0.01	146.380880571	0.326530674919	2.01	0.247509064319
28686221	637271705	12549.0	142.754487332	0.56909589742	KLAKIAVEMQMVBT-UHFFFAOYSA-N	2.0	WPYMKLBDIGXBTP-UHFFFAOYSA-N	direct	637271705	12549.0	148.557520231	2.0	285.508974664	0.189698632473	2.01	0.240080850942
15094490	637267041	6663.0	73.1904402854	0.56909589742	KLAKIAVEMQMVBT-UHFFFAOYSA-N	1.0	WKOLLVMJNQIZCI-UHFFFAOYSA-N	direct	637267041	4365.0	100.432973634	0.01	146.380880571	0.28454794871	2.01	0.23913821139
15094491	637267041	6663.0	73.1904402854	0.56909589742	KLAKIAVEMQMVBT-UHFFFAOYSA-N	1.0	WKOLLVMJNQIZCI-UHFFFAOYSA-N	direct	637267041	13591.0	98.8124792792	0.01	146.380880571	0.28454794871	2.01	0.23913821139
15094492	637267041	6663.0	73.1904402854	0.56909589742	KLAKIAVEMQMVBT-UHFFFAOYSA-N	1.0	WKOLLVMJNQIZCI-UHFFFAOYSA-N	direct	637267041	15081.0	98.8124792792	0.01	146.380880571	0.28454794871	2.01	0.23913821139
28686234	637271705	12549.0	142.754487332	0.653061349837	KLAKIAVEMQMVBT-UHFFFAOYSA-N	2.0	WPYMKLBDIGXBTP-UHFFFAOYSA-N	direct	637271705	9315.0	140.910094889	1.0	281.820189777	0.217687116612	2.01	0.20827168909
28686222	637271705	12549.0	142.754487332	0.56909589742	KLAKIAVEMQMVBT-UHFFFAOYSA-N	2.0	WPYMKLBDIGXBTP-UHFFFAOYSA-N	direct	637271705	9315.0	140.910094889	1.0	281.820189777	0.189698632473	2.01	0.201227859469
25648803	637268370	2981.0	60.5783960731	0.653061349837	KLAKIAVEMQMVBT-UHFFFAOYSA-N	2.0	WPYMKLBDIGXBTP-UHFFFAOYSA-N	direct	637268370	2981.0	65.9318141383	2.0	121.156792146	0.217687116612	2.01	0.200554150341
20461852	637270405	5790.0	60.1331221857	0.653061349837	KLAKIAVEMQMVBT-UHFFFAOYSA-N	2.0	WPYMKLBDIGXBTP-UHFFFAOYSA-N	direct	637270405	5790.0	60.0777937226	2.0	120.155587445	0.217687116612	2.01	0.200138529773
25648802	637268370	2981.0	60.5783960731	0.56909589742	KLAKIAVEMQMVBT-UHFFFAOYSA-N	2.0	WPYMKLBDIGXBTP-UHFFFAOYSA-N	direct	637268370	2981.0	65.9318141383	2.0	121.156792146	0.189698632473	2.01	0.193771330886
20461837	637270405	5790.0	60.1331221857	0.56909589742	KLAKIAVEMQMVBT-UHFFFAOYSA-N	2.0	WPYMKLBDIGXBTP-UHFFFAOYSA-N	direct	637270405	5790.0	60.0777937226	2.0	120.155587445	0.189698632473	2.01	0.193369766767
20508626	637269342	5790.0	51.7099653886	0.653061349837	KLAKIAVEMQMVBT-UHFFFAOYSA-N	2.0	WPYMKLBDIGXBTP-UHFFFAOYSA-N	direct	637269342	5790.0	53.6289321377	2.0	103.419930777	0.217687116612	2.01	0.19277280779
28684287	637270583	8744.0	25.6798537139	0.653061349837	KLAKIAVEMQMVBT-UHFFFAOYSA-N	1.0	WKOLLVMJNQIZCI-UHFFFAOYSA-N	direct	637270583	5887.0	54.565431096	0.01	51.3597074278	0.326530674919	2.01	0.190491523329
28684290	637270583	8744.0	25.6798537139	0.653061349837	KLAKIAVEMQMVBT-UHFFFAOYSA-N	1.0	WKOLLVMJNQIZCI-UHFFFAOYSA-N	direct	637270583	8147.0	53.8794260688	0.01	51.3597074278	0.326530674919	2.01	0.190491523329
20508611	637269342	5790.0	51.7099653886	0.56909589742	KLAKIAVEMQMVBT-UHFFFAOYSA-N	2.0	WPYMKLBDIGXBTP-UHFFFAOYSA-N	direct	637269342	5790.0	53.6289321377	2.0	103.419930777	0.189698632473	2.01	0.18625315637
28684271	637270583	8744.0	25.6798537139	0.56909589742	KLAKIAVEMQMVBT-UHFFFAOYSA-N	1.0	WKOLLVMJNQIZCI-UHFFFAOYSA-N	direct	637270583	5887.0	54.565431096	0.01	51.3597074278	0.28454794871	2.01	0.184049025837
28684274	637270583	8744.0	25.6798537139	0.56909589742	KLAKIAVEMQMVBT-UHFFFAOYSA-N	1.0	WKOLLVMJNQIZCI-UHFFFAOYSA-N	direct	637270583	8147.0	53.8794260688	0.01	51.3597074278	0.28454794871	2.01	0.184049025837
28680323	637268762	7378.0	15.9355420108	0.653061349837	KLAKIAVEMQMVBT-UHFFFAOYSA-N	1.0	WKOLLVMJNQIZCI-UHFFFAOYSA-N	direct	637268762	1104.0	22.6179829574	0.01	31.8710840215	0.326530674919	2.01	0.16907104164
28680324	637268762	7378.0	15.9355420108	0.653061349837	KLAKIAVEMQMVBT-UHFFFAOYSA-N	1.0	WKOLLVMJNQIZCI-UHFFFAOYSA-N	direct	637268762	3586.0	22.6179829574	0.01	31.8710840215	0.326530674919	2.01	0.16907104164
28680325	637268762	7378.0	15.9355420108	0.653061349837	KLAKIAVEMQMVBT-UHFFFAOYSA-N	1.0	WKOLLVMJNQIZCI-UHFFFAOYSA-N	direct	637268762	3614.0	22.6179829574	0.01	31.8710840215	0.326530674919	2.01	0.16907104164
28680326	637268762	7378.0	15.9355420108	0.653061349837	KLAKIAVEMQMVBT-UHFFFAOYSA-N	1.0	WKOLLVMJNQIZCI-UHFFFAOYSA-N	direct	637268762	4347.0	22.6179829574	0.01	31.8710840215	0.326530674919	2.01	0.16907104164
28680327	637268762	7378.0	15.9355420108	0.653061349837	KLAKIAVEMQMVBT-UHFFFAOYSA-N	1.0	WKOLLVMJNQIZCI-UHFFFAOYSA-N	direct	637268762	5939.0	22.6179829574	0.01	31.8710840215	0.326530674919	2.01	0.16907104164
28680328	637268762	7378.0	15.9355420108	0.653061349837	KLAKIAVEMQMVBT-UHFFFAOYSA-N	1.0	WKOLLVMJNQIZCI-UHFFFAOYSA-N	direct	637268762	16346.0	22.6179829574	0.01	31.8710840215	0.326530674919	2.01	0.16907104164
20461853	637270405	5790.0	60.1331221857	0.653061349837	KLAKIAVEMQMVBT-UHFFFAOYSA-N	2.0	WPYMKLBDIGXBTP-UHFFFAOYSA-N	direct	637270405	6250.0	60.0777937226	1.0	120.155587445	0.217687116612	2.01	0.16829577224
25652686	637264541	1774.0	59.2865094569	0.653061349837	KLAKIAVEMQMVBT-UHFFFAOYSA-N	2.0	WPYMKLBDIGXBTP-UHFFFAOYSA-N	direct	637264541	5370.0	71.3062730511	1.0	118.573018914	0.217687116612	2.01	0.167738858321
25652687	637264541	1774.0	59.2865094569	0.653061349837	KLAKIAVEMQMVBT-UHFFFAOYSA-N	2.0	WPYMKLBDIGXBTP-UHFFFAOYSA-N	direct	637264541	1119.0	63.288192771	1.0	118.573018914	0.217687116612	2.01	0.167738858321
25652692	637264541	1774.0	59.2865094569	0.653061349837	KLAKIAVEMQMVBT-UHFFFAOYSA-N	2.0	WPYMKLBDIGXBTP-UHFFFAOYSA-N	direct	637264541	8638.0	62.0731432911	1.0	118.573018914	0.217687116612	2.01	0.167738858321
20461854	637270405	5790.0	60.1331221857	0.653061349837	KLAKIAVEMQMVBT-UHFFFAOYSA-N	2.0	WPYMKLBDIGXBTP-UHFFFAOYSA-N	direct	637270405	4870.0	59.059981845	1.0	118.11996369	0.217687116612	2.01	0.167578400026
20461858	637270405	5790.0	60.1331221857	0.653061349837	KLAKIAVEMQMVBT-UHFFFAOYSA-N	2.0	WPYMKLBDIGXBTP-UHFFFAOYSA-N	direct	637270405	14889.0	56.2781893848	1.0	112.55637877	0.217687116612	2.01	0.16556927287
20461859	637270405	5790.0	60.1331221857	0.653061349837	KLAKIAVEMQMVBT-UHFFFAOYSA-N	2.0	WPYMKLBDIGXBTP-UHFFFAOYSA-N	direct	637270405	15453.0	56.2781893848	1.0	112.55637877	0.217687116612	2.01	0.16556927287
20461860	637270405	5790.0	60.1331221857	0.653061349837	KLAKIAVEMQMVBT-UHFFFAOYSA-N	2.0	WPYMKLBDIGXBTP-UHFFFAOYSA-N	direct	637270405	15513.0	56.2781893848	1.0	112.55637877	0.217687116612	2.01	0.16556927287
20461861	637270405	5790.0	60.1331221857	0.653061349837	KLAKIAVEMQMVBT-UHFFFAOYSA-N	2.0	WPYMKLBDIGXBTP-UHFFFAOYSA-N	direct	637270405	16042.0	56.2781893848	1.0	112.55637877	0.217687116612	2.01	0.16556927287
20461862	637270405	5790.0	60.1331221857	0.653061349837	KLAKIAVEMQMVBT-UHFFFAOYSA-N	2.0	WPYMKLBDIGXBTP-UHFFFAOYSA-N	direct	637270405	5447.0	55.5559552041	1.0	111.111910408	0.217687116612	2.01	0.165035497656
20481384	637268570	5790.0	53.9469215565	0.653061349837	KLAKIAVEMQMVBT-UHFFFAOYSA-N	2.0	WPYMKLBDIGXBTP-UHFFFAOYSA-N	direct	637268570	4870.0	60.6458915609	1.0	107.893843113	0.217687116612	2.01	0.16382733972
20481385	637268570	5790.0	53.9469215565	0.653061349837	KLAKIAVEMQMVBT-UHFFFAOYSA-N	2.0	WPYMKLBDIGXBTP-UHFFFAOYSA-N	direct	637268570	15453.0	58.1079053973	1.0	107.893843113	0.217687116612	2.01	0.16382733972
20481386	637268570	5790.0	53.9469215565	0.653061349837	KLAKIAVEMQMVBT-UHFFFAOYSA-N	2.0	WPYMKLBDIGXBTP-UHFFFAOYSA-N	direct	637268570	15513.0	58.1079053973	1.0	107.893843113	0.217687116612	2.01	0.16382733972
20481388	637268570	5790.0	53.9469215565	0.653061349837	KLAKIAVEMQMVBT-UHFFFAOYSA-N	2.0	WPYMKLBDIGXBTP-UHFFFAOYSA-N	direct	637268570	5447.0	57.1771783547	1.0	107.893843113	0.217687116612	2.01	0.16382733972
28680317	637268762	7378.0	15.9355420108	0.56909589742	KLAKIAVEMQMVBT-UHFFFAOYSA-N	1.0	WKOLLVMJNQIZCI-UHFFFAOYSA-N	direct	637268762	1104.0	22.6179829574	0.01	31.8710840215	0.28454794871	2.01	0.163352993179
28680318	637268762	7378.0	15.9355420108	0.56909589742	KLAKIAVEMQMVBT-UHFFFAOYSA-N	1.0	WKOLLVMJNQIZCI-UHFFFAOYSA-N	direct	637268762	3586.0	22.6179829574	0.01	31.8710840215	0.28454794871	2.01	0.163352993179
28680319	637268762	7378.0	15.9355420108	0.56909589742	KLAKIAVEMQMVBT-UHFFFAOYSA-N	1.0	WKOLLVMJNQIZCI-UHFFFAOYSA-N	direct	637268762	3614.0	22.6179829574	0.01	31.8710840215	0.28454794871	2.01	0.163352993179
28680320	637268762	7378.0	15.9355420108	0.56909589742	KLAKIAVEMQMVBT-UHFFFAOYSA-N	1.0	WKOLLVMJNQIZCI-UHFFFAOYSA-N	direct	637268762	4347.0	22.6179829574	0.01	31.8710840215	0.28454794871	2.01	0.163352993179
28680321	637268762	7378.0	15.9355420108	0.56909589742	KLAKIAVEMQMVBT-UHFFFAOYSA-N	1.0	WKOLLVMJNQIZCI-UHFFFAOYSA-N	direct	637268762	5939.0	22.6179829574	0.01	31.8710840215	0.28454794871	2.01	0.163352993179
28680322	637268762	7378.0	15.9355420108	0.56909589742	KLAKIAVEMQMVBT-UHFFFAOYSA-N	1.0	WKOLLVMJNQIZCI-UHFFFAOYSA-N	direct	637268762	16346.0	22.6179829574	0.01	31.8710840215	0.28454794871	2.01	0.163352993179
20461838	637270405	5790.0	60.1331221857	0.56909589742	KLAKIAVEMQMVBT-UHFFFAOYSA-N	2.0	WPYMKLBDIGXBTP-UHFFFAOYSA-N	direct	637270405	6250.0	60.0777937226	1.0	120.155587445	0.189698632473	2.01	0.162603943693
20508623	637269342	5790.0	51.7099653886	0.653061349837	KLAKIAVEMQMVBT-UHFFFAOYSA-N	2.0	WPYMKLBDIGXBTP-UHFFFAOYSA-N	direct	637269342	4870.0	56.2189630614	1.0	103.419930777	0.217687116612	2.01	0.162101963029
20508627	637269342	5790.0	51.7099653886	0.653061349837	KLAKIAVEMQMVBT-UHFFFAOYSA-N	2.0	WPYMKLBDIGXBTP-UHFFFAOYSA-N	direct	637269342	6250.0	53.6289321377	1.0	103.419930777	0.217687116612	2.01	0.162101963029
20508630	637269342	5790.0	51.7099653886	0.653061349837	KLAKIAVEMQMVBT-UHFFFAOYSA-N	2.0	WPYMKLBDIGXBTP-UHFFFAOYSA-N	direct	637269342	14889.0	51.9913998282	1.0	103.419930777	0.217687116612	2.01	0.162101963029
20508631	637269342	5790.0	51.7099653886	0.653061349837	KLAKIAVEMQMVBT-UHFFFAOYSA-N	2.0	WPYMKLBDIGXBTP-UHFFFAOYSA-N	direct	637269342	15453.0	51.9913998282	1.0	103.419930777	0.217687116612	2.01	0.162101963029
20508632	637269342	5790.0	51.7099653886	0.653061349837	KLAKIAVEMQMVBT-UHFFFAOYSA-N	2.0	WPYMKLBDIGXBTP-UHFFFAOYSA-N	direct	637269342	15513.0	51.9913998282	1.0	103.419930777	0.217687116612	2.01	0.162101963029
20508633	637269342	5790.0	51.7099653886	0.653061349837	KLAKIAVEMQMVBT-UHFFFAOYSA-N	2.0	WPYMKLBDIGXBTP-UHFFFAOYSA-N	direct	637269342	16042.0	51.9913998282	1.0	103.419930777	0.217687116612	2.01	0.162101963029
25652675	637264541	1774.0	59.2865094569	0.56909589742	KLAKIAVEMQMVBT-UHFFFAOYSA-N	2.0	WPYMKLBDIGXBTP-UHFFFAOYSA-N	direct	637264541	5370.0	71.3062730511	1.0	118.573018914	0.189698632473	2.01	0.162065864819
25652676	637264541	1774.0	59.2865094569	0.56909589742	KLAKIAVEMQMVBT-UHFFFAOYSA-N	2.0	WPYMKLBDIGXBTP-UHFFFAOYSA-N	direct	637264541	1119.0	63.288192771	1.0	118.573018914	0.189698632473	2.01	0.162065864819
25652681	637264541	1774.0	59.2865094569	0.56909589742	KLAKIAVEMQMVBT-UHFFFAOYSA-N	2.0	WPYMKLBDIGXBTP-UHFFFAOYSA-N	direct	637264541	8638.0	62.0731432911	1.0	118.573018914	0.189698632473	2.01	0.162065864819
20461839	637270405	5790.0	60.1331221857	0.56909589742	KLAKIAVEMQMVBT-UHFFFAOYSA-N	2.0	WPYMKLBDIGXBTP-UHFFFAOYSA-N	direct	637270405	4870.0	59.059981845	1.0	118.11996369	0.189698632473	2.01	0.161910833287
20461843	637270405	5790.0	60.1331221857	0.56909589742	KLAKIAVEMQMVBT-UHFFFAOYSA-N	2.0	WPYMKLBDIGXBTP-UHFFFAOYSA-N	direct	637270405	14889.0	56.2781893848	1.0	112.55637877	0.189698632473	2.01	0.159969655593
20461844	637270405	5790.0	60.1331221857	0.56909589742	KLAKIAVEMQMVBT-UHFFFAOYSA-N	2.0	WPYMKLBDIGXBTP-UHFFFAOYSA-N	direct	637270405	15453.0	56.2781893848	1.0	112.55637877	0.189698632473	2.01	0.159969655593
20461845	637270405	5790.0	60.1331221857	0.56909589742	KLAKIAVEMQMVBT-UHFFFAOYSA-N	2.0	WPYMKLBDIGXBTP-UHFFFAOYSA-N	direct	637270405	15513.0	56.2781893848	1.0	112.55637877	0.189698632473	2.01	0.159969655593
20461846	637270405	5790.0	60.1331221857	0.56909589742	KLAKIAVEMQMVBT-UHFFFAOYSA-N	2.0	WPYMKLBDIGXBTP-UHFFFAOYSA-N	direct	637270405	16042.0	56.2781893848	1.0	112.55637877	0.189698632473	2.01	0.159969655593
20461847	637270405	5790.0	60.1331221857	0.56909589742	KLAKIAVEMQMVBT-UHFFFAOYSA-N	2.0	WPYMKLBDIGXBTP-UHFFFAOYSA-N	direct	637270405	5447.0	55.5559552041	1.0	111.111910408	0.189698632473	2.01	0.159453932865
20481373	637268570	5790.0	53.9469215565	0.56909589742	KLAKIAVEMQMVBT-UHFFFAOYSA-N	2.0	WPYMKLBDIGXBTP-UHFFFAOYSA-N	direct	637268570	4870.0	60.6458915609	1.0	107.893843113	0.189698632473	2.01	0.1582866353
20481374	637268570	5790.0	53.9469215565	0.56909589742	KLAKIAVEMQMVBT-UHFFFAOYSA-N	2.0	WPYMKLBDIGXBTP-UHFFFAOYSA-N	direct	637268570	15453.0	58.1079053973	1.0	107.893843113	0.189698632473	2.01	0.1582866353
20481375	637268570	5790.0	53.9469215565	0.56909589742	KLAKIAVEMQMVBT-UHFFFAOYSA-N	2.0	WPYMKLBDIGXBTP-UHFFFAOYSA-N	direct	637268570	15513.0	58.1079053973	1.0	107.893843113	0.189698632473	2.01	0.1582866353
20481377	637268570	5790.0	53.9469215565	0.56909589742	KLAKIAVEMQMVBT-UHFFFAOYSA-N	2.0	WPYMKLBDIGXBTP-UHFFFAOYSA-N	direct	637268570	5447.0	57.1771783547	1.0	107.893843113	0.189698632473	2.01	0.1582866353
20508608	637269342	5790.0	51.7099653886	0.56909589742	KLAKIAVEMQMVBT-UHFFFAOYSA-N	2.0	WPYMKLBDIGXBTP-UHFFFAOYSA-N	direct	637269342	4870.0	56.2189630614	1.0	103.419930777	0.189698632473	2.01	0.156619611521
20508612	637269342	5790.0	51.7099653886	0.56909589742	KLAKIAVEMQMVBT-UHFFFAOYSA-N	2.0	WPYMKLBDIGXBTP-UHFFFAOYSA-N	direct	637269342	6250.0	53.6289321377	1.0	103.419930777	0.189698632473	2.01	0.156619611521
20508615	637269342	5790.0	51.7099653886	0.56909589742	KLAKIAVEMQMVBT-UHFFFAOYSA-N	2.0	WPYMKLBDIGXBTP-UHFFFAOYSA-N	direct	637269342	14889.0	51.9913998282	1.0	103.419930777	0.189698632473	2.01	0.156619611521
20508616	637269342	5790.0	51.7099653886	0.56909589742	KLAKIAVEMQMVBT-UHFFFAOYSA-N	2.0	WPYMKLBDIGXBTP-UHFFFAOYSA-N	direct	637269342	15453.0	51.9913998282	1.0	103.419930777	0.189698632473	2.01	0.156619611521
20508617	637269342	5790.0	51.7099653886	0.56909589742	KLAKIAVEMQMVBT-UHFFFAOYSA-N	2.0	WPYMKLBDIGXBTP-UHFFFAOYSA-N	direct	637269342	15513.0	51.9913998282	1.0	103.419930777	0.189698632473	2.01	0.156619611521
20508618	637269342	5790.0	51.7099653886	0.56909589742	KLAKIAVEMQMVBT-UHFFFAOYSA-N	2.0	WPYMKLBDIGXBTP-UHFFFAOYSA-N	direct	637269342	16042.0	51.9913998282	1.0	103.419930777	0.189698632473	2.01	0.156619611521
28281372	637269145	6633.0	38.1001794976	0.653061349837	KLAKIAVEMQMVBT-UHFFFAOYSA-N	2.0	WPYMKLBDIGXBTP-UHFFFAOYSA-N	direct	637269145	6534.0	50.3169529618	1.0	76.2003589951	0.217687116612	2.01	0.150184968495
28281328	637269145	6633.0	38.1001794976	0.56909589742	KLAKIAVEMQMVBT-UHFFFAOYSA-N	2.0	WPYMKLBDIGXBTP-UHFFFAOYSA-N	direct	637269145	6534.0	50.3169529618	1.0	76.2003589951	0.189698632473	2.01	0.145105654382
21140610	637267482	7401.0	17.1456939582	0.653061349837	KLAKIAVEMQMVBT-UHFFFAOYSA-N	2.0	WPYMKLBDIGXBTP-UHFFFAOYSA-N	direct	637267482	7401.0	15.8894102897	2.0	31.7788205794	0.217687116612	2.01	0.143525528953
21140600	637267482	7401.0	17.1456939582	0.56909589742	KLAKIAVEMQMVBT-UHFFFAOYSA-N	2.0	WPYMKLBDIGXBTP-UHFFFAOYSA-N	direct	637267482	7401.0	15.8894102897	2.0	31.7788205794	0.189698632473	2.01	0.138671439678
41320396	637264728	5790.0	9.92081875395	0.653061349837	KLAKIAVEMQMVBT-UHFFFAOYSA-N	2.0	WPYMKLBDIGXBTP-UHFFFAOYSA-N	direct	637264728	5790.0	9.80410034759	2.0	19.6082006952	0.217687116612	2.01	0.12720499001
1868458	637270179	6633.0	19.2740883677	0.653061349837	KLAKIAVEMQMVBT-UHFFFAOYSA-N	2.0	WPYMKLBDIGXBTP-UHFFFAOYSA-N	direct	637270179	14232.0	20.6090648929	1.0	38.5481767354	0.217687116612	2.01	0.126659617976
1868459	637270179	6633.0	19.2740883677	0.653061349837	KLAKIAVEMQMVBT-UHFFFAOYSA-N	2.0	WPYMKLBDIGXBTP-UHFFFAOYSA-N	direct	637270179	14968.0	20.6090648929	1.0	38.5481767354	0.217687116612	2.01	0.126659617976
1868460	637270179	6633.0	19.2740883677	0.653061349837	KLAKIAVEMQMVBT-UHFFFAOYSA-N	2.0	WPYMKLBDIGXBTP-UHFFFAOYSA-N	direct	637270179	13567.0	20.0840727883	1.0	38.5481767354	0.217687116612	2.01	0.126659617976
1868461	637270179	6633.0	19.2740883677	0.653061349837	KLAKIAVEMQMVBT-UHFFFAOYSA-N	2.0	WPYMKLBDIGXBTP-UHFFFAOYSA-N	direct	637270179	13679.0	20.0840727883	1.0	38.5481767354	0.217687116612	2.01	0.126659617976
1868462	637270179	6633.0	19.2740883677	0.653061349837	KLAKIAVEMQMVBT-UHFFFAOYSA-N	2.0	WPYMKLBDIGXBTP-UHFFFAOYSA-N	direct	637270179	13698.0	20.0840727883	1.0	38.5481767354	0.217687116612	2.01	0.126659617976
1868463	637270179	6633.0	19.2740883677	0.653061349837	KLAKIAVEMQMVBT-UHFFFAOYSA-N	2.0	WPYMKLBDIGXBTP-UHFFFAOYSA-N	direct	637270179	15722.0	20.0840727883	1.0	38.5481767354	0.217687116612	2.01	0.126659617976
41320395	637264728	5790.0	9.92081875395	0.56909589742	KLAKIAVEMQMVBT-UHFFFAOYSA-N	2.0	WPYMKLBDIGXBTP-UHFFFAOYSA-N	direct	637264728	5790.0	9.80410034759	2.0	19.6082006952	0.189698632473	2.01	0.122902867718
1868446	637270179	6633.0	19.2740883677	0.56909589742	KLAKIAVEMQMVBT-UHFFFAOYSA-N	2.0	WPYMKLBDIGXBTP-UHFFFAOYSA-N	direct	637270179	14232.0	20.6090648929	1.0	38.5481767354	0.189698632473	2.01	0.122375940378
1868447	637270179	6633.0	19.2740883677	0.56909589742	KLAKIAVEMQMVBT-UHFFFAOYSA-N	2.0	WPYMKLBDIGXBTP-UHFFFAOYSA-N	direct	637270179	14968.0	20.6090648929	1.0	38.5481767354	0.189698632473	2.01	0.122375940378
1868448	637270179	6633.0	19.2740883677	0.56909589742	KLAKIAVEMQMVBT-UHFFFAOYSA-N	2.0	WPYMKLBDIGXBTP-UHFFFAOYSA-N	direct	637270179	13567.0	20.0840727883	1.0	38.5481767354	0.189698632473	2.01	0.122375940378
1868449	637270179	6633.0	19.2740883677	0.56909589742	KLAKIAVEMQMVBT-UHFFFAOYSA-N	2.0	WPYMKLBDIGXBTP-UHFFFAOYSA-N	direct	637270179	13679.0	20.0840727883	1.0	38.5481767354	0.189698632473	2.01	0.122375940378
1868450	637270179	6633.0	19.2740883677	0.56909589742	KLAKIAVEMQMVBT-UHFFFAOYSA-N	2.0	WPYMKLBDIGXBTP-UHFFFAOYSA-N	direct	637270179	13698.0	20.0840727883	1.0	38.5481767354	0.189698632473	2.01	0.122375940378
1868451	637270179	6633.0	19.2740883677	0.56909589742	KLAKIAVEMQMVBT-UHFFFAOYSA-N	2.0	WPYMKLBDIGXBTP-UHFFFAOYSA-N	direct	637270179	15722.0	20.0840727883	1.0	38.5481767354	0.189698632473	2.01	0.122375940378
21140609	637267482	7401.0	17.1456939582	0.653061349837	KLAKIAVEMQMVBT-UHFFFAOYSA-N	2.0	WPYMKLBDIGXBTP-UHFFFAOYSA-N	direct	637267482	7226.0	15.8894102897	1.0	31.7788205794	0.217687116612	2.01	0.120690102794
21140611	637267482	7401.0	17.1456939582	0.653061349837	KLAKIAVEMQMVBT-UHFFFAOYSA-N	2.0	WPYMKLBDIGXBTP-UHFFFAOYSA-N	direct	637267482	9704.0	15.8894102897	1.0	31.7788205794	0.217687116612	2.01	0.120690102794
21140612	637267482	7401.0	17.1456939582	0.653061349837	KLAKIAVEMQMVBT-UHFFFAOYSA-N	2.0	WPYMKLBDIGXBTP-UHFFFAOYSA-N	direct	637267482	10801.0	15.8894102897	1.0	31.7788205794	0.217687116612	2.01	0.120690102794
21140613	637267482	7401.0	17.1456939582	0.653061349837	KLAKIAVEMQMVBT-UHFFFAOYSA-N	2.0	WPYMKLBDIGXBTP-UHFFFAOYSA-N	direct	637267482	11862.0	15.8894102897	1.0	31.7788205794	0.217687116612	2.01	0.120690102794
28667548	637266038	2852.0	7.91009488856	0.653061349837	KLAKIAVEMQMVBT-UHFFFAOYSA-N	2.0	WLVPRARCUSRDNI-UHFFFAOYSA-N	direct	637266038	2852.0	16.3124710388	2.0	15.8201897771	0.217687116612	2.01	0.12055844414
28376260	637269768	2852.0	15.5734887386	0.653061349837	KLAKIAVEMQMVBT-UHFFFAOYSA-N	2.0	WLVPRARCUSRDNI-UHFFFAOYSA-N	direct	637269768	1011.0	18.7986028757	1.0	31.1469774773	0.217687116612	2.01	0.120085671422
28376261	637269768	2852.0	15.5734887386	0.653061349837	KLAKIAVEMQMVBT-UHFFFAOYSA-N	2.0	WLVPRARCUSRDNI-UHFFFAOYSA-N	direct	637269768	2823.0	18.7986028757	1.0	31.1469774773	0.217687116612	2.01	0.120085671422
28376262	637269768	2852.0	15.5734887386	0.653061349837	KLAKIAVEMQMVBT-UHFFFAOYSA-N	2.0	WLVPRARCUSRDNI-UHFFFAOYSA-N	direct	637269768	5197.0	18.7986028757	1.0	31.1469774773	0.217687116612	2.01	0.120085671422
28376263	637269768	2852.0	15.5734887386	0.653061349837	KLAKIAVEMQMVBT-UHFFFAOYSA-N	2.0	WLVPRARCUSRDNI-UHFFFAOYSA-N	direct	637269768	5501.0	18.7986028757	1.0	31.1469774773	0.217687116612	2.01	0.120085671422
28376268	637269768	2852.0	15.5734887386	0.653061349837	KLAKIAVEMQMVBT-UHFFFAOYSA-N	2.0	WLVPRARCUSRDNI-UHFFFAOYSA-N	direct	637269768	1445.0	16.7904849855	1.0	31.1469774773	0.217687116612	2.01	0.120085671422
28376269	637269768	2852.0	15.5734887386	0.653061349837	KLAKIAVEMQMVBT-UHFFFAOYSA-N	2.0	WLVPRARCUSRDNI-UHFFFAOYSA-N	direct	637269768	4268.0	16.7904849855	1.0	31.1469774773	0.217687116612	2.01	0.120085671422
28376270	637269768	2852.0	15.5734887386	0.653061349837	KLAKIAVEMQMVBT-UHFFFAOYSA-N	2.0	WLVPRARCUSRDNI-UHFFFAOYSA-N	direct	637269768	5076.0	16.7904849855	1.0	31.1469774773	0.217687116612	2.01	0.120085671422
28376271	637269768	2852.0	15.5734887386	0.653061349837	KLAKIAVEMQMVBT-UHFFFAOYSA-N	2.0	WLVPRARCUSRDNI-UHFFFAOYSA-N	direct	637269768	4116.0	16.4341521813	1.0	31.1469774773	0.217687116612	2.01	0.120085671422
28376272	637269768	2852.0	15.5734887386	0.653061349837	KLAKIAVEMQMVBT-UHFFFAOYSA-N	2.0	WLVPRARCUSRDNI-UHFFFAOYSA-N	direct	637269768	16754.0	16.1260984021	1.0	31.1469774773	0.217687116612	2.01	0.120085671422
21140599	637267482	7401.0	17.1456939582	0.56909589742	KLAKIAVEMQMVBT-UHFFFAOYSA-N	2.0	WPYMKLBDIGXBTP-UHFFFAOYSA-N	direct	637267482	7226.0	15.8894102897	1.0	31.7788205794	0.189698632473	2.01	0.116608316523
21140601	637267482	7401.0	17.1456939582	0.56909589742	KLAKIAVEMQMVBT-UHFFFAOYSA-N	2.0	WPYMKLBDIGXBTP-UHFFFAOYSA-N	direct	637267482	9704.0	15.8894102897	1.0	31.7788205794	0.189698632473	2.01	0.116608316523
21140602	637267482	7401.0	17.1456939582	0.56909589742	KLAKIAVEMQMVBT-UHFFFAOYSA-N	2.0	WPYMKLBDIGXBTP-UHFFFAOYSA-N	direct	637267482	10801.0	15.8894102897	1.0	31.7788205794	0.189698632473	2.01	0.116608316523
21140603	637267482	7401.0	17.1456939582	0.56909589742	KLAKIAVEMQMVBT-UHFFFAOYSA-N	2.0	WPYMKLBDIGXBTP-UHFFFAOYSA-N	direct	637267482	11862.0	15.8894102897	1.0	31.7788205794	0.189698632473	2.01	0.116608316523
28667527	637266038	2852.0	7.91009488856	0.56909589742	KLAKIAVEMQMVBT-UHFFFAOYSA-N	2.0	WLVPRARCUSRDNI-UHFFFAOYSA-N	direct	637266038	2852.0	16.3124710388	2.0	15.8201897771	0.189698632473	2.01	0.116481110617
28376247	637269768	2852.0	15.5734887386	0.56909589742	KLAKIAVEMQMVBT-UHFFFAOYSA-N	2.0	WLVPRARCUSRDNI-UHFFFAOYSA-N	direct	637269768	1011.0	18.7986028757	1.0	31.1469774773	0.189698632473	2.01	0.116024327256
28376248	637269768	2852.0	15.5734887386	0.56909589742	KLAKIAVEMQMVBT-UHFFFAOYSA-N	2.0	WLVPRARCUSRDNI-UHFFFAOYSA-N	direct	637269768	2823.0	18.7986028757	1.0	31.1469774773	0.189698632473	2.01	0.116024327256
28376249	637269768	2852.0	15.5734887386	0.56909589742	KLAKIAVEMQMVBT-UHFFFAOYSA-N	2.0	WLVPRARCUSRDNI-UHFFFAOYSA-N	direct	637269768	5197.0	18.7986028757	1.0	31.1469774773	0.189698632473	2.01	0.116024327256
28376250	637269768	2852.0	15.5734887386	0.56909589742	KLAKIAVEMQMVBT-UHFFFAOYSA-N	2.0	WLVPRARCUSRDNI-UHFFFAOYSA-N	direct	637269768	5501.0	18.7986028757	1.0	31.1469774773	0.189698632473	2.01	0.116024327256
28376255	637269768	2852.0	15.5734887386	0.56909589742	KLAKIAVEMQMVBT-UHFFFAOYSA-N	2.0	WLVPRARCUSRDNI-UHFFFAOYSA-N	direct	637269768	1445.0	16.7904849855	1.0	31.1469774773	0.189698632473	2.01	0.116024327256
28376256	637269768	2852.0	15.5734887386	0.56909589742	KLAKIAVEMQMVBT-UHFFFAOYSA-N	2.0	WLVPRARCUSRDNI-UHFFFAOYSA-N	direct	637269768	4268.0	16.7904849855	1.0	31.1469774773	0.189698632473	2.01	0.116024327256
28376257	637269768	2852.0	15.5734887386	0.56909589742	KLAKIAVEMQMVBT-UHFFFAOYSA-N	2.0	WLVPRARCUSRDNI-UHFFFAOYSA-N	direct	637269768	5076.0	16.7904849855	1.0	31.1469774773	0.189698632473	2.01	0.116024327256
28376258	637269768	2852.0	15.5734887386	0.56909589742	KLAKIAVEMQMVBT-UHFFFAOYSA-N	2.0	WLVPRARCUSRDNI-UHFFFAOYSA-N	direct	637269768	4116.0	16.4341521813	1.0	31.1469774773	0.189698632473	2.01	0.116024327256
28376259	637269768	2852.0	15.5734887386	0.56909589742	KLAKIAVEMQMVBT-UHFFFAOYSA-N	2.0	WLVPRARCUSRDNI-UHFFFAOYSA-N	direct	637269768	16754.0	16.1260984021	1.0	31.1469774773	0.189698632473	2.01	0.116024327256
25457799	637264688	7401.0	12.8297382846	0.653061349837	KLAKIAVEMQMVBT-UHFFFAOYSA-N	2.0	WPYMKLBDIGXBTP-UHFFFAOYSA-N	direct	637264688	4595.0	16.0639892043	1.0	25.6594765692	0.217687116612	2.01	0.114406094865
25457795	637264688	1800.0	12.0218194831	0.653061349837	KLAKIAVEMQMVBT-UHFFFAOYSA-N	2.0	WPYMKLBDIGXBTP-UHFFFAOYSA-N	direct	637264688	4595.0	14.9469215565	1.0	24.0436389661	0.217687116612	2.01	0.11256082381
25457789	637264688	7401.0	12.8297382846	0.56909589742	KLAKIAVEMQMVBT-UHFFFAOYSA-N	2.0	WPYMKLBDIGXBTP-UHFFFAOYSA-N	direct	637264688	4595.0	16.0639892043	1.0	25.6594765692	0.189698632473	2.01	0.11053683619
22164250	637264751	1800.0	10.571865206	0.653061349837	KLAKIAVEMQMVBT-UHFFFAOYSA-N	2.0	WPYMKLBDIGXBTP-UHFFFAOYSA-N	direct	637264751	1536.0	13.4449055514	1.0	21.1437304119	0.217687116612	2.01	0.10900153569
22164251	637264751	1800.0	10.571865206	0.653061349837	KLAKIAVEMQMVBT-UHFFFAOYSA-N	2.0	WPYMKLBDIGXBTP-UHFFFAOYSA-N	direct	637264751	4595.0	12.571865206	1.0	21.1437304119	0.217687116612	2.01	0.10900153569
25457785	637264688	1800.0	12.0218194831	0.56909589742	KLAKIAVEMQMVBT-UHFFFAOYSA-N	2.0	WPYMKLBDIGXBTP-UHFFFAOYSA-N	direct	637264688	4595.0	14.9469215565	1.0	24.0436389661	0.189698632473	2.01	0.10875397292
511123		7100.0		0.653061349837	KLAKIAVEMQMVBT-UHFFFAOYSA-N	1.0	WKOLLVMJNQIZCI-UHFFFAOYSA-N	direct				0.1	1.0	0.326530674919	1.01	0.106537217196
511124		7463.0		0.653061349837	KLAKIAVEMQMVBT-UHFFFAOYSA-N	1.0	WKOLLVMJNQIZCI-UHFFFAOYSA-N	direct				0.1	1.0	0.326530674919	1.01	0.106537217196
511125		9255.0		0.653061349837	KLAKIAVEMQMVBT-UHFFFAOYSA-N	1.0	WKOLLVMJNQIZCI-UHFFFAOYSA-N	direct				0.1	1.0	0.326530674919	1.01	0.106537217196
511126		11431.0		0.653061349837	KLAKIAVEMQMVBT-UHFFFAOYSA-N	1.0	WKOLLVMJNQIZCI-UHFFFAOYSA-N	direct				0.1	1.0	0.326530674919	1.01	0.106537217196
22164229	637264751	1800.0	10.571865206	0.56909589742	KLAKIAVEMQMVBT-UHFFFAOYSA-N	2.0	WPYMKLBDIGXBTP-UHFFFAOYSA-N	direct	637264751	1536.0	13.4449055514	1.0	21.1437304119	0.189698632473	2.01	0.105315061311
22164230	637264751	1800.0	10.571865206	0.56909589742	KLAKIAVEMQMVBT-UHFFFAOYSA-N	2.0	WPYMKLBDIGXBTP-UHFFFAOYSA-N	direct	637264751	4595.0	12.571865206	1.0	21.1437304119	0.189698632473	2.01	0.105315061311
511101		7100.0		0.56909589742	KLAKIAVEMQMVBT-UHFFFAOYSA-N	1.0	WKOLLVMJNQIZCI-UHFFFAOYSA-N	direct				0.1	1.0	0.28454794871	1.01	0.102934087028
511102		7463.0		0.56909589742	KLAKIAVEMQMVBT-UHFFFAOYSA-N	1.0	WKOLLVMJNQIZCI-UHFFFAOYSA-N	direct				0.1	1.0	0.28454794871	1.01	0.102934087028
511103		9255.0		0.56909589742	KLAKIAVEMQMVBT-UHFFFAOYSA-N	1.0	WKOLLVMJNQIZCI-UHFFFAOYSA-N	direct				0.1	1.0	0.28454794871	1.01	0.102934087028
511104		11431.0		0.56909589742	KLAKIAVEMQMVBT-UHFFFAOYSA-N	1.0	WKOLLVMJNQIZCI-UHFFFAOYSA-N	direct				0.1	1.0	0.28454794871	1.01	0.102934087028
10937279	637269247	8329.0	99.565431096	0.653061349837	KLAKIAVEMQMVBT-UHFFFAOYSA-N	2.0	WPYMKLBDIGXBTP-UHFFFAOYSA-N	direct	637269247	4885.0	175.978810701	0.01	199.130862192	0.217687116612	2.01	0.0603839970083
10937280	637269247	8329.0	99.565431096	0.653061349837	KLAKIAVEMQMVBT-UHFFFAOYSA-N	2.0	WPYMKLBDIGXBTP-UHFFFAOYSA-N	direct	637269247	4904.0	175.978810701	0.01	199.130862192	0.217687116612	2.01	0.0603839970083
10937273	637269247	8329.0	99.565431096	0.653061349837	KLAKIAVEMQMVBT-UHFFFAOYSA-N	2.0	WPYMKLBDIGXBTP-UHFFFAOYSA-N	direct	637269247	4152.0	200.0	0.01	199.130862192	0.217687116612	2.01	0.0603839970083
10937276	637269247	8329.0	99.565431096	0.653061349837	KLAKIAVEMQMVBT-UHFFFAOYSA-N	2.0	WPYMKLBDIGXBTP-UHFFFAOYSA-N	direct	637269247	16872.0	200.0	0.01	199.130862192	0.217687116612	2.01	0.0603839970083
10937277	637269247	8329.0	99.565431096	0.653061349837	KLAKIAVEMQMVBT-UHFFFAOYSA-N	2.0	WPYMKLBDIGXBTP-UHFFFAOYSA-N	direct	637269247	12852.0	200.0	0.01	199.130862192	0.217687116612	2.01	0.0603839970083
10937278	637269247	8329.0	99.565431096	0.653061349837	KLAKIAVEMQMVBT-UHFFFAOYSA-N	2.0	WPYMKLBDIGXBTP-UHFFFAOYSA-N	direct	637269247	15218.0	200.0	0.01	199.130862192	0.217687116612	2.01	0.0603839970083
10937289	637269247	12549.0	92.0835460515	0.653061349837	KLAKIAVEMQMVBT-UHFFFAOYSA-N	2.0	WPYMKLBDIGXBTP-UHFFFAOYSA-N	direct	637269247	4152.0	200.0	0.01	184.167092103	0.217687116612	2.01	0.0592161572663
10937290	637269247	12549.0	92.0835460515	0.653061349837	KLAKIAVEMQMVBT-UHFFFAOYSA-N	2.0	WPYMKLBDIGXBTP-UHFFFAOYSA-N	direct	637269247	4885.0	200.0	0.01	184.167092103	0.217687116612	2.01	0.0592161572663
10937291	637269247	12549.0	92.0835460515	0.653061349837	KLAKIAVEMQMVBT-UHFFFAOYSA-N	2.0	WPYMKLBDIGXBTP-UHFFFAOYSA-N	direct	637269247	4904.0	200.0	0.01	184.167092103	0.217687116612	2.01	0.0592161572663
10937292	637269247	12549.0	92.0835460515	0.653061349837	KLAKIAVEMQMVBT-UHFFFAOYSA-N	2.0	WPYMKLBDIGXBTP-UHFFFAOYSA-N	direct	637269247	16872.0	200.0	0.01	184.167092103	0.217687116612	2.01	0.0592161572663
10937293	637269247	12549.0	92.0835460515	0.653061349837	KLAKIAVEMQMVBT-UHFFFAOYSA-N	2.0	WPYMKLBDIGXBTP-UHFFFAOYSA-N	direct	637269247	12852.0	200.0	0.01	184.167092103	0.217687116612	2.01	0.0592161572663
10937294	637269247	12549.0	92.0835460515	0.653061349837	KLAKIAVEMQMVBT-UHFFFAOYSA-N	2.0	WPYMKLBDIGXBTP-UHFFFAOYSA-N	direct	637269247	15218.0	200.0	0.01	184.167092103	0.217687116612	2.01	0.0592161572663
10937255	637269247	8329.0	99.565431096	0.56909589742	KLAKIAVEMQMVBT-UHFFFAOYSA-N	2.0	WPYMKLBDIGXBTP-UHFFFAOYSA-N	direct	637269247	4885.0	175.978810701	0.01	199.130862192	0.189698632473	2.01	0.0583417867174
10937256	637269247	8329.0	99.565431096	0.56909589742	KLAKIAVEMQMVBT-UHFFFAOYSA-N	2.0	WPYMKLBDIGXBTP-UHFFFAOYSA-N	direct	637269247	4904.0	175.978810701	0.01	199.130862192	0.189698632473	2.01	0.0583417867174
10937249	637269247	8329.0	99.565431096	0.56909589742	KLAKIAVEMQMVBT-UHFFFAOYSA-N	2.0	WPYMKLBDIGXBTP-UHFFFAOYSA-N	direct	637269247	4152.0	200.0	0.01	199.130862192	0.189698632473	2.01	0.0583417867174
10937252	637269247	8329.0	99.565431096	0.56909589742	KLAKIAVEMQMVBT-UHFFFAOYSA-N	2.0	WPYMKLBDIGXBTP-UHFFFAOYSA-N	direct	637269247	16872.0	200.0	0.01	199.130862192	0.189698632473	2.01	0.0583417867174
10937253	637269247	8329.0	99.565431096	0.56909589742	KLAKIAVEMQMVBT-UHFFFAOYSA-N	2.0	WPYMKLBDIGXBTP-UHFFFAOYSA-N	direct	637269247	12852.0	200.0	0.01	199.130862192	0.189698632473	2.01	0.0583417867174
10937254	637269247	8329.0	99.565431096	0.56909589742	KLAKIAVEMQMVBT-UHFFFAOYSA-N	2.0	WPYMKLBDIGXBTP-UHFFFAOYSA-N	direct	637269247	15218.0	200.0	0.01	199.130862192	0.189698632473	2.01	0.0583417867174
10937265	637269247	12549.0	92.0835460515	0.56909589742	KLAKIAVEMQMVBT-UHFFFAOYSA-N	2.0	WPYMKLBDIGXBTP-UHFFFAOYSA-N	direct	637269247	4152.0	200.0	0.01	184.167092103	0.189698632473	2.01	0.0572134437703
10937266	637269247	12549.0	92.0835460515	0.56909589742	KLAKIAVEMQMVBT-UHFFFAOYSA-N	2.0	WPYMKLBDIGXBTP-UHFFFAOYSA-N	direct	637269247	4885.0	200.0	0.01	184.167092103	0.189698632473	2.01	0.0572134437703
10937267	637269247	12549.0	92.0835460515	0.56909589742	KLAKIAVEMQMVBT-UHFFFAOYSA-N	2.0	WPYMKLBDIGXBTP-UHFFFAOYSA-N	direct	637269247	4904.0	200.0	0.01	184.167092103	0.189698632473	2.01	0.0572134437703
10937268	637269247	12549.0	92.0835460515	0.56909589742	KLAKIAVEMQMVBT-UHFFFAOYSA-N	2.0	WPYMKLBDIGXBTP-UHFFFAOYSA-N	direct	637269247	16872.0	200.0	0.01	184.167092103	0.189698632473	2.01	0.0572134437703
10937269	637269247	12549.0	92.0835460515	0.56909589742	KLAKIAVEMQMVBT-UHFFFAOYSA-N	2.0	WPYMKLBDIGXBTP-UHFFFAOYSA-N	direct	637269247	12852.0	200.0	0.01	184.167092103	0.189698632473	2.01	0.0572134437703
10937270	637269247	12549.0	92.0835460515	0.56909589742	KLAKIAVEMQMVBT-UHFFFAOYSA-N	2.0	WPYMKLBDIGXBTP-UHFFFAOYSA-N	direct	637269247	15218.0	200.0	0.01	184.167092103	0.189698632473	2.01	0.0572134437703
28856761	637270263	1774.0	74.2132485779	0.653061349837	KLAKIAVEMQMVBT-UHFFFAOYSA-N	2.0	WPYMKLBDIGXBTP-UHFFFAOYSA-N	direct	637270263	5627.0	200.0	0.01	148.426497156	0.217687116612	2.01	0.056106744859
28856758	637270263	1774.0	74.2132485779	0.56909589742	KLAKIAVEMQMVBT-UHFFFAOYSA-N	2.0	WPYMKLBDIGXBTP-UHFFFAOYSA-N	direct	637270263	5627.0	200.0	0.01	148.426497156	0.189698632473	2.01	0.0542091929013
26591185	637268654	1774.0	53.8569851997	0.653061349837	KLAKIAVEMQMVBT-UHFFFAOYSA-N	2.0	WPYMKLBDIGXBTP-UHFFFAOYSA-N	direct	637268654	1654.0	139.185752404	0.01	107.713970399	0.217687116612	2.01	0.0517851480337
26591188	637268654	1774.0	53.8569851997	0.653061349837	KLAKIAVEMQMVBT-UHFFFAOYSA-N	2.0	WPYMKLBDIGXBTP-UHFFFAOYSA-N	direct	637268654	7420.0	136.396855627	0.01	107.713970399	0.217687116612	2.01	0.0517851480337
26591189	637268654	1774.0	53.8569851997	0.653061349837	KLAKIAVEMQMVBT-UHFFFAOYSA-N	2.0	WPYMKLBDIGXBTP-UHFFFAOYSA-N	direct	637268654	12280.0	136.396855627	0.01	107.713970399	0.217687116612	2.01	0.0517851480337
26591200	637268654	1774.0	53.8569851997	0.653061349837	KLAKIAVEMQMVBT-UHFFFAOYSA-N	2.0	WPYMKLBDIGXBTP-UHFFFAOYSA-N	direct	637268654	8667.0	129.088842391	0.01	107.713970399	0.217687116612	2.01	0.0517851480337
25648945	637268262	1774.0	51.9136401693	0.653061349837	KLAKIAVEMQMVBT-UHFFFAOYSA-N	2.0	WPYMKLBDIGXBTP-UHFFFAOYSA-N	direct	637268262	4977.0	158.679853714	0.01	103.827280339	0.217687116612	2.01	0.0513115439894
26591169	637268654	1774.0	53.8569851997	0.56909589742	KLAKIAVEMQMVBT-UHFFFAOYSA-N	2.0	WPYMKLBDIGXBTP-UHFFFAOYSA-N	direct	637268654	1654.0	139.185752404	0.01	107.713970399	0.189698632473	2.01	0.0500337541634
26591172	637268654	1774.0	53.8569851997	0.56909589742	KLAKIAVEMQMVBT-UHFFFAOYSA-N	2.0	WPYMKLBDIGXBTP-UHFFFAOYSA-N	direct	637268654	7420.0	136.396855627	0.01	107.713970399	0.189698632473	2.01	0.0500337541634
26591173	637268654	1774.0	53.8569851997	0.56909589742	KLAKIAVEMQMVBT-UHFFFAOYSA-N	2.0	WPYMKLBDIGXBTP-UHFFFAOYSA-N	direct	637268654	12280.0	136.396855627	0.01	107.713970399	0.189698632473	2.01	0.0500337541634
26591184	637268654	1774.0	53.8569851997	0.56909589742	KLAKIAVEMQMVBT-UHFFFAOYSA-N	2.0	WPYMKLBDIGXBTP-UHFFFAOYSA-N	direct	637268654	8667.0	129.088842391	0.01	107.713970399	0.189698632473	2.01	0.0500337541634
25648944	637268262	1774.0	51.9136401693	0.56909589742	KLAKIAVEMQMVBT-UHFFFAOYSA-N	2.0	WPYMKLBDIGXBTP-UHFFFAOYSA-N	direct	637268262	4977.0	158.679853714	0.01	103.827280339	0.189698632473	2.01	0.0495761675922
1025399	637269944	12549.0	42.3675427078	0.653061349837	KLAKIAVEMQMVBT-UHFFFAOYSA-N	2.0	WPYMKLBDIGXBTP-UHFFFAOYSA-N	direct	637269944	12567.0	155.692503962	0.01	84.7350854156	0.217687116612	2.01	0.0487700309641
1025409	637269944	12691.0	42.3675427078	0.653061349837	KLAKIAVEMQMVBT-UHFFFAOYSA-N	2.0	WPYMKLBDIGXBTP-UHFFFAOYSA-N	direct	637269944	12567.0	155.692503962	0.01	84.7350854156	0.217687116612	2.01	0.0487700309641
25878032	637269055	12549.0	41.4461169734	0.653061349837	KLAKIAVEMQMVBT-UHFFFAOYSA-N	2.0	WPYMKLBDIGXBTP-UHFFFAOYSA-N	direct	637269055	12493.0	168.118615343	0.01	82.8922339467	0.217687116612	2.01	0.0485026731174
25878035	637269055	12691.0	41.4461169734	0.653061349837	KLAKIAVEMQMVBT-UHFFFAOYSA-N	2.0	WPYMKLBDIGXBTP-UHFFFAOYSA-N	direct	637269055	12493.0	168.118615343	0.01	82.8922339467	0.217687116612	2.01	0.0485026731174
26399333	637264480	6633.0	40.4259687323	0.653061349837	KLAKIAVEMQMVBT-UHFFFAOYSA-N	2.0	WPYMKLBDIGXBTP-UHFFFAOYSA-N	direct	637264480	6534.0	116.609064893	0.01	80.8519374645	0.217687116612	2.01	0.0482014187423
26399335	637264480	6633.0	40.4259687323	0.653061349837	KLAKIAVEMQMVBT-UHFFFAOYSA-N	2.0	WPYMKLBDIGXBTP-UHFFFAOYSA-N	direct	637264480	16826.0	103.123205024	0.01	80.8519374645	0.217687116612	2.01	0.0482014187423
28286544	637271894	6633.0	39.5833594927	0.653061349837	KLAKIAVEMQMVBT-UHFFFAOYSA-N	2.0	WPYMKLBDIGXBTP-UHFFFAOYSA-N	direct	637271894	6534.0	98.468521083	0.01	79.1667189853	0.217687116612	2.01	0.0479482625796
28286546	637271894	6633.0	39.5833594927	0.653061349837	KLAKIAVEMQMVBT-UHFFFAOYSA-N	2.0	WPYMKLBDIGXBTP-UHFFFAOYSA-N	direct	637271894	11665.0	83.7235381958	0.01	79.1667189853	0.217687116612	2.01	0.0479482625796
11018016	637271064	12549.0	37.9871627753	0.653061349837	KLAKIAVEMQMVBT-UHFFFAOYSA-N	2.0	WPYMKLBDIGXBTP-UHFFFAOYSA-N	direct	637271064	12512.0	80.5044556625	0.01	75.9743255506	0.217687116612	2.01	0.0474573984148
11018017	637271064	12549.0	37.9871627753	0.653061349837	KLAKIAVEMQMVBT-UHFFFAOYSA-N	2.0	WPYMKLBDIGXBTP-UHFFFAOYSA-N	direct	637271064	15752.0	78.3269790929	0.01	75.9743255506	0.217687116612	2.01	0.0474573984148
11018018	637271064	12549.0	37.9871627753	0.653061349837	KLAKIAVEMQMVBT-UHFFFAOYSA-N	2.0	WPYMKLBDIGXBTP-UHFFFAOYSA-N	direct	637271064	12493.0	74.2967086219	0.01	75.9743255506	0.217687116612	2.01	0.0474573984148
11018019	637271064	12691.0	37.9871627753	0.653061349837	KLAKIAVEMQMVBT-UHFFFAOYSA-N	2.0	WPYMKLBDIGXBTP-UHFFFAOYSA-N	direct	637271064	12512.0	80.5044556625	0.01	75.9743255506	0.217687116612	2.01	0.0474573984148
11018020	637271064	12691.0	37.9871627753	0.653061349837	KLAKIAVEMQMVBT-UHFFFAOYSA-N	2.0	WPYMKLBDIGXBTP-UHFFFAOYSA-N	direct	637271064	15752.0	78.3269790929	0.01	75.9743255506	0.217687116612	2.01	0.0474573984148
11018021	637271064	12691.0	37.9871627753	0.653061349837	KLAKIAVEMQMVBT-UHFFFAOYSA-N	2.0	WPYMKLBDIGXBTP-UHFFFAOYSA-N	direct	637271064	12493.0	74.2967086219	0.01	75.9743255506	0.217687116612	2.01	0.0474573984148
28281378	637269145	6633.0	37.5867002359	0.653061349837	KLAKIAVEMQMVBT-UHFFFAOYSA-N	2.0	WPYMKLBDIGXBTP-UHFFFAOYSA-N	direct	637269145	6534.0	50.3169529618	0.01	75.1734004718	0.217687116612	2.01	0.0473318263413
1025369	637269944	12549.0	42.3675427078	0.56909589742	KLAKIAVEMQMVBT-UHFFFAOYSA-N	2.0	WPYMKLBDIGXBTP-UHFFFAOYSA-N	direct	637269944	12567.0	155.692503962	0.01	84.7350854156	0.189698632473	2.01	0.047120609527
1025379	637269944	12691.0	42.3675427078	0.56909589742	KLAKIAVEMQMVBT-UHFFFAOYSA-N	2.0	WPYMKLBDIGXBTP-UHFFFAOYSA-N	direct	637269944	12567.0	155.692503962	0.01	84.7350854156	0.189698632473	2.01	0.047120609527
1941494	637269935	12549.0	36.5185573715	0.653061349837	KLAKIAVEMQMVBT-UHFFFAOYSA-N	2.0	WPYMKLBDIGXBTP-UHFFFAOYSA-N	direct	637269935	12567.0	171.557520231	0.01	73.037114743	0.217687116612	2.01	0.0469919119637
1941504	637269935	12691.0	36.5185573715	0.653061349837	KLAKIAVEMQMVBT-UHFFFAOYSA-N	2.0	WPYMKLBDIGXBTP-UHFFFAOYSA-N	direct	637269935	12567.0	171.557520231	0.01	73.037114743	0.217687116612	2.01	0.0469919119637
25878026	637269055	12549.0	41.4461169734	0.56909589742	KLAKIAVEMQMVBT-UHFFFAOYSA-N	2.0	WPYMKLBDIGXBTP-UHFFFAOYSA-N	direct	637269055	12493.0	168.118615343	0.01	82.8922339467	0.189698632473	2.01	0.0468622938268
25878029	637269055	12691.0	41.4461169734	0.56909589742	KLAKIAVEMQMVBT-UHFFFAOYSA-N	2.0	WPYMKLBDIGXBTP-UHFFFAOYSA-N	direct	637269055	12493.0	168.118615343	0.01	82.8922339467	0.189698632473	2.01	0.0468622938268
26399288	637264480	6633.0	40.4259687323	0.56909589742	KLAKIAVEMQMVBT-UHFFFAOYSA-N	2.0	WPYMKLBDIGXBTP-UHFFFAOYSA-N	direct	637264480	6534.0	116.609064893	0.01	80.8519374645	0.189698632473	2.01	0.0465712279919
26399290	637264480	6633.0	40.4259687323	0.56909589742	KLAKIAVEMQMVBT-UHFFFAOYSA-N	2.0	WPYMKLBDIGXBTP-UHFFFAOYSA-N	direct	637264480	16826.0	103.123205024	0.01	80.8519374645	0.189698632473	2.01	0.0465712279919
28286472	637271894	6633.0	39.5833594927	0.56909589742	KLAKIAVEMQMVBT-UHFFFAOYSA-N	2.0	WPYMKLBDIGXBTP-UHFFFAOYSA-N	direct	637271894	6534.0	98.468521083	0.01	79.1667189853	0.189698632473	2.01	0.0463266336693
28286474	637271894	6633.0	39.5833594927	0.56909589742	KLAKIAVEMQMVBT-UHFFFAOYSA-N	2.0	WPYMKLBDIGXBTP-UHFFFAOYSA-N	direct	637271894	11665.0	83.7235381958	0.01	79.1667189853	0.189698632473	2.01	0.0463266336693
11018010	637271064	12549.0	37.9871627753	0.56909589742	KLAKIAVEMQMVBT-UHFFFAOYSA-N	2.0	WPYMKLBDIGXBTP-UHFFFAOYSA-N	direct	637271064	12512.0	80.5044556625	0.01	75.9743255506	0.189698632473	2.01	0.0458523707217
11018011	637271064	12549.0	37.9871627753	0.56909589742	KLAKIAVEMQMVBT-UHFFFAOYSA-N	2.0	WPYMKLBDIGXBTP-UHFFFAOYSA-N	direct	637271064	15752.0	78.3269790929	0.01	75.9743255506	0.189698632473	2.01	0.0458523707217
11018012	637271064	12549.0	37.9871627753	0.56909589742	KLAKIAVEMQMVBT-UHFFFAOYSA-N	2.0	WPYMKLBDIGXBTP-UHFFFAOYSA-N	direct	637271064	12493.0	74.2967086219	0.01	75.9743255506	0.189698632473	2.01	0.0458523707217
11018013	637271064	12691.0	37.9871627753	0.56909589742	KLAKIAVEMQMVBT-UHFFFAOYSA-N	2.0	WPYMKLBDIGXBTP-UHFFFAOYSA-N	direct	637271064	12512.0	80.5044556625	0.01	75.9743255506	0.189698632473	2.01	0.0458523707217
11018014	637271064	12691.0	37.9871627753	0.56909589742	KLAKIAVEMQMVBT-UHFFFAOYSA-N	2.0	WPYMKLBDIGXBTP-UHFFFAOYSA-N	direct	637271064	15752.0	78.3269790929	0.01	75.9743255506	0.189698632473	2.01	0.0458523707217
11018015	637271064	12691.0	37.9871627753	0.56909589742	KLAKIAVEMQMVBT-UHFFFAOYSA-N	2.0	WPYMKLBDIGXBTP-UHFFFAOYSA-N	direct	637271064	12493.0	74.2967086219	0.01	75.9743255506	0.189698632473	2.01	0.0458523707217
28281334	637269145	6633.0	37.5867002359	0.56909589742	KLAKIAVEMQMVBT-UHFFFAOYSA-N	2.0	WPYMKLBDIGXBTP-UHFFFAOYSA-N	direct	637269145	6534.0	50.3169529618	0.01	75.1734004718	0.189698632473	2.01	0.0457310455446
1941464	637269935	12549.0	36.5185573715	0.56909589742	KLAKIAVEMQMVBT-UHFFFAOYSA-N	2.0	WPYMKLBDIGXBTP-UHFFFAOYSA-N	direct	637269935	12567.0	171.557520231	0.01	73.037114743	0.189698632473	2.01	0.0454026272036
1941474	637269935	12691.0	36.5185573715	0.56909589742	KLAKIAVEMQMVBT-UHFFFAOYSA-N	2.0	WPYMKLBDIGXBTP-UHFFFAOYSA-N	direct	637269935	12567.0	171.557520231	0.01	73.037114743	0.189698632473	2.01	0.0454026272036
19144922	637269500	6633.0	24.3306831194	0.653061349837	KLAKIAVEMQMVBT-UHFFFAOYSA-N	2.0	WPYMKLBDIGXBTP-UHFFFAOYSA-N	direct	637269500	1366.0	200.0	0.01	48.6613662389	0.217687116612	2.01	0.0424554343107
19144923	637269500	6633.0	24.3306831194	0.653061349837	KLAKIAVEMQMVBT-UHFFFAOYSA-N	2.0	WPYMKLBDIGXBTP-UHFFFAOYSA-N	direct	637269500	1529.0	200.0	0.01	48.6613662389	0.217687116612	2.01	0.0424554343107
19144924	637269500	6633.0	24.3306831194	0.653061349837	KLAKIAVEMQMVBT-UHFFFAOYSA-N	2.0	WPYMKLBDIGXBTP-UHFFFAOYSA-N	direct	637269500	3761.0	200.0	0.01	48.6613662389	0.217687116612	2.01	0.0424554343107
19144925	637269500	6633.0	24.3306831194	0.653061349837	KLAKIAVEMQMVBT-UHFFFAOYSA-N	2.0	WPYMKLBDIGXBTP-UHFFFAOYSA-N	direct	637269500	4022.0	200.0	0.01	48.6613662389	0.217687116612	2.01	0.0424554343107
19144926	637269500	6633.0	24.3306831194	0.653061349837	KLAKIAVEMQMVBT-UHFFFAOYSA-N	2.0	WPYMKLBDIGXBTP-UHFFFAOYSA-N	direct	637269500	4322.0	200.0	0.01	48.6613662389	0.217687116612	2.01	0.0424554343107
19144927	637269500	6633.0	24.3306831194	0.653061349837	KLAKIAVEMQMVBT-UHFFFAOYSA-N	2.0	WPYMKLBDIGXBTP-UHFFFAOYSA-N	direct	637269500	5312.0	200.0	0.01	48.6613662389	0.217687116612	2.01	0.0424554343107
19144928	637269500	6633.0	24.3306831194	0.653061349837	KLAKIAVEMQMVBT-UHFFFAOYSA-N	2.0	WPYMKLBDIGXBTP-UHFFFAOYSA-N	direct	637269500	5682.0	200.0	0.01	48.6613662389	0.217687116612	2.01	0.0424554343107
20442481	637265023	6633.0	23.1624115618	0.653061349837	KLAKIAVEMQMVBT-UHFFFAOYSA-N	2.0	WPYMKLBDIGXBTP-UHFFFAOYSA-N	direct	637265023	12834.0	121.913640169	0.01	46.3248231235	0.217687116612	2.01	0.0419363526695
19144845	637269500	6633.0	24.3306831194	0.56909589742	KLAKIAVEMQMVBT-UHFFFAOYSA-N	2.0	WPYMKLBDIGXBTP-UHFFFAOYSA-N	direct	637269500	1366.0	200.0	0.01	48.6613662389	0.189698632473	2.01	0.0410195749912
19144846	637269500	6633.0	24.3306831194	0.56909589742	KLAKIAVEMQMVBT-UHFFFAOYSA-N	2.0	WPYMKLBDIGXBTP-UHFFFAOYSA-N	direct	637269500	1529.0	200.0	0.01	48.6613662389	0.189698632473	2.01	0.0410195749912
19144847	637269500	6633.0	24.3306831194	0.56909589742	KLAKIAVEMQMVBT-UHFFFAOYSA-N	2.0	WPYMKLBDIGXBTP-UHFFFAOYSA-N	direct	637269500	3761.0	200.0	0.01	48.6613662389	0.189698632473	2.01	0.0410195749912
19144848	637269500	6633.0	24.3306831194	0.56909589742	KLAKIAVEMQMVBT-UHFFFAOYSA-N	2.0	WPYMKLBDIGXBTP-UHFFFAOYSA-N	direct	637269500	4022.0	200.0	0.01	48.6613662389	0.189698632473	2.01	0.0410195749912
19144849	637269500	6633.0	24.3306831194	0.56909589742	KLAKIAVEMQMVBT-UHFFFAOYSA-N	2.0	WPYMKLBDIGXBTP-UHFFFAOYSA-N	direct	637269500	4322.0	200.0	0.01	48.6613662389	0.189698632473	2.01	0.0410195749912
19144850	637269500	6633.0	24.3306831194	0.56909589742	KLAKIAVEMQMVBT-UHFFFAOYSA-N	2.0	WPYMKLBDIGXBTP-UHFFFAOYSA-N	direct	637269500	5312.0	200.0	0.01	48.6613662389	0.189698632473	2.01	0.0410195749912
19144851	637269500	6633.0	24.3306831194	0.56909589742	KLAKIAVEMQMVBT-UHFFFAOYSA-N	2.0	WPYMKLBDIGXBTP-UHFFFAOYSA-N	direct	637269500	5682.0	200.0	0.01	48.6613662389	0.189698632473	2.01	0.0410195749912
756433	637270951	6633.0	20.7423214251	0.653061349837	KLAKIAVEMQMVBT-UHFFFAOYSA-N	2.0	WPYMKLBDIGXBTP-UHFFFAOYSA-N	direct	637270951	2279.0	49.448550002	0.01	41.4846428503	0.217687116612	2.01	0.0407951986562
20442479	637265023	6633.0	23.1624115618	0.56909589742	KLAKIAVEMQMVBT-UHFFFAOYSA-N	2.0	WPYMKLBDIGXBTP-UHFFFAOYSA-N	direct	637265023	12834.0	121.913640169	0.01	46.3248231235	0.189698632473	2.01	0.0405180488932
1959920	637269748	15711.0	19.0665127122	0.653061349837	KLAKIAVEMQMVBT-UHFFFAOYSA-N	2.0	KWCCUYSXAYTNKA-UHFFFAOYSA-N	flat tautomer	637269748	13407.0	63.1396619934	0.01	38.1330254243	0.217687116612	2.01	0.0399450095367
1959921	637269748	15711.0	19.0665127122	0.653061349837	KLAKIAVEMQMVBT-UHFFFAOYSA-N	2.0	KWCCUYSXAYTNKA-UHFFFAOYSA-N	flat tautomer	637269748	13856.0	63.1396619934	0.01	38.1330254243	0.217687116612	2.01	0.0399450095367
1959922	637269748	15711.0	19.0665127122	0.653061349837	KLAKIAVEMQMVBT-UHFFFAOYSA-N	2.0	KWCCUYSXAYTNKA-UHFFFAOYSA-N	flat tautomer	637269748	15321.0	63.1396619934	0.01	38.1330254243	0.217687116612	2.01	0.0399450095367
1959923	637269748	15711.0	19.0665127122	0.653061349837	KLAKIAVEMQMVBT-UHFFFAOYSA-N	2.0	KWCCUYSXAYTNKA-UHFFFAOYSA-N	flat tautomer	637269748	16560.0	63.1396619934	0.01	38.1330254243	0.217687116612	2.01	0.0399450095367
1735589	637264747	2852.0	18.2773660775	0.653061349837	KLAKIAVEMQMVBT-UHFFFAOYSA-N	2.0	WLVPRARCUSRDNI-UHFFFAOYSA-N	direct	637264747	1846.0	36.5512936801	0.01	36.5547321549	0.217687116612	2.01	0.0395251125196
1735590	637264747	2852.0	18.2773660775	0.653061349837	KLAKIAVEMQMVBT-UHFFFAOYSA-N	2.0	WLVPRARCUSRDNI-UHFFFAOYSA-N	direct	637264747	2046.0	36.5512936801	0.01	36.5547321549	0.217687116612	2.01	0.0395251125196
1735591	637264747	2852.0	18.2773660775	0.653061349837	KLAKIAVEMQMVBT-UHFFFAOYSA-N	2.0	WLVPRARCUSRDNI-UHFFFAOYSA-N	direct	637264747	3536.0	36.5512936801	0.01	36.5547321549	0.217687116612	2.01	0.0395251125196
1735592	637264747	2852.0	18.2773660775	0.653061349837	KLAKIAVEMQMVBT-UHFFFAOYSA-N	2.0	WLVPRARCUSRDNI-UHFFFAOYSA-N	direct	637264747	4708.0	36.5512936801	0.01	36.5547321549	0.217687116612	2.01	0.0395251125196
1735593	637264747	2852.0	18.2773660775	0.653061349837	KLAKIAVEMQMVBT-UHFFFAOYSA-N	2.0	WLVPRARCUSRDNI-UHFFFAOYSA-N	direct	637264747	5039.0	36.5512936801	0.01	36.5547321549	0.217687116612	2.01	0.0395251125196
1735596	637264747	2852.0	18.2773660775	0.653061349837	KLAKIAVEMQMVBT-UHFFFAOYSA-N	2.0	WLVPRARCUSRDNI-UHFFFAOYSA-N	direct	637264747	2950.0	33.3279021421	0.01	36.5547321549	0.217687116612	2.01	0.0395251125196
1735598	637264747	2852.0	18.2773660775	0.653061349837	KLAKIAVEMQMVBT-UHFFFAOYSA-N	2.0	WLVPRARCUSRDNI-UHFFFAOYSA-N	direct	637264747	4197.0	33.3279021421	0.01	36.5547321549	0.217687116612	2.01	0.0395251125196
1735629	637264747	2852.0	18.2773660775	0.653061349837	KLAKIAVEMQMVBT-UHFFFAOYSA-N	2.0	WLVPRARCUSRDNI-UHFFFAOYSA-N	direct	637264747	1011.0	31.2218487496	0.01	36.5547321549	0.217687116612	2.01	0.0395251125196
1735630	637264747	2852.0	18.2773660775	0.653061349837	KLAKIAVEMQMVBT-UHFFFAOYSA-N	2.0	WLVPRARCUSRDNI-UHFFFAOYSA-N	direct	637264747	2823.0	31.2218487496	0.01	36.5547321549	0.217687116612	2.01	0.0395251125196
1735631	637264747	2852.0	18.2773660775	0.653061349837	KLAKIAVEMQMVBT-UHFFFAOYSA-N	2.0	WLVPRARCUSRDNI-UHFFFAOYSA-N	direct	637264747	5197.0	31.2218487496	0.01	36.5547321549	0.217687116612	2.01	0.0395251125196
1735632	637264747	2852.0	18.2773660775	0.653061349837	KLAKIAVEMQMVBT-UHFFFAOYSA-N	2.0	WLVPRARCUSRDNI-UHFFFAOYSA-N	direct	637264747	5501.0	31.2218487496	0.01	36.5547321549	0.217687116612	2.01	0.0395251125196
756419	637270951	6633.0	20.7423214251	0.56909589742	KLAKIAVEMQMVBT-UHFFFAOYSA-N	2.0	WPYMKLBDIGXBTP-UHFFFAOYSA-N	direct	637270951	2279.0	49.448550002	0.01	41.4846428503	0.189698632473	2.01	0.039415489153
10834795	637271418	2852.0	17.7619538969	0.653061349837	KLAKIAVEMQMVBT-UHFFFAOYSA-N	2.0	WLVPRARCUSRDNI-UHFFFAOYSA-N	direct	637271418	3534.0	44.2313618988	0.01	35.5239077937	0.217687116612	2.01	0.0392434695679
10834796	637271418	2852.0	17.7619538969	0.653061349837	KLAKIAVEMQMVBT-UHFFFAOYSA-N	2.0	WLVPRARCUSRDNI-UHFFFAOYSA-N	direct	637271418	6368.0	44.2313618988	0.01	35.5239077937	0.217687116612	2.01	0.0392434695679
10834797	637271418	2852.0	17.7619538969	0.653061349837	KLAKIAVEMQMVBT-UHFFFAOYSA-N	2.0	WLVPRARCUSRDNI-UHFFFAOYSA-N	direct	637271418	10341.0	44.2313618988	0.01	35.5239077937	0.217687116612	2.01	0.0392434695679
10834798	637271418	2852.0	17.7619538969	0.653061349837	KLAKIAVEMQMVBT-UHFFFAOYSA-N	2.0	WLVPRARCUSRDNI-UHFFFAOYSA-N	direct	637271418	6999.0	43.209714836	0.01	35.5239077937	0.217687116612	2.01	0.0392434695679
10834799	637271418	2852.0	17.7619538969	0.653061349837	KLAKIAVEMQMVBT-UHFFFAOYSA-N	2.0	WLVPRARCUSRDNI-UHFFFAOYSA-N	direct	637271418	8422.0	41.9355420108	0.01	35.5239077937	0.217687116612	2.01	0.0392434695679
10834801	637271418	2852.0	17.7619538969	0.653061349837	KLAKIAVEMQMVBT-UHFFFAOYSA-N	2.0	WLVPRARCUSRDNI-UHFFFAOYSA-N	direct	637271418	4116.0	37.9136401693	0.01	35.5239077937	0.217687116612	2.01	0.0392434695679
28690101	637268608	7294.0	0.193820026016	0.653061349837	KLAKIAVEMQMVBT-UHFFFAOYSA-N	1.0	WKOLLVMJNQIZCI-UHFFFAOYSA-N	direct	637268608	2348.0	0.0457574905607	0.01	0.0915149811214	0.326530674919	2.01	0.0391374988747
1959904	637269748	15711.0	19.0665127122	0.56909589742	KLAKIAVEMQMVBT-UHFFFAOYSA-N	2.0	KWCCUYSXAYTNKA-UHFFFAOYSA-N	flat tautomer	637269748	13407.0	63.1396619934	0.01	38.1330254243	0.189698632473	2.01	0.0385940537606
1959905	637269748	15711.0	19.0665127122	0.56909589742	KLAKIAVEMQMVBT-UHFFFAOYSA-N	2.0	KWCCUYSXAYTNKA-UHFFFAOYSA-N	flat tautomer	637269748	13856.0	63.1396619934	0.01	38.1330254243	0.189698632473	2.01	0.0385940537606
1959906	637269748	15711.0	19.0665127122	0.56909589742	KLAKIAVEMQMVBT-UHFFFAOYSA-N	2.0	KWCCUYSXAYTNKA-UHFFFAOYSA-N	flat tautomer	637269748	15321.0	63.1396619934	0.01	38.1330254243	0.189698632473	2.01	0.0385940537606
1959907	637269748	15711.0	19.0665127122	0.56909589742	KLAKIAVEMQMVBT-UHFFFAOYSA-N	2.0	KWCCUYSXAYTNKA-UHFFFAOYSA-N	flat tautomer	637269748	16560.0	63.1396619934	0.01	38.1330254243	0.189698632473	2.01	0.0385940537606
1735545	637264747	2852.0	18.2773660775	0.56909589742	KLAKIAVEMQMVBT-UHFFFAOYSA-N	2.0	WLVPRARCUSRDNI-UHFFFAOYSA-N	direct	637264747	1846.0	36.5512936801	0.01	36.5547321549	0.189698632473	2.01	0.0381883578241
1735546	637264747	2852.0	18.2773660775	0.56909589742	KLAKIAVEMQMVBT-UHFFFAOYSA-N	2.0	WLVPRARCUSRDNI-UHFFFAOYSA-N	direct	637264747	2046.0	36.5512936801	0.01	36.5547321549	0.189698632473	2.01	0.0381883578241
1735547	637264747	2852.0	18.2773660775	0.56909589742	KLAKIAVEMQMVBT-UHFFFAOYSA-N	2.0	WLVPRARCUSRDNI-UHFFFAOYSA-N	direct	637264747	3536.0	36.5512936801	0.01	36.5547321549	0.189698632473	2.01	0.0381883578241
1735548	637264747	2852.0	18.2773660775	0.56909589742	KLAKIAVEMQMVBT-UHFFFAOYSA-N	2.0	WLVPRARCUSRDNI-UHFFFAOYSA-N	direct	637264747	4708.0	36.5512936801	0.01	36.5547321549	0.189698632473	2.01	0.0381883578241
1735549	637264747	2852.0	18.2773660775	0.56909589742	KLAKIAVEMQMVBT-UHFFFAOYSA-N	2.0	WLVPRARCUSRDNI-UHFFFAOYSA-N	direct	637264747	5039.0	36.5512936801	0.01	36.5547321549	0.189698632473	2.01	0.0381883578241
1735552	637264747	2852.0	18.2773660775	0.56909589742	KLAKIAVEMQMVBT-UHFFFAOYSA-N	2.0	WLVPRARCUSRDNI-UHFFFAOYSA-N	direct	637264747	2950.0	33.3279021421	0.01	36.5547321549	0.189698632473	2.01	0.0381883578241
1735554	637264747	2852.0	18.2773660775	0.56909589742	KLAKIAVEMQMVBT-UHFFFAOYSA-N	2.0	WLVPRARCUSRDNI-UHFFFAOYSA-N	direct	637264747	4197.0	33.3279021421	0.01	36.5547321549	0.189698632473	2.01	0.0381883578241
1735585	637264747	2852.0	18.2773660775	0.56909589742	KLAKIAVEMQMVBT-UHFFFAOYSA-N	2.0	WLVPRARCUSRDNI-UHFFFAOYSA-N	direct	637264747	1011.0	31.2218487496	0.01	36.5547321549	0.189698632473	2.01	0.0381883578241
1735586	637264747	2852.0	18.2773660775	0.56909589742	KLAKIAVEMQMVBT-UHFFFAOYSA-N	2.0	WLVPRARCUSRDNI-UHFFFAOYSA-N	direct	637264747	2823.0	31.2218487496	0.01	36.5547321549	0.189698632473	2.01	0.0381883578241
1735587	637264747	2852.0	18.2773660775	0.56909589742	KLAKIAVEMQMVBT-UHFFFAOYSA-N	2.0	WLVPRARCUSRDNI-UHFFFAOYSA-N	direct	637264747	5197.0	31.2218487496	0.01	36.5547321549	0.189698632473	2.01	0.0381883578241
1735588	637264747	2852.0	18.2773660775	0.56909589742	KLAKIAVEMQMVBT-UHFFFAOYSA-N	2.0	WLVPRARCUSRDNI-UHFFFAOYSA-N	direct	637264747	5501.0	31.2218487496	0.01	36.5547321549	0.189698632473	2.01	0.0381883578241
10834781	637271418	2852.0	17.7619538969	0.56909589742	KLAKIAVEMQMVBT-UHFFFAOYSA-N	2.0	WLVPRARCUSRDNI-UHFFFAOYSA-N	direct	637271418	3534.0	44.2313618988	0.01	35.5239077937	0.189698632473	2.01	0.0379162401467
10834782	637271418	2852.0	17.7619538969	0.56909589742	KLAKIAVEMQMVBT-UHFFFAOYSA-N	2.0	WLVPRARCUSRDNI-UHFFFAOYSA-N	direct	637271418	6368.0	44.2313618988	0.01	35.5239077937	0.189698632473	2.01	0.0379162401467
10834783	637271418	2852.0	17.7619538969	0.56909589742	KLAKIAVEMQMVBT-UHFFFAOYSA-N	2.0	WLVPRARCUSRDNI-UHFFFAOYSA-N	direct	637271418	10341.0	44.2313618988	0.01	35.5239077937	0.189698632473	2.01	0.0379162401467
10834784	637271418	2852.0	17.7619538969	0.56909589742	KLAKIAVEMQMVBT-UHFFFAOYSA-N	2.0	WLVPRARCUSRDNI-UHFFFAOYSA-N	direct	637271418	6999.0	43.209714836	0.01	35.5239077937	0.189698632473	2.01	0.0379162401467
10834785	637271418	2852.0	17.7619538969	0.56909589742	KLAKIAVEMQMVBT-UHFFFAOYSA-N	2.0	WLVPRARCUSRDNI-UHFFFAOYSA-N	direct	637271418	8422.0	41.9355420108	0.01	35.5239077937	0.189698632473	2.01	0.0379162401467
10834787	637271418	2852.0	17.7619538969	0.56909589742	KLAKIAVEMQMVBT-UHFFFAOYSA-N	2.0	WLVPRARCUSRDNI-UHFFFAOYSA-N	direct	637271418	4116.0	37.9136401693	0.01	35.5239077937	0.189698632473	2.01	0.0379162401467
1959908	637269748	15327.0	15.3809066694	0.653061349837	KLAKIAVEMQMVBT-UHFFFAOYSA-N	2.0	KWCCUYSXAYTNKA-UHFFFAOYSA-N	flat tautomer	637269748	13407.0	65.5686362358	0.01	30.7618133387	0.217687116612	2.01	0.0378564771204
1959909	637269748	15327.0	15.3809066694	0.653061349837	KLAKIAVEMQMVBT-UHFFFAOYSA-N	2.0	KWCCUYSXAYTNKA-UHFFFAOYSA-N	flat tautomer	637269748	13856.0	65.5686362358	0.01	30.7618133387	0.217687116612	2.01	0.0378564771204
1959910	637269748	15327.0	15.3809066694	0.653061349837	KLAKIAVEMQMVBT-UHFFFAOYSA-N	2.0	KWCCUYSXAYTNKA-UHFFFAOYSA-N	flat tautomer	637269748	15321.0	65.5686362358	0.01	30.7618133387	0.217687116612	2.01	0.0378564771204
1959911	637269748	15327.0	15.3809066694	0.653061349837	KLAKIAVEMQMVBT-UHFFFAOYSA-N	2.0	KWCCUYSXAYTNKA-UHFFFAOYSA-N	flat tautomer	637269748	16560.0	65.5686362358	0.01	30.7618133387	0.217687116612	2.01	0.0378564771204
28690099	637268608	7294.0	0.193820026016	0.56909589742	KLAKIAVEMQMVBT-UHFFFAOYSA-N	1.0	WKOLLVMJNQIZCI-UHFFFAOYSA-N	direct	637268608	2348.0	0.0457574905607	0.01	0.0915149811214	0.28454794871	2.01	0.0378138534236
1959892	637269748	15327.0	15.3809066694	0.56909589742	KLAKIAVEMQMVBT-UHFFFAOYSA-N	2.0	KWCCUYSXAYTNKA-UHFFFAOYSA-N	flat tautomer	637269748	13407.0	65.5686362358	0.01	30.7618133387	0.189698632473	2.01	0.0365761563238
1959893	637269748	15327.0	15.3809066694	0.56909589742	KLAKIAVEMQMVBT-UHFFFAOYSA-N	2.0	KWCCUYSXAYTNKA-UHFFFAOYSA-N	flat tautomer	637269748	13856.0	65.5686362358	0.01	30.7618133387	0.189698632473	2.01	0.0365761563238
1959894	637269748	15327.0	15.3809066694	0.56909589742	KLAKIAVEMQMVBT-UHFFFAOYSA-N	2.0	KWCCUYSXAYTNKA-UHFFFAOYSA-N	flat tautomer	637269748	15321.0	65.5686362358	0.01	30.7618133387	0.189698632473	2.01	0.0365761563238
1959895	637269748	15327.0	15.3809066694	0.56909589742	KLAKIAVEMQMVBT-UHFFFAOYSA-N	2.0	KWCCUYSXAYTNKA-UHFFFAOYSA-N	flat tautomer	637269748	16560.0	65.5686362358	0.01	30.7618133387	0.189698632473	2.01	0.0365761563238
10978483	637264292	8608.0	12.9956786262	0.653061349837	KLAKIAVEMQMVBT-UHFFFAOYSA-N	2.0	WPYMKLBDIGXBTP-UHFFFAOYSA-N	direct	637264292	3314.0	37.2588484011	0.01	25.9913572524	0.217687116612	2.01	0.036294803803
10978484	637264292	8608.0	12.9956786262	0.653061349837	KLAKIAVEMQMVBT-UHFFFAOYSA-N	2.0	WPYMKLBDIGXBTP-UHFFFAOYSA-N	direct	637264292	5427.0	37.2588484011	0.01	25.9913572524	0.217687116612	2.01	0.036294803803
10978487	637264292	10418.0	12.9956786262	0.653061349837	KLAKIAVEMQMVBT-UHFFFAOYSA-N	2.0	XNHKMZHWRNMFCU-HMUNZLOLSA-N	direct	637264292	3314.0	37.2588484011	0.01	25.9913572524	0.217687116612	2.01	0.036294803803
10978488	637264292	10418.0	12.9956786262	0.653061349837	KLAKIAVEMQMVBT-UHFFFAOYSA-N	2.0	XNHKMZHWRNMFCU-HMUNZLOLSA-N	direct	637264292	5427.0	37.2588484011	0.01	25.9913572524	0.217687116612	2.01	0.036294803803
25457794	637264688	1800.0	12.0218194831	0.653061349837	KLAKIAVEMQMVBT-UHFFFAOYSA-N	2.0	WPYMKLBDIGXBTP-UHFFFAOYSA-N	direct	637264688	4595.0	16.0639892043	0.01	24.0436389661	0.217687116612	2.01	0.0355948578543
10978477	637264292	8608.0	12.9956786262	0.56909589742	KLAKIAVEMQMVBT-UHFFFAOYSA-N	2.0	WPYMKLBDIGXBTP-UHFFFAOYSA-N	direct	637264292	3314.0	37.2588484011	0.01	25.9913572524	0.189698632473	2.01	0.0350672994061
10978478	637264292	8608.0	12.9956786262	0.56909589742	KLAKIAVEMQMVBT-UHFFFAOYSA-N	2.0	WPYMKLBDIGXBTP-UHFFFAOYSA-N	direct	637264292	5427.0	37.2588484011	0.01	25.9913572524	0.189698632473	2.01	0.0350672994061
10978481	637264292	10418.0	12.9956786262	0.56909589742	KLAKIAVEMQMVBT-UHFFFAOYSA-N	2.0	XNHKMZHWRNMFCU-HMUNZLOLSA-N	direct	637264292	3314.0	37.2588484011	0.01	25.9913572524	0.189698632473	2.01	0.0350672994061
10978482	637264292	10418.0	12.9956786262	0.56909589742	KLAKIAVEMQMVBT-UHFFFAOYSA-N	2.0	XNHKMZHWRNMFCU-HMUNZLOLSA-N	direct	637264292	5427.0	37.2588484011	0.01	25.9913572524	0.189698632473	2.01	0.0350672994061
22164541	637270968	1800.0	10.6458915609	0.653061349837	KLAKIAVEMQMVBT-UHFFFAOYSA-N	2.0	WPYMKLBDIGXBTP-UHFFFAOYSA-N	direct	637270968	1042.0	41.4365189146	0.01	21.2917831217	0.217687116612	2.01	0.0345294946119
25457784	637264688	1800.0	12.0218194831	0.56909589742	KLAKIAVEMQMVBT-UHFFFAOYSA-N	2.0	WPYMKLBDIGXBTP-UHFFFAOYSA-N	direct	637264688	4595.0	16.0639892043	0.01	24.0436389661	0.189698632473	2.01	0.0343910259019
22163211	637267132	1800.0	10.374687549	0.653061349837	KLAKIAVEMQMVBT-UHFFFAOYSA-N	2.0	WPYMKLBDIGXBTP-UHFFFAOYSA-N	direct	637267132	4595.0	21.0254883073	0.01	20.7493750981	0.217687116612	2.01	0.0343074523541
22163212	637267132	1800.0	10.374687549	0.653061349837	KLAKIAVEMQMVBT-UHFFFAOYSA-N	2.0	WPYMKLBDIGXBTP-UHFFFAOYSA-N	direct	637267132	864.0	20.6777807053	0.01	20.7493750981	0.217687116612	2.01	0.0343074523541
21140604	637267482	1800.0	9.82973828461	0.653061349837	KLAKIAVEMQMVBT-UHFFFAOYSA-N	2.0	WPYMKLBDIGXBTP-UHFFFAOYSA-N	direct	637267482	7226.0	15.8894102897	0.01	19.6594765692	0.217687116612	2.01	0.0338477808988
21140605	637267482	1800.0	9.82973828461	0.653061349837	KLAKIAVEMQMVBT-UHFFFAOYSA-N	2.0	WPYMKLBDIGXBTP-UHFFFAOYSA-N	direct	637267482	7401.0	15.8894102897	0.01	19.6594765692	0.217687116612	2.01	0.0338477808988
21140606	637267482	1800.0	9.82973828461	0.653061349837	KLAKIAVEMQMVBT-UHFFFAOYSA-N	2.0	WPYMKLBDIGXBTP-UHFFFAOYSA-N	direct	637267482	9704.0	15.8894102897	0.01	19.6594765692	0.217687116612	2.01	0.0338477808988
21140607	637267482	1800.0	9.82973828461	0.653061349837	KLAKIAVEMQMVBT-UHFFFAOYSA-N	2.0	WPYMKLBDIGXBTP-UHFFFAOYSA-N	direct	637267482	10801.0	15.8894102897	0.01	19.6594765692	0.217687116612	2.01	0.0338477808988
21140608	637267482	1800.0	9.82973828461	0.653061349837	KLAKIAVEMQMVBT-UHFFFAOYSA-N	2.0	WPYMKLBDIGXBTP-UHFFFAOYSA-N	direct	637267482	11862.0	15.8894102897	0.01	19.6594765692	0.217687116612	2.01	0.0338477808988
22164241	637264751	1800.0	9.78251605579	0.653061349837	KLAKIAVEMQMVBT-UHFFFAOYSA-N	2.0	WPYMKLBDIGXBTP-UHFFFAOYSA-N	direct	637264751	1536.0	13.4449055514	0.01	19.5650321116	0.217687116612	2.01	0.0338070561315
511122				0.653061349837	KLAKIAVEMQMVBT-UHFFFAOYSA-N	1.0	LTEPZFZSPZASKJ-UHFFFAOYSA-N	direct				0.1	1.0	0.326530674919	0.01	0.0336063236165
22164538	637270968	1800.0	10.6458915609	0.56909589742	KLAKIAVEMQMVBT-UHFFFAOYSA-N	2.0	WPYMKLBDIGXBTP-UHFFFAOYSA-N	direct	637270968	1042.0	41.4365189146	0.01	21.2917831217	0.189698632473	2.01	0.0333616936592
28564669	637270890	2852.0	9.23210238398	0.653061349837	KLAKIAVEMQMVBT-UHFFFAOYSA-N	2.0	WLVPRARCUSRDNI-UHFFFAOYSA-N	direct	637270890	867.0	30.1354889189	0.01	18.464204768	0.217687116612	2.01	0.0333211410813
28564670	637270890	2852.0	9.23210238398	0.653061349837	KLAKIAVEMQMVBT-UHFFFAOYSA-N	2.0	WLVPRARCUSRDNI-UHFFFAOYSA-N	direct	637270890	2196.0	30.1354889189	0.01	18.464204768	0.217687116612	2.01	0.0333211410813
28564671	637270890	2852.0	9.23210238398	0.653061349837	KLAKIAVEMQMVBT-UHFFFAOYSA-N	2.0	WLVPRARCUSRDNI-UHFFFAOYSA-N	direct	637270890	2400.0	30.1354889189	0.01	18.464204768	0.217687116612	2.01	0.0333211410813
28564684	637270890	2852.0	9.23210238398	0.653061349837	KLAKIAVEMQMVBT-UHFFFAOYSA-N	2.0	WLVPRARCUSRDNI-UHFFFAOYSA-N	direct	637270890	3463.0	29.2153827074	0.01	18.464204768	0.217687116612	2.01	0.0333211410813
22163187	637267132	1800.0	10.374687549	0.56909589742	KLAKIAVEMQMVBT-UHFFFAOYSA-N	2.0	WPYMKLBDIGXBTP-UHFFFAOYSA-N	direct	637267132	4595.0	21.0254883073	0.01	20.7493750981	0.189698632473	2.01	0.033147160957
22163188	637267132	1800.0	10.374687549	0.56909589742	KLAKIAVEMQMVBT-UHFFFAOYSA-N	2.0	WPYMKLBDIGXBTP-UHFFFAOYSA-N	direct	637267132	864.0	20.6777807053	0.01	20.7493750981	0.189698632473	2.01	0.033147160957
778705	637265566	2852.0	8.96657624451	0.653061349837	KLAKIAVEMQMVBT-UHFFFAOYSA-N	2.0	WLVPRARCUSRDNI-UHFFFAOYSA-N	direct	637265566	1248.0	48.448550002	0.01	17.933152489	0.217687116612	2.01	0.033078923963
41320462	637266239	8180.0	8.80687540165	0.653061349837	KLAKIAVEMQMVBT-UHFFFAOYSA-N	2.0	WPYMKLBDIGXBTP-UHFFFAOYSA-N	direct	637266239	5162.0	21.1636758843	0.01	17.6137508033	0.217687116612	2.01	0.0329306403144
21140594	637267482	1800.0	9.82973828461	0.56909589742	KLAKIAVEMQMVBT-UHFFFAOYSA-N	2.0	WPYMKLBDIGXBTP-UHFFFAOYSA-N	direct	637267482	7226.0	15.8894102897	0.01	19.6594765692	0.189698632473	2.01	0.0327030357693
21140595	637267482	1800.0	9.82973828461	0.56909589742	KLAKIAVEMQMVBT-UHFFFAOYSA-N	2.0	WPYMKLBDIGXBTP-UHFFFAOYSA-N	direct	637267482	7401.0	15.8894102897	0.01	19.6594765692	0.189698632473	2.01	0.0327030357693
21140596	637267482	1800.0	9.82973828461	0.56909589742	KLAKIAVEMQMVBT-UHFFFAOYSA-N	2.0	WPYMKLBDIGXBTP-UHFFFAOYSA-N	direct	637267482	9704.0	15.8894102897	0.01	19.6594765692	0.189698632473	2.01	0.0327030357693
21140597	637267482	1800.0	9.82973828461	0.56909589742	KLAKIAVEMQMVBT-UHFFFAOYSA-N	2.0	WPYMKLBDIGXBTP-UHFFFAOYSA-N	direct	637267482	10801.0	15.8894102897	0.01	19.6594765692	0.189698632473	2.01	0.0327030357693
21140598	637267482	1800.0	9.82973828461	0.56909589742	KLAKIAVEMQMVBT-UHFFFAOYSA-N	2.0	WPYMKLBDIGXBTP-UHFFFAOYSA-N	direct	637267482	11862.0	15.8894102897	0.01	19.6594765692	0.189698632473	2.01	0.0327030357693
22164220	637264751	1800.0	9.78251605579	0.56909589742	KLAKIAVEMQMVBT-UHFFFAOYSA-N	2.0	WPYMKLBDIGXBTP-UHFFFAOYSA-N	direct	637264751	1536.0	13.4449055514	0.01	19.5650321116	0.189698632473	2.01	0.0326636883295
511100				0.56909589742	KLAKIAVEMQMVBT-UHFFFAOYSA-N	1.0	LTEPZFZSPZASKJ-UHFFFAOYSA-N	direct				0.1	1.0	0.28454794871	0.01	0.0324697446663
28564649	637270890	2852.0	9.23210238398	0.56909589742	KLAKIAVEMQMVBT-UHFFFAOYSA-N	2.0	WLVPRARCUSRDNI-UHFFFAOYSA-N	direct	637270890	867.0	29.8416375079	0.01	18.464204768	0.189698632473	2.01	0.0321942071155
28564650	637270890	2852.0	9.23210238398	0.56909589742	KLAKIAVEMQMVBT-UHFFFAOYSA-N	2.0	WLVPRARCUSRDNI-UHFFFAOYSA-N	direct	637270890	2196.0	29.8416375079	0.01	18.464204768	0.189698632473	2.01	0.0321942071155
28564651	637270890	2852.0	9.23210238398	0.56909589742	KLAKIAVEMQMVBT-UHFFFAOYSA-N	2.0	WLVPRARCUSRDNI-UHFFFAOYSA-N	direct	637270890	2400.0	29.8416375079	0.01	18.464204768	0.189698632473	2.01	0.0321942071155
28564658	637270890	2852.0	9.23210238398	0.56909589742	KLAKIAVEMQMVBT-UHFFFAOYSA-N	2.0	WLVPRARCUSRDNI-UHFFFAOYSA-N	direct	637270890	3463.0	29.2153827074	0.01	18.464204768	0.189698632473	2.01	0.0321942071155
9020150	637270560	2852.0	7.95860731484	0.653061349837	KLAKIAVEMQMVBT-UHFFFAOYSA-N	2.0	WLVPRARCUSRDNI-UHFFFAOYSA-N	direct	637270560	8360.0	63.5157001607	0.01	15.9172146297	0.217687116612	2.01	0.0321073144581
9020151	637270560	2852.0	7.95860731484	0.653061349837	KLAKIAVEMQMVBT-UHFFFAOYSA-N	2.0	WLVPRARCUSRDNI-UHFFFAOYSA-N	direct	637270560	10160.0	63.5157001607	0.01	15.9172146297	0.217687116612	2.01	0.0321073144581
28667537	637266038	2852.0	7.91009488856	0.653061349837	KLAKIAVEMQMVBT-UHFFFAOYSA-N	2.0	WLVPRARCUSRDNI-UHFFFAOYSA-N	direct	637266038	2994.0	17.571865206	0.01	15.8201897771	0.217687116612	2.01	0.0320582739407
28667538	637266038	2852.0	7.91009488856	0.653061349837	KLAKIAVEMQMVBT-UHFFFAOYSA-N	2.0	WLVPRARCUSRDNI-UHFFFAOYSA-N	direct	637266038	3901.0	17.571865206	0.01	15.8201897771	0.217687116612	2.01	0.0320582739407
28667539	637266038	2852.0	7.91009488856	0.653061349837	KLAKIAVEMQMVBT-UHFFFAOYSA-N	2.0	WLVPRARCUSRDNI-UHFFFAOYSA-N	direct	637266038	4078.0	17.571865206	0.01	15.8201897771	0.217687116612	2.01	0.0320582739407
28667540	637266038	2852.0	7.91009488856	0.653061349837	KLAKIAVEMQMVBT-UHFFFAOYSA-N	2.0	WLVPRARCUSRDNI-UHFFFAOYSA-N	direct	637266038	6139.0	17.571865206	0.01	15.8201897771	0.217687116612	2.01	0.0320582739407
28667541	637266038	2852.0	7.91009488856	0.653061349837	KLAKIAVEMQMVBT-UHFFFAOYSA-N	2.0	WLVPRARCUSRDNI-UHFFFAOYSA-N	direct	637266038	4385.0	17.5157001607	0.01	15.8201897771	0.217687116612	2.01	0.0320582739407
28667542	637266038	2852.0	7.91009488856	0.653061349837	KLAKIAVEMQMVBT-UHFFFAOYSA-N	2.0	WLVPRARCUSRDNI-UHFFFAOYSA-N	direct	637266038	5154.0	17.5157001607	0.01	15.8201897771	0.217687116612	2.01	0.0320582739407
28667545	637266038	2852.0	7.91009488856	0.653061349837	KLAKIAVEMQMVBT-UHFFFAOYSA-N	2.0	WLVPRARCUSRDNI-UHFFFAOYSA-N	direct	637266038	5669.0	16.8068754016	0.01	15.8201897771	0.217687116612	2.01	0.0320582739407
28667546	637266038	2852.0	7.91009488856	0.653061349837	KLAKIAVEMQMVBT-UHFFFAOYSA-N	2.0	WLVPRARCUSRDNI-UHFFFAOYSA-N	direct	637266038	190.0	16.3124710388	0.01	15.8201897771	0.217687116612	2.01	0.0320582739407
28667547	637266038	2852.0	7.91009488856	0.653061349837	KLAKIAVEMQMVBT-UHFFFAOYSA-N	2.0	WLVPRARCUSRDNI-UHFFFAOYSA-N	direct	637266038	1445.0	16.3124710388	0.01	15.8201897771	0.217687116612	2.01	0.0320582739407
28667550	637266038	2852.0	7.91009488856	0.653061349837	KLAKIAVEMQMVBT-UHFFFAOYSA-N	2.0	WLVPRARCUSRDNI-UHFFFAOYSA-N	direct	637266038	15592.0	16.051098239	0.01	15.8201897771	0.217687116612	2.01	0.0320582739407
28667551	637266038	2852.0	7.91009488856	0.653061349837	KLAKIAVEMQMVBT-UHFFFAOYSA-N	2.0	WLVPRARCUSRDNI-UHFFFAOYSA-N	direct	637266038	971.0	15.638272164	0.01	15.8201897771	0.217687116612	2.01	0.0320582739407
28667552	637266038	2852.0	7.91009488856	0.653061349837	KLAKIAVEMQMVBT-UHFFFAOYSA-N	2.0	WLVPRARCUSRDNI-UHFFFAOYSA-N	direct	637266038	13940.0	15.638272164	0.01	15.8201897771	0.217687116612	2.01	0.0320582739407
28667555	637266038	2852.0	7.91009488856	0.653061349837	KLAKIAVEMQMVBT-UHFFFAOYSA-N	2.0	WLVPRARCUSRDNI-UHFFFAOYSA-N	direct	637266038	2679.0	15.467245621	0.01	15.8201897771	0.217687116612	2.01	0.0320582739407
28667556	637266038	2852.0	7.91009488856	0.653061349837	KLAKIAVEMQMVBT-UHFFFAOYSA-N	2.0	WLVPRARCUSRDNI-UHFFFAOYSA-N	direct	637266038	4586.0	15.467245621	0.01	15.8201897771	0.217687116612	2.01	0.0320582739407
28667557	637266038	2852.0	7.91009488856	0.653061349837	KLAKIAVEMQMVBT-UHFFFAOYSA-N	2.0	WLVPRARCUSRDNI-UHFFFAOYSA-N	direct	637266038	6504.0	15.467245621	0.01	15.8201897771	0.217687116612	2.01	0.0320582739407
778702	637265566	2852.0	8.96657624451	0.56909589742	KLAKIAVEMQMVBT-UHFFFAOYSA-N	2.0	WLVPRARCUSRDNI-UHFFFAOYSA-N	direct	637265566	1248.0	48.448550002	0.01	17.933152489	0.189698632473	2.01	0.0319601818745
41320461	637266239	8180.0	8.80687540165	0.56909589742	KLAKIAVEMQMVBT-UHFFFAOYSA-N	2.0	WPYMKLBDIGXBTP-UHFFFAOYSA-N	direct	637266239	5162.0	21.1636758843	0.01	17.6137508033	0.189698632473	2.01	0.0318169132365
22164254	637264751	1800.0	7.1095789812	0.653061349837	KLAKIAVEMQMVBT-UHFFFAOYSA-N	2.0	WPYMKLBDIGXBTP-UHFFFAOYSA-N	direct	637264751	4595.0	12.571865206	0.01	14.2191579624	0.217687116612	2.01	0.03121444972
22165312	637270223	1800.0	6.99567862622	0.653061349837	KLAKIAVEMQMVBT-UHFFFAOYSA-N	2.0	WPYMKLBDIGXBTP-UHFFFAOYSA-N	direct	637270223	6296.0	15.1463017882	0.01	13.9913572524	0.217687116612	2.01	0.0310886722879
22165313	637270223	1800.0	6.99567862622	0.653061349837	KLAKIAVEMQMVBT-UHFFFAOYSA-N	2.0	WPYMKLBDIGXBTP-UHFFFAOYSA-N	direct	637270223	864.0	14.7055337738	0.01	13.9913572524	0.217687116612	2.01	0.0310886722879
22165314	637270223	1800.0	6.99567862622	0.653061349837	KLAKIAVEMQMVBT-UHFFFAOYSA-N	2.0	WPYMKLBDIGXBTP-UHFFFAOYSA-N	direct	637270223	2385.0	14.351639989	0.01	13.9913572524	0.217687116612	2.01	0.0310886722879
22165316	637270223	1800.0	6.99567862622	0.653061349837	KLAKIAVEMQMVBT-UHFFFAOYSA-N	2.0	WPYMKLBDIGXBTP-UHFFFAOYSA-N	direct	637270223	2335.0	13.6073030467	0.01	13.9913572524	0.217687116612	2.01	0.0310886722879
22165317	637270223	1800.0	6.99567862622	0.653061349837	KLAKIAVEMQMVBT-UHFFFAOYSA-N	2.0	WPYMKLBDIGXBTP-UHFFFAOYSA-N	direct	637270223	3056.0	13.6073030467	0.01	13.9913572524	0.217687116612	2.01	0.0310886722879
9020148	637270560	2852.0	7.95860731484	0.56909589742	KLAKIAVEMQMVBT-UHFFFAOYSA-N	2.0	WLVPRARCUSRDNI-UHFFFAOYSA-N	direct	637270560	8360.0	63.5157001607	0.01	15.9172146297	0.189698632473	2.01	0.0310214325814
9020149	637270560	2852.0	7.95860731484	0.56909589742	KLAKIAVEMQMVBT-UHFFFAOYSA-N	2.0	WLVPRARCUSRDNI-UHFFFAOYSA-N	direct	637270560	10160.0	63.5157001607	0.01	15.9172146297	0.189698632473	2.01	0.0310214325814
28667516	637266038	2852.0	7.91009488856	0.56909589742	KLAKIAVEMQMVBT-UHFFFAOYSA-N	2.0	WLVPRARCUSRDNI-UHFFFAOYSA-N	direct	637266038	2994.0	17.571865206	0.01	15.8201897771	0.189698632473	2.01	0.0309740506333
28667517	637266038	2852.0	7.91009488856	0.56909589742	KLAKIAVEMQMVBT-UHFFFAOYSA-N	2.0	WLVPRARCUSRDNI-UHFFFAOYSA-N	direct	637266038	3901.0	17.571865206	0.01	15.8201897771	0.189698632473	2.01	0.0309740506333
28667518	637266038	2852.0	7.91009488856	0.56909589742	KLAKIAVEMQMVBT-UHFFFAOYSA-N	2.0	WLVPRARCUSRDNI-UHFFFAOYSA-N	direct	637266038	4078.0	17.571865206	0.01	15.8201897771	0.189698632473	2.01	0.0309740506333
28667519	637266038	2852.0	7.91009488856	0.56909589742	KLAKIAVEMQMVBT-UHFFFAOYSA-N	2.0	WLVPRARCUSRDNI-UHFFFAOYSA-N	direct	637266038	6139.0	17.571865206	0.01	15.8201897771	0.189698632473	2.01	0.0309740506333
28667520	637266038	2852.0	7.91009488856	0.56909589742	KLAKIAVEMQMVBT-UHFFFAOYSA-N	2.0	WLVPRARCUSRDNI-UHFFFAOYSA-N	direct	637266038	4385.0	17.5157001607	0.01	15.8201897771	0.189698632473	2.01	0.0309740506333
28667521	637266038	2852.0	7.91009488856	0.56909589742	KLAKIAVEMQMVBT-UHFFFAOYSA-N	2.0	WLVPRARCUSRDNI-UHFFFAOYSA-N	direct	637266038	5154.0	17.5157001607	0.01	15.8201897771	0.189698632473	2.01	0.0309740506333
28667524	637266038	2852.0	7.91009488856	0.56909589742	KLAKIAVEMQMVBT-UHFFFAOYSA-N	2.0	WLVPRARCUSRDNI-UHFFFAOYSA-N	direct	637266038	5669.0	16.8068754016	0.01	15.8201897771	0.189698632473	2.01	0.0309740506333
28667525	637266038	2852.0	7.91009488856	0.56909589742	KLAKIAVEMQMVBT-UHFFFAOYSA-N	2.0	WLVPRARCUSRDNI-UHFFFAOYSA-N	direct	637266038	190.0	16.3124710388	0.01	15.8201897771	0.189698632473	2.01	0.0309740506333
28667526	637266038	2852.0	7.91009488856	0.56909589742	KLAKIAVEMQMVBT-UHFFFAOYSA-N	2.0	WLVPRARCUSRDNI-UHFFFAOYSA-N	direct	637266038	1445.0	16.3124710388	0.01	15.8201897771	0.189698632473	2.01	0.0309740506333
28667529	637266038	2852.0	7.91009488856	0.56909589742	KLAKIAVEMQMVBT-UHFFFAOYSA-N	2.0	WLVPRARCUSRDNI-UHFFFAOYSA-N	direct	637266038	15592.0	16.051098239	0.01	15.8201897771	0.189698632473	2.01	0.0309740506333
28667530	637266038	2852.0	7.91009488856	0.56909589742	KLAKIAVEMQMVBT-UHFFFAOYSA-N	2.0	WLVPRARCUSRDNI-UHFFFAOYSA-N	direct	637266038	971.0	15.638272164	0.01	15.8201897771	0.189698632473	2.01	0.0309740506333
28667531	637266038	2852.0	7.91009488856	0.56909589742	KLAKIAVEMQMVBT-UHFFFAOYSA-N	2.0	WLVPRARCUSRDNI-UHFFFAOYSA-N	direct	637266038	13940.0	15.638272164	0.01	15.8201897771	0.189698632473	2.01	0.0309740506333
28667534	637266038	2852.0	7.91009488856	0.56909589742	KLAKIAVEMQMVBT-UHFFFAOYSA-N	2.0	WLVPRARCUSRDNI-UHFFFAOYSA-N	direct	637266038	2679.0	15.467245621	0.01	15.8201897771	0.189698632473	2.01	0.0309740506333
28667535	637266038	2852.0	7.91009488856	0.56909589742	KLAKIAVEMQMVBT-UHFFFAOYSA-N	2.0	WLVPRARCUSRDNI-UHFFFAOYSA-N	direct	637266038	4586.0	15.467245621	0.01	15.8201897771	0.189698632473	2.01	0.0309740506333
28667536	637266038	2852.0	7.91009488856	0.56909589742	KLAKIAVEMQMVBT-UHFFFAOYSA-N	2.0	WLVPRARCUSRDNI-UHFFFAOYSA-N	direct	637266038	6504.0	15.467245621	0.01	15.8201897771	0.189698632473	2.01	0.0309740506333
22164233	637264751	1800.0	7.1095789812	0.56909589742	KLAKIAVEMQMVBT-UHFFFAOYSA-N	2.0	WPYMKLBDIGXBTP-UHFFFAOYSA-N	direct	637264751	4595.0	12.571865206	0.01	14.2191579624	0.189698632473	2.01	0.0301587648763
22165306	637270223	1800.0	6.99567862622	0.56909589742	KLAKIAVEMQMVBT-UHFFFAOYSA-N	2.0	WPYMKLBDIGXBTP-UHFFFAOYSA-N	direct	637270223	6296.0	15.1463017882	0.01	13.9913572524	0.189698632473	2.01	0.030037241286
22165307	637270223	1800.0	6.99567862622	0.56909589742	KLAKIAVEMQMVBT-UHFFFAOYSA-N	2.0	WPYMKLBDIGXBTP-UHFFFAOYSA-N	direct	637270223	864.0	14.7055337738	0.01	13.9913572524	0.189698632473	2.01	0.030037241286
22165308	637270223	1800.0	6.99567862622	0.56909589742	KLAKIAVEMQMVBT-UHFFFAOYSA-N	2.0	WPYMKLBDIGXBTP-UHFFFAOYSA-N	direct	637270223	2385.0	14.351639989	0.01	13.9913572524	0.189698632473	2.01	0.030037241286
22165310	637270223	1800.0	6.99567862622	0.56909589742	KLAKIAVEMQMVBT-UHFFFAOYSA-N	2.0	WPYMKLBDIGXBTP-UHFFFAOYSA-N	direct	637270223	2335.0	13.6073030467	0.01	13.9913572524	0.189698632473	2.01	0.030037241286
22165311	637270223	1800.0	6.99567862622	0.56909589742	KLAKIAVEMQMVBT-UHFFFAOYSA-N	2.0	WPYMKLBDIGXBTP-UHFFFAOYSA-N	direct	637270223	3056.0	13.6073030467	0.01	13.9913572524	0.189698632473	2.01	0.030037241286
11005611	637270368	10418.0	5.29843201494	0.653061349837	KLAKIAVEMQMVBT-UHFFFAOYSA-N	2.0	XNHKMZHWRNMFCU-HMUNZLOLSA-N	direct	637270368	3314.0	47.9625735021	0.01	10.5968640299	0.217687116612	2.01	0.0290022407873
11005612	637270368	10418.0	5.29843201494	0.653061349837	KLAKIAVEMQMVBT-UHFFFAOYSA-N	2.0	XNHKMZHWRNMFCU-HMUNZLOLSA-N	direct	637270368	5427.0	47.9625735021	0.01	10.5968640299	0.217687116612	2.01	0.0290022407873
11005609	637270368	10418.0	5.29843201494	0.56909589742	KLAKIAVEMQMVBT-UHFFFAOYSA-N	2.0	XNHKMZHWRNMFCU-HMUNZLOLSA-N	direct	637270368	3314.0	47.9625735021	0.01	10.5968640299	0.189698632473	2.01	0.0280213737111
11005610	637270368	10418.0	5.29843201494	0.56909589742	KLAKIAVEMQMVBT-UHFFFAOYSA-N	2.0	XNHKMZHWRNMFCU-HMUNZLOLSA-N	direct	637270368	5427.0	47.9625735021	0.01	10.5968640299	0.189698632473	2.01	0.0280213737111
41320334	637264422	1733.0	3.0	0.653061349837	KLAKIAVEMQMVBT-UHFFFAOYSA-N	2.0	WPYMKLBDIGXBTP-UHFFFAOYSA-N	direct	637264422	14232.0	6.14813039927	0.01	6.0	0.217687116612	2.01	0.0251579370458
41320335	637264422	1733.0	3.0	0.653061349837	KLAKIAVEMQMVBT-UHFFFAOYSA-N	2.0	WPYMKLBDIGXBTP-UHFFFAOYSA-N	direct	637264422	14968.0	6.14813039927	0.01	6.0	0.217687116612	2.01	0.0251579370458
41320336	637264422	1733.0	3.0	0.653061349837	KLAKIAVEMQMVBT-UHFFFAOYSA-N	2.0	WPYMKLBDIGXBTP-UHFFFAOYSA-N	direct	637264422	2279.0	5.92811799269	0.01	6.0	0.217687116612	2.01	0.0251579370458
41320331	637264422	1733.0	3.0	0.56909589742	KLAKIAVEMQMVBT-UHFFFAOYSA-N	2.0	WPYMKLBDIGXBTP-UHFFFAOYSA-N	direct	637264422	14232.0	6.14813039927	0.01	6.0	0.189698632473	2.01	0.024307085819
41320332	637264422	1733.0	3.0	0.56909589742	KLAKIAVEMQMVBT-UHFFFAOYSA-N	2.0	WPYMKLBDIGXBTP-UHFFFAOYSA-N	direct	637264422	14968.0	6.14813039927	0.01	6.0	0.189698632473	2.01	0.024307085819
41320333	637264422	1733.0	3.0	0.56909589742	KLAKIAVEMQMVBT-UHFFFAOYSA-N	2.0	WPYMKLBDIGXBTP-UHFFFAOYSA-N	direct	637264422	2279.0	5.92811799269	0.01	6.0	0.189698632473	2.01	0.024307085819
28686231	637271705	12549.0	2.52287874528	0.653061349837	KLAKIAVEMQMVBT-UHFFFAOYSA-N	2.0	WPYMKLBDIGXBTP-UHFFFAOYSA-N	direct	637271705	9315.0	140.910094889	0.01	5.04575749056	0.217687116612	2.01	0.0240917754613
511127		5670.0		0.653061349837	KLAKIAVEMQMVBT-UHFFFAOYSA-N	2.0	WPYMKLBDIGXBTP-UHFFFAOYSA-N	direct				0.1	1.0	0.217687116612	1.01	0.0240668107294
511128		6671.0		0.653061349837	KLAKIAVEMQMVBT-UHFFFAOYSA-N	2.0	WPYMKLBDIGXBTP-UHFFFAOYSA-N	direct				0.1	1.0	0.217687116612	1.01	0.0240668107294
511129		7972.0		0.653061349837	KLAKIAVEMQMVBT-UHFFFAOYSA-N	2.0	WPYMKLBDIGXBTP-UHFFFAOYSA-N	direct				0.1	1.0	0.217687116612	1.01	0.0240668107294
511130		8534.0		0.653061349837	KLAKIAVEMQMVBT-UHFFFAOYSA-N	2.0	WPYMKLBDIGXBTP-UHFFFAOYSA-N	direct				0.1	1.0	0.217687116612	1.01	0.0240668107294
511131		9763.0		0.653061349837	KLAKIAVEMQMVBT-UHFFFAOYSA-N	2.0	WPYMKLBDIGXBTP-UHFFFAOYSA-N	direct				0.1	1.0	0.217687116612	1.01	0.0240668107294
511132		11949.0		0.653061349837	KLAKIAVEMQMVBT-UHFFFAOYSA-N	2.0	WPYMKLBDIGXBTP-UHFFFAOYSA-N	direct				0.1	1.0	0.217687116612	1.01	0.0240668107294
511133		3885.0		0.653061349837	KLAKIAVEMQMVBT-UHFFFAOYSA-N	2.0	KWCCUYSXAYTNKA-UHFFFAOYSA-N	direct				0.1	1.0	0.217687116612	1.01	0.0240668107294
511134		11618.0		0.653061349837	KLAKIAVEMQMVBT-UHFFFAOYSA-N	2.0	KWCCUYSXAYTNKA-UHFFFAOYSA-N	direct				0.1	1.0	0.217687116612	1.01	0.0240668107294
511135		6790.0		0.653061349837	KLAKIAVEMQMVBT-UHFFFAOYSA-N	2.0	XWTGDGASXRARSP-HMUNZLOLSA-N	direct				0.1	1.0	0.217687116612	1.01	0.0240668107294
511136		7875.0		0.653061349837	KLAKIAVEMQMVBT-UHFFFAOYSA-N	2.0	XWTGDGASXRARSP-HMUNZLOLSA-N	direct				0.1	1.0	0.217687116612	1.01	0.0240668107294
511137		8217.0		0.653061349837	KLAKIAVEMQMVBT-UHFFFAOYSA-N	2.0	XWTGDGASXRARSP-HMUNZLOLSA-N	direct				0.1	1.0	0.217687116612	1.01	0.0240668107294
511138		8601.0		0.653061349837	KLAKIAVEMQMVBT-UHFFFAOYSA-N	2.0	XWTGDGASXRARSP-HMUNZLOLSA-N	direct				0.1	1.0	0.217687116612	1.01	0.0240668107294
511139		10017.0		0.653061349837	KLAKIAVEMQMVBT-UHFFFAOYSA-N	2.0	XWTGDGASXRARSP-HMUNZLOLSA-N	direct				0.1	1.0	0.217687116612	1.01	0.0240668107294
511140		10345.0		0.653061349837	KLAKIAVEMQMVBT-UHFFFAOYSA-N	2.0	XWTGDGASXRARSP-HMUNZLOLSA-N	direct				0.1	1.0	0.217687116612	1.01	0.0240668107294
511141		10412.0		0.653061349837	KLAKIAVEMQMVBT-UHFFFAOYSA-N	2.0	XWTGDGASXRARSP-HMUNZLOLSA-N	direct				0.1	1.0	0.217687116612	1.01	0.0240668107294
511142		11829.0		0.653061349837	KLAKIAVEMQMVBT-UHFFFAOYSA-N	2.0	XWTGDGASXRARSP-HMUNZLOLSA-N	direct				0.1	1.0	0.217687116612	1.01	0.0240668107294
41320241	637270980	1272.0	0.200659450546	0.653061349837	KLAKIAVEMQMVBT-UHFFFAOYSA-N	2.0	WPYMKLBDIGXBTP-UHFFFAOYSA-N	direct				0.1	1.0	0.217687116612	1.01	0.0240668107294
41320420	637269806	6633.0	0.886056647693	0.653061349837	KLAKIAVEMQMVBT-UHFFFAOYSA-N	2.0	WPYMKLBDIGXBTP-UHFFFAOYSA-N	direct				0.1	1.0	0.217687116612	1.01	0.0240668107294
28686219	637271705	12549.0	2.52287874528	0.56909589742	KLAKIAVEMQMVBT-UHFFFAOYSA-N	2.0	WPYMKLBDIGXBTP-UHFFFAOYSA-N	direct	637271705	9315.0	140.910094889	0.01	5.04575749056	0.189698632473	2.01	0.0232769822344
511105		5670.0		0.56909589742	KLAKIAVEMQMVBT-UHFFFAOYSA-N	2.0	WPYMKLBDIGXBTP-UHFFFAOYSA-N	direct				0.1	1.0	0.189698632473	1.01	0.0232528618195
511106		6671.0		0.56909589742	KLAKIAVEMQMVBT-UHFFFAOYSA-N	2.0	WPYMKLBDIGXBTP-UHFFFAOYSA-N	direct				0.1	1.0	0.189698632473	1.01	0.0232528618195
511107		7972.0		0.56909589742	KLAKIAVEMQMVBT-UHFFFAOYSA-N	2.0	WPYMKLBDIGXBTP-UHFFFAOYSA-N	direct				0.1	1.0	0.189698632473	1.01	0.0232528618195
511108		8534.0		0.56909589742	KLAKIAVEMQMVBT-UHFFFAOYSA-N	2.0	WPYMKLBDIGXBTP-UHFFFAOYSA-N	direct				0.1	1.0	0.189698632473	1.01	0.0232528618195
511109		9763.0		0.56909589742	KLAKIAVEMQMVBT-UHFFFAOYSA-N	2.0	WPYMKLBDIGXBTP-UHFFFAOYSA-N	direct				0.1	1.0	0.189698632473	1.01	0.0232528618195
511110		11949.0		0.56909589742	KLAKIAVEMQMVBT-UHFFFAOYSA-N	2.0	WPYMKLBDIGXBTP-UHFFFAOYSA-N	direct				0.1	1.0	0.189698632473	1.01	0.0232528618195
511111		3885.0		0.56909589742	KLAKIAVEMQMVBT-UHFFFAOYSA-N	2.0	KWCCUYSXAYTNKA-UHFFFAOYSA-N	direct				0.1	1.0	0.189698632473	1.01	0.0232528618195
511112		11618.0		0.56909589742	KLAKIAVEMQMVBT-UHFFFAOYSA-N	2.0	KWCCUYSXAYTNKA-UHFFFAOYSA-N	direct				0.1	1.0	0.189698632473	1.01	0.0232528618195
511113		6790.0		0.56909589742	KLAKIAVEMQMVBT-UHFFFAOYSA-N	2.0	XWTGDGASXRARSP-HMUNZLOLSA-N	direct				0.1	1.0	0.189698632473	1.01	0.0232528618195
511114		7875.0		0.56909589742	KLAKIAVEMQMVBT-UHFFFAOYSA-N	2.0	XWTGDGASXRARSP-HMUNZLOLSA-N	direct				0.1	1.0	0.189698632473	1.01	0.0232528618195
511115		8217.0		0.56909589742	KLAKIAVEMQMVBT-UHFFFAOYSA-N	2.0	XWTGDGASXRARSP-HMUNZLOLSA-N	direct				0.1	1.0	0.189698632473	1.01	0.0232528618195
511116		8601.0		0.56909589742	KLAKIAVEMQMVBT-UHFFFAOYSA-N	2.0	XWTGDGASXRARSP-HMUNZLOLSA-N	direct				0.1	1.0	0.189698632473	1.01	0.0232528618195
511117		10017.0		0.56909589742	KLAKIAVEMQMVBT-UHFFFAOYSA-N	2.0	XWTGDGASXRARSP-HMUNZLOLSA-N	direct				0.1	1.0	0.189698632473	1.01	0.0232528618195
511118		10345.0		0.56909589742	KLAKIAVEMQMVBT-UHFFFAOYSA-N	2.0	XWTGDGASXRARSP-HMUNZLOLSA-N	direct				0.1	1.0	0.189698632473	1.01	0.0232528618195
511119		10412.0		0.56909589742	KLAKIAVEMQMVBT-UHFFFAOYSA-N	2.0	XWTGDGASXRARSP-HMUNZLOLSA-N	direct				0.1	1.0	0.189698632473	1.01	0.0232528618195
511120		11829.0		0.56909589742	KLAKIAVEMQMVBT-UHFFFAOYSA-N	2.0	XWTGDGASXRARSP-HMUNZLOLSA-N	direct				0.1	1.0	0.189698632473	1.01	0.0232528618195
41320240	637270980	1272.0	0.200659450546	0.56909589742	KLAKIAVEMQMVBT-UHFFFAOYSA-N	2.0	WPYMKLBDIGXBTP-UHFFFAOYSA-N	direct				0.1	1.0	0.189698632473	1.01	0.0232528618195
41320419	637269806	6633.0	0.886056647693	0.56909589742	KLAKIAVEMQMVBT-UHFFFAOYSA-N	2.0	WPYMKLBDIGXBTP-UHFFFAOYSA-N	direct				0.1	1.0	0.189698632473	1.01	0.0232528618195
25989932	637269855	1272.0	0.886056647693	0.653061349837	KLAKIAVEMQMVBT-UHFFFAOYSA-N	2.0	WPYMKLBDIGXBTP-UHFFFAOYSA-N	direct	637269855	12984.0	47.4907974777	0.01	1.77211329539	0.217687116612	2.01	0.0185464197382
25989930	637269855	1272.0	0.886056647693	0.56909589742	KLAKIAVEMQMVBT-UHFFFAOYSA-N	2.0	WPYMKLBDIGXBTP-UHFFFAOYSA-N	direct	637269855	12984.0	47.4907974777	0.01	1.77211329539	0.189698632473	2.01	0.0179191726012
28690102	637268608	11251.0	0.193820026016	0.653061349837	KLAKIAVEMQMVBT-UHFFFAOYSA-N	2.0	WPYMKLBDIGXBTP-UHFFFAOYSA-N	direct	637268608	2348.0	0.0457574905607	0.01	0.0915149811214	0.217687116612	2.01	0.00884118059986
28690100	637268608	11251.0	0.193820026016	0.56909589742	KLAKIAVEMQMVBT-UHFFFAOYSA-N	2.0	WPYMKLBDIGXBTP-UHFFFAOYSA-N	direct	637268608	2348.0	0.0457574905607	0.01	0.0915149811214	0.189698632473	2.01	0.00854216842943
1419				0.222224088007	KLBSSFLIZVTENH-UHFFFAOYSA-N	0.0		direct				0.1	1.0	0.222224088007	0.01	0.122094972993
1420				0.131944949931	KLBSSFLIZVTENH-UHFFFAOYSA-N	0.0		direct				0.1	1.0	0.131944949931	0.01	0.107176160113
451927				0.279254050665	KLESOPBVLWEGHY-YTEVENLXSA-N	0.0		direct				0.1	1.0	0.279254050665	0.01	0.12927063149
451928				0.158873196415	KLESOPBVLWEGHY-YTEVENLXSA-N	0.0		direct				0.1	1.0	0.158873196415	0.01	0.112269724863
1414				0.257222061214	KLJOOBXQOIHZQM-UHFFFAOYSA-N	0.0		direct				0.1	1.0	0.257222061214	0.01	0.126641793834
1415				0.142091010497	KLJOOBXQOIHZQM-UHFFFAOYSA-N	0.0		direct				0.1	1.0	0.142091010497	0.01	0.109179638174
1416				0.109508397925	KLJOOBXQOIHZQM-UHFFFAOYSA-N	0.0		direct				0.1	1.0	0.109508397925	0.01	0.102296754733
723447				0.464732354019	KLJOYDMUWKSYBP-YNBLHMCPSA-N	0.0		direct				0.1	1.0	0.464732354019	0.01	0.146825242608
723448		12491.0		0.464732354019	KLJOYDMUWKSYBP-YNBLHMCPSA-N	1.0	YGPRSGKVLATIHT-SPOWBLRKSA-N	flat tautomer				0.1	1.0	0.232366177009	1.01	0.0978506196742
723449		8519.0		0.464732354019	KLJOYDMUWKSYBP-YNBLHMCPSA-N	2.0	KWAOMPWGIIXDPH-UJONCCOVSA-N	flat tautomer				0.1	1.0	0.154910784673	1.01	0.022104503998
522771				0.613732392206	KLKFLNXANXGSIT-UHFFFAOYSA-N	0.0		direct				0.1	1.0	0.613732392206	0.01	0.157396387863
533725				0.163577727842	KLMKJHCIYAUNNL-UHFFFAOYSA-N	0.0		direct				0.1	1.0	0.163577727842	0.01	0.113091780827
518560				0.165987786686	KLPNFWKZLQAVTH-UHFFFAOYSA-N	0.0		direct				0.1	1.0	0.165987786686	0.01	0.113506056004
20443143	637265023	10597.0	24.57024772	0.165987786686	KLPNFWKZLQAVTH-UHFFFAOYSA-N	2.0	YRAQEMCYCSSHJG-UHFFFAOYSA-N	direct	637265023	12834.0	121.913640169	0.01	49.14049544	0.0553292622287	2.01	0.0302188292149
20443144	637265023	2799.0	24.57024772	0.165987786686	KLPNFWKZLQAVTH-UHFFFAOYSA-N	2.0	YRAQEMCYCSSHJG-NSHDSACASA-N	direct	637265023	12834.0	121.913640169	0.01	49.14049544	0.0553292622287	2.01	0.0302188292149
19146805	637269500	625.0	23.9136401693	0.165987786686	KLPNFWKZLQAVTH-UHFFFAOYSA-N	2.0	FWYSBEAFFPBAQU-LBPRGKRZSA-N	direct	637269500	1366.0	200.0	0.01	47.8272803387	0.0553292622287	2.01	0.0300148842559
19146806	637269500	625.0	23.9136401693	0.165987786686	KLPNFWKZLQAVTH-UHFFFAOYSA-N	2.0	FWYSBEAFFPBAQU-LBPRGKRZSA-N	direct	637269500	1529.0	200.0	0.01	47.8272803387	0.0553292622287	2.01	0.0300148842559
19146807	637269500	625.0	23.9136401693	0.165987786686	KLPNFWKZLQAVTH-UHFFFAOYSA-N	2.0	FWYSBEAFFPBAQU-LBPRGKRZSA-N	direct	637269500	3761.0	200.0	0.01	47.8272803387	0.0553292622287	2.01	0.0300148842559
19146808	637269500	625.0	23.9136401693	0.165987786686	KLPNFWKZLQAVTH-UHFFFAOYSA-N	2.0	FWYSBEAFFPBAQU-LBPRGKRZSA-N	direct	637269500	4022.0	200.0	0.01	47.8272803387	0.0553292622287	2.01	0.0300148842559
19146809	637269500	625.0	23.9136401693	0.165987786686	KLPNFWKZLQAVTH-UHFFFAOYSA-N	2.0	FWYSBEAFFPBAQU-LBPRGKRZSA-N	direct	637269500	4322.0	200.0	0.01	47.8272803387	0.0553292622287	2.01	0.0300148842559
19146810	637269500	625.0	23.9136401693	0.165987786686	KLPNFWKZLQAVTH-UHFFFAOYSA-N	2.0	FWYSBEAFFPBAQU-LBPRGKRZSA-N	direct	637269500	5312.0	200.0	0.01	47.8272803387	0.0553292622287	2.01	0.0300148842559
19146811	637269500	625.0	23.9136401693	0.165987786686	KLPNFWKZLQAVTH-UHFFFAOYSA-N	2.0	FWYSBEAFFPBAQU-LBPRGKRZSA-N	direct	637269500	5682.0	200.0	0.01	47.8272803387	0.0553292622287	2.01	0.0300148842559
19146812	637269500	8170.0	23.9136401693	0.165987786686	KLPNFWKZLQAVTH-UHFFFAOYSA-N	2.0	FWYSBEAFFPBAQU-LBPRGKRZSA-N	direct	637269500	1366.0	200.0	0.01	47.8272803387	0.0553292622287	2.01	0.0300148842559
19146813	637269500	8170.0	23.9136401693	0.165987786686	KLPNFWKZLQAVTH-UHFFFAOYSA-N	2.0	FWYSBEAFFPBAQU-LBPRGKRZSA-N	direct	637269500	1529.0	200.0	0.01	47.8272803387	0.0553292622287	2.01	0.0300148842559
19146814	637269500	8170.0	23.9136401693	0.165987786686	KLPNFWKZLQAVTH-UHFFFAOYSA-N	2.0	FWYSBEAFFPBAQU-LBPRGKRZSA-N	direct	637269500	3761.0	200.0	0.01	47.8272803387	0.0553292622287	2.01	0.0300148842559
19146815	637269500	8170.0	23.9136401693	0.165987786686	KLPNFWKZLQAVTH-UHFFFAOYSA-N	2.0	FWYSBEAFFPBAQU-LBPRGKRZSA-N	direct	637269500	4022.0	200.0	0.01	47.8272803387	0.0553292622287	2.01	0.0300148842559
19146816	637269500	8170.0	23.9136401693	0.165987786686	KLPNFWKZLQAVTH-UHFFFAOYSA-N	2.0	FWYSBEAFFPBAQU-LBPRGKRZSA-N	direct	637269500	4322.0	200.0	0.01	47.8272803387	0.0553292622287	2.01	0.0300148842559
19146817	637269500	8170.0	23.9136401693	0.165987786686	KLPNFWKZLQAVTH-UHFFFAOYSA-N	2.0	FWYSBEAFFPBAQU-LBPRGKRZSA-N	direct	637269500	5312.0	200.0	0.01	47.8272803387	0.0553292622287	2.01	0.0300148842559
19146818	637269500	8170.0	23.9136401693	0.165987786686	KLPNFWKZLQAVTH-UHFFFAOYSA-N	2.0	FWYSBEAFFPBAQU-LBPRGKRZSA-N	direct	637269500	5682.0	200.0	0.01	47.8272803387	0.0553292622287	2.01	0.0300148842559
19146819	637269500	10597.0	23.563837353	0.165987786686	KLPNFWKZLQAVTH-UHFFFAOYSA-N	2.0	YRAQEMCYCSSHJG-UHFFFAOYSA-N	direct	637269500	1366.0	200.0	0.01	47.1276747059	0.0553292622287	2.01	0.029904514397
19146820	637269500	10597.0	23.563837353	0.165987786686	KLPNFWKZLQAVTH-UHFFFAOYSA-N	2.0	YRAQEMCYCSSHJG-UHFFFAOYSA-N	direct	637269500	1529.0	200.0	0.01	47.1276747059	0.0553292622287	2.01	0.029904514397
19146821	637269500	10597.0	23.563837353	0.165987786686	KLPNFWKZLQAVTH-UHFFFAOYSA-N	2.0	YRAQEMCYCSSHJG-UHFFFAOYSA-N	direct	637269500	3761.0	200.0	0.01	47.1276747059	0.0553292622287	2.01	0.029904514397
19146822	637269500	10597.0	23.563837353	0.165987786686	KLPNFWKZLQAVTH-UHFFFAOYSA-N	2.0	YRAQEMCYCSSHJG-UHFFFAOYSA-N	direct	637269500	4022.0	200.0	0.01	47.1276747059	0.0553292622287	2.01	0.029904514397
19146823	637269500	10597.0	23.563837353	0.165987786686	KLPNFWKZLQAVTH-UHFFFAOYSA-N	2.0	YRAQEMCYCSSHJG-UHFFFAOYSA-N	direct	637269500	4322.0	200.0	0.01	47.1276747059	0.0553292622287	2.01	0.029904514397
19146824	637269500	10597.0	23.563837353	0.165987786686	KLPNFWKZLQAVTH-UHFFFAOYSA-N	2.0	YRAQEMCYCSSHJG-UHFFFAOYSA-N	direct	637269500	5312.0	200.0	0.01	47.1276747059	0.0553292622287	2.01	0.029904514397
19146825	637269500	10597.0	23.563837353	0.165987786686	KLPNFWKZLQAVTH-UHFFFAOYSA-N	2.0	YRAQEMCYCSSHJG-UHFFFAOYSA-N	direct	637269500	5682.0	200.0	0.01	47.1276747059	0.0553292622287	2.01	0.029904514397
19146826	637269500	2799.0	23.563837353	0.165987786686	KLPNFWKZLQAVTH-UHFFFAOYSA-N	2.0	YRAQEMCYCSSHJG-NSHDSACASA-N	direct	637269500	1366.0	200.0	0.01	47.1276747059	0.0553292622287	2.01	0.029904514397
19146827	637269500	2799.0	23.563837353	0.165987786686	KLPNFWKZLQAVTH-UHFFFAOYSA-N	2.0	YRAQEMCYCSSHJG-NSHDSACASA-N	direct	637269500	1529.0	200.0	0.01	47.1276747059	0.0553292622287	2.01	0.029904514397
19146828	637269500	2799.0	23.563837353	0.165987786686	KLPNFWKZLQAVTH-UHFFFAOYSA-N	2.0	YRAQEMCYCSSHJG-NSHDSACASA-N	direct	637269500	3761.0	200.0	0.01	47.1276747059	0.0553292622287	2.01	0.029904514397
19146829	637269500	2799.0	23.563837353	0.165987786686	KLPNFWKZLQAVTH-UHFFFAOYSA-N	2.0	YRAQEMCYCSSHJG-NSHDSACASA-N	direct	637269500	4022.0	200.0	0.01	47.1276747059	0.0553292622287	2.01	0.029904514397
19146830	637269500	2799.0	23.563837353	0.165987786686	KLPNFWKZLQAVTH-UHFFFAOYSA-N	2.0	YRAQEMCYCSSHJG-NSHDSACASA-N	direct	637269500	4322.0	200.0	0.01	47.1276747059	0.0553292622287	2.01	0.029904514397
19146831	637269500	2799.0	23.563837353	0.165987786686	KLPNFWKZLQAVTH-UHFFFAOYSA-N	2.0	YRAQEMCYCSSHJG-NSHDSACASA-N	direct	637269500	5312.0	200.0	0.01	47.1276747059	0.0553292622287	2.01	0.029904514397
19146832	637269500	2799.0	23.563837353	0.165987786686	KLPNFWKZLQAVTH-UHFFFAOYSA-N	2.0	YRAQEMCYCSSHJG-NSHDSACASA-N	direct	637269500	5682.0	200.0	0.01	47.1276747059	0.0553292622287	2.01	0.029904514397
20443141	637265023	625.0	21.3655227298	0.165987786686	KLPNFWKZLQAVTH-UHFFFAOYSA-N	2.0	FWYSBEAFFPBAQU-LBPRGKRZSA-N	direct	637265023	12834.0	121.913640169	0.01	42.7310454597	0.0553292622287	2.01	0.0291812325199
20443142	637265023	8170.0	21.3655227298	0.165987786686	KLPNFWKZLQAVTH-UHFFFAOYSA-N	2.0	FWYSBEAFFPBAQU-LBPRGKRZSA-N	direct	637265023	12834.0	121.913640169	0.01	42.7310454597	0.0553292622287	2.01	0.0291812325199
518561		9974.0		0.165987786686	KLPNFWKZLQAVTH-UHFFFAOYSA-N	2.0	FWYSBEAFFPBAQU-LBPRGKRZSA-N	direct				0.1	1.0	0.0553292622287	1.01	0.017088308687
518562		12376.0		0.165987786686	KLPNFWKZLQAVTH-UHFFFAOYSA-N	2.0	YRAQEMCYCSSHJG-UHFFFAOYSA-N	direct				0.1	1.0	0.0553292622287	1.01	0.017088308687
3211935	637269805	3542.0	200.0	0.760968236165	KLURIVUFKOVPER-SSDOTTSWSA-N	1.0	XFTRTWQBIOMVPK-RXMQYKEDSA-N	direct	637269805	3542.0	200.0	2.0	400.0	0.380484118083	2.01	1.24335645431
3212107	637269805	3542.0	200.0	0.647532672415	KLURIVUFKOVPER-SSDOTTSWSA-N	1.0	XFTRTWQBIOMVPK-RXMQYKEDSA-N	direct	637269805	3542.0	200.0	2.0	400.0	0.323766336208	2.01	1.19417903505
3212021	637269805	3542.0	200.0	0.563222953888	KLURIVUFKOVPER-SSDOTTSWSA-N	1.0	XFTRTWQBIOMVPK-RXMQYKEDSA-N	direct	637269805	3542.0	200.0	2.0	400.0	0.281611476944	2.01	1.1532517103
3248265	637266267	5481.0	106.293282218	0.760968236165	KLURIVUFKOVPER-SSDOTTSWSA-N	1.0	XFTRTWQBIOMVPK-RXMQYKEDSA-N	direct	637266267	5481.0	106.140861703	2.0	212.281723405	0.380484118083	2.01	1.06122825996
3248297	637266267	5481.0	106.293282218	0.647532672415	KLURIVUFKOVPER-SSDOTTSWSA-N	1.0	XFTRTWQBIOMVPK-RXMQYKEDSA-N	direct	637266267	5481.0	106.140861703	2.0	212.281723405	0.323766336208	2.01	1.01925440211
3248281	637266267	5481.0	106.293282218	0.563222953888	KLURIVUFKOVPER-SSDOTTSWSA-N	1.0	XFTRTWQBIOMVPK-RXMQYKEDSA-N	direct	637266267	5481.0	106.140861703	2.0	212.281723405	0.281611476944	2.01	0.984322156025
3250676	637264590	1076.0	72.6925039621	0.760968236165	KLURIVUFKOVPER-SSDOTTSWSA-N	1.0	NPOAOTPXWNWTSH-UHFFFAOYSA-N	direct	637264590	1076.0	71.8268137316	2.0	143.653627463	0.380484118083	2.01	0.962520093475
3250701	637264590	5989.0	72.6925039621	0.760968236165	KLURIVUFKOVPER-SSDOTTSWSA-N	1.0	NPOAOTPXWNWTSH-UHFFFAOYSA-N	direct	637264590	5989.0	71.8268137316	2.0	143.653627463	0.380484118083	2.01	0.962520093475
3252372	637267379	1076.0	68.7189666328	0.760968236165	KLURIVUFKOVPER-SSDOTTSWSA-N	1.0	NPOAOTPXWNWTSH-UHFFFAOYSA-N	direct	637267379	1076.0	73.4621809049	2.0	137.437933266	0.380484118083	2.01	0.951935031437
3252403	637267379	5989.0	68.7189666328	0.760968236165	KLURIVUFKOVPER-SSDOTTSWSA-N	1.0	NPOAOTPXWNWTSH-UHFFFAOYSA-N	direct	637267379	5989.0	73.4621809049	2.0	137.437933266	0.380484118083	2.01	0.951935031437
3254250	637265374	6335.0	67.1438755558	0.760968236165	KLURIVUFKOVPER-SSDOTTSWSA-N	1.0	NPOAOTPXWNWTSH-UHFFFAOYSA-N	direct	637265374	6335.0	65.9136401693	2.0	131.827280339	0.380484118083	2.01	0.942067406543
3256560	637267015	6335.0	62.8996294549	0.760968236165	KLURIVUFKOVPER-SSDOTTSWSA-N	1.0	NPOAOTPXWNWTSH-UHFFFAOYSA-N	direct	637267015	6335.0	69.5559552041	2.0	125.79925891	0.380484118083	2.01	0.931108252744
3250772	637264590	1076.0	72.6925039621	0.647532672415	KLURIVUFKOVPER-SSDOTTSWSA-N	1.0	NPOAOTPXWNWTSH-UHFFFAOYSA-N	direct	637264590	1076.0	71.8268137316	2.0	143.653627463	0.323766336208	2.01	0.924450355696
3250797	637264590	5989.0	72.6925039621	0.647532672415	KLURIVUFKOVPER-SSDOTTSWSA-N	1.0	NPOAOTPXWNWTSH-UHFFFAOYSA-N	direct	637264590	5989.0	71.8268137316	2.0	143.653627463	0.323766336208	2.01	0.924450355696
3252492	637267379	1076.0	68.7189666328	0.647532672415	KLURIVUFKOVPER-SSDOTTSWSA-N	1.0	NPOAOTPXWNWTSH-UHFFFAOYSA-N	direct	637267379	1076.0	73.4621809049	2.0	137.437933266	0.323766336208	2.01	0.914283955604
3252523	637267379	5989.0	68.7189666328	0.647532672415	KLURIVUFKOVPER-SSDOTTSWSA-N	1.0	NPOAOTPXWNWTSH-UHFFFAOYSA-N	direct	637267379	5989.0	73.4621809049	2.0	137.437933266	0.323766336208	2.01	0.914283955604
3254346	637265374	6335.0	67.1438755558	0.647532672415	KLURIVUFKOVPER-SSDOTTSWSA-N	1.0	NPOAOTPXWNWTSH-UHFFFAOYSA-N	direct	637265374	6335.0	65.9136401693	2.0	131.827280339	0.323766336208	2.01	0.904806616476
3256650	637267015	6335.0	62.8996294549	0.647532672415	KLURIVUFKOVPER-SSDOTTSWSA-N	1.0	NPOAOTPXWNWTSH-UHFFFAOYSA-N	direct	637267015	6335.0	69.5559552041	2.0	125.79925891	0.323766336208	2.01	0.894280920757
3250724	637264590	1076.0	72.6925039621	0.563222953888	KLURIVUFKOVPER-SSDOTTSWSA-N	1.0	NPOAOTPXWNWTSH-UHFFFAOYSA-N	direct	637264590	1076.0	71.8268137316	2.0	143.653627463	0.281611476944	2.01	0.892767267301
3250749	637264590	5989.0	72.6925039621	0.563222953888	KLURIVUFKOVPER-SSDOTTSWSA-N	1.0	NPOAOTPXWNWTSH-UHFFFAOYSA-N	direct	637264590	5989.0	71.8268137316	2.0	143.653627463	0.281611476944	2.01	0.892767267301
3248264	637266267	5481.0	106.293282218	0.760968236165	KLURIVUFKOVPER-SSDOTTSWSA-N	1.0	XFTRTWQBIOMVPK-RXMQYKEDSA-N	direct	637266267	5009.0	106.140861703	1.0	212.281723405	0.380484118083	2.01	0.892383039566
3252432	637267379	1076.0	68.7189666328	0.563222953888	KLURIVUFKOVPER-SSDOTTSWSA-N	1.0	NPOAOTPXWNWTSH-UHFFFAOYSA-N	direct	637267379	1076.0	73.4621809049	2.0	137.437933266	0.281611476944	2.01	0.882949293656
3252463	637267379	5989.0	68.7189666328	0.563222953888	KLURIVUFKOVPER-SSDOTTSWSA-N	1.0	NPOAOTPXWNWTSH-UHFFFAOYSA-N	direct	637267379	5989.0	73.4621809049	2.0	137.437933266	0.281611476944	2.01	0.882949293656
3254298	637265374	6335.0	67.1438755558	0.563222953888	KLURIVUFKOVPER-SSDOTTSWSA-N	1.0	NPOAOTPXWNWTSH-UHFFFAOYSA-N	direct	637265374	6335.0	65.9136401693	2.0	131.827280339	0.281611476944	2.01	0.873796765235
3256605	637267015	6335.0	62.8996294549	0.563222953888	KLURIVUFKOVPER-SSDOTTSWSA-N	1.0	NPOAOTPXWNWTSH-UHFFFAOYSA-N	direct	637267015	6335.0	69.5559552041	2.0	125.79925891	0.281611476944	2.01	0.863631809869
3248296	637266267	5481.0	106.293282218	0.647532672415	KLURIVUFKOVPER-SSDOTTSWSA-N	1.0	XFTRTWQBIOMVPK-RXMQYKEDSA-N	direct	637266267	5009.0	106.140861703	1.0	212.281723405	0.323766336208	2.01	0.857087372966
3248266	637266267	5331.0	89.1837587	0.760968236165	KLURIVUFKOVPER-SSDOTTSWSA-N	1.0	XFTRTWQBIOMVPK-YFKPBYRVSA-N	direct	637266267	5009.0	106.140861703	1.0	178.3675174	0.380484118083	2.01	0.854382016086
3248267	637266267	5331.0	89.1837587	0.760968236165	KLURIVUFKOVPER-SSDOTTSWSA-N	1.0	XFTRTWQBIOMVPK-YFKPBYRVSA-N	direct	637266267	5481.0	106.140861703	1.0	178.3675174	0.380484118083	2.01	0.854382016086
3248280	637266267	5481.0	106.293282218	0.563222953888	KLURIVUFKOVPER-SSDOTTSWSA-N	1.0	XFTRTWQBIOMVPK-RXMQYKEDSA-N	direct	637266267	5009.0	106.140861703	1.0	212.281723405	0.281611476944	2.01	0.827712972456
3248298	637266267	5331.0	89.1837587	0.647532672415	KLURIVUFKOVPER-SSDOTTSWSA-N	1.0	XFTRTWQBIOMVPK-YFKPBYRVSA-N	direct	637266267	5009.0	106.140861703	1.0	178.3675174	0.323766336208	2.01	0.820589371614
3248299	637266267	5331.0	89.1837587	0.647532672415	KLURIVUFKOVPER-SSDOTTSWSA-N	1.0	XFTRTWQBIOMVPK-YFKPBYRVSA-N	direct	637266267	5481.0	106.140861703	1.0	178.3675174	0.323766336208	2.01	0.820589371614
3250677	637264590	1076.0	72.6925039621	0.760968236165	KLURIVUFKOVPER-SSDOTTSWSA-N	1.0	NPOAOTPXWNWTSH-UHFFFAOYSA-N	direct	637264590	5989.0	71.8268137316	1.0	143.653627463	0.380484118083	2.01	0.809379696213
3250700	637264590	5989.0	72.6925039621	0.760968236165	KLURIVUFKOVPER-SSDOTTSWSA-N	1.0	NPOAOTPXWNWTSH-UHFFFAOYSA-N	direct	637264590	1076.0	71.8268137316	1.0	143.653627463	0.380484118083	2.01	0.809379696213
3252373	637267379	1076.0	68.7189666328	0.760968236165	KLURIVUFKOVPER-SSDOTTSWSA-N	1.0	NPOAOTPXWNWTSH-UHFFFAOYSA-N	direct	637267379	5989.0	73.4621809049	1.0	137.437933266	0.380484118083	2.01	0.80047875549
3252379	637267379	1076.0	68.7189666328	0.760968236165	KLURIVUFKOVPER-SSDOTTSWSA-N	1.0	NPOAOTPXWNWTSH-UHFFFAOYSA-N	direct	637267379	10602.0	69.6695862267	1.0	137.437933266	0.380484118083	2.01	0.80047875549
3252402	637267379	5989.0	68.7189666328	0.760968236165	KLURIVUFKOVPER-SSDOTTSWSA-N	1.0	NPOAOTPXWNWTSH-UHFFFAOYSA-N	direct	637267379	1076.0	73.4621809049	1.0	137.437933266	0.380484118083	2.01	0.80047875549
3252409	637267379	5989.0	68.7189666328	0.760968236165	KLURIVUFKOVPER-SSDOTTSWSA-N	1.0	NPOAOTPXWNWTSH-UHFFFAOYSA-N	direct	637267379	10602.0	69.6695862267	1.0	137.437933266	0.380484118083	2.01	0.80047875549
3252370	637267379	1076.0	67.8446639625	0.760968236165	KLURIVUFKOVPER-SSDOTTSWSA-N	1.0	NPOAOTPXWNWTSH-UHFFFAOYSA-N	direct	637267379	12418.0	66.8239087409	1.0	133.647817482	0.380484118083	2.01	0.794902063047
3252400	637267379	5989.0	67.8446639625	0.760968236165	KLURIVUFKOVPER-SSDOTTSWSA-N	1.0	NPOAOTPXWNWTSH-UHFFFAOYSA-N	direct	637267379	12418.0	66.8239087409	1.0	133.647817482	0.380484118083	2.01	0.794902063047
3254242	637265374	6335.0	67.1438755558	0.760968236165	KLURIVUFKOVPER-SSDOTTSWSA-N	1.0	NPOAOTPXWNWTSH-UHFFFAOYSA-N	direct	637265374	13541.0	66.5331323796	1.0	133.066264759	0.380484118083	2.01	0.79403591776
3254243	637265374	6335.0	67.1438755558	0.760968236165	KLURIVUFKOVPER-SSDOTTSWSA-N	1.0	NPOAOTPXWNWTSH-UHFFFAOYSA-N	direct	637265374	14724.0	66.5331323796	1.0	133.066264759	0.380484118083	2.01	0.79403591776
3254244	637265374	6335.0	67.1438755558	0.760968236165	KLURIVUFKOVPER-SSDOTTSWSA-N	1.0	NPOAOTPXWNWTSH-UHFFFAOYSA-N	direct	637265374	15333.0	66.5331323796	1.0	133.066264759	0.380484118083	2.01	0.79403591776
3254245	637265374	6335.0	67.1438755558	0.760968236165	KLURIVUFKOVPER-SSDOTTSWSA-N	1.0	NPOAOTPXWNWTSH-UHFFFAOYSA-N	direct	637265374	15484.0	66.5331323796	1.0	133.066264759	0.380484118083	2.01	0.79403591776
3254246	637265374	6335.0	67.1438755558	0.760968236165	KLURIVUFKOVPER-SSDOTTSWSA-N	1.0	NPOAOTPXWNWTSH-UHFFFAOYSA-N	direct	637265374	15753.0	66.5331323796	1.0	133.066264759	0.380484118083	2.01	0.79403591776
3254247	637265374	6335.0	67.1438755558	0.760968236165	KLURIVUFKOVPER-SSDOTTSWSA-N	1.0	NPOAOTPXWNWTSH-UHFFFAOYSA-N	direct	637265374	15852.0	66.5331323796	1.0	133.066264759	0.380484118083	2.01	0.79403591776
3248282	637266267	5331.0	89.1837587	0.563222953888	KLURIVUFKOVPER-SSDOTTSWSA-N	1.0	XFTRTWQBIOMVPK-YFKPBYRVSA-N	direct	637266267	5009.0	106.140861703	1.0	178.3675174	0.281611476944	2.01	0.792465843469
3248283	637266267	5331.0	89.1837587	0.563222953888	KLURIVUFKOVPER-SSDOTTSWSA-N	1.0	XFTRTWQBIOMVPK-YFKPBYRVSA-N	direct	637266267	5481.0	106.140861703	1.0	178.3675174	0.281611476944	2.01	0.792465843469
3254248	637265374	6335.0	67.1438755558	0.760968236165	KLURIVUFKOVPER-SSDOTTSWSA-N	1.0	NPOAOTPXWNWTSH-UHFFFAOYSA-N	direct	637265374	856.0	65.9136401693	1.0	131.827280339	0.380484118083	2.01	0.792181105089
3254249	637265374	6335.0	67.1438755558	0.760968236165	KLURIVUFKOVPER-SSDOTTSWSA-N	1.0	NPOAOTPXWNWTSH-UHFFFAOYSA-N	direct	637265374	4777.0	65.9136401693	1.0	131.827280339	0.380484118083	2.01	0.792181105089
3250672	637264590	1076.0	65.721246399	0.760968236165	KLURIVUFKOVPER-SSDOTTSWSA-N	1.0	NPOAOTPXWNWTSH-UHFFFAOYSA-N	direct	637264590	10602.0	65.5968794788	1.0	131.193758958	0.380484118083	2.01	0.791227640381
3250696	637264590	5989.0	65.721246399	0.760968236165	KLURIVUFKOVPER-SSDOTTSWSA-N	1.0	NPOAOTPXWNWTSH-UHFFFAOYSA-N	direct	637264590	10602.0	65.5968794788	1.0	131.193758958	0.380484118083	2.01	0.791227640381
3252361	637267379	1076.0	65.2090115249	0.760968236165	KLURIVUFKOVPER-SSDOTTSWSA-N	1.0	NPOAOTPXWNWTSH-UHFFFAOYSA-N	direct	637267379	16080.0	64.3716110699	1.0	128.74322214	0.380484118083	2.01	0.787506686524
3252391	637267379	5989.0	65.2090115249	0.760968236165	KLURIVUFKOVPER-SSDOTTSWSA-N	1.0	NPOAOTPXWNWTSH-UHFFFAOYSA-N	direct	637267379	16080.0	64.3716110699	1.0	128.74322214	0.380484118083	2.01	0.787506686524
3256552	637267015	6335.0	62.8996294549	0.760968236165	KLURIVUFKOVPER-SSDOTTSWSA-N	1.0	NPOAOTPXWNWTSH-UHFFFAOYSA-N	direct	637267015	13541.0	79.1481303993	1.0	125.79925891	0.380484118083	2.01	0.782965591945
3256553	637267015	6335.0	62.8996294549	0.760968236165	KLURIVUFKOVPER-SSDOTTSWSA-N	1.0	NPOAOTPXWNWTSH-UHFFFAOYSA-N	direct	637267015	14724.0	79.1481303993	1.0	125.79925891	0.380484118083	2.01	0.782965591945
3256554	637267015	6335.0	62.8996294549	0.760968236165	KLURIVUFKOVPER-SSDOTTSWSA-N	1.0	NPOAOTPXWNWTSH-UHFFFAOYSA-N	direct	637267015	15333.0	79.1481303993	1.0	125.79925891	0.380484118083	2.01	0.782965591945
3256555	637267015	6335.0	62.8996294549	0.760968236165	KLURIVUFKOVPER-SSDOTTSWSA-N	1.0	NPOAOTPXWNWTSH-UHFFFAOYSA-N	direct	637267015	15484.0	79.1481303993	1.0	125.79925891	0.380484118083	2.01	0.782965591945
3256556	637267015	6335.0	62.8996294549	0.760968236165	KLURIVUFKOVPER-SSDOTTSWSA-N	1.0	NPOAOTPXWNWTSH-UHFFFAOYSA-N	direct	637267015	15753.0	79.1481303993	1.0	125.79925891	0.380484118083	2.01	0.782965591945
3256557	637267015	6335.0	62.8996294549	0.760968236165	KLURIVUFKOVPER-SSDOTTSWSA-N	1.0	NPOAOTPXWNWTSH-UHFFFAOYSA-N	direct	637267015	15852.0	79.1481303993	1.0	125.79925891	0.380484118083	2.01	0.782965591945
3256558	637267015	6335.0	62.8996294549	0.760968236165	KLURIVUFKOVPER-SSDOTTSWSA-N	1.0	NPOAOTPXWNWTSH-UHFFFAOYSA-N	direct	637267015	856.0	69.5559552041	1.0	125.79925891	0.380484118083	2.01	0.782965591945
3256559	637267015	6335.0	62.8996294549	0.760968236165	KLURIVUFKOVPER-SSDOTTSWSA-N	1.0	NPOAOTPXWNWTSH-UHFFFAOYSA-N	direct	637267015	4777.0	69.5559552041	1.0	125.79925891	0.380484118083	2.01	0.782965591945
3250773	637264590	1076.0	72.6925039621	0.647532672415	KLURIVUFKOVPER-SSDOTTSWSA-N	1.0	NPOAOTPXWNWTSH-UHFFFAOYSA-N	direct	637264590	5989.0	71.8268137316	1.0	143.653627463	0.323766336208	2.01	0.777366990185
3250796	637264590	5989.0	72.6925039621	0.647532672415	KLURIVUFKOVPER-SSDOTTSWSA-N	1.0	NPOAOTPXWNWTSH-UHFFFAOYSA-N	direct	637264590	1076.0	71.8268137316	1.0	143.653627463	0.323766336208	2.01	0.777366990185
3252493	637267379	1076.0	68.7189666328	0.647532672415	KLURIVUFKOVPER-SSDOTTSWSA-N	1.0	NPOAOTPXWNWTSH-UHFFFAOYSA-N	direct	637267379	5989.0	73.4621809049	1.0	137.437933266	0.323766336208	2.01	0.768818100792
3252499	637267379	1076.0	68.7189666328	0.647532672415	KLURIVUFKOVPER-SSDOTTSWSA-N	1.0	NPOAOTPXWNWTSH-UHFFFAOYSA-N	direct	637267379	10602.0	69.6695862267	1.0	137.437933266	0.323766336208	2.01	0.768818100792
3252522	637267379	5989.0	68.7189666328	0.647532672415	KLURIVUFKOVPER-SSDOTTSWSA-N	1.0	NPOAOTPXWNWTSH-UHFFFAOYSA-N	direct	637267379	1076.0	73.4621809049	1.0	137.437933266	0.323766336208	2.01	0.768818100792
3252529	637267379	5989.0	68.7189666328	0.647532672415	KLURIVUFKOVPER-SSDOTTSWSA-N	1.0	NPOAOTPXWNWTSH-UHFFFAOYSA-N	direct	637267379	10602.0	69.6695862267	1.0	137.437933266	0.323766336208	2.01	0.768818100792
1928461	637264852	7553.0	29.0793549986	0.760968236165	KLURIVUFKOVPER-SSDOTTSWSA-N	1.0	XFTRTWQBIOMVPK-RXMQYKEDSA-N	direct	637264852	7553.0	32.2027324592	2.0	58.1587099972	0.380484118083	2.01	0.767775671568
3252490	637267379	1076.0	67.8446639625	0.647532672415	KLURIVUFKOVPER-SSDOTTSWSA-N	1.0	NPOAOTPXWNWTSH-UHFFFAOYSA-N	direct	637267379	12418.0	66.8239087409	1.0	133.647817482	0.323766336208	2.01	0.763461978517
3252520	637267379	5989.0	67.8446639625	0.647532672415	KLURIVUFKOVPER-SSDOTTSWSA-N	1.0	NPOAOTPXWNWTSH-UHFFFAOYSA-N	direct	637267379	12418.0	66.8239087409	1.0	133.647817482	0.323766336208	2.01	0.763461978517
3254338	637265374	6335.0	67.1438755558	0.647532672415	KLURIVUFKOVPER-SSDOTTSWSA-N	1.0	NPOAOTPXWNWTSH-UHFFFAOYSA-N	direct	637265374	13541.0	66.5331323796	1.0	133.066264759	0.323766336208	2.01	0.762630091137
3254339	637265374	6335.0	67.1438755558	0.647532672415	KLURIVUFKOVPER-SSDOTTSWSA-N	1.0	NPOAOTPXWNWTSH-UHFFFAOYSA-N	direct	637265374	14724.0	66.5331323796	1.0	133.066264759	0.323766336208	2.01	0.762630091137
3254340	637265374	6335.0	67.1438755558	0.647532672415	KLURIVUFKOVPER-SSDOTTSWSA-N	1.0	NPOAOTPXWNWTSH-UHFFFAOYSA-N	direct	637265374	15333.0	66.5331323796	1.0	133.066264759	0.323766336208	2.01	0.762630091137
3254341	637265374	6335.0	67.1438755558	0.647532672415	KLURIVUFKOVPER-SSDOTTSWSA-N	1.0	NPOAOTPXWNWTSH-UHFFFAOYSA-N	direct	637265374	15484.0	66.5331323796	1.0	133.066264759	0.323766336208	2.01	0.762630091137
3254342	637265374	6335.0	67.1438755558	0.647532672415	KLURIVUFKOVPER-SSDOTTSWSA-N	1.0	NPOAOTPXWNWTSH-UHFFFAOYSA-N	direct	637265374	15753.0	66.5331323796	1.0	133.066264759	0.323766336208	2.01	0.762630091137
3254343	637265374	6335.0	67.1438755558	0.647532672415	KLURIVUFKOVPER-SSDOTTSWSA-N	1.0	NPOAOTPXWNWTSH-UHFFFAOYSA-N	direct	637265374	15852.0	66.5331323796	1.0	133.066264759	0.323766336208	2.01	0.762630091137
3254344	637265374	6335.0	67.1438755558	0.647532672415	KLURIVUFKOVPER-SSDOTTSWSA-N	1.0	NPOAOTPXWNWTSH-UHFFFAOYSA-N	direct	637265374	856.0	65.9136401693	1.0	131.827280339	0.323766336208	2.01	0.760848640293
3254345	637265374	6335.0	67.1438755558	0.647532672415	KLURIVUFKOVPER-SSDOTTSWSA-N	1.0	NPOAOTPXWNWTSH-UHFFFAOYSA-N	direct	637265374	4777.0	65.9136401693	1.0	131.827280339	0.323766336208	2.01	0.760848640293
3250768	637264590	1076.0	65.721246399	0.647532672415	KLURIVUFKOVPER-SSDOTTSWSA-N	1.0	NPOAOTPXWNWTSH-UHFFFAOYSA-N	direct	637264590	10602.0	65.5968794788	1.0	131.193758958	0.323766336208	2.01	0.759932887163
3250792	637264590	5989.0	65.721246399	0.647532672415	KLURIVUFKOVPER-SSDOTTSWSA-N	1.0	NPOAOTPXWNWTSH-UHFFFAOYSA-N	direct	637264590	10602.0	65.5968794788	1.0	131.193758958	0.323766336208	2.01	0.759932887163
3252481	637267379	1076.0	65.2090115249	0.647532672415	KLURIVUFKOVPER-SSDOTTSWSA-N	1.0	NPOAOTPXWNWTSH-UHFFFAOYSA-N	direct	637267379	16080.0	64.3716110699	1.0	128.74322214	0.323766336208	2.01	0.756359105026
3252511	637267379	5989.0	65.2090115249	0.647532672415	KLURIVUFKOVPER-SSDOTTSWSA-N	1.0	NPOAOTPXWNWTSH-UHFFFAOYSA-N	direct	637267379	16080.0	64.3716110699	1.0	128.74322214	0.323766336208	2.01	0.756359105026
3256642	637267015	6335.0	62.8996294549	0.647532672415	KLURIVUFKOVPER-SSDOTTSWSA-N	1.0	NPOAOTPXWNWTSH-UHFFFAOYSA-N	direct	637267015	13541.0	79.1481303993	1.0	125.79925891	0.323766336208	2.01	0.751997620495
3256643	637267015	6335.0	62.8996294549	0.647532672415	KLURIVUFKOVPER-SSDOTTSWSA-N	1.0	NPOAOTPXWNWTSH-UHFFFAOYSA-N	direct	637267015	14724.0	79.1481303993	1.0	125.79925891	0.323766336208	2.01	0.751997620495
3256644	637267015	6335.0	62.8996294549	0.647532672415	KLURIVUFKOVPER-SSDOTTSWSA-N	1.0	NPOAOTPXWNWTSH-UHFFFAOYSA-N	direct	637267015	15333.0	79.1481303993	1.0	125.79925891	0.323766336208	2.01	0.751997620495
3256645	637267015	6335.0	62.8996294549	0.647532672415	KLURIVUFKOVPER-SSDOTTSWSA-N	1.0	NPOAOTPXWNWTSH-UHFFFAOYSA-N	direct	637267015	15484.0	79.1481303993	1.0	125.79925891	0.323766336208	2.01	0.751997620495
3256646	637267015	6335.0	62.8996294549	0.647532672415	KLURIVUFKOVPER-SSDOTTSWSA-N	1.0	NPOAOTPXWNWTSH-UHFFFAOYSA-N	direct	637267015	15753.0	79.1481303993	1.0	125.79925891	0.323766336208	2.01	0.751997620495
3256647	637267015	6335.0	62.8996294549	0.647532672415	KLURIVUFKOVPER-SSDOTTSWSA-N	1.0	NPOAOTPXWNWTSH-UHFFFAOYSA-N	direct	637267015	15852.0	79.1481303993	1.0	125.79925891	0.323766336208	2.01	0.751997620495
3256648	637267015	6335.0	62.8996294549	0.647532672415	KLURIVUFKOVPER-SSDOTTSWSA-N	1.0	NPOAOTPXWNWTSH-UHFFFAOYSA-N	direct	637267015	856.0	69.5559552041	1.0	125.79925891	0.323766336208	2.01	0.751997620495
3256649	637267015	6335.0	62.8996294549	0.647532672415	KLURIVUFKOVPER-SSDOTTSWSA-N	1.0	NPOAOTPXWNWTSH-UHFFFAOYSA-N	direct	637267015	4777.0	69.5559552041	1.0	125.79925891	0.323766336208	2.01	0.751997620495
3250725	637264590	1076.0	72.6925039621	0.563222953888	KLURIVUFKOVPER-SSDOTTSWSA-N	1.0	NPOAOTPXWNWTSH-UHFFFAOYSA-N	direct	637264590	5989.0	71.8268137316	1.0	143.653627463	0.281611476944	2.01	0.75072479473
3250748	637264590	5989.0	72.6925039621	0.563222953888	KLURIVUFKOVPER-SSDOTTSWSA-N	1.0	NPOAOTPXWNWTSH-UHFFFAOYSA-N	direct	637264590	1076.0	71.8268137316	1.0	143.653627463	0.281611476944	2.01	0.75072479473
3252433	637267379	1076.0	68.7189666328	0.563222953888	KLURIVUFKOVPER-SSDOTTSWSA-N	1.0	NPOAOTPXWNWTSH-UHFFFAOYSA-N	direct	637267379	5989.0	73.4621809049	1.0	137.437933266	0.281611476944	2.01	0.742468895886
3252439	637267379	1076.0	68.7189666328	0.563222953888	KLURIVUFKOVPER-SSDOTTSWSA-N	1.0	NPOAOTPXWNWTSH-UHFFFAOYSA-N	direct	637267379	10602.0	69.6695862267	1.0	137.437933266	0.281611476944	2.01	0.742468895886
3252462	637267379	5989.0	68.7189666328	0.563222953888	KLURIVUFKOVPER-SSDOTTSWSA-N	1.0	NPOAOTPXWNWTSH-UHFFFAOYSA-N	direct	637267379	1076.0	73.4621809049	1.0	137.437933266	0.281611476944	2.01	0.742468895886
3252469	637267379	5989.0	68.7189666328	0.563222953888	KLURIVUFKOVPER-SSDOTTSWSA-N	1.0	NPOAOTPXWNWTSH-UHFFFAOYSA-N	direct	637267379	10602.0	69.6695862267	1.0	137.437933266	0.281611476944	2.01	0.742468895886
1928463	637264852	7553.0	29.0793549986	0.647532672415	KLURIVUFKOVPER-SSDOTTSWSA-N	1.0	XFTRTWQBIOMVPK-RXMQYKEDSA-N	direct	637264852	7553.0	32.2027324592	2.0	58.1587099972	0.323766336208	2.01	0.737408494105
3252430	637267379	1076.0	67.8446639625	0.563222953888	KLURIVUFKOVPER-SSDOTTSWSA-N	1.0	NPOAOTPXWNWTSH-UHFFFAOYSA-N	direct	637267379	12418.0	66.8239087409	1.0	133.647817482	0.281611476944	2.01	0.737296340522
3252460	637267379	5989.0	67.8446639625	0.563222953888	KLURIVUFKOVPER-SSDOTTSWSA-N	1.0	NPOAOTPXWNWTSH-UHFFFAOYSA-N	direct	637267379	12418.0	66.8239087409	1.0	133.647817482	0.281611476944	2.01	0.737296340522
3254290	637265374	6335.0	67.1438755558	0.563222953888	KLURIVUFKOVPER-SSDOTTSWSA-N	1.0	NPOAOTPXWNWTSH-UHFFFAOYSA-N	direct	637265374	13541.0	66.5331323796	1.0	133.066264759	0.281611476944	2.01	0.736492963879
3254291	637265374	6335.0	67.1438755558	0.563222953888	KLURIVUFKOVPER-SSDOTTSWSA-N	1.0	NPOAOTPXWNWTSH-UHFFFAOYSA-N	direct	637265374	14724.0	66.5331323796	1.0	133.066264759	0.281611476944	2.01	0.736492963879
3254292	637265374	6335.0	67.1438755558	0.563222953888	KLURIVUFKOVPER-SSDOTTSWSA-N	1.0	NPOAOTPXWNWTSH-UHFFFAOYSA-N	direct	637265374	15333.0	66.5331323796	1.0	133.066264759	0.281611476944	2.01	0.736492963879
3254293	637265374	6335.0	67.1438755558	0.563222953888	KLURIVUFKOVPER-SSDOTTSWSA-N	1.0	NPOAOTPXWNWTSH-UHFFFAOYSA-N	direct	637265374	15484.0	66.5331323796	1.0	133.066264759	0.281611476944	2.01	0.736492963879
3254294	637265374	6335.0	67.1438755558	0.563222953888	KLURIVUFKOVPER-SSDOTTSWSA-N	1.0	NPOAOTPXWNWTSH-UHFFFAOYSA-N	direct	637265374	15753.0	66.5331323796	1.0	133.066264759	0.281611476944	2.01	0.736492963879
3254295	637265374	6335.0	67.1438755558	0.563222953888	KLURIVUFKOVPER-SSDOTTSWSA-N	1.0	NPOAOTPXWNWTSH-UHFFFAOYSA-N	direct	637265374	15852.0	66.5331323796	1.0	133.066264759	0.281611476944	2.01	0.736492963879
3254296	637265374	6335.0	67.1438755558	0.563222953888	KLURIVUFKOVPER-SSDOTTSWSA-N	1.0	NPOAOTPXWNWTSH-UHFFFAOYSA-N	direct	637265374	856.0	65.9136401693	1.0	131.827280339	0.281611476944	2.01	0.734772567546
3254297	637265374	6335.0	67.1438755558	0.563222953888	KLURIVUFKOVPER-SSDOTTSWSA-N	1.0	NPOAOTPXWNWTSH-UHFFFAOYSA-N	direct	637265374	4777.0	65.9136401693	1.0	131.827280339	0.281611476944	2.01	0.734772567546
3250720	637264590	1076.0	65.721246399	0.563222953888	KLURIVUFKOVPER-SSDOTTSWSA-N	1.0	NPOAOTPXWNWTSH-UHFFFAOYSA-N	direct	637264590	10602.0	65.5968794788	1.0	131.193758958	0.281611476944	2.01	0.73388819943
3250744	637264590	5989.0	65.721246399	0.563222953888	KLURIVUFKOVPER-SSDOTTSWSA-N	1.0	NPOAOTPXWNWTSH-UHFFFAOYSA-N	direct	637264590	10602.0	65.5968794788	1.0	131.193758958	0.281611476944	2.01	0.73388819943
3252421	637267379	1076.0	65.2090115249	0.563222953888	KLURIVUFKOVPER-SSDOTTSWSA-N	1.0	NPOAOTPXWNWTSH-UHFFFAOYSA-N	direct	637267379	16080.0	64.3716110699	1.0	128.74322214	0.281611476944	2.01	0.730436899215
3252451	637267379	5989.0	65.2090115249	0.563222953888	KLURIVUFKOVPER-SSDOTTSWSA-N	1.0	NPOAOTPXWNWTSH-UHFFFAOYSA-N	direct	637267379	16080.0	64.3716110699	1.0	128.74322214	0.281611476944	2.01	0.730436899215
3256597	637267015	6335.0	62.8996294549	0.563222953888	KLURIVUFKOVPER-SSDOTTSWSA-N	1.0	NPOAOTPXWNWTSH-UHFFFAOYSA-N	direct	637267015	13541.0	79.1481303993	1.0	125.79925891	0.281611476944	2.01	0.726224893018
3256598	637267015	6335.0	62.8996294549	0.563222953888	KLURIVUFKOVPER-SSDOTTSWSA-N	1.0	NPOAOTPXWNWTSH-UHFFFAOYSA-N	direct	637267015	14724.0	79.1481303993	1.0	125.79925891	0.281611476944	2.01	0.726224893018
3256599	637267015	6335.0	62.8996294549	0.563222953888	KLURIVUFKOVPER-SSDOTTSWSA-N	1.0	NPOAOTPXWNWTSH-UHFFFAOYSA-N	direct	637267015	15333.0	79.1481303993	1.0	125.79925891	0.281611476944	2.01	0.726224893018
3256600	637267015	6335.0	62.8996294549	0.563222953888	KLURIVUFKOVPER-SSDOTTSWSA-N	1.0	NPOAOTPXWNWTSH-UHFFFAOYSA-N	direct	637267015	15484.0	79.1481303993	1.0	125.79925891	0.281611476944	2.01	0.726224893018
3256601	637267015	6335.0	62.8996294549	0.563222953888	KLURIVUFKOVPER-SSDOTTSWSA-N	1.0	NPOAOTPXWNWTSH-UHFFFAOYSA-N	direct	637267015	15753.0	79.1481303993	1.0	125.79925891	0.281611476944	2.01	0.726224893018
3256602	637267015	6335.0	62.8996294549	0.563222953888	KLURIVUFKOVPER-SSDOTTSWSA-N	1.0	NPOAOTPXWNWTSH-UHFFFAOYSA-N	direct	637267015	15852.0	79.1481303993	1.0	125.79925891	0.281611476944	2.01	0.726224893018
3256603	637267015	6335.0	62.8996294549	0.563222953888	KLURIVUFKOVPER-SSDOTTSWSA-N	1.0	NPOAOTPXWNWTSH-UHFFFAOYSA-N	direct	637267015	856.0	69.5559552041	1.0	125.79925891	0.281611476944	2.01	0.726224893018
3256604	637267015	6335.0	62.8996294549	0.563222953888	KLURIVUFKOVPER-SSDOTTSWSA-N	1.0	NPOAOTPXWNWTSH-UHFFFAOYSA-N	direct	637267015	4777.0	69.5559552041	1.0	125.79925891	0.281611476944	2.01	0.726224893018
1928462	637264852	7553.0	29.0793549986	0.563222953888	KLURIVUFKOVPER-SSDOTTSWSA-N	1.0	XFTRTWQBIOMVPK-RXMQYKEDSA-N	direct	637264852	7553.0	32.2027324592	2.0	58.1587099972	0.281611476944	2.01	0.71213577031
3248757	637270421	5480.0	9.81530856918	0.760968236165	KLURIVUFKOVPER-SSDOTTSWSA-N	1.0	XFTRTWQBIOMVPK-YFKPBYRVSA-N	direct	637270421	4041.0	11.8569851997	1.0	19.6306171384	0.380484118083	2.01	0.492103716133
3248761	637270421	5480.0	9.81530856918	0.647532672415	KLURIVUFKOVPER-SSDOTTSWSA-N	1.0	XFTRTWQBIOMVPK-YFKPBYRVSA-N	direct	637270421	4041.0	11.8569851997	1.0	19.6306171384	0.323766336208	2.01	0.47263995682
3248759	637270421	5480.0	9.81530856918	0.563222953888	KLURIVUFKOVPER-SSDOTTSWSA-N	1.0	XFTRTWQBIOMVPK-YFKPBYRVSA-N	direct	637270421	4041.0	11.8569851997	1.0	19.6306171384	0.281611476944	2.01	0.456441473647
10921377	637268142	13485.0	6.08884239126	0.760968236165	KLURIVUFKOVPER-SSDOTTSWSA-N	1.0	XKJVEVRQMLKSMO-UHFFFAOYSA-N	flat tautomer	637268142	755.0	6.17783192063	1.0	12.1776847825	0.380484118083	2.01	0.436731320164
10921378	637268142	13485.0	6.08884239126	0.760968236165	KLURIVUFKOVPER-SSDOTTSWSA-N	1.0	XKJVEVRQMLKSMO-UHFFFAOYSA-N	flat tautomer	637268142	14053.0	5.76447155309	1.0	11.5289431062	0.380484118083	2.01	0.430794877348
10921393	637268142	13485.0	6.08884239126	0.647532672415	KLURIVUFKOVPER-SSDOTTSWSA-N	1.0	XKJVEVRQMLKSMO-UHFFFAOYSA-N	flat tautomer	637268142	755.0	6.17783192063	1.0	12.1776847825	0.323766336208	2.01	0.419457658085
10921394	637268142	13485.0	6.08884239126	0.647532672415	KLURIVUFKOVPER-SSDOTTSWSA-N	1.0	XKJVEVRQMLKSMO-UHFFFAOYSA-N	flat tautomer	637268142	14053.0	5.76447155309	1.0	11.5289431062	0.323766336208	2.01	0.413756014338
10921385	637268142	13485.0	6.08884239126	0.563222953888	KLURIVUFKOVPER-SSDOTTSWSA-N	1.0	XKJVEVRQMLKSMO-UHFFFAOYSA-N	flat tautomer	637268142	755.0	6.17783192063	1.0	12.1776847825	0.281611476944	2.01	0.405081857398
10921386	637268142	13485.0	6.08884239126	0.563222953888	KLURIVUFKOVPER-SSDOTTSWSA-N	1.0	XKJVEVRQMLKSMO-UHFFFAOYSA-N	flat tautomer	637268142	14053.0	5.76447155309	1.0	11.5289431062	0.281611476944	2.01	0.399575622395
3259913	637269102	113.0	200.0	0.760968236165	KLURIVUFKOVPER-SSDOTTSWSA-N	2.0	BJEPYKJPYRNKOW-REOHCLBHSA-N	direct	637269102	113.0	200.0	2.0	400.0	0.253656078722	2.01	0.28087484583
9058181	637267196	1846.0	200.0	0.760968236165	KLURIVUFKOVPER-SSDOTTSWSA-N	2.0	BJEPYKJPYRNKOW-REOHCLBHSA-N	direct	637267196	1846.0	200.0	2.0	400.0	0.253656078722	2.01	0.28087484583
10860348	637269317	4805.0	200.0	0.760968236165	KLURIVUFKOVPER-SSDOTTSWSA-N	2.0	BJEPYKJPYRNKOW-REOHCLBHSA-N	direct	637269317	4805.0	200.0	2.0	400.0	0.253656078722	2.01	0.28087484583
10864039	637269319	4805.0	200.0	0.760968236165	KLURIVUFKOVPER-SSDOTTSWSA-N	2.0	BJEPYKJPYRNKOW-REOHCLBHSA-N	direct	637269319	4805.0	200.0	2.0	400.0	0.253656078722	2.01	0.28087484583
10868321	637265204	6386.0	200.0	0.760968236165	KLURIVUFKOVPER-SSDOTTSWSA-N	2.0	BJEPYKJPYRNKOW-REOHCLBHSA-N	direct	637265204	6386.0	200.0	2.0	400.0	0.253656078722	2.01	0.28087484583
10882451	637270521	6386.0	200.0	0.760968236165	KLURIVUFKOVPER-SSDOTTSWSA-N	2.0	BJEPYKJPYRNKOW-REOHCLBHSA-N	direct	637270521	6386.0	200.0	2.0	400.0	0.253656078722	2.01	0.28087484583
3260779	637269102	113.0	200.0	0.647532672415	KLURIVUFKOVPER-SSDOTTSWSA-N	2.0	BJEPYKJPYRNKOW-REOHCLBHSA-N	direct	637269102	113.0	200.0	2.0	400.0	0.215844224138	2.01	0.269765642186
9058509	637267196	1846.0	200.0	0.647532672415	KLURIVUFKOVPER-SSDOTTSWSA-N	2.0	BJEPYKJPYRNKOW-REOHCLBHSA-N	direct	637267196	1846.0	200.0	2.0	400.0	0.215844224138	2.01	0.269765642186
10860524	637269317	4805.0	200.0	0.647532672415	KLURIVUFKOVPER-SSDOTTSWSA-N	2.0	BJEPYKJPYRNKOW-REOHCLBHSA-N	direct	637269317	4805.0	200.0	2.0	400.0	0.215844224138	2.01	0.269765642186
10864051	637269319	4805.0	200.0	0.647532672415	KLURIVUFKOVPER-SSDOTTSWSA-N	2.0	BJEPYKJPYRNKOW-REOHCLBHSA-N	direct	637269319	4805.0	200.0	2.0	400.0	0.215844224138	2.01	0.269765642186
10869181	637265204	6386.0	200.0	0.647532672415	KLURIVUFKOVPER-SSDOTTSWSA-N	2.0	BJEPYKJPYRNKOW-REOHCLBHSA-N	direct	637265204	6386.0	200.0	2.0	400.0	0.215844224138	2.01	0.269765642186
10882859	637270521	6386.0	200.0	0.647532672415	KLURIVUFKOVPER-SSDOTTSWSA-N	2.0	BJEPYKJPYRNKOW-REOHCLBHSA-N	direct	637270521	6386.0	200.0	2.0	400.0	0.215844224138	2.01	0.269765642186
3061521	637269834	6562.0	77.440093375	0.760968236165	KLURIVUFKOVPER-SSDOTTSWSA-N	1.0	XFTRTWQBIOMVPK-RXMQYKEDSA-N	direct	637269834	63.0	200.0	0.01	154.88018675	0.380484118083	2.01	0.260808728762
3061522	637269834	6562.0	77.440093375	0.760968236165	KLURIVUFKOVPER-SSDOTTSWSA-N	1.0	XFTRTWQBIOMVPK-RXMQYKEDSA-N	direct	637269834	3379.0	200.0	0.01	154.88018675	0.380484118083	2.01	0.260808728762
3061523	637269834	6562.0	77.440093375	0.760968236165	KLURIVUFKOVPER-SSDOTTSWSA-N	1.0	XFTRTWQBIOMVPK-RXMQYKEDSA-N	direct	637269834	5821.0	200.0	0.01	154.88018675	0.380484118083	2.01	0.260808728762
3260346	637269102	113.0	200.0	0.563222953888	KLURIVUFKOVPER-SSDOTTSWSA-N	2.0	BJEPYKJPYRNKOW-REOHCLBHSA-N	direct	637269102	113.0	200.0	2.0	400.0	0.187740984629	2.01	0.260520139023
9058345	637267196	1846.0	200.0	0.563222953888	KLURIVUFKOVPER-SSDOTTSWSA-N	2.0	BJEPYKJPYRNKOW-REOHCLBHSA-N	direct	637267196	1846.0	200.0	2.0	400.0	0.187740984629	2.01	0.260520139023
10860436	637269317	4805.0	200.0	0.563222953888	KLURIVUFKOVPER-SSDOTTSWSA-N	2.0	BJEPYKJPYRNKOW-REOHCLBHSA-N	direct	637269317	4805.0	200.0	2.0	400.0	0.187740984629	2.01	0.260520139023
10864045	637269319	4805.0	200.0	0.563222953888	KLURIVUFKOVPER-SSDOTTSWSA-N	2.0	BJEPYKJPYRNKOW-REOHCLBHSA-N	direct	637269319	4805.0	200.0	2.0	400.0	0.187740984629	2.01	0.260520139023
10868751	637265204	6386.0	200.0	0.563222953888	KLURIVUFKOVPER-SSDOTTSWSA-N	2.0	BJEPYKJPYRNKOW-REOHCLBHSA-N	direct	637265204	6386.0	200.0	2.0	400.0	0.187740984629	2.01	0.260520139023
10882655	637270521	6386.0	200.0	0.563222953888	KLURIVUFKOVPER-SSDOTTSWSA-N	2.0	BJEPYKJPYRNKOW-REOHCLBHSA-N	direct	637270521	6386.0	200.0	2.0	400.0	0.187740984629	2.01	0.260520139023
9031891	637269538	1846.0	135.649751982	0.760968236165	KLURIVUFKOVPER-SSDOTTSWSA-N	2.0	BJEPYKJPYRNKOW-REOHCLBHSA-N	direct	637269538	1846.0	145.203425667	2.0	271.299503963	0.253656078722	2.01	0.254894285531
3061533	637269834	1645.0	69.9355420108	0.760968236165	KLURIVUFKOVPER-SSDOTTSWSA-N	1.0	XKJVEVRQMLKSMO-SSDOTTSWSA-N	direct	637269834	63.0	200.0	0.01	139.871084022	0.380484118083	2.01	0.254246592795
3061534	637269834	1645.0	69.9355420108	0.760968236165	KLURIVUFKOVPER-SSDOTTSWSA-N	1.0	XKJVEVRQMLKSMO-SSDOTTSWSA-N	direct	637269834	3379.0	200.0	0.01	139.871084022	0.380484118083	2.01	0.254246592795
3061535	637269834	1645.0	69.9355420108	0.760968236165	KLURIVUFKOVPER-SSDOTTSWSA-N	1.0	XKJVEVRQMLKSMO-SSDOTTSWSA-N	direct	637269834	5821.0	200.0	0.01	139.871084022	0.380484118083	2.01	0.254246592795
3061545	637269834	5465.0	69.9355420108	0.760968236165	KLURIVUFKOVPER-SSDOTTSWSA-N	1.0	XKJVEVRQMLKSMO-SSDOTTSWSA-N	direct	637269834	63.0	200.0	0.01	139.871084022	0.380484118083	2.01	0.254246592795
3061546	637269834	5465.0	69.9355420108	0.760968236165	KLURIVUFKOVPER-SSDOTTSWSA-N	1.0	XKJVEVRQMLKSMO-SSDOTTSWSA-N	direct	637269834	3379.0	200.0	0.01	139.871084022	0.380484118083	2.01	0.254246592795
3061547	637269834	5465.0	69.9355420108	0.760968236165	KLURIVUFKOVPER-SSDOTTSWSA-N	1.0	XKJVEVRQMLKSMO-SSDOTTSWSA-N	direct	637269834	5821.0	200.0	0.01	139.871084022	0.380484118083	2.01	0.254246592795
3061581	637269834	6562.0	77.440093375	0.647532672415	KLURIVUFKOVPER-SSDOTTSWSA-N	1.0	XFTRTWQBIOMVPK-RXMQYKEDSA-N	direct	637269834	63.0	200.0	0.01	154.88018675	0.323766336208	2.01	0.250493183162
3061582	637269834	6562.0	77.440093375	0.647532672415	KLURIVUFKOVPER-SSDOTTSWSA-N	1.0	XFTRTWQBIOMVPK-RXMQYKEDSA-N	direct	637269834	3379.0	200.0	0.01	154.88018675	0.323766336208	2.01	0.250493183162
3061583	637269834	6562.0	77.440093375	0.647532672415	KLURIVUFKOVPER-SSDOTTSWSA-N	1.0	XFTRTWQBIOMVPK-RXMQYKEDSA-N	direct	637269834	5821.0	200.0	0.01	154.88018675	0.323766336208	2.01	0.250493183162
9032715	637269538	1846.0	135.649751982	0.647532672415	KLURIVUFKOVPER-SSDOTTSWSA-N	2.0	BJEPYKJPYRNKOW-REOHCLBHSA-N	direct	637269538	1846.0	145.203425667	2.0	271.299503963	0.215844224138	2.01	0.24481266887
3061593	637269834	1645.0	69.9355420108	0.647532672415	KLURIVUFKOVPER-SSDOTTSWSA-N	1.0	XKJVEVRQMLKSMO-SSDOTTSWSA-N	direct	637269834	63.0	200.0	0.01	139.871084022	0.323766336208	2.01	0.244190593773
3061594	637269834	1645.0	69.9355420108	0.647532672415	KLURIVUFKOVPER-SSDOTTSWSA-N	1.0	XKJVEVRQMLKSMO-SSDOTTSWSA-N	direct	637269834	3379.0	200.0	0.01	139.871084022	0.323766336208	2.01	0.244190593773
3061595	637269834	1645.0	69.9355420108	0.647532672415	KLURIVUFKOVPER-SSDOTTSWSA-N	1.0	XKJVEVRQMLKSMO-SSDOTTSWSA-N	direct	637269834	5821.0	200.0	0.01	139.871084022	0.323766336208	2.01	0.244190593773
3061605	637269834	5465.0	69.9355420108	0.647532672415	KLURIVUFKOVPER-SSDOTTSWSA-N	1.0	XKJVEVRQMLKSMO-SSDOTTSWSA-N	direct	637269834	63.0	200.0	0.01	139.871084022	0.323766336208	2.01	0.244190593773
3061606	637269834	5465.0	69.9355420108	0.647532672415	KLURIVUFKOVPER-SSDOTTSWSA-N	1.0	XKJVEVRQMLKSMO-SSDOTTSWSA-N	direct	637269834	3379.0	200.0	0.01	139.871084022	0.323766336208	2.01	0.244190593773
3061607	637269834	5465.0	69.9355420108	0.647532672415	KLURIVUFKOVPER-SSDOTTSWSA-N	1.0	XKJVEVRQMLKSMO-SSDOTTSWSA-N	direct	637269834	5821.0	200.0	0.01	139.871084022	0.323766336208	2.01	0.244190593773
3211978	637269805	5763.0	57.8446639625	0.760968236165	KLURIVUFKOVPER-SSDOTTSWSA-N	1.0	XKJVEVRQMLKSMO-SSDOTTSWSA-N	direct	637269805	3542.0	171.665546249	0.01	115.689327925	0.380484118083	2.01	0.242463561937
3061551	637269834	6562.0	77.440093375	0.563222953888	KLURIVUFKOVPER-SSDOTTSWSA-N	1.0	XFTRTWQBIOMVPK-RXMQYKEDSA-N	direct	637269834	63.0	200.0	0.01	154.88018675	0.281611476944	2.01	0.241908192507
3061552	637269834	6562.0	77.440093375	0.563222953888	KLURIVUFKOVPER-SSDOTTSWSA-N	1.0	XFTRTWQBIOMVPK-RXMQYKEDSA-N	direct	637269834	3379.0	200.0	0.01	154.88018675	0.281611476944	2.01	0.241908192507
3061553	637269834	6562.0	77.440093375	0.563222953888	KLURIVUFKOVPER-SSDOTTSWSA-N	1.0	XFTRTWQBIOMVPK-RXMQYKEDSA-N	direct	637269834	5821.0	200.0	0.01	154.88018675	0.281611476944	2.01	0.241908192507
3248278	637266267	5009.0	106.293282218	0.760968236165	KLURIVUFKOVPER-SSDOTTSWSA-N	2.0	BJEPYKJPYRNKOW-UWTATZPHSA-N	direct	637266267	5009.0	106.140861703	2.0	212.281723405	0.253656078722	2.01	0.239731995497
9032303	637269538	1846.0	135.649751982	0.563222953888	KLURIVUFKOVPER-SSDOTTSWSA-N	2.0	BJEPYKJPYRNKOW-REOHCLBHSA-N	direct	637269538	1846.0	145.203425667	2.0	271.299503963	0.187740984629	2.01	0.236422362803
9058182	637267196	1846.0	200.0	0.760968236165	KLURIVUFKOVPER-SSDOTTSWSA-N	2.0	BJEPYKJPYRNKOW-REOHCLBHSA-N	direct	637267196	2046.0	200.0	1.0	400.0	0.253656078722	2.01	0.236186650993
10864038	637269319	4805.0	200.0	0.760968236165	KLURIVUFKOVPER-SSDOTTSWSA-N	2.0	BJEPYKJPYRNKOW-REOHCLBHSA-N	direct	637269319	1223.0	200.0	1.0	400.0	0.253656078722	2.01	0.236186650993
10864040	637269319	4805.0	200.0	0.760968236165	KLURIVUFKOVPER-SSDOTTSWSA-N	2.0	BJEPYKJPYRNKOW-REOHCLBHSA-N	direct	637269319	3540.0	200.0	1.0	400.0	0.253656078722	2.01	0.236186650993
3061563	637269834	1645.0	69.9355420108	0.563222953888	KLURIVUFKOVPER-SSDOTTSWSA-N	1.0	XKJVEVRQMLKSMO-SSDOTTSWSA-N	direct	637269834	63.0	200.0	0.01	139.871084022	0.281611476944	2.01	0.235821607683
3061564	637269834	1645.0	69.9355420108	0.563222953888	KLURIVUFKOVPER-SSDOTTSWSA-N	1.0	XKJVEVRQMLKSMO-SSDOTTSWSA-N	direct	637269834	3379.0	200.0	0.01	139.871084022	0.281611476944	2.01	0.235821607683
3061565	637269834	1645.0	69.9355420108	0.563222953888	KLURIVUFKOVPER-SSDOTTSWSA-N	1.0	XKJVEVRQMLKSMO-SSDOTTSWSA-N	direct	637269834	5821.0	200.0	0.01	139.871084022	0.281611476944	2.01	0.235821607683
3061575	637269834	5465.0	69.9355420108	0.563222953888	KLURIVUFKOVPER-SSDOTTSWSA-N	1.0	XKJVEVRQMLKSMO-SSDOTTSWSA-N	direct	637269834	63.0	200.0	0.01	139.871084022	0.281611476944	2.01	0.235821607683
3061576	637269834	5465.0	69.9355420108	0.563222953888	KLURIVUFKOVPER-SSDOTTSWSA-N	1.0	XKJVEVRQMLKSMO-SSDOTTSWSA-N	direct	637269834	3379.0	200.0	0.01	139.871084022	0.281611476944	2.01	0.235821607683
3061577	637269834	5465.0	69.9355420108	0.563222953888	KLURIVUFKOVPER-SSDOTTSWSA-N	1.0	XKJVEVRQMLKSMO-SSDOTTSWSA-N	direct	637269834	5821.0	200.0	0.01	139.871084022	0.281611476944	2.01	0.235821607683
3212150	637269805	5763.0	57.8446639625	0.647532672415	KLURIVUFKOVPER-SSDOTTSWSA-N	1.0	XKJVEVRQMLKSMO-SSDOTTSWSA-N	direct	637269805	3542.0	171.665546249	0.01	115.689327925	0.323766336208	2.01	0.232873607102
3248310	637266267	5009.0	106.293282218	0.647532672415	KLURIVUFKOVPER-SSDOTTSWSA-N	2.0	BJEPYKJPYRNKOW-UWTATZPHSA-N	direct	637266267	5009.0	106.140861703	2.0	212.281723405	0.215844224138	2.01	0.230250079984
2782245	637265203	6386.0	177.829738285	0.760968236165	KLURIVUFKOVPER-SSDOTTSWSA-N	2.0	BJEPYKJPYRNKOW-REOHCLBHSA-N	direct	637265203	9741.0	200.0	1.0	355.659476569	0.253656078722	2.01	0.229350106717
2782246	637265203	6386.0	177.829738285	0.760968236165	KLURIVUFKOVPER-SSDOTTSWSA-N	2.0	BJEPYKJPYRNKOW-REOHCLBHSA-N	direct	637265203	2298.0	200.0	1.0	355.659476569	0.253656078722	2.01	0.229350106717
2782247	637265203	6386.0	177.829738285	0.760968236165	KLURIVUFKOVPER-SSDOTTSWSA-N	2.0	BJEPYKJPYRNKOW-REOHCLBHSA-N	direct	637265203	4041.0	200.0	1.0	355.659476569	0.253656078722	2.01	0.229350106717
9058510	637267196	1846.0	200.0	0.647532672415	KLURIVUFKOVPER-SSDOTTSWSA-N	2.0	BJEPYKJPYRNKOW-REOHCLBHSA-N	direct	637267196	2046.0	200.0	1.0	400.0	0.215844224138	2.01	0.226844961473
10864050	637269319	4805.0	200.0	0.647532672415	KLURIVUFKOVPER-SSDOTTSWSA-N	2.0	BJEPYKJPYRNKOW-REOHCLBHSA-N	direct	637269319	1223.0	200.0	1.0	400.0	0.215844224138	2.01	0.226844961473
10864052	637269319	4805.0	200.0	0.647532672415	KLURIVUFKOVPER-SSDOTTSWSA-N	2.0	BJEPYKJPYRNKOW-REOHCLBHSA-N	direct	637269319	3540.0	200.0	1.0	400.0	0.215844224138	2.01	0.226844961473
3212064	637269805	5763.0	57.8446639625	0.563222953888	KLURIVUFKOVPER-SSDOTTSWSA-N	1.0	XKJVEVRQMLKSMO-SSDOTTSWSA-N	direct	637269805	3542.0	171.665546249	0.01	115.689327925	0.281611476944	2.01	0.224892480768
3248294	637266267	5009.0	106.293282218	0.563222953888	KLURIVUFKOVPER-SSDOTTSWSA-N	2.0	BJEPYKJPYRNKOW-UWTATZPHSA-N	direct	637266267	5009.0	106.140861703	2.0	212.281723405	0.187740984629	2.01	0.222358868095
2782257	637265203	6386.0	177.829738285	0.647532672415	KLURIVUFKOVPER-SSDOTTSWSA-N	2.0	BJEPYKJPYRNKOW-REOHCLBHSA-N	direct	637265203	9741.0	200.0	1.0	355.659476569	0.215844224138	2.01	0.220278817212
2782258	637265203	6386.0	177.829738285	0.647532672415	KLURIVUFKOVPER-SSDOTTSWSA-N	2.0	BJEPYKJPYRNKOW-REOHCLBHSA-N	direct	637265203	2298.0	200.0	1.0	355.659476569	0.215844224138	2.01	0.220278817212
2782259	637265203	6386.0	177.829738285	0.647532672415	KLURIVUFKOVPER-SSDOTTSWSA-N	2.0	BJEPYKJPYRNKOW-REOHCLBHSA-N	direct	637265203	4041.0	200.0	1.0	355.659476569	0.215844224138	2.01	0.220278817212
9058346	637267196	1846.0	200.0	0.563222953888	KLURIVUFKOVPER-SSDOTTSWSA-N	2.0	BJEPYKJPYRNKOW-REOHCLBHSA-N	direct	637267196	2046.0	200.0	1.0	400.0	0.187740984629	2.01	0.219070451006
10864044	637269319	4805.0	200.0	0.563222953888	KLURIVUFKOVPER-SSDOTTSWSA-N	2.0	BJEPYKJPYRNKOW-REOHCLBHSA-N	direct	637269319	1223.0	200.0	1.0	400.0	0.187740984629	2.01	0.219070451006
10864046	637269319	4805.0	200.0	0.563222953888	KLURIVUFKOVPER-SSDOTTSWSA-N	2.0	BJEPYKJPYRNKOW-REOHCLBHSA-N	direct	637269319	3540.0	200.0	1.0	400.0	0.187740984629	2.01	0.219070451006
9031892	637269538	1846.0	135.649751982	0.760968236165	KLURIVUFKOVPER-SSDOTTSWSA-N	2.0	BJEPYKJPYRNKOW-REOHCLBHSA-N	direct	637269538	2046.0	145.203425667	1.0	271.299503963	0.253656078722	2.01	0.214339690972
2782251	637265203	6386.0	177.829738285	0.563222953888	KLURIVUFKOVPER-SSDOTTSWSA-N	2.0	BJEPYKJPYRNKOW-REOHCLBHSA-N	direct	637265203	9741.0	200.0	1.0	355.659476569	0.187740984629	2.01	0.212729343955
2782252	637265203	6386.0	177.829738285	0.563222953888	KLURIVUFKOVPER-SSDOTTSWSA-N	2.0	BJEPYKJPYRNKOW-REOHCLBHSA-N	direct	637265203	2298.0	200.0	1.0	355.659476569	0.187740984629	2.01	0.212729343955
2782253	637265203	6386.0	177.829738285	0.563222953888	KLURIVUFKOVPER-SSDOTTSWSA-N	2.0	BJEPYKJPYRNKOW-REOHCLBHSA-N	direct	637265203	4041.0	200.0	1.0	355.659476569	0.187740984629	2.01	0.212729343955
9025711	637267093	113.0	63.0830199527	0.760968236165	KLURIVUFKOVPER-SSDOTTSWSA-N	2.0	BJEPYKJPYRNKOW-REOHCLBHSA-N	direct	637267093	113.0	71.4145392705	2.0	126.166039905	0.253656078722	2.01	0.210490968866
9032716	637269538	1846.0	135.649751982	0.647532672415	KLURIVUFKOVPER-SSDOTTSWSA-N	2.0	BJEPYKJPYRNKOW-REOHCLBHSA-N	direct	637269538	2046.0	145.203425667	1.0	271.299503963	0.215844224138	2.01	0.205862095661
9025715	637267093	113.0	63.0830199527	0.647532672415	KLURIVUFKOVPER-SSDOTTSWSA-N	2.0	BJEPYKJPYRNKOW-REOHCLBHSA-N	direct	637267093	113.0	71.4145392705	2.0	126.166039905	0.215844224138	2.01	0.202165598784
3248279	637266267	5009.0	106.293282218	0.760968236165	KLURIVUFKOVPER-SSDOTTSWSA-N	2.0	BJEPYKJPYRNKOW-UWTATZPHSA-N	direct	637266267	5481.0	106.140861703	1.0	212.281723405	0.253656078722	2.01	0.201589775635
9032304	637269538	1846.0	135.649751982	0.563222953888	KLURIVUFKOVPER-SSDOTTSWSA-N	2.0	BJEPYKJPYRNKOW-REOHCLBHSA-N	direct	637269538	2046.0	145.203425667	1.0	271.299503963	0.187740984629	2.01	0.198806717367
9025713	637267093	113.0	63.0830199527	0.563222953888	KLURIVUFKOVPER-SSDOTTSWSA-N	2.0	BJEPYKJPYRNKOW-REOHCLBHSA-N	direct	637267093	113.0	71.4145392705	2.0	126.166039905	0.187740984629	2.01	0.195236908133
9990746	637267548	1846.0	46.4907974777	0.760968236165	KLURIVUFKOVPER-SSDOTTSWSA-N	2.0	BJEPYKJPYRNKOW-REOHCLBHSA-N	direct	637267548	1846.0	48.6478174819	2.0	92.9815949553	0.253656078722	2.01	0.195028058372
9394059	637265842	1846.0	46.282329497	0.760968236165	KLURIVUFKOVPER-SSDOTTSWSA-N	2.0	BJEPYKJPYRNKOW-REOHCLBHSA-N	direct	637265842	1846.0	49.321481621	2.0	92.564658994	0.253656078722	2.01	0.194809059919
3248311	637266267	5009.0	106.293282218	0.647532672415	KLURIVUFKOVPER-SSDOTTSWSA-N	2.0	BJEPYKJPYRNKOW-UWTATZPHSA-N	direct	637266267	5481.0	106.140861703	1.0	212.281723405	0.215844224138	2.01	0.19361646687
10363707	637271101	1846.0	46.1152046361	0.760968236165	KLURIVUFKOVPER-SSDOTTSWSA-N	2.0	BJEPYKJPYRNKOW-REOHCLBHSA-N	direct	637271101	1846.0	44.8538719643	2.0	89.7077439286	0.253656078722	2.01	0.193288196073
3248272	637266267	5796.0	89.1837587	0.760968236165	KLURIVUFKOVPER-SSDOTTSWSA-N	2.0	BJEPYKJPYRNKOW-REOHCLBHSA-N	direct	637266267	5009.0	106.140861703	1.0	178.3675174	0.253656078722	2.01	0.193005325396
3248273	637266267	5796.0	89.1837587	0.760968236165	KLURIVUFKOVPER-SSDOTTSWSA-N	2.0	BJEPYKJPYRNKOW-REOHCLBHSA-N	direct	637266267	5481.0	106.140861703	1.0	178.3675174	0.253656078722	2.01	0.193005325396
1153988	637264584	1846.0	43.714442691	0.760968236165	KLURIVUFKOVPER-SSDOTTSWSA-N	2.0	BJEPYKJPYRNKOW-REOHCLBHSA-N	direct	637264584	1846.0	42.9430951487	2.0	85.8861902973	0.253656078722	2.01	0.191195947944
9991488	637267548	1846.0	46.4907974777	0.647532672415	KLURIVUFKOVPER-SSDOTTSWSA-N	2.0	BJEPYKJPYRNKOW-REOHCLBHSA-N	direct	637267548	1846.0	48.6478174819	2.0	92.9815949553	0.215844224138	2.01	0.187314279624
9394197	637265842	1846.0	46.282329497	0.647532672415	KLURIVUFKOVPER-SSDOTTSWSA-N	2.0	BJEPYKJPYRNKOW-REOHCLBHSA-N	direct	637265842	1846.0	49.321481621	2.0	92.564658994	0.215844224138	2.01	0.18710394303
3248295	637266267	5009.0	106.293282218	0.563222953888	KLURIVUFKOVPER-SSDOTTSWSA-N	2.0	BJEPYKJPYRNKOW-UWTATZPHSA-N	direct	637266267	5481.0	106.140861703	1.0	212.281723405	0.187740984629	2.01	0.186980775081
10364449	637271101	1846.0	46.1152046361	0.647532672415	KLURIVUFKOVPER-SSDOTTSWSA-N	2.0	BJEPYKJPYRNKOW-REOHCLBHSA-N	direct	637271101	1846.0	44.8538719643	2.0	89.7077439286	0.215844224138	2.01	0.185643232617
3248304	637266267	5796.0	89.1837587	0.647532672415	KLURIVUFKOVPER-SSDOTTSWSA-N	2.0	BJEPYKJPYRNKOW-REOHCLBHSA-N	direct	637266267	5009.0	106.140861703	1.0	178.3675174	0.215844224138	2.01	0.185371550083
3248305	637266267	5796.0	89.1837587	0.647532672415	KLURIVUFKOVPER-SSDOTTSWSA-N	2.0	BJEPYKJPYRNKOW-REOHCLBHSA-N	direct	637266267	5481.0	106.140861703	1.0	178.3675174	0.215844224138	2.01	0.185371550083
1154108	637264584	1846.0	43.714442691	0.647532672415	KLURIVUFKOVPER-SSDOTTSWSA-N	2.0	BJEPYKJPYRNKOW-REOHCLBHSA-N	direct	637264584	1846.0	42.9430951487	2.0	85.8861902973	0.215844224138	2.01	0.183633737397
9991117	637267548	1846.0	46.4907974777	0.563222953888	KLURIVUFKOVPER-SSDOTTSWSA-N	2.0	BJEPYKJPYRNKOW-REOHCLBHSA-N	direct	637267548	1846.0	48.6478174819	2.0	92.9815949553	0.187740984629	2.01	0.180894578617
9394128	637265842	1846.0	46.282329497	0.563222953888	KLURIVUFKOVPER-SSDOTTSWSA-N	2.0	BJEPYKJPYRNKOW-REOHCLBHSA-N	direct	637265842	1846.0	49.321481621	2.0	92.564658994	0.187740984629	2.01	0.180691450754
10364078	637271101	1846.0	46.1152046361	0.563222953888	KLURIVUFKOVPER-SSDOTTSWSA-N	2.0	BJEPYKJPYRNKOW-REOHCLBHSA-N	direct	637271101	1846.0	44.8538719643	2.0	89.7077439286	0.187740984629	2.01	0.179280802322
3248288	637266267	5796.0	89.1837587	0.563222953888	KLURIVUFKOVPER-SSDOTTSWSA-N	2.0	BJEPYKJPYRNKOW-REOHCLBHSA-N	direct	637266267	5009.0	106.140861703	1.0	178.3675174	0.187740984629	2.01	0.179018430988
3248289	637266267	5796.0	89.1837587	0.563222953888	KLURIVUFKOVPER-SSDOTTSWSA-N	2.0	BJEPYKJPYRNKOW-REOHCLBHSA-N	direct	637266267	5481.0	106.140861703	1.0	178.3675174	0.187740984629	2.01	0.179018430988
10889114	637266268	6433.0	32.3716110699	0.760968236165	KLURIVUFKOVPER-SSDOTTSWSA-N	2.0	BJEPYKJPYRNKOW-REOHCLBHSA-N	direct	637266268	6433.0	34.4271283978	2.0	64.7432221399	0.253656078722	2.01	0.178154348198
1154048	637264584	1846.0	43.714442691	0.563222953888	KLURIVUFKOVPER-SSDOTTSWSA-N	2.0	BJEPYKJPYRNKOW-REOHCLBHSA-N	direct	637264584	1846.0	42.9430951487	2.0	85.8861902973	0.187740984629	2.01	0.177340177231
9025712	637267093	113.0	63.0830199527	0.760968236165	KLURIVUFKOVPER-SSDOTTSWSA-N	2.0	BJEPYKJPYRNKOW-REOHCLBHSA-N	direct	637267093	3036.0	71.4145392705	1.0	126.166039905	0.253656078722	2.01	0.177001101163
2850885	637269835	1645.0	14.5497508917	0.760968236165	KLURIVUFKOVPER-SSDOTTSWSA-N	1.0	XKJVEVRQMLKSMO-SSDOTTSWSA-N	direct	637269835	63.0	143.91721463	0.01	29.0995017834	0.380484118083	2.01	0.171709587436
2850886	637269835	1645.0	14.5497508917	0.760968236165	KLURIVUFKOVPER-SSDOTTSWSA-N	1.0	XKJVEVRQMLKSMO-SSDOTTSWSA-N	direct	637269835	3379.0	143.91721463	0.01	29.0995017834	0.380484118083	2.01	0.171709587436
2850887	637269835	1645.0	14.5497508917	0.760968236165	KLURIVUFKOVPER-SSDOTTSWSA-N	1.0	XKJVEVRQMLKSMO-SSDOTTSWSA-N	direct	637269835	5821.0	143.91721463	0.01	29.0995017834	0.380484118083	2.01	0.171709587436
2850930	637269835	5465.0	14.5497508917	0.760968236165	KLURIVUFKOVPER-SSDOTTSWSA-N	1.0	XKJVEVRQMLKSMO-SSDOTTSWSA-N	direct	637269835	63.0	143.91721463	0.01	29.0995017834	0.380484118083	2.01	0.171709587436
2850931	637269835	5465.0	14.5497508917	0.760968236165	KLURIVUFKOVPER-SSDOTTSWSA-N	1.0	XKJVEVRQMLKSMO-SSDOTTSWSA-N	direct	637269835	3379.0	143.91721463	0.01	29.0995017834	0.380484118083	2.01	0.171709587436
2850932	637269835	5465.0	14.5497508917	0.760968236165	KLURIVUFKOVPER-SSDOTTSWSA-N	1.0	XKJVEVRQMLKSMO-SSDOTTSWSA-N	direct	637269835	5821.0	143.91721463	0.01	29.0995017834	0.380484118083	2.01	0.171709587436
10889162	637266268	6433.0	32.3716110699	0.647532672415	KLURIVUFKOVPER-SSDOTTSWSA-N	2.0	BJEPYKJPYRNKOW-REOHCLBHSA-N	direct	637266268	6433.0	34.4271283978	2.0	64.7432221399	0.215844224138	2.01	0.171107960943
9025716	637267093	113.0	63.0830199527	0.647532672415	KLURIVUFKOVPER-SSDOTTSWSA-N	2.0	BJEPYKJPYRNKOW-REOHCLBHSA-N	direct	637267093	3036.0	71.4145392705	1.0	126.166039905	0.215844224138	2.01	0.170000327305
3179580	637276397	6386.0	26.4012094932	0.760968236165	KLURIVUFKOVPER-SSDOTTSWSA-N	2.0	BJEPYKJPYRNKOW-REOHCLBHSA-N	direct	637276397	6386.0	28.4621809049	2.0	52.8024189865	0.253656078722	2.01	0.169301694134
3183949	637276647	6386.0	26.4012094932	0.760968236165	KLURIVUFKOVPER-SSDOTTSWSA-N	2.0	BJEPYKJPYRNKOW-REOHCLBHSA-N	direct	637276647	6386.0	28.4621809049	2.0	52.8024189865	0.253656078722	2.01	0.169301694134
587				0.760968236165	KLURIVUFKOVPER-SSDOTTSWSA-N	0.0		direct				0.1	1.0	0.760968236165	0.01	0.166089291416
10889138	637266268	6433.0	32.3716110699	0.563222953888	KLURIVUFKOVPER-SSDOTTSWSA-N	2.0	BJEPYKJPYRNKOW-REOHCLBHSA-N	direct	637266268	6433.0	34.4271283978	2.0	64.7432221399	0.187740984629	2.01	0.165243688601
2851101	637269835	1645.0	14.5497508917	0.647532672415	KLURIVUFKOVPER-SSDOTTSWSA-N	1.0	XKJVEVRQMLKSMO-SSDOTTSWSA-N	direct	637269835	63.0	143.91721463	0.01	29.0995017834	0.323766336208	2.01	0.164918104315
2851102	637269835	1645.0	14.5497508917	0.647532672415	KLURIVUFKOVPER-SSDOTTSWSA-N	1.0	XKJVEVRQMLKSMO-SSDOTTSWSA-N	direct	637269835	3379.0	143.91721463	0.01	29.0995017834	0.323766336208	2.01	0.164918104315
2851103	637269835	1645.0	14.5497508917	0.647532672415	KLURIVUFKOVPER-SSDOTTSWSA-N	1.0	XKJVEVRQMLKSMO-SSDOTTSWSA-N	direct	637269835	5821.0	143.91721463	0.01	29.0995017834	0.323766336208	2.01	0.164918104315
2851146	637269835	5465.0	14.5497508917	0.647532672415	KLURIVUFKOVPER-SSDOTTSWSA-N	1.0	XKJVEVRQMLKSMO-SSDOTTSWSA-N	direct	637269835	63.0	143.91721463	0.01	29.0995017834	0.323766336208	2.01	0.164918104315
2851147	637269835	5465.0	14.5497508917	0.647532672415	KLURIVUFKOVPER-SSDOTTSWSA-N	1.0	XKJVEVRQMLKSMO-SSDOTTSWSA-N	direct	637269835	3379.0	143.91721463	0.01	29.0995017834	0.323766336208	2.01	0.164918104315
2851148	637269835	5465.0	14.5497508917	0.647532672415	KLURIVUFKOVPER-SSDOTTSWSA-N	1.0	XKJVEVRQMLKSMO-SSDOTTSWSA-N	direct	637269835	5821.0	143.91721463	0.01	29.0995017834	0.323766336208	2.01	0.164918104315
2850876	637269835	6562.0	12.2580609223	0.760968236165	KLURIVUFKOVPER-SSDOTTSWSA-N	1.0	XFTRTWQBIOMVPK-RXMQYKEDSA-N	direct	637269835	63.0	143.91721463	0.01	24.5161218445	0.380484118083	2.01	0.164507650257
2850877	637269835	6562.0	12.2580609223	0.760968236165	KLURIVUFKOVPER-SSDOTTSWSA-N	1.0	XFTRTWQBIOMVPK-RXMQYKEDSA-N	direct	637269835	3379.0	143.91721463	0.01	24.5161218445	0.380484118083	2.01	0.164507650257
2850878	637269835	6562.0	12.2580609223	0.760968236165	KLURIVUFKOVPER-SSDOTTSWSA-N	1.0	XFTRTWQBIOMVPK-RXMQYKEDSA-N	direct	637269835	5821.0	143.91721463	0.01	24.5161218445	0.380484118083	2.01	0.164507650257
9025714	637267093	113.0	63.0830199527	0.563222953888	KLURIVUFKOVPER-SSDOTTSWSA-N	2.0	BJEPYKJPYRNKOW-REOHCLBHSA-N	direct	637267093	3036.0	71.4145392705	1.0	126.166039905	0.187740984629	2.01	0.164174016174
9990738	637267548	1846.0	46.4907974777	0.760968236165	KLURIVUFKOVPER-SSDOTTSWSA-N	2.0	BJEPYKJPYRNKOW-REOHCLBHSA-N	direct	637267548	1011.0	51.6216020991	1.0	92.9815949553	0.253656078722	2.01	0.163998395159
9990739	637267548	1846.0	46.4907974777	0.760968236165	KLURIVUFKOVPER-SSDOTTSWSA-N	2.0	BJEPYKJPYRNKOW-REOHCLBHSA-N	direct	637267548	2823.0	51.6216020991	1.0	92.9815949553	0.253656078722	2.01	0.163998395159
9990740	637267548	1846.0	46.4907974777	0.760968236165	KLURIVUFKOVPER-SSDOTTSWSA-N	2.0	BJEPYKJPYRNKOW-REOHCLBHSA-N	direct	637267548	5197.0	51.6216020991	1.0	92.9815949553	0.253656078722	2.01	0.163998395159
9990741	637267548	1846.0	46.4907974777	0.760968236165	KLURIVUFKOVPER-SSDOTTSWSA-N	2.0	BJEPYKJPYRNKOW-REOHCLBHSA-N	direct	637267548	5501.0	51.6216020991	1.0	92.9815949553	0.253656078722	2.01	0.163998395159
9990747	637267548	1846.0	46.4907974777	0.760968236165	KLURIVUFKOVPER-SSDOTTSWSA-N	2.0	BJEPYKJPYRNKOW-REOHCLBHSA-N	direct	637267548	2046.0	48.6478174819	1.0	92.9815949553	0.253656078722	2.01	0.163998395159
9990748	637267548	1846.0	46.4907974777	0.760968236165	KLURIVUFKOVPER-SSDOTTSWSA-N	2.0	BJEPYKJPYRNKOW-REOHCLBHSA-N	direct	637267548	2950.0	48.6478174819	1.0	92.9815949553	0.253656078722	2.01	0.163998395159
9990749	637267548	1846.0	46.4907974777	0.760968236165	KLURIVUFKOVPER-SSDOTTSWSA-N	2.0	BJEPYKJPYRNKOW-REOHCLBHSA-N	direct	637267548	3536.0	48.6478174819	1.0	92.9815949553	0.253656078722	2.01	0.163998395159
9990750	637267548	1846.0	46.4907974777	0.760968236165	KLURIVUFKOVPER-SSDOTTSWSA-N	2.0	BJEPYKJPYRNKOW-REOHCLBHSA-N	direct	637267548	4197.0	48.6478174819	1.0	92.9815949553	0.253656078722	2.01	0.163998395159
9990751	637267548	1846.0	46.4907974777	0.760968236165	KLURIVUFKOVPER-SSDOTTSWSA-N	2.0	BJEPYKJPYRNKOW-REOHCLBHSA-N	direct	637267548	4708.0	48.6478174819	1.0	92.9815949553	0.253656078722	2.01	0.163998395159
9990752	637267548	1846.0	46.4907974777	0.760968236165	KLURIVUFKOVPER-SSDOTTSWSA-N	2.0	BJEPYKJPYRNKOW-REOHCLBHSA-N	direct	637267548	5039.0	48.6478174819	1.0	92.9815949553	0.253656078722	2.01	0.163998395159
9394058	637265842	1846.0	46.282329497	0.760968236165	KLURIVUFKOVPER-SSDOTTSWSA-N	2.0	BJEPYKJPYRNKOW-REOHCLBHSA-N	direct	637265842	189.0	49.321481621	1.0	92.564658994	0.253656078722	2.01	0.163814240145
9394060	637265842	1846.0	46.282329497	0.760968236165	KLURIVUFKOVPER-SSDOTTSWSA-N	2.0	BJEPYKJPYRNKOW-REOHCLBHSA-N	direct	637265842	2046.0	49.321481621	1.0	92.564658994	0.253656078722	2.01	0.163814240145
9394061	637265842	1846.0	46.282329497	0.760968236165	KLURIVUFKOVPER-SSDOTTSWSA-N	2.0	BJEPYKJPYRNKOW-REOHCLBHSA-N	direct	637265842	4116.0	48.4190750243	1.0	92.564658994	0.253656078722	2.01	0.163814240145
10363699	637271101	1846.0	46.1152046361	0.760968236165	KLURIVUFKOVPER-SSDOTTSWSA-N	2.0	BJEPYKJPYRNKOW-REOHCLBHSA-N	direct	637271101	1011.0	47.3565473235	1.0	92.2304092721	0.253656078722	2.01	0.163666156724
10363700	637271101	1846.0	46.1152046361	0.760968236165	KLURIVUFKOVPER-SSDOTTSWSA-N	2.0	BJEPYKJPYRNKOW-REOHCLBHSA-N	direct	637271101	2823.0	47.3565473235	1.0	92.2304092721	0.253656078722	2.01	0.163666156724
10363701	637271101	1846.0	46.1152046361	0.760968236165	KLURIVUFKOVPER-SSDOTTSWSA-N	2.0	BJEPYKJPYRNKOW-REOHCLBHSA-N	direct	637271101	5197.0	47.3565473235	1.0	92.2304092721	0.253656078722	2.01	0.163666156724
10363702	637271101	1846.0	46.1152046361	0.760968236165	KLURIVUFKOVPER-SSDOTTSWSA-N	2.0	BJEPYKJPYRNKOW-REOHCLBHSA-N	direct	637271101	5501.0	47.3565473235	1.0	92.2304092721	0.253656078722	2.01	0.163666156724
3179682	637276397	6386.0	26.4012094932	0.647532672415	KLURIVUFKOVPER-SSDOTTSWSA-N	2.0	BJEPYKJPYRNKOW-REOHCLBHSA-N	direct	637276397	6386.0	28.4621809049	2.0	52.8024189865	0.215844224138	2.01	0.162605448367
3184051	637276647	6386.0	26.4012094932	0.647532672415	KLURIVUFKOVPER-SSDOTTSWSA-N	2.0	BJEPYKJPYRNKOW-REOHCLBHSA-N	direct	637276647	6386.0	28.4621809049	2.0	52.8024189865	0.215844224138	2.01	0.162605448367
10363708	637271101	1846.0	46.1152046361	0.760968236165	KLURIVUFKOVPER-SSDOTTSWSA-N	2.0	BJEPYKJPYRNKOW-REOHCLBHSA-N	direct	637271101	2046.0	44.8538719643	1.0	89.7077439286	0.253656078722	2.01	0.162535351189
10363709	637271101	1846.0	46.1152046361	0.760968236165	KLURIVUFKOVPER-SSDOTTSWSA-N	2.0	BJEPYKJPYRNKOW-REOHCLBHSA-N	direct	637271101	3536.0	44.8538719643	1.0	89.7077439286	0.253656078722	2.01	0.162535351189
10363710	637271101	1846.0	46.1152046361	0.760968236165	KLURIVUFKOVPER-SSDOTTSWSA-N	2.0	BJEPYKJPYRNKOW-REOHCLBHSA-N	direct	637271101	4708.0	44.8538719643	1.0	89.7077439286	0.253656078722	2.01	0.162535351189
10363711	637271101	1846.0	46.1152046361	0.760968236165	KLURIVUFKOVPER-SSDOTTSWSA-N	2.0	BJEPYKJPYRNKOW-REOHCLBHSA-N	direct	637271101	5039.0	44.8538719643	1.0	89.7077439286	0.253656078722	2.01	0.162535351189
9394065	637265842	1846.0	46.282329497	0.760968236165	KLURIVUFKOVPER-SSDOTTSWSA-N	2.0	BJEPYKJPYRNKOW-REOHCLBHSA-N	direct	637265842	1785.0	44.8507808873	1.0	89.7015617747	0.253656078722	2.01	0.16253255086
1154029	637264584	1846.0	44.2365720064	0.760968236165	KLURIVUFKOVPER-SSDOTTSWSA-N	2.0	BJEPYKJPYRNKOW-REOHCLBHSA-N	direct	637264584	5154.0	46.779891912	1.0	88.4731440129	0.253656078722	2.01	0.16197321982
9394067	637265842	1846.0	46.282329497	0.760968236165	KLURIVUFKOVPER-SSDOTTSWSA-N	2.0	BJEPYKJPYRNKOW-REOHCLBHSA-N	direct	637265842	1548.0	44.2006594505	1.0	88.4013189011	0.253656078722	2.01	0.161940336146
9394068	637265842	1846.0	46.282329497	0.760968236165	KLURIVUFKOVPER-SSDOTTSWSA-N	2.0	BJEPYKJPYRNKOW-REOHCLBHSA-N	direct	637265842	2379.0	44.2006594505	1.0	88.4013189011	0.253656078722	2.01	0.161940336146
9394069	637265842	1846.0	46.282329497	0.760968236165	KLURIVUFKOVPER-SSDOTTSWSA-N	2.0	BJEPYKJPYRNKOW-REOHCLBHSA-N	direct	637265842	5848.0	44.2006594505	1.0	88.4013189011	0.253656078722	2.01	0.161940336146
9394070	637265842	1846.0	46.282329497	0.760968236165	KLURIVUFKOVPER-SSDOTTSWSA-N	2.0	BJEPYKJPYRNKOW-REOHCLBHSA-N	direct	637265842	6557.0	44.2006594505	1.0	88.4013189011	0.253656078722	2.01	0.161940336146
9394071	637265842	1846.0	46.282329497	0.760968236165	KLURIVUFKOVPER-SSDOTTSWSA-N	2.0	BJEPYKJPYRNKOW-REOHCLBHSA-N	direct	637265842	7537.0	44.1106982975	1.0	88.221396595	0.253656078722	2.01	0.161857874302
9394072	637265842	1846.0	46.282329497	0.760968236165	KLURIVUFKOVPER-SSDOTTSWSA-N	2.0	BJEPYKJPYRNKOW-REOHCLBHSA-N	direct	637265842	10453.0	44.1106982975	1.0	88.221396595	0.253656078722	2.01	0.161857874302
2782242	637265203	5480.0	11.4388986164	0.760968236165	KLURIVUFKOVPER-SSDOTTSWSA-N	1.0	XFTRTWQBIOMVPK-YFKPBYRVSA-N	direct	637265203	9741.0	200.0	0.01	22.8777972327	0.380484118083	2.01	0.161687597525
2782243	637265203	5480.0	11.4388986164	0.760968236165	KLURIVUFKOVPER-SSDOTTSWSA-N	1.0	XFTRTWQBIOMVPK-YFKPBYRVSA-N	direct	637265203	2298.0	200.0	0.01	22.8777972327	0.380484118083	2.01	0.161687597525
2782244	637265203	5480.0	11.4388986164	0.760968236165	KLURIVUFKOVPER-SSDOTTSWSA-N	1.0	XFTRTWQBIOMVPK-YFKPBYRVSA-N	direct	637265203	4041.0	200.0	0.01	22.8777972327	0.380484118083	2.01	0.161687597525
9394073	637265842	1846.0	46.282329497	0.760968236165	KLURIVUFKOVPER-SSDOTTSWSA-N	2.0	BJEPYKJPYRNKOW-REOHCLBHSA-N	direct	637265842	2331.0	43.571865206	1.0	87.1437304119	0.253656078722	2.01	0.161361301107
9394074	637265842	1846.0	46.282329497	0.760968236165	KLURIVUFKOVPER-SSDOTTSWSA-N	2.0	BJEPYKJPYRNKOW-REOHCLBHSA-N	direct	637265842	4385.0	43.571865206	1.0	87.1437304119	0.253656078722	2.01	0.161361301107
9394075	637265842	1846.0	46.282329497	0.760968236165	KLURIVUFKOVPER-SSDOTTSWSA-N	2.0	BJEPYKJPYRNKOW-REOHCLBHSA-N	direct	637265842	12108.0	43.571865206	1.0	87.1437304119	0.253656078722	2.01	0.161361301107
9394076	637265842	1846.0	46.282329497	0.760968236165	KLURIVUFKOVPER-SSDOTTSWSA-N	2.0	BJEPYKJPYRNKOW-REOHCLBHSA-N	direct	637265842	13884.0	43.571865206	1.0	87.1437304119	0.253656078722	2.01	0.161361301107
10363449	637271101	1846.0	43.739928612	0.760968236165	KLURIVUFKOVPER-SSDOTTSWSA-N	2.0	BJEPYKJPYRNKOW-REOHCLBHSA-N	direct	637271101	2950.0	42.9913998282	1.0	85.9827996565	0.253656078722	2.01	0.160821180526
10363451	637271101	1846.0	43.739928612	0.760968236165	KLURIVUFKOVPER-SSDOTTSWSA-N	2.0	BJEPYKJPYRNKOW-REOHCLBHSA-N	direct	637271101	4197.0	42.9913998282	1.0	85.9827996565	0.253656078722	2.01	0.160821180526
1153987	637264584	1846.0	43.714442691	0.760968236165	KLURIVUFKOVPER-SSDOTTSWSA-N	2.0	BJEPYKJPYRNKOW-REOHCLBHSA-N	direct	637264584	189.0	42.9430951487	1.0	85.8861902973	0.253656078722	2.01	0.160775987237
1153989	637264584	1846.0	43.714442691	0.760968236165	KLURIVUFKOVPER-SSDOTTSWSA-N	2.0	BJEPYKJPYRNKOW-REOHCLBHSA-N	direct	637264584	2046.0	42.9430951487	1.0	85.8861902973	0.253656078722	2.01	0.160775987237
9983833	637268439	1846.0	42.1655792963	0.760968236165	KLURIVUFKOVPER-SSDOTTSWSA-N	2.0	BJEPYKJPYRNKOW-REOHCLBHSA-N	direct	637268439	4116.0	48.2291479884	1.0	84.3311585926	0.253656078722	2.01	0.16004325185
637				0.647532672415	KLURIVUFKOVPER-SSDOTTSWSA-N	0.0		direct				0.1	1.0	0.647532672415	0.01	0.159520103079
2850993	637269835	1645.0	14.5497508917	0.563222953888	KLURIVUFKOVPER-SSDOTTSWSA-N	1.0	XKJVEVRQMLKSMO-SSDOTTSWSA-N	direct	637269835	63.0	143.91721463	0.01	29.0995017834	0.281611476944	2.01	0.159265972922
2850994	637269835	1645.0	14.5497508917	0.563222953888	KLURIVUFKOVPER-SSDOTTSWSA-N	1.0	XKJVEVRQMLKSMO-SSDOTTSWSA-N	direct	637269835	3379.0	143.91721463	0.01	29.0995017834	0.281611476944	2.01	0.159265972922
2850995	637269835	1645.0	14.5497508917	0.563222953888	KLURIVUFKOVPER-SSDOTTSWSA-N	1.0	XKJVEVRQMLKSMO-SSDOTTSWSA-N	direct	637269835	5821.0	143.91721463	0.01	29.0995017834	0.281611476944	2.01	0.159265972922
2851038	637269835	5465.0	14.5497508917	0.563222953888	KLURIVUFKOVPER-SSDOTTSWSA-N	1.0	XKJVEVRQMLKSMO-SSDOTTSWSA-N	direct	637269835	63.0	143.91721463	0.01	29.0995017834	0.281611476944	2.01	0.159265972922
2851039	637269835	5465.0	14.5497508917	0.563222953888	KLURIVUFKOVPER-SSDOTTSWSA-N	1.0	XKJVEVRQMLKSMO-SSDOTTSWSA-N	direct	637269835	3379.0	143.91721463	0.01	29.0995017834	0.281611476944	2.01	0.159265972922
2851040	637269835	5465.0	14.5497508917	0.563222953888	KLURIVUFKOVPER-SSDOTTSWSA-N	1.0	XKJVEVRQMLKSMO-SSDOTTSWSA-N	direct	637269835	5821.0	143.91721463	0.01	29.0995017834	0.281611476944	2.01	0.159265972922
3170998	637270742	6433.0	40.876148359	0.760968236165	KLURIVUFKOVPER-SSDOTTSWSA-N	2.0	BJEPYKJPYRNKOW-REOHCLBHSA-N	direct	637270742	2653.0	54.3334820194	1.0	81.7522967181	0.253656078722	2.01	0.158805427373
3170999	637270742	6433.0	40.876148359	0.760968236165	KLURIVUFKOVPER-SSDOTTSWSA-N	2.0	BJEPYKJPYRNKOW-REOHCLBHSA-N	direct	637270742	6010.0	54.3334820194	1.0	81.7522967181	0.253656078722	2.01	0.158805427373
1153995	637264584	1846.0	43.714442691	0.760968236165	KLURIVUFKOVPER-SSDOTTSWSA-N	2.0	BJEPYKJPYRNKOW-REOHCLBHSA-N	direct	637264584	12690.0	40.735182177	1.0	81.470364354	0.253656078722	2.01	0.158668335178
2851092	637269835	6562.0	12.2580609223	0.647532672415	KLURIVUFKOVPER-SSDOTTSWSA-N	1.0	XFTRTWQBIOMVPK-RXMQYKEDSA-N	direct	637269835	63.0	143.91721463	0.01	24.5161218445	0.323766336208	2.01	0.158001019227
2851093	637269835	6562.0	12.2580609223	0.647532672415	KLURIVUFKOVPER-SSDOTTSWSA-N	1.0	XFTRTWQBIOMVPK-RXMQYKEDSA-N	direct	637269835	3379.0	143.91721463	0.01	24.5161218445	0.323766336208	2.01	0.158001019227
2851094	637269835	6562.0	12.2580609223	0.647532672415	KLURIVUFKOVPER-SSDOTTSWSA-N	1.0	XFTRTWQBIOMVPK-RXMQYKEDSA-N	direct	637269835	5821.0	143.91721463	0.01	24.5161218445	0.323766336208	2.01	0.158001019227
1153997	637264584	1846.0	43.714442691	0.760968236165	KLURIVUFKOVPER-SSDOTTSWSA-N	2.0	BJEPYKJPYRNKOW-REOHCLBHSA-N	direct	637264584	2728.0	39.8386319978	1.0	79.6772639955	0.253656078722	2.01	0.157787993471
1153998	637264584	1846.0	43.714442691	0.760968236165	KLURIVUFKOVPER-SSDOTTSWSA-N	2.0	BJEPYKJPYRNKOW-REOHCLBHSA-N	direct	637264584	6122.0	39.8386319978	1.0	79.6772639955	0.253656078722	2.01	0.157787993471
9991480	637267548	1846.0	46.4907974777	0.647532672415	KLURIVUFKOVPER-SSDOTTSWSA-N	2.0	BJEPYKJPYRNKOW-REOHCLBHSA-N	direct	637267548	1011.0	51.6216020991	1.0	92.9815949553	0.215844224138	2.01	0.157511906262
9991481	637267548	1846.0	46.4907974777	0.647532672415	KLURIVUFKOVPER-SSDOTTSWSA-N	2.0	BJEPYKJPYRNKOW-REOHCLBHSA-N	direct	637267548	2823.0	51.6216020991	1.0	92.9815949553	0.215844224138	2.01	0.157511906262
9991482	637267548	1846.0	46.4907974777	0.647532672415	KLURIVUFKOVPER-SSDOTTSWSA-N	2.0	BJEPYKJPYRNKOW-REOHCLBHSA-N	direct	637267548	5197.0	51.6216020991	1.0	92.9815949553	0.215844224138	2.01	0.157511906262
9991483	637267548	1846.0	46.4907974777	0.647532672415	KLURIVUFKOVPER-SSDOTTSWSA-N	2.0	BJEPYKJPYRNKOW-REOHCLBHSA-N	direct	637267548	5501.0	51.6216020991	1.0	92.9815949553	0.215844224138	2.01	0.157511906262
9991489	637267548	1846.0	46.4907974777	0.647532672415	KLURIVUFKOVPER-SSDOTTSWSA-N	2.0	BJEPYKJPYRNKOW-REOHCLBHSA-N	direct	637267548	2046.0	48.6478174819	1.0	92.9815949553	0.215844224138	2.01	0.157511906262
9991490	637267548	1846.0	46.4907974777	0.647532672415	KLURIVUFKOVPER-SSDOTTSWSA-N	2.0	BJEPYKJPYRNKOW-REOHCLBHSA-N	direct	637267548	2950.0	48.6478174819	1.0	92.9815949553	0.215844224138	2.01	0.157511906262
9991491	637267548	1846.0	46.4907974777	0.647532672415	KLURIVUFKOVPER-SSDOTTSWSA-N	2.0	BJEPYKJPYRNKOW-REOHCLBHSA-N	direct	637267548	3536.0	48.6478174819	1.0	92.9815949553	0.215844224138	2.01	0.157511906262
9991492	637267548	1846.0	46.4907974777	0.647532672415	KLURIVUFKOVPER-SSDOTTSWSA-N	2.0	BJEPYKJPYRNKOW-REOHCLBHSA-N	direct	637267548	4197.0	48.6478174819	1.0	92.9815949553	0.215844224138	2.01	0.157511906262
9991493	637267548	1846.0	46.4907974777	0.647532672415	KLURIVUFKOVPER-SSDOTTSWSA-N	2.0	BJEPYKJPYRNKOW-REOHCLBHSA-N	direct	637267548	4708.0	48.6478174819	1.0	92.9815949553	0.215844224138	2.01	0.157511906262
9991494	637267548	1846.0	46.4907974777	0.647532672415	KLURIVUFKOVPER-SSDOTTSWSA-N	2.0	BJEPYKJPYRNKOW-REOHCLBHSA-N	direct	637267548	5039.0	48.6478174819	1.0	92.9815949553	0.215844224138	2.01	0.157511906262
9394196	637265842	1846.0	46.282329497	0.647532672415	KLURIVUFKOVPER-SSDOTTSWSA-N	2.0	BJEPYKJPYRNKOW-REOHCLBHSA-N	direct	637265842	189.0	49.321481621	1.0	92.564658994	0.215844224138	2.01	0.157335034974
9394198	637265842	1846.0	46.282329497	0.647532672415	KLURIVUFKOVPER-SSDOTTSWSA-N	2.0	BJEPYKJPYRNKOW-REOHCLBHSA-N	direct	637265842	2046.0	49.321481621	1.0	92.564658994	0.215844224138	2.01	0.157335034974
9394199	637265842	1846.0	46.282329497	0.647532672415	KLURIVUFKOVPER-SSDOTTSWSA-N	2.0	BJEPYKJPYRNKOW-REOHCLBHSA-N	direct	637265842	4116.0	48.4190750243	1.0	92.564658994	0.215844224138	2.01	0.157335034974
10364441	637271101	1846.0	46.1152046361	0.647532672415	KLURIVUFKOVPER-SSDOTTSWSA-N	2.0	BJEPYKJPYRNKOW-REOHCLBHSA-N	direct	637271101	1011.0	47.3565473235	1.0	92.2304092721	0.215844224138	2.01	0.157192808571
10364442	637271101	1846.0	46.1152046361	0.647532672415	KLURIVUFKOVPER-SSDOTTSWSA-N	2.0	BJEPYKJPYRNKOW-REOHCLBHSA-N	direct	637271101	2823.0	47.3565473235	1.0	92.2304092721	0.215844224138	2.01	0.157192808571
10364443	637271101	1846.0	46.1152046361	0.647532672415	KLURIVUFKOVPER-SSDOTTSWSA-N	2.0	BJEPYKJPYRNKOW-REOHCLBHSA-N	direct	637271101	5197.0	47.3565473235	1.0	92.2304092721	0.215844224138	2.01	0.157192808571
10364444	637271101	1846.0	46.1152046361	0.647532672415	KLURIVUFKOVPER-SSDOTTSWSA-N	2.0	BJEPYKJPYRNKOW-REOHCLBHSA-N	direct	637271101	5501.0	47.3565473235	1.0	92.2304092721	0.215844224138	2.01	0.157192808571
3179631	637276397	6386.0	26.4012094932	0.563222953888	KLURIVUFKOVPER-SSDOTTSWSA-N	2.0	BJEPYKJPYRNKOW-REOHCLBHSA-N	direct	637276397	6386.0	28.4621809049	2.0	52.8024189865	0.187740984629	2.01	0.157032577134
3184000	637276647	6386.0	26.4012094932	0.563222953888	KLURIVUFKOVPER-SSDOTTSWSA-N	2.0	BJEPYKJPYRNKOW-REOHCLBHSA-N	direct	637276647	6386.0	28.4621809049	2.0	52.8024189865	0.187740984629	2.01	0.157032577134
1860971	637271432	1846.0	19.2196826879	0.760968236165	KLURIVUFKOVPER-SSDOTTSWSA-N	2.0	BJEPYKJPYRNKOW-REOHCLBHSA-N	direct	637271432	1846.0	37.130181792	2.0	38.4393653757	0.253656078722	2.01	0.156383850242
10364450	637271101	1846.0	46.1152046361	0.647532672415	KLURIVUFKOVPER-SSDOTTSWSA-N	2.0	BJEPYKJPYRNKOW-REOHCLBHSA-N	direct	637271101	2046.0	44.8538719643	1.0	89.7077439286	0.215844224138	2.01	0.156106728824
10364451	637271101	1846.0	46.1152046361	0.647532672415	KLURIVUFKOVPER-SSDOTTSWSA-N	2.0	BJEPYKJPYRNKOW-REOHCLBHSA-N	direct	637271101	3536.0	44.8538719643	1.0	89.7077439286	0.215844224138	2.01	0.156106728824
10364452	637271101	1846.0	46.1152046361	0.647532672415	KLURIVUFKOVPER-SSDOTTSWSA-N	2.0	BJEPYKJPYRNKOW-REOHCLBHSA-N	direct	637271101	4708.0	44.8538719643	1.0	89.7077439286	0.215844224138	2.01	0.156106728824
10364453	637271101	1846.0	46.1152046361	0.647532672415	KLURIVUFKOVPER-SSDOTTSWSA-N	2.0	BJEPYKJPYRNKOW-REOHCLBHSA-N	direct	637271101	5039.0	44.8538719643	1.0	89.7077439286	0.215844224138	2.01	0.156106728824
9394203	637265842	1846.0	46.282329497	0.647532672415	KLURIVUFKOVPER-SSDOTTSWSA-N	2.0	BJEPYKJPYRNKOW-REOHCLBHSA-N	direct	637265842	1785.0	44.8507808873	1.0	89.7015617747	0.215844224138	2.01	0.156104039254
3248756	637270421	5480.0	9.81530856918	0.760968236165	KLURIVUFKOVPER-SSDOTTSWSA-N	1.0	XFTRTWQBIOMVPK-YFKPBYRVSA-N	direct	637270421	6007.0	13.2692177243	0.01	19.6306171384	0.380484118083	2.01	0.155616858801
1154149	637264584	1846.0	44.2365720064	0.647532672415	KLURIVUFKOVPER-SSDOTTSWSA-N	2.0	BJEPYKJPYRNKOW-REOHCLBHSA-N	direct	637264584	5154.0	46.779891912	1.0	88.4731440129	0.215844224138	2.01	0.155566830959
9394205	637265842	1846.0	46.282329497	0.647532672415	KLURIVUFKOVPER-SSDOTTSWSA-N	2.0	BJEPYKJPYRNKOW-REOHCLBHSA-N	direct	637265842	1548.0	44.2006594505	1.0	88.4013189011	0.215844224138	2.01	0.155535247905
9394206	637265842	1846.0	46.282329497	0.647532672415	KLURIVUFKOVPER-SSDOTTSWSA-N	2.0	BJEPYKJPYRNKOW-REOHCLBHSA-N	direct	637265842	2379.0	44.2006594505	1.0	88.4013189011	0.215844224138	2.01	0.155535247905
9394207	637265842	1846.0	46.282329497	0.647532672415	KLURIVUFKOVPER-SSDOTTSWSA-N	2.0	BJEPYKJPYRNKOW-REOHCLBHSA-N	direct	637265842	5848.0	44.2006594505	1.0	88.4013189011	0.215844224138	2.01	0.155535247905
9394208	637265842	1846.0	46.282329497	0.647532672415	KLURIVUFKOVPER-SSDOTTSWSA-N	2.0	BJEPYKJPYRNKOW-REOHCLBHSA-N	direct	637265842	6557.0	44.2006594505	1.0	88.4013189011	0.215844224138	2.01	0.155535247905
9394209	637265842	1846.0	46.282329497	0.647532672415	KLURIVUFKOVPER-SSDOTTSWSA-N	2.0	BJEPYKJPYRNKOW-REOHCLBHSA-N	direct	637265842	7537.0	44.1106982975	1.0	88.221396595	0.215844224138	2.01	0.155456047603
9394210	637265842	1846.0	46.282329497	0.647532672415	KLURIVUFKOVPER-SSDOTTSWSA-N	2.0	BJEPYKJPYRNKOW-REOHCLBHSA-N	direct	637265842	10453.0	44.1106982975	1.0	88.221396595	0.215844224138	2.01	0.155456047603
2782254	637265203	5480.0	11.4388986164	0.647532672415	KLURIVUFKOVPER-SSDOTTSWSA-N	1.0	XFTRTWQBIOMVPK-YFKPBYRVSA-N	direct	637265203	9741.0	200.0	0.01	22.8777972327	0.323766336208	2.01	0.155292505639
2782255	637265203	5480.0	11.4388986164	0.647532672415	KLURIVUFKOVPER-SSDOTTSWSA-N	1.0	XFTRTWQBIOMVPK-YFKPBYRVSA-N	direct	637265203	2298.0	200.0	0.01	22.8777972327	0.323766336208	2.01	0.155292505639
2782256	637265203	5480.0	11.4388986164	0.647532672415	KLURIVUFKOVPER-SSDOTTSWSA-N	1.0	XFTRTWQBIOMVPK-YFKPBYRVSA-N	direct	637265203	4041.0	200.0	0.01	22.8777972327	0.323766336208	2.01	0.155292505639
9394211	637265842	1846.0	46.282329497	0.647532672415	KLURIVUFKOVPER-SSDOTTSWSA-N	2.0	BJEPYKJPYRNKOW-REOHCLBHSA-N	direct	637265842	2331.0	43.571865206	1.0	87.1437304119	0.215844224138	2.01	0.154979114945
9394212	637265842	1846.0	46.282329497	0.647532672415	KLURIVUFKOVPER-SSDOTTSWSA-N	2.0	BJEPYKJPYRNKOW-REOHCLBHSA-N	direct	637265842	4385.0	43.571865206	1.0	87.1437304119	0.215844224138	2.01	0.154979114945
9394213	637265842	1846.0	46.282329497	0.647532672415	KLURIVUFKOVPER-SSDOTTSWSA-N	2.0	BJEPYKJPYRNKOW-REOHCLBHSA-N	direct	637265842	12108.0	43.571865206	1.0	87.1437304119	0.215844224138	2.01	0.154979114945
9394214	637265842	1846.0	46.282329497	0.647532672415	KLURIVUFKOVPER-SSDOTTSWSA-N	2.0	BJEPYKJPYRNKOW-REOHCLBHSA-N	direct	637265842	13884.0	43.571865206	1.0	87.1437304119	0.215844224138	2.01	0.154979114945
10364191	637271101	1846.0	43.739928612	0.647532672415	KLURIVUFKOVPER-SSDOTTSWSA-N	2.0	BJEPYKJPYRNKOW-REOHCLBHSA-N	direct	637271101	2950.0	42.9913998282	1.0	85.9827996565	0.215844224138	2.01	0.154460357294
10364193	637271101	1846.0	43.739928612	0.647532672415	KLURIVUFKOVPER-SSDOTTSWSA-N	2.0	BJEPYKJPYRNKOW-REOHCLBHSA-N	direct	637271101	4197.0	42.9913998282	1.0	85.9827996565	0.215844224138	2.01	0.154460357294
1154107	637264584	1846.0	43.714442691	0.647532672415	KLURIVUFKOVPER-SSDOTTSWSA-N	2.0	BJEPYKJPYRNKOW-REOHCLBHSA-N	direct	637264584	189.0	42.9430951487	1.0	85.8861902973	0.215844224138	2.01	0.154416951497
1154109	637264584	1846.0	43.714442691	0.647532672415	KLURIVUFKOVPER-SSDOTTSWSA-N	2.0	BJEPYKJPYRNKOW-REOHCLBHSA-N	direct	637264584	2046.0	42.9430951487	1.0	85.8861902973	0.215844224138	2.01	0.154416951497
612				0.563222953888	KLURIVUFKOVPER-SSDOTTSWSA-N	0.0		direct				0.1	1.0	0.563222953888	0.01	0.154052973887
9983839	637268439	1846.0	42.1655792963	0.647532672415	KLURIVUFKOVPER-SSDOTTSWSA-N	2.0	BJEPYKJPYRNKOW-REOHCLBHSA-N	direct	637268439	4116.0	48.2291479884	1.0	84.3311585926	0.215844224138	2.01	0.153713197369
7681303	637270527	113.0	35.7423214251	0.760968236165	KLURIVUFKOVPER-SSDOTTSWSA-N	2.0	BJEPYKJPYRNKOW-REOHCLBHSA-N	direct	637270527	4116.0	41.1857524043	1.0	71.4846428503	0.253656078722	2.01	0.153565457603
7681306	637270527	113.0	35.7423214251	0.760968236165	KLURIVUFKOVPER-SSDOTTSWSA-N	2.0	BJEPYKJPYRNKOW-REOHCLBHSA-N	direct	637270527	8360.0	39.2676062402	1.0	71.4846428503	0.253656078722	2.01	0.153565457603
7681307	637270527	113.0	35.7423214251	0.760968236165	KLURIVUFKOVPER-SSDOTTSWSA-N	2.0	BJEPYKJPYRNKOW-REOHCLBHSA-N	direct	637270527	10160.0	39.2676062402	1.0	71.4846428503	0.253656078722	2.01	0.153565457603
3951109	637271259	113.0	17.5406075122	0.760968236165	KLURIVUFKOVPER-SSDOTTSWSA-N	2.0	BJEPYKJPYRNKOW-REOHCLBHSA-N	direct	637271259	113.0	23.46470588	2.0	35.0812150245	0.253656078722	2.01	0.152850374052
2850984	637269835	6562.0	12.2580609223	0.563222953888	KLURIVUFKOVPER-SSDOTTSWSA-N	1.0	XFTRTWQBIOMVPK-RXMQYKEDSA-N	direct	637269835	63.0	143.91721463	0.01	24.5161218445	0.281611476944	2.01	0.152585952611
2850985	637269835	6562.0	12.2580609223	0.563222953888	KLURIVUFKOVPER-SSDOTTSWSA-N	1.0	XFTRTWQBIOMVPK-RXMQYKEDSA-N	direct	637269835	3379.0	143.91721463	0.01	24.5161218445	0.281611476944	2.01	0.152585952611
2850986	637269835	6562.0	12.2580609223	0.563222953888	KLURIVUFKOVPER-SSDOTTSWSA-N	1.0	XFTRTWQBIOMVPK-RXMQYKEDSA-N	direct	637269835	5821.0	143.91721463	0.01	24.5161218445	0.281611476944	2.01	0.152585952611
3171138	637270742	6433.0	40.876148359	0.647532672415	KLURIVUFKOVPER-SSDOTTSWSA-N	2.0	BJEPYKJPYRNKOW-REOHCLBHSA-N	direct	637270742	2653.0	54.3334820194	1.0	81.7522967181	0.215844224138	2.01	0.15252433151
3171139	637270742	6433.0	40.876148359	0.647532672415	KLURIVUFKOVPER-SSDOTTSWSA-N	2.0	BJEPYKJPYRNKOW-REOHCLBHSA-N	direct	637270742	6010.0	54.3334820194	1.0	81.7522967181	0.215844224138	2.01	0.15252433151
1154115	637264584	1846.0	43.714442691	0.647532672415	KLURIVUFKOVPER-SSDOTTSWSA-N	2.0	BJEPYKJPYRNKOW-REOHCLBHSA-N	direct	637264584	12690.0	40.735182177	1.0	81.470364354	0.215844224138	2.01	0.152392661605
9991109	637267548	1846.0	46.4907974777	0.563222953888	KLURIVUFKOVPER-SSDOTTSWSA-N	2.0	BJEPYKJPYRNKOW-REOHCLBHSA-N	direct	637267548	1011.0	51.6216020991	1.0	92.9815949553	0.187740984629	2.01	0.152113602698
9991110	637267548	1846.0	46.4907974777	0.563222953888	KLURIVUFKOVPER-SSDOTTSWSA-N	2.0	BJEPYKJPYRNKOW-REOHCLBHSA-N	direct	637267548	2823.0	51.6216020991	1.0	92.9815949553	0.187740984629	2.01	0.152113602698
9991111	637267548	1846.0	46.4907974777	0.563222953888	KLURIVUFKOVPER-SSDOTTSWSA-N	2.0	BJEPYKJPYRNKOW-REOHCLBHSA-N	direct	637267548	5197.0	51.6216020991	1.0	92.9815949553	0.187740984629	2.01	0.152113602698
9991112	637267548	1846.0	46.4907974777	0.563222953888	KLURIVUFKOVPER-SSDOTTSWSA-N	2.0	BJEPYKJPYRNKOW-REOHCLBHSA-N	direct	637267548	5501.0	51.6216020991	1.0	92.9815949553	0.187740984629	2.01	0.152113602698
9991118	637267548	1846.0	46.4907974777	0.563222953888	KLURIVUFKOVPER-SSDOTTSWSA-N	2.0	BJEPYKJPYRNKOW-REOHCLBHSA-N	direct	637267548	2046.0	48.6478174819	1.0	92.9815949553	0.187740984629	2.01	0.152113602698
9991119	637267548	1846.0	46.4907974777	0.563222953888	KLURIVUFKOVPER-SSDOTTSWSA-N	2.0	BJEPYKJPYRNKOW-REOHCLBHSA-N	direct	637267548	2950.0	48.6478174819	1.0	92.9815949553	0.187740984629	2.01	0.152113602698
9991120	637267548	1846.0	46.4907974777	0.563222953888	KLURIVUFKOVPER-SSDOTTSWSA-N	2.0	BJEPYKJPYRNKOW-REOHCLBHSA-N	direct	637267548	3536.0	48.6478174819	1.0	92.9815949553	0.187740984629	2.01	0.152113602698
9991121	637267548	1846.0	46.4907974777	0.563222953888	KLURIVUFKOVPER-SSDOTTSWSA-N	2.0	BJEPYKJPYRNKOW-REOHCLBHSA-N	direct	637267548	4197.0	48.6478174819	1.0	92.9815949553	0.187740984629	2.01	0.152113602698
9991122	637267548	1846.0	46.4907974777	0.563222953888	KLURIVUFKOVPER-SSDOTTSWSA-N	2.0	BJEPYKJPYRNKOW-REOHCLBHSA-N	direct	637267548	4708.0	48.6478174819	1.0	92.9815949553	0.187740984629	2.01	0.152113602698
9991123	637267548	1846.0	46.4907974777	0.563222953888	KLURIVUFKOVPER-SSDOTTSWSA-N	2.0	BJEPYKJPYRNKOW-REOHCLBHSA-N	direct	637267548	5039.0	48.6478174819	1.0	92.9815949553	0.187740984629	2.01	0.152113602698
9394127	637265842	1846.0	46.282329497	0.563222953888	KLURIVUFKOVPER-SSDOTTSWSA-N	2.0	BJEPYKJPYRNKOW-REOHCLBHSA-N	direct	637265842	189.0	49.321481621	1.0	92.564658994	0.187740984629	2.01	0.151942793206
9394129	637265842	1846.0	46.282329497	0.563222953888	KLURIVUFKOVPER-SSDOTTSWSA-N	2.0	BJEPYKJPYRNKOW-REOHCLBHSA-N	direct	637265842	2046.0	49.321481621	1.0	92.564658994	0.187740984629	2.01	0.151942793206
9394130	637265842	1846.0	46.282329497	0.563222953888	KLURIVUFKOVPER-SSDOTTSWSA-N	2.0	BJEPYKJPYRNKOW-REOHCLBHSA-N	direct	637265842	4116.0	48.4190750243	1.0	92.564658994	0.187740984629	2.01	0.151942793206
10364070	637271101	1846.0	46.1152046361	0.563222953888	KLURIVUFKOVPER-SSDOTTSWSA-N	2.0	BJEPYKJPYRNKOW-REOHCLBHSA-N	direct	637271101	1011.0	47.3565473235	1.0	92.2304092721	0.187740984629	2.01	0.151805441236
10364071	637271101	1846.0	46.1152046361	0.563222953888	KLURIVUFKOVPER-SSDOTTSWSA-N	2.0	BJEPYKJPYRNKOW-REOHCLBHSA-N	direct	637271101	2823.0	47.3565473235	1.0	92.2304092721	0.187740984629	2.01	0.151805441236
10364072	637271101	1846.0	46.1152046361	0.563222953888	KLURIVUFKOVPER-SSDOTTSWSA-N	2.0	BJEPYKJPYRNKOW-REOHCLBHSA-N	direct	637271101	5197.0	47.3565473235	1.0	92.2304092721	0.187740984629	2.01	0.151805441236
10364073	637271101	1846.0	46.1152046361	0.563222953888	KLURIVUFKOVPER-SSDOTTSWSA-N	2.0	BJEPYKJPYRNKOW-REOHCLBHSA-N	direct	637271101	5501.0	47.3565473235	1.0	92.2304092721	0.187740984629	2.01	0.151805441236
1154117	637264584	1846.0	43.714442691	0.647532672415	KLURIVUFKOVPER-SSDOTTSWSA-N	2.0	BJEPYKJPYRNKOW-REOHCLBHSA-N	direct	637264584	2728.0	39.8386319978	1.0	79.6772639955	0.215844224138	2.01	0.151547139304
1154118	637264584	1846.0	43.714442691	0.647532672415	KLURIVUFKOVPER-SSDOTTSWSA-N	2.0	BJEPYKJPYRNKOW-REOHCLBHSA-N	direct	637264584	6122.0	39.8386319978	1.0	79.6772639955	0.215844224138	2.01	0.151547139304
10364079	637271101	1846.0	46.1152046361	0.563222953888	KLURIVUFKOVPER-SSDOTTSWSA-N	2.0	BJEPYKJPYRNKOW-REOHCLBHSA-N	direct	637271101	2046.0	44.8538719643	1.0	89.7077439286	0.187740984629	2.01	0.150756583997
10364080	637271101	1846.0	46.1152046361	0.563222953888	KLURIVUFKOVPER-SSDOTTSWSA-N	2.0	BJEPYKJPYRNKOW-REOHCLBHSA-N	direct	637271101	3536.0	44.8538719643	1.0	89.7077439286	0.187740984629	2.01	0.150756583997
10364081	637271101	1846.0	46.1152046361	0.563222953888	KLURIVUFKOVPER-SSDOTTSWSA-N	2.0	BJEPYKJPYRNKOW-REOHCLBHSA-N	direct	637271101	4708.0	44.8538719643	1.0	89.7077439286	0.187740984629	2.01	0.150756583997
10364082	637271101	1846.0	46.1152046361	0.563222953888	KLURIVUFKOVPER-SSDOTTSWSA-N	2.0	BJEPYKJPYRNKOW-REOHCLBHSA-N	direct	637271101	5039.0	44.8538719643	1.0	89.7077439286	0.187740984629	2.01	0.150756583997
9394134	637265842	1846.0	46.282329497	0.563222953888	KLURIVUFKOVPER-SSDOTTSWSA-N	2.0	BJEPYKJPYRNKOW-REOHCLBHSA-N	direct	637265842	1785.0	44.8507808873	1.0	89.7015617747	0.187740984629	2.01	0.150753986605
1154089	637264584	1846.0	44.2365720064	0.563222953888	KLURIVUFKOVPER-SSDOTTSWSA-N	2.0	BJEPYKJPYRNKOW-REOHCLBHSA-N	direct	637264584	5154.0	46.779891912	1.0	88.4731440129	0.187740984629	2.01	0.150235189702
9394136	637265842	1846.0	46.282329497	0.563222953888	KLURIVUFKOVPER-SSDOTTSWSA-N	2.0	BJEPYKJPYRNKOW-REOHCLBHSA-N	direct	637265842	1548.0	44.2006594505	1.0	88.4013189011	0.187740984629	2.01	0.150204689073
9394137	637265842	1846.0	46.282329497	0.563222953888	KLURIVUFKOVPER-SSDOTTSWSA-N	2.0	BJEPYKJPYRNKOW-REOHCLBHSA-N	direct	637265842	2379.0	44.2006594505	1.0	88.4013189011	0.187740984629	2.01	0.150204689073
9394138	637265842	1846.0	46.282329497	0.563222953888	KLURIVUFKOVPER-SSDOTTSWSA-N	2.0	BJEPYKJPYRNKOW-REOHCLBHSA-N	direct	637265842	5848.0	44.2006594505	1.0	88.4013189011	0.187740984629	2.01	0.150204689073
9394139	637265842	1846.0	46.282329497	0.563222953888	KLURIVUFKOVPER-SSDOTTSWSA-N	2.0	BJEPYKJPYRNKOW-REOHCLBHSA-N	direct	637265842	6557.0	44.2006594505	1.0	88.4013189011	0.187740984629	2.01	0.150204689073
1861001	637271432	1846.0	19.2196826879	0.647532672415	KLURIVUFKOVPER-SSDOTTSWSA-N	2.0	BJEPYKJPYRNKOW-REOHCLBHSA-N	direct	637271432	1846.0	37.130181792	2.0	38.4393653757	0.215844224138	2.01	0.150198532957
9394140	637265842	1846.0	46.282329497	0.563222953888	KLURIVUFKOVPER-SSDOTTSWSA-N	2.0	BJEPYKJPYRNKOW-REOHCLBHSA-N	direct	637265842	7537.0	44.1106982975	1.0	88.221396595	0.187740984629	2.01	0.150128203153
9394141	637265842	1846.0	46.282329497	0.563222953888	KLURIVUFKOVPER-SSDOTTSWSA-N	2.0	BJEPYKJPYRNKOW-REOHCLBHSA-N	direct	637265842	10453.0	44.1106982975	1.0	88.221396595	0.187740984629	2.01	0.150128203153
3950714	637264507	113.0	17.7986028757	0.760968236165	KLURIVUFKOVPER-SSDOTTSWSA-N	2.0	BJEPYKJPYRNKOW-REOHCLBHSA-N	direct	637264507	113.0	16.2856702403	2.0	32.5713404805	0.253656078722	2.01	0.150039896991
2782248	637265203	5480.0	11.4388986164	0.563222953888	KLURIVUFKOVPER-SSDOTTSWSA-N	1.0	XFTRTWQBIOMVPK-YFKPBYRVSA-N	direct	637265203	9741.0	200.0	0.01	22.8777972327	0.281611476944	2.01	0.149970266156
2782249	637265203	5480.0	11.4388986164	0.563222953888	KLURIVUFKOVPER-SSDOTTSWSA-N	1.0	XFTRTWQBIOMVPK-YFKPBYRVSA-N	direct	637265203	2298.0	200.0	0.01	22.8777972327	0.281611476944	2.01	0.149970266156
2782250	637265203	5480.0	11.4388986164	0.563222953888	KLURIVUFKOVPER-SSDOTTSWSA-N	1.0	XFTRTWQBIOMVPK-YFKPBYRVSA-N	direct	637265203	4041.0	200.0	0.01	22.8777972327	0.281611476944	2.01	0.149970266156
10889117	637266268	6433.0	32.3716110699	0.760968236165	KLURIVUFKOVPER-SSDOTTSWSA-N	2.0	BJEPYKJPYRNKOW-REOHCLBHSA-N	direct	637266268	2205.0	33.0629838925	1.0	64.7432221399	0.253656078722	2.01	0.149809352762
10889118	637266268	6433.0	32.3716110699	0.760968236165	KLURIVUFKOVPER-SSDOTTSWSA-N	2.0	BJEPYKJPYRNKOW-REOHCLBHSA-N	direct	637266268	2403.0	33.0629838925	1.0	64.7432221399	0.253656078722	2.01	0.149809352762
10889119	637266268	6433.0	32.3716110699	0.760968236165	KLURIVUFKOVPER-SSDOTTSWSA-N	2.0	BJEPYKJPYRNKOW-REOHCLBHSA-N	direct	637266268	14218.0	33.0629838925	1.0	64.7432221399	0.253656078722	2.01	0.149809352762
10889120	637266268	6433.0	32.3716110699	0.760968236165	KLURIVUFKOVPER-SSDOTTSWSA-N	2.0	BJEPYKJPYRNKOW-REOHCLBHSA-N	direct	637266268	16827.0	33.0629838925	1.0	64.7432221399	0.253656078722	2.01	0.149809352762
9394142	637265842	1846.0	46.282329497	0.563222953888	KLURIVUFKOVPER-SSDOTTSWSA-N	2.0	BJEPYKJPYRNKOW-REOHCLBHSA-N	direct	637265842	2331.0	43.571865206	1.0	87.1437304119	0.187740984629	2.01	0.149667616098
9394143	637265842	1846.0	46.282329497	0.563222953888	KLURIVUFKOVPER-SSDOTTSWSA-N	2.0	BJEPYKJPYRNKOW-REOHCLBHSA-N	direct	637265842	4385.0	43.571865206	1.0	87.1437304119	0.187740984629	2.01	0.149667616098
9394144	637265842	1846.0	46.282329497	0.563222953888	KLURIVUFKOVPER-SSDOTTSWSA-N	2.0	BJEPYKJPYRNKOW-REOHCLBHSA-N	direct	637265842	12108.0	43.571865206	1.0	87.1437304119	0.187740984629	2.01	0.149667616098
9394145	637265842	1846.0	46.282329497	0.563222953888	KLURIVUFKOVPER-SSDOTTSWSA-N	2.0	BJEPYKJPYRNKOW-REOHCLBHSA-N	direct	637265842	13884.0	43.571865206	1.0	87.1437304119	0.187740984629	2.01	0.149667616098
3248760	637270421	5480.0	9.81530856918	0.647532672415	KLURIVUFKOVPER-SSDOTTSWSA-N	1.0	XFTRTWQBIOMVPK-YFKPBYRVSA-N	direct	637270421	6007.0	13.2692177243	0.01	19.6306171384	0.323766336208	2.01	0.149461877675
10363820	637271101	1846.0	43.739928612	0.563222953888	KLURIVUFKOVPER-SSDOTTSWSA-N	2.0	BJEPYKJPYRNKOW-REOHCLBHSA-N	direct	637271101	2950.0	42.9913998282	1.0	85.9827996565	0.187740984629	2.01	0.149166637492
10363822	637271101	1846.0	43.739928612	0.563222953888	KLURIVUFKOVPER-SSDOTTSWSA-N	2.0	BJEPYKJPYRNKOW-REOHCLBHSA-N	direct	637271101	4197.0	42.9913998282	1.0	85.9827996565	0.187740984629	2.01	0.149166637492
1154047	637264584	1846.0	43.714442691	0.563222953888	KLURIVUFKOVPER-SSDOTTSWSA-N	2.0	BJEPYKJPYRNKOW-REOHCLBHSA-N	direct	637264584	189.0	42.9430951487	1.0	85.8861902973	0.187740984629	2.01	0.149124719314
1154049	637264584	1846.0	43.714442691	0.563222953888	KLURIVUFKOVPER-SSDOTTSWSA-N	2.0	BJEPYKJPYRNKOW-REOHCLBHSA-N	direct	637264584	2046.0	42.9430951487	1.0	85.8861902973	0.187740984629	2.01	0.149124719314
9983836	637268439	1846.0	42.1655792963	0.563222953888	KLURIVUFKOVPER-SSDOTTSWSA-N	2.0	BJEPYKJPYRNKOW-REOHCLBHSA-N	direct	637268439	4116.0	48.2291479884	1.0	84.3311585926	0.187740984629	2.01	0.148445084495
7681313	637270527	113.0	35.7423214251	0.647532672415	KLURIVUFKOVPER-SSDOTTSWSA-N	2.0	BJEPYKJPYRNKOW-REOHCLBHSA-N	direct	637270527	4116.0	41.1857524043	1.0	71.4846428503	0.215844224138	2.01	0.147491613802
7681316	637270527	113.0	35.7423214251	0.647532672415	KLURIVUFKOVPER-SSDOTTSWSA-N	2.0	BJEPYKJPYRNKOW-REOHCLBHSA-N	direct	637270527	8360.0	39.2676062402	1.0	71.4846428503	0.215844224138	2.01	0.147491613802
7681317	637270527	113.0	35.7423214251	0.647532672415	KLURIVUFKOVPER-SSDOTTSWSA-N	2.0	BJEPYKJPYRNKOW-REOHCLBHSA-N	direct	637270527	10160.0	39.2676062402	1.0	71.4846428503	0.215844224138	2.01	0.147491613802
3171068	637270742	6433.0	40.876148359	0.563222953888	KLURIVUFKOVPER-SSDOTTSWSA-N	2.0	BJEPYKJPYRNKOW-REOHCLBHSA-N	direct	637270742	2653.0	54.3334820194	1.0	81.7522967181	0.187740984629	2.01	0.147296963866
3171069	637270742	6433.0	40.876148359	0.563222953888	KLURIVUFKOVPER-SSDOTTSWSA-N	2.0	BJEPYKJPYRNKOW-REOHCLBHSA-N	direct	637270742	6010.0	54.3334820194	1.0	81.7522967181	0.187740984629	2.01	0.147296963866
1154055	637264584	1846.0	43.714442691	0.563222953888	KLURIVUFKOVPER-SSDOTTSWSA-N	2.0	BJEPYKJPYRNKOW-REOHCLBHSA-N	direct	637264584	12690.0	40.735182177	1.0	81.470364354	0.187740984629	2.01	0.147169806599
3951119	637271259	113.0	17.5406075122	0.647532672415	KLURIVUFKOVPER-SSDOTTSWSA-N	2.0	BJEPYKJPYRNKOW-REOHCLBHSA-N	direct	637271259	113.0	23.46470588	2.0	35.0812150245	0.215844224138	2.01	0.146804813342
1154057	637264584	1846.0	43.714442691	0.563222953888	KLURIVUFKOVPER-SSDOTTSWSA-N	2.0	BJEPYKJPYRNKOW-REOHCLBHSA-N	direct	637264584	2728.0	39.8386319978	1.0	79.6772639955	0.187740984629	2.01	0.146353262336
1154058	637264584	1846.0	43.714442691	0.563222953888	KLURIVUFKOVPER-SSDOTTSWSA-N	2.0	BJEPYKJPYRNKOW-REOHCLBHSA-N	direct	637264584	6122.0	39.8386319978	1.0	79.6772639955	0.187740984629	2.01	0.146353262336
1860986	637271432	1846.0	19.2196826879	0.563222953888	KLURIVUFKOVPER-SSDOTTSWSA-N	2.0	BJEPYKJPYRNKOW-REOHCLBHSA-N	direct	637271432	1846.0	37.130181792	2.0	38.4393653757	0.187740984629	2.01	0.145050875901
3248758	637270421	5480.0	9.81530856918	0.563222953888	KLURIVUFKOVPER-SSDOTTSWSA-N	1.0	XFTRTWQBIOMVPK-YFKPBYRVSA-N	direct	637270421	6007.0	13.2692177243	0.01	19.6306171384	0.281611476944	2.01	0.144339467529
3950720	637264507	113.0	17.7986028757	0.647532672415	KLURIVUFKOVPER-SSDOTTSWSA-N	2.0	BJEPYKJPYRNKOW-REOHCLBHSA-N	direct	637264507	113.0	16.2856702403	2.0	32.5713404805	0.215844224138	2.01	0.144105496688
10889165	637266268	6433.0	32.3716110699	0.647532672415	KLURIVUFKOVPER-SSDOTTSWSA-N	2.0	BJEPYKJPYRNKOW-REOHCLBHSA-N	direct	637266268	2205.0	33.0629838925	1.0	64.7432221399	0.215844224138	2.01	0.143884070978
10889166	637266268	6433.0	32.3716110699	0.647532672415	KLURIVUFKOVPER-SSDOTTSWSA-N	2.0	BJEPYKJPYRNKOW-REOHCLBHSA-N	direct	637266268	2403.0	33.0629838925	1.0	64.7432221399	0.215844224138	2.01	0.143884070978
10889167	637266268	6433.0	32.3716110699	0.647532672415	KLURIVUFKOVPER-SSDOTTSWSA-N	2.0	BJEPYKJPYRNKOW-REOHCLBHSA-N	direct	637266268	14218.0	33.0629838925	1.0	64.7432221399	0.215844224138	2.01	0.143884070978
10889168	637266268	6433.0	32.3716110699	0.647532672415	KLURIVUFKOVPER-SSDOTTSWSA-N	2.0	BJEPYKJPYRNKOW-REOHCLBHSA-N	direct	637266268	16827.0	33.0629838925	1.0	64.7432221399	0.215844224138	2.01	0.143884070978
7681308	637270527	113.0	35.7423214251	0.563222953888	KLURIVUFKOVPER-SSDOTTSWSA-N	2.0	BJEPYKJPYRNKOW-REOHCLBHSA-N	direct	637270527	4116.0	41.1857524043	1.0	71.4846428503	0.187740984629	2.01	0.142436729233
7681311	637270527	113.0	35.7423214251	0.563222953888	KLURIVUFKOVPER-SSDOTTSWSA-N	2.0	BJEPYKJPYRNKOW-REOHCLBHSA-N	direct	637270527	8360.0	39.2676062402	1.0	71.4846428503	0.187740984629	2.01	0.142436729233
7681312	637270527	113.0	35.7423214251	0.563222953888	KLURIVUFKOVPER-SSDOTTSWSA-N	2.0	BJEPYKJPYRNKOW-REOHCLBHSA-N	direct	637270527	10160.0	39.2676062402	1.0	71.4846428503	0.187740984629	2.01	0.142436729233
3179578	637276397	6386.0	26.4012094932	0.760968236165	KLURIVUFKOVPER-SSDOTTSWSA-N	2.0	BJEPYKJPYRNKOW-REOHCLBHSA-N	direct	637276397	2205.0	29.3925449768	1.0	52.8024189865	0.253656078722	2.01	0.142365187693
3179579	637276397	6386.0	26.4012094932	0.760968236165	KLURIVUFKOVPER-SSDOTTSWSA-N	2.0	BJEPYKJPYRNKOW-REOHCLBHSA-N	direct	637276397	2403.0	29.3925449768	1.0	52.8024189865	0.253656078722	2.01	0.142365187693
3179583	637276397	6386.0	26.4012094932	0.760968236165	KLURIVUFKOVPER-SSDOTTSWSA-N	2.0	BJEPYKJPYRNKOW-REOHCLBHSA-N	direct	637276397	16768.0	27.2588484011	1.0	52.8024189865	0.253656078722	2.01	0.142365187693
3179584	637276397	6386.0	26.4012094932	0.760968236165	KLURIVUFKOVPER-SSDOTTSWSA-N	2.0	BJEPYKJPYRNKOW-REOHCLBHSA-N	direct	637276397	6433.0	27.0629838925	1.0	52.8024189865	0.253656078722	2.01	0.142365187693
3183947	637276647	6386.0	26.4012094932	0.760968236165	KLURIVUFKOVPER-SSDOTTSWSA-N	2.0	BJEPYKJPYRNKOW-REOHCLBHSA-N	direct	637276647	2205.0	29.3925449768	1.0	52.8024189865	0.253656078722	2.01	0.142365187693
3183948	637276647	6386.0	26.4012094932	0.760968236165	KLURIVUFKOVPER-SSDOTTSWSA-N	2.0	BJEPYKJPYRNKOW-REOHCLBHSA-N	direct	637276647	2403.0	29.3925449768	1.0	52.8024189865	0.253656078722	2.01	0.142365187693
3183952	637276647	6386.0	26.4012094932	0.760968236165	KLURIVUFKOVPER-SSDOTTSWSA-N	2.0	BJEPYKJPYRNKOW-REOHCLBHSA-N	direct	637276647	16768.0	27.2588484011	1.0	52.8024189865	0.253656078722	2.01	0.142365187693
3183953	637276647	6386.0	26.4012094932	0.760968236165	KLURIVUFKOVPER-SSDOTTSWSA-N	2.0	BJEPYKJPYRNKOW-REOHCLBHSA-N	direct	637276647	6433.0	27.0629838925	1.0	52.8024189865	0.253656078722	2.01	0.142365187693
3179590	637276397	6386.0	26.4012094932	0.760968236165	KLURIVUFKOVPER-SSDOTTSWSA-N	2.0	BJEPYKJPYRNKOW-REOHCLBHSA-N	direct	637276397	14218.0	26.3045183235	1.0	52.609036647	0.253656078722	2.01	0.14223465956
3179591	637276397	6386.0	26.4012094932	0.760968236165	KLURIVUFKOVPER-SSDOTTSWSA-N	2.0	BJEPYKJPYRNKOW-REOHCLBHSA-N	direct	637276397	16827.0	26.3045183235	1.0	52.609036647	0.253656078722	2.01	0.14223465956
3183959	637276647	6386.0	26.4012094932	0.760968236165	KLURIVUFKOVPER-SSDOTTSWSA-N	2.0	BJEPYKJPYRNKOW-REOHCLBHSA-N	direct	637276647	14218.0	26.3045183235	1.0	52.609036647	0.253656078722	2.01	0.14223465956
3183960	637276647	6386.0	26.4012094932	0.760968236165	KLURIVUFKOVPER-SSDOTTSWSA-N	2.0	BJEPYKJPYRNKOW-REOHCLBHSA-N	direct	637276647	16827.0	26.3045183235	1.0	52.609036647	0.253656078722	2.01	0.14223465956
3951114	637271259	113.0	17.5406075122	0.563222953888	KLURIVUFKOVPER-SSDOTTSWSA-N	2.0	BJEPYKJPYRNKOW-REOHCLBHSA-N	direct	637271259	113.0	23.46470588	2.0	35.0812150245	0.187740984629	2.01	0.141773467041
3950717	637264507	113.0	17.7986028757	0.563222953888	KLURIVUFKOVPER-SSDOTTSWSA-N	2.0	BJEPYKJPYRNKOW-REOHCLBHSA-N	direct	637264507	113.0	16.2856702403	2.0	32.5713404805	0.187740984629	2.01	0.139166662318
10889141	637266268	6433.0	32.3716110699	0.563222953888	KLURIVUFKOVPER-SSDOTTSWSA-N	2.0	BJEPYKJPYRNKOW-REOHCLBHSA-N	direct	637266268	2205.0	33.0629838925	1.0	64.7432221399	0.187740984629	2.01	0.138952825388
10889142	637266268	6433.0	32.3716110699	0.563222953888	KLURIVUFKOVPER-SSDOTTSWSA-N	2.0	BJEPYKJPYRNKOW-REOHCLBHSA-N	direct	637266268	2403.0	33.0629838925	1.0	64.7432221399	0.187740984629	2.01	0.138952825388
10889143	637266268	6433.0	32.3716110699	0.563222953888	KLURIVUFKOVPER-SSDOTTSWSA-N	2.0	BJEPYKJPYRNKOW-REOHCLBHSA-N	direct	637266268	14218.0	33.0629838925	1.0	64.7432221399	0.187740984629	2.01	0.138952825388
10889144	637266268	6433.0	32.3716110699	0.563222953888	KLURIVUFKOVPER-SSDOTTSWSA-N	2.0	BJEPYKJPYRNKOW-REOHCLBHSA-N	direct	637266268	16827.0	33.0629838925	1.0	64.7432221399	0.187740984629	2.01	0.138952825388
3179680	637276397	6386.0	26.4012094932	0.647532672415	KLURIVUFKOVPER-SSDOTTSWSA-N	2.0	BJEPYKJPYRNKOW-REOHCLBHSA-N	direct	637276397	2205.0	29.3925449768	1.0	52.8024189865	0.215844224138	2.01	0.136734338633
3179681	637276397	6386.0	26.4012094932	0.647532672415	KLURIVUFKOVPER-SSDOTTSWSA-N	2.0	BJEPYKJPYRNKOW-REOHCLBHSA-N	direct	637276397	2403.0	29.3925449768	1.0	52.8024189865	0.215844224138	2.01	0.136734338633
3179685	637276397	6386.0	26.4012094932	0.647532672415	KLURIVUFKOVPER-SSDOTTSWSA-N	2.0	BJEPYKJPYRNKOW-REOHCLBHSA-N	direct	637276397	16768.0	27.2588484011	1.0	52.8024189865	0.215844224138	2.01	0.136734338633
3179686	637276397	6386.0	26.4012094932	0.647532672415	KLURIVUFKOVPER-SSDOTTSWSA-N	2.0	BJEPYKJPYRNKOW-REOHCLBHSA-N	direct	637276397	6433.0	27.0629838925	1.0	52.8024189865	0.215844224138	2.01	0.136734338633
3184049	637276647	6386.0	26.4012094932	0.647532672415	KLURIVUFKOVPER-SSDOTTSWSA-N	2.0	BJEPYKJPYRNKOW-REOHCLBHSA-N	direct	637276647	2205.0	29.3925449768	1.0	52.8024189865	0.215844224138	2.01	0.136734338633
3184050	637276647	6386.0	26.4012094932	0.647532672415	KLURIVUFKOVPER-SSDOTTSWSA-N	2.0	BJEPYKJPYRNKOW-REOHCLBHSA-N	direct	637276647	2403.0	29.3925449768	1.0	52.8024189865	0.215844224138	2.01	0.136734338633
3184054	637276647	6386.0	26.4012094932	0.647532672415	KLURIVUFKOVPER-SSDOTTSWSA-N	2.0	BJEPYKJPYRNKOW-REOHCLBHSA-N	direct	637276647	16768.0	27.2588484011	1.0	52.8024189865	0.215844224138	2.01	0.136734338633
3184055	637276647	6386.0	26.4012094932	0.647532672415	KLURIVUFKOVPER-SSDOTTSWSA-N	2.0	BJEPYKJPYRNKOW-REOHCLBHSA-N	direct	637276647	6433.0	27.0629838925	1.0	52.8024189865	0.215844224138	2.01	0.136734338633
3179692	637276397	6386.0	26.4012094932	0.647532672415	KLURIVUFKOVPER-SSDOTTSWSA-N	2.0	BJEPYKJPYRNKOW-REOHCLBHSA-N	direct	637276397	14218.0	26.3045183235	1.0	52.609036647	0.215844224138	2.01	0.136608973167
3179693	637276397	6386.0	26.4012094932	0.647532672415	KLURIVUFKOVPER-SSDOTTSWSA-N	2.0	BJEPYKJPYRNKOW-REOHCLBHSA-N	direct	637276397	16827.0	26.3045183235	1.0	52.609036647	0.215844224138	2.01	0.136608973167
3184061	637276647	6386.0	26.4012094932	0.647532672415	KLURIVUFKOVPER-SSDOTTSWSA-N	2.0	BJEPYKJPYRNKOW-REOHCLBHSA-N	direct	637276647	14218.0	26.3045183235	1.0	52.609036647	0.215844224138	2.01	0.136608973167
3184062	637276647	6386.0	26.4012094932	0.647532672415	KLURIVUFKOVPER-SSDOTTSWSA-N	2.0	BJEPYKJPYRNKOW-REOHCLBHSA-N	direct	637276647	16827.0	26.3045183235	1.0	52.609036647	0.215844224138	2.01	0.136608973167
3179629	637276397	6386.0	26.4012094932	0.563222953888	KLURIVUFKOVPER-SSDOTTSWSA-N	2.0	BJEPYKJPYRNKOW-REOHCLBHSA-N	direct	637276397	2205.0	29.3925449768	1.0	52.8024189865	0.187740984629	2.01	0.13204813119
3179630	637276397	6386.0	26.4012094932	0.563222953888	KLURIVUFKOVPER-SSDOTTSWSA-N	2.0	BJEPYKJPYRNKOW-REOHCLBHSA-N	direct	637276397	2403.0	29.3925449768	1.0	52.8024189865	0.187740984629	2.01	0.13204813119
3179634	637276397	6386.0	26.4012094932	0.563222953888	KLURIVUFKOVPER-SSDOTTSWSA-N	2.0	BJEPYKJPYRNKOW-REOHCLBHSA-N	direct	637276397	16768.0	27.2588484011	1.0	52.8024189865	0.187740984629	2.01	0.13204813119
3179635	637276397	6386.0	26.4012094932	0.563222953888	KLURIVUFKOVPER-SSDOTTSWSA-N	2.0	BJEPYKJPYRNKOW-REOHCLBHSA-N	direct	637276397	6433.0	27.0629838925	1.0	52.8024189865	0.187740984629	2.01	0.13204813119
3183998	637276647	6386.0	26.4012094932	0.563222953888	KLURIVUFKOVPER-SSDOTTSWSA-N	2.0	BJEPYKJPYRNKOW-REOHCLBHSA-N	direct	637276647	2205.0	29.3925449768	1.0	52.8024189865	0.187740984629	2.01	0.13204813119
3183999	637276647	6386.0	26.4012094932	0.563222953888	KLURIVUFKOVPER-SSDOTTSWSA-N	2.0	BJEPYKJPYRNKOW-REOHCLBHSA-N	direct	637276647	2403.0	29.3925449768	1.0	52.8024189865	0.187740984629	2.01	0.13204813119
3184003	637276647	6386.0	26.4012094932	0.563222953888	KLURIVUFKOVPER-SSDOTTSWSA-N	2.0	BJEPYKJPYRNKOW-REOHCLBHSA-N	direct	637276647	16768.0	27.2588484011	1.0	52.8024189865	0.187740984629	2.01	0.13204813119
3184004	637276647	6386.0	26.4012094932	0.563222953888	KLURIVUFKOVPER-SSDOTTSWSA-N	2.0	BJEPYKJPYRNKOW-REOHCLBHSA-N	direct	637276647	6433.0	27.0629838925	1.0	52.8024189865	0.187740984629	2.01	0.13204813119
3179641	637276397	6386.0	26.4012094932	0.563222953888	KLURIVUFKOVPER-SSDOTTSWSA-N	2.0	BJEPYKJPYRNKOW-REOHCLBHSA-N	direct	637276397	14218.0	26.3045183235	1.0	52.609036647	0.187740984629	2.01	0.131927062294
3179642	637276397	6386.0	26.4012094932	0.563222953888	KLURIVUFKOVPER-SSDOTTSWSA-N	2.0	BJEPYKJPYRNKOW-REOHCLBHSA-N	direct	637276397	16827.0	26.3045183235	1.0	52.609036647	0.187740984629	2.01	0.131927062294
3184010	637276647	6386.0	26.4012094932	0.563222953888	KLURIVUFKOVPER-SSDOTTSWSA-N	2.0	BJEPYKJPYRNKOW-REOHCLBHSA-N	direct	637276647	14218.0	26.3045183235	1.0	52.609036647	0.187740984629	2.01	0.131927062294
3184011	637276647	6386.0	26.4012094932	0.563222953888	KLURIVUFKOVPER-SSDOTTSWSA-N	2.0	BJEPYKJPYRNKOW-REOHCLBHSA-N	direct	637276647	16827.0	26.3045183235	1.0	52.609036647	0.187740984629	2.01	0.131927062294
3951111	637271259	113.0	17.5406075122	0.760968236165	KLURIVUFKOVPER-SSDOTTSWSA-N	2.0	BJEPYKJPYRNKOW-REOHCLBHSA-N	direct	637271259	2089.0	22.4034029044	1.0	35.0812150245	0.253656078722	2.01	0.12853133161
3951112	637271259	113.0	17.5406075122	0.760968236165	KLURIVUFKOVPER-SSDOTTSWSA-N	2.0	BJEPYKJPYRNKOW-REOHCLBHSA-N	direct	637271259	2950.0	22.4034029044	1.0	35.0812150245	0.253656078722	2.01	0.12853133161
3951113	637271259	113.0	17.5406075122	0.760968236165	KLURIVUFKOVPER-SSDOTTSWSA-N	2.0	BJEPYKJPYRNKOW-REOHCLBHSA-N	direct	637271259	12927.0	22.4034029044	1.0	35.0812150245	0.253656078722	2.01	0.12853133161
3950713	637264507	113.0	17.7986028757	0.760968236165	KLURIVUFKOVPER-SSDOTTSWSA-N	2.0	BJEPYKJPYRNKOW-REOHCLBHSA-N	direct	637264507	7011.0	16.6497519817	1.0	33.2995039633	0.253656078722	2.01	0.126867327481
3950715	637264507	113.0	17.7986028757	0.760968236165	KLURIVUFKOVPER-SSDOTTSWSA-N	2.0	BJEPYKJPYRNKOW-REOHCLBHSA-N	direct	637264507	262.0	16.2856702403	1.0	32.5713404805	0.253656078722	2.01	0.126168011525
3951121	637271259	113.0	17.5406075122	0.647532672415	KLURIVUFKOVPER-SSDOTTSWSA-N	2.0	BJEPYKJPYRNKOW-REOHCLBHSA-N	direct	637271259	2089.0	22.4034029044	1.0	35.0812150245	0.215844224138	2.01	0.123447641281
3951122	637271259	113.0	17.5406075122	0.647532672415	KLURIVUFKOVPER-SSDOTTSWSA-N	2.0	BJEPYKJPYRNKOW-REOHCLBHSA-N	direct	637271259	2950.0	22.4034029044	1.0	35.0812150245	0.215844224138	2.01	0.123447641281
3951123	637271259	113.0	17.5406075122	0.647532672415	KLURIVUFKOVPER-SSDOTTSWSA-N	2.0	BJEPYKJPYRNKOW-REOHCLBHSA-N	direct	637271259	12927.0	22.4034029044	1.0	35.0812150245	0.215844224138	2.01	0.123447641281
3950719	637264507	113.0	17.7986028757	0.647532672415	KLURIVUFKOVPER-SSDOTTSWSA-N	2.0	BJEPYKJPYRNKOW-REOHCLBHSA-N	direct	637264507	7011.0	16.6497519817	1.0	33.2995039633	0.215844224138	2.01	0.121849452091
3950721	637264507	113.0	17.7986028757	0.647532672415	KLURIVUFKOVPER-SSDOTTSWSA-N	2.0	BJEPYKJPYRNKOW-REOHCLBHSA-N	direct	637264507	262.0	16.2856702403	1.0	32.5713404805	0.215844224138	2.01	0.121177795583
3951116	637271259	113.0	17.5406075122	0.563222953888	KLURIVUFKOVPER-SSDOTTSWSA-N	2.0	BJEPYKJPYRNKOW-REOHCLBHSA-N	direct	637271259	2089.0	22.4034029044	1.0	35.0812150245	0.187740984629	2.01	0.119216800212
3951117	637271259	113.0	17.5406075122	0.563222953888	KLURIVUFKOVPER-SSDOTTSWSA-N	2.0	BJEPYKJPYRNKOW-REOHCLBHSA-N	direct	637271259	2950.0	22.4034029044	1.0	35.0812150245	0.187740984629	2.01	0.119216800212
3951118	637271259	113.0	17.5406075122	0.563222953888	KLURIVUFKOVPER-SSDOTTSWSA-N	2.0	BJEPYKJPYRNKOW-REOHCLBHSA-N	direct	637271259	12927.0	22.4034029044	1.0	35.0812150245	0.187740984629	2.01	0.119216800212
7406520	637276585	113.0	6.34582345812	0.760968236165	KLURIVUFKOVPER-SSDOTTSWSA-N	2.0	BJEPYKJPYRNKOW-REOHCLBHSA-N	direct	637276585	113.0	12.9625735021	2.0	12.6916469162	0.253656078722	2.01	0.118543390525
3950716	637264507	113.0	17.7986028757	0.563222953888	KLURIVUFKOVPER-SSDOTTSWSA-N	2.0	BJEPYKJPYRNKOW-REOHCLBHSA-N	direct	637264507	7011.0	16.6497519817	1.0	33.2995039633	0.187740984629	2.01	0.117673384725
3950718	637264507	113.0	17.7986028757	0.563222953888	KLURIVUFKOVPER-SSDOTTSWSA-N	2.0	BJEPYKJPYRNKOW-REOHCLBHSA-N	direct	637264507	262.0	16.2856702403	1.0	32.5713404805	0.187740984629	2.01	0.117024747466
7426733	637265558	113.0	5.84466396253	0.760968236165	KLURIVUFKOVPER-SSDOTTSWSA-N	2.0	BJEPYKJPYRNKOW-REOHCLBHSA-N	direct	637265558	113.0	9.1018235165	2.0	11.6893279251	0.253656078722	2.01	0.116130216255
7406530	637276585	113.0	6.34582345812	0.647532672415	KLURIVUFKOVPER-SSDOTTSWSA-N	2.0	BJEPYKJPYRNKOW-REOHCLBHSA-N	direct	637276585	113.0	12.9625735021	2.0	12.6916469162	0.215844224138	2.01	0.113854744726
7426739	637265558	113.0	5.84466396253	0.647532672415	KLURIVUFKOVPER-SSDOTTSWSA-N	2.0	BJEPYKJPYRNKOW-REOHCLBHSA-N	direct	637265558	113.0	9.1018235165	2.0	11.6893279251	0.215844224138	2.01	0.111537016683
588		2428.0		0.760968236165	KLURIVUFKOVPER-SSDOTTSWSA-N	1.0	XFTRTWQBIOMVPK-UHFFFAOYSA-N	direct				0.1	1.0	0.380484118083	1.01	0.110689005498
589		3158.0		0.760968236165	KLURIVUFKOVPER-SSDOTTSWSA-N	1.0	XFTRTWQBIOMVPK-UHFFFAOYSA-N	direct				0.1	1.0	0.380484118083	1.01	0.110689005498
590		4955.0		0.760968236165	KLURIVUFKOVPER-SSDOTTSWSA-N	1.0	XFTRTWQBIOMVPK-YFKPBYRVSA-N	direct				0.1	1.0	0.380484118083	1.01	0.110689005498
591		6675.0		0.760968236165	KLURIVUFKOVPER-SSDOTTSWSA-N	1.0	XFTRTWQBIOMVPK-YFKPBYRVSA-N	direct				0.1	1.0	0.380484118083	1.01	0.110689005498
592		12369.0		0.760968236165	KLURIVUFKOVPER-SSDOTTSWSA-N	1.0	XFTRTWQBIOMVPK-YFKPBYRVSA-N	direct				0.1	1.0	0.380484118083	1.01	0.110689005498
593		5395.0		0.760968236165	KLURIVUFKOVPER-SSDOTTSWSA-N	1.0	XKJVEVRQMLKSMO-UHFFFAOYSA-N	direct				0.1	1.0	0.380484118083	1.01	0.110689005498
594		8547.0		0.760968236165	KLURIVUFKOVPER-SSDOTTSWSA-N	1.0	XKJVEVRQMLKSMO-ZETCQYMHSA-N	direct				0.1	1.0	0.380484118083	1.01	0.110689005498
595		10359.0		0.760968236165	KLURIVUFKOVPER-SSDOTTSWSA-N	1.0	XKJVEVRQMLKSMO-ZETCQYMHSA-N	direct				0.1	1.0	0.380484118083	1.01	0.110689005498
596		1054.0		0.760968236165	KLURIVUFKOVPER-SSDOTTSWSA-N	1.0	YVYGHRNLPUMVBU-ZCFIWIBFSA-N	direct				0.1	1.0	0.380484118083	1.01	0.110689005498
597		4258.0		0.760968236165	KLURIVUFKOVPER-SSDOTTSWSA-N	1.0	OTTXIFWBPRRYOG-UHFFFAOYSA-N	direct				0.1	1.0	0.380484118083	1.01	0.110689005498
10921860	637271336	13485.0	0.167491087294	0.760968236165	KLURIVUFKOVPER-SSDOTTSWSA-N	1.0	XKJVEVRQMLKSMO-UHFFFAOYSA-N	flat tautomer				0.1	1.0	0.380484118083	1.01	0.110689005498
7406525	637276585	113.0	6.34582345812	0.563222953888	KLURIVUFKOVPER-SSDOTTSWSA-N	2.0	BJEPYKJPYRNKOW-REOHCLBHSA-N	direct	637276585	113.0	12.9625735021	2.0	12.6916469162	0.187740984629	2.01	0.109952674789
7426736	637265558	113.0	5.84466396253	0.563222953888	KLURIVUFKOVPER-SSDOTTSWSA-N	2.0	BJEPYKJPYRNKOW-REOHCLBHSA-N	direct	637265558	113.0	9.1018235165	2.0	11.6893279251	0.187740984629	2.01	0.107714380738
638		2428.0		0.647532672415	KLURIVUFKOVPER-SSDOTTSWSA-N	1.0	XFTRTWQBIOMVPK-UHFFFAOYSA-N	direct				0.1	1.0	0.323766336208	1.01	0.106311017503
639		3158.0		0.647532672415	KLURIVUFKOVPER-SSDOTTSWSA-N	1.0	XFTRTWQBIOMVPK-UHFFFAOYSA-N	direct				0.1	1.0	0.323766336208	1.01	0.106311017503
640		4955.0		0.647532672415	KLURIVUFKOVPER-SSDOTTSWSA-N	1.0	XFTRTWQBIOMVPK-YFKPBYRVSA-N	direct				0.1	1.0	0.323766336208	1.01	0.106311017503
641		6675.0		0.647532672415	KLURIVUFKOVPER-SSDOTTSWSA-N	1.0	XFTRTWQBIOMVPK-YFKPBYRVSA-N	direct				0.1	1.0	0.323766336208	1.01	0.106311017503
642		12369.0		0.647532672415	KLURIVUFKOVPER-SSDOTTSWSA-N	1.0	XFTRTWQBIOMVPK-YFKPBYRVSA-N	direct				0.1	1.0	0.323766336208	1.01	0.106311017503
643		5395.0		0.647532672415	KLURIVUFKOVPER-SSDOTTSWSA-N	1.0	XKJVEVRQMLKSMO-UHFFFAOYSA-N	direct				0.1	1.0	0.323766336208	1.01	0.106311017503
644		8547.0		0.647532672415	KLURIVUFKOVPER-SSDOTTSWSA-N	1.0	XKJVEVRQMLKSMO-ZETCQYMHSA-N	direct				0.1	1.0	0.323766336208	1.01	0.106311017503
645		10359.0		0.647532672415	KLURIVUFKOVPER-SSDOTTSWSA-N	1.0	XKJVEVRQMLKSMO-ZETCQYMHSA-N	direct				0.1	1.0	0.323766336208	1.01	0.106311017503
646		1054.0		0.647532672415	KLURIVUFKOVPER-SSDOTTSWSA-N	1.0	YVYGHRNLPUMVBU-ZCFIWIBFSA-N	direct				0.1	1.0	0.323766336208	1.01	0.106311017503
647		4258.0		0.647532672415	KLURIVUFKOVPER-SSDOTTSWSA-N	1.0	OTTXIFWBPRRYOG-UHFFFAOYSA-N	direct				0.1	1.0	0.323766336208	1.01	0.106311017503
10921862	637271336	13485.0	0.167491087294	0.647532672415	KLURIVUFKOVPER-SSDOTTSWSA-N	1.0	XKJVEVRQMLKSMO-UHFFFAOYSA-N	flat tautomer				0.1	1.0	0.323766336208	1.01	0.106311017503
613		2428.0		0.563222953888	KLURIVUFKOVPER-SSDOTTSWSA-N	1.0	XFTRTWQBIOMVPK-UHFFFAOYSA-N	direct				0.1	1.0	0.281611476944	1.01	0.102667488844
614		3158.0		0.563222953888	KLURIVUFKOVPER-SSDOTTSWSA-N	1.0	XFTRTWQBIOMVPK-UHFFFAOYSA-N	direct				0.1	1.0	0.281611476944	1.01	0.102667488844
615		4955.0		0.563222953888	KLURIVUFKOVPER-SSDOTTSWSA-N	1.0	XFTRTWQBIOMVPK-YFKPBYRVSA-N	direct				0.1	1.0	0.281611476944	1.01	0.102667488844
616		6675.0		0.563222953888	KLURIVUFKOVPER-SSDOTTSWSA-N	1.0	XFTRTWQBIOMVPK-YFKPBYRVSA-N	direct				0.1	1.0	0.281611476944	1.01	0.102667488844
617		12369.0		0.563222953888	KLURIVUFKOVPER-SSDOTTSWSA-N	1.0	XFTRTWQBIOMVPK-YFKPBYRVSA-N	direct				0.1	1.0	0.281611476944	1.01	0.102667488844
618		5395.0		0.563222953888	KLURIVUFKOVPER-SSDOTTSWSA-N	1.0	XKJVEVRQMLKSMO-UHFFFAOYSA-N	direct				0.1	1.0	0.281611476944	1.01	0.102667488844
619		8547.0		0.563222953888	KLURIVUFKOVPER-SSDOTTSWSA-N	1.0	XKJVEVRQMLKSMO-ZETCQYMHSA-N	direct				0.1	1.0	0.281611476944	1.01	0.102667488844
620		10359.0		0.563222953888	KLURIVUFKOVPER-SSDOTTSWSA-N	1.0	XKJVEVRQMLKSMO-ZETCQYMHSA-N	direct				0.1	1.0	0.281611476944	1.01	0.102667488844
621		1054.0		0.563222953888	KLURIVUFKOVPER-SSDOTTSWSA-N	1.0	YVYGHRNLPUMVBU-ZCFIWIBFSA-N	direct				0.1	1.0	0.281611476944	1.01	0.102667488844
622		4258.0		0.563222953888	KLURIVUFKOVPER-SSDOTTSWSA-N	1.0	OTTXIFWBPRRYOG-UHFFFAOYSA-N	direct				0.1	1.0	0.281611476944	1.01	0.102667488844
10921861	637271336	13485.0	0.167491087294	0.563222953888	KLURIVUFKOVPER-SSDOTTSWSA-N	1.0	XKJVEVRQMLKSMO-UHFFFAOYSA-N	flat tautomer				0.1	1.0	0.281611476944	1.01	0.102667488844
3258500	637264919	6087.0	3.47108329972	0.760968236165	KLURIVUFKOVPER-SSDOTTSWSA-N	2.0	GAQNUGISBQJMKO-YFKPBYRVSA-N	direct	637264919	6182.0	3.2410881076	1.0	6.4821762152	0.253656078722	2.01	0.0842695274427
3258508	637264919	6087.0	3.47108329972	0.647532672415	KLURIVUFKOVPER-SSDOTTSWSA-N	2.0	GAQNUGISBQJMKO-YFKPBYRVSA-N	direct	637264919	6182.0	3.2410881076	1.0	6.4821762152	0.215844224138	2.01	0.0809364865698
3258504	637264919	6087.0	3.47108329972	0.563222953888	KLURIVUFKOVPER-SSDOTTSWSA-N	2.0	GAQNUGISBQJMKO-YFKPBYRVSA-N	direct	637264919	6182.0	3.2410881076	1.0	6.4821762152	0.187740984629	2.01	0.0781626027776
10921895	637270994	15419.0	2.04575749056	0.760968236165	KLURIVUFKOVPER-SSDOTTSWSA-N	2.0	BJEPYKJPYRNKOW-REOHCLBHSA-N	flat tautomer	637270994	15419.0	0.958607314842	2.0	1.91721462968	0.253656078722	2.01	0.0739035895313
10921901	637270994	15419.0	2.04575749056	0.647532672415	KLURIVUFKOVPER-SSDOTTSWSA-N	2.0	BJEPYKJPYRNKOW-REOHCLBHSA-N	flat tautomer	637270994	15419.0	0.958607314842	2.0	1.91721462968	0.215844224138	2.01	0.0709805437752
10921898	637270994	15419.0	2.04575749056	0.563222953888	KLURIVUFKOVPER-SSDOTTSWSA-N	2.0	BJEPYKJPYRNKOW-REOHCLBHSA-N	flat tautomer	637270994	15419.0	0.958607314842	2.0	1.91721462968	0.187740984629	2.01	0.0685478735632
9071084	637269790	1846.0	133.338187314	0.760968236165	KLURIVUFKOVPER-SSDOTTSWSA-N	2.0	BJEPYKJPYRNKOW-REOHCLBHSA-N	direct	637269790	1269.0	200.0	0.01	266.676374629	0.253656078722	2.01	0.0674895427731
9071085	637269790	1846.0	133.338187314	0.760968236165	KLURIVUFKOVPER-SSDOTTSWSA-N	2.0	BJEPYKJPYRNKOW-REOHCLBHSA-N	direct	637269790	4862.0	200.0	0.01	266.676374629	0.253656078722	2.01	0.0674895427731
9221692	637271425	1846.0	132.588380294	0.760968236165	KLURIVUFKOVPER-SSDOTTSWSA-N	2.0	BJEPYKJPYRNKOW-REOHCLBHSA-N	direct	637271425	1269.0	200.0	0.01	265.176760588	0.253656078722	2.01	0.0673944627418
9221693	637271425	1846.0	132.588380294	0.760968236165	KLURIVUFKOVPER-SSDOTTSWSA-N	2.0	BJEPYKJPYRNKOW-REOHCLBHSA-N	direct	637271425	4862.0	200.0	0.01	265.176760588	0.253656078722	2.01	0.0673944627418
9058108	637267196	1846.0	130.619788758	0.760968236165	KLURIVUFKOVPER-SSDOTTSWSA-N	2.0	BJEPYKJPYRNKOW-REOHCLBHSA-N	direct	637267196	2046.0	200.0	0.01	261.239577517	0.253656078722	2.01	0.0671428997451
9071116	637269790	1846.0	133.338187314	0.647532672415	KLURIVUFKOVPER-SSDOTTSWSA-N	2.0	BJEPYKJPYRNKOW-REOHCLBHSA-N	direct	637269790	1269.0	200.0	0.01	266.676374629	0.215844224138	2.01	0.0648201863476
9071117	637269790	1846.0	133.338187314	0.647532672415	KLURIVUFKOVPER-SSDOTTSWSA-N	2.0	BJEPYKJPYRNKOW-REOHCLBHSA-N	direct	637269790	4862.0	200.0	0.01	266.676374629	0.215844224138	2.01	0.0648201863476
9221724	637271425	1846.0	132.588380294	0.647532672415	KLURIVUFKOVPER-SSDOTTSWSA-N	2.0	BJEPYKJPYRNKOW-REOHCLBHSA-N	direct	637271425	1269.0	200.0	0.01	265.176760588	0.215844224138	2.01	0.0647288669358
9221725	637271425	1846.0	132.588380294	0.647532672415	KLURIVUFKOVPER-SSDOTTSWSA-N	2.0	BJEPYKJPYRNKOW-REOHCLBHSA-N	direct	637271425	4862.0	200.0	0.01	265.176760588	0.215844224138	2.01	0.0647288669358
9058436	637267196	1846.0	130.619788758	0.647532672415	KLURIVUFKOVPER-SSDOTTSWSA-N	2.0	BJEPYKJPYRNKOW-REOHCLBHSA-N	direct	637267196	2046.0	200.0	0.01	261.239577517	0.215844224138	2.01	0.0644872537962
9058071	637267196	707.0	104.245651664	0.760968236165	KLURIVUFKOVPER-SSDOTTSWSA-N	2.0	BJEPYKJPYRNKOW-REOHCLBHSA-N	direct	637267196	1846.0	200.0	0.01	208.491303329	0.253656078722	2.01	0.0634617927368
9058072	637267196	707.0	104.245651664	0.760968236165	KLURIVUFKOVPER-SSDOTTSWSA-N	2.0	BJEPYKJPYRNKOW-REOHCLBHSA-N	direct	637267196	2046.0	200.0	0.01	208.491303329	0.253656078722	2.01	0.0634617927368
7298363	637271972	113.0	1.72124639905	0.760968236165	KLURIVUFKOVPER-SSDOTTSWSA-N	2.0	BJEPYKJPYRNKOW-REOHCLBHSA-N	direct	637271972	113.0	0.508638306166	2.0	1.01727661233	0.253656078722	2.01	0.0630750515614
9071100	637269790	1846.0	133.338187314	0.563222953888	KLURIVUFKOVPER-SSDOTTSWSA-N	2.0	BJEPYKJPYRNKOW-REOHCLBHSA-N	direct	637269790	1269.0	200.0	0.01	266.676374629	0.187740984629	2.01	0.0625986460765
9071101	637269790	1846.0	133.338187314	0.563222953888	KLURIVUFKOVPER-SSDOTTSWSA-N	2.0	BJEPYKJPYRNKOW-REOHCLBHSA-N	direct	637269790	4862.0	200.0	0.01	266.676374629	0.187740984629	2.01	0.0625986460765
9221708	637271425	1846.0	132.588380294	0.563222953888	KLURIVUFKOVPER-SSDOTTSWSA-N	2.0	BJEPYKJPYRNKOW-REOHCLBHSA-N	direct	637271425	1269.0	200.0	0.01	265.176760588	0.187740984629	2.01	0.0625104563957
9221709	637271425	1846.0	132.588380294	0.563222953888	KLURIVUFKOVPER-SSDOTTSWSA-N	2.0	BJEPYKJPYRNKOW-REOHCLBHSA-N	direct	637271425	4862.0	200.0	0.01	265.176760588	0.187740984629	2.01	0.0625104563957
9032076	637269538	1846.0	97.8124792792	0.760968236165	KLURIVUFKOVPER-SSDOTTSWSA-N	2.0	BJEPYKJPYRNKOW-REOHCLBHSA-N	direct	637269538	2046.0	145.203425667	0.01	195.624958558	0.253656078722	2.01	0.0624591998117
9058272	637267196	1846.0	130.619788758	0.563222953888	KLURIVUFKOVPER-SSDOTTSWSA-N	2.0	BJEPYKJPYRNKOW-REOHCLBHSA-N	direct	637267196	2046.0	200.0	0.01	261.239577517	0.187740984629	2.01	0.0622771239068
9031799	637269538	707.0	95.4078232426	0.760968236165	KLURIVUFKOVPER-SSDOTTSWSA-N	2.0	BJEPYKJPYRNKOW-REOHCLBHSA-N	direct	637269538	1846.0	145.203425667	0.01	190.815646485	0.253656078722	2.01	0.0620717294709
9031800	637269538	707.0	95.4078232426	0.760968236165	KLURIVUFKOVPER-SSDOTTSWSA-N	2.0	BJEPYKJPYRNKOW-REOHCLBHSA-N	direct	637269538	2046.0	145.203425667	0.01	190.815646485	0.253656078722	2.01	0.0620717294709
3260315	637269102	5577.0	93.5985994592	0.760968236165	KLURIVUFKOVPER-SSDOTTSWSA-N	2.0	BJEPYKJPYRNKOW-REOHCLBHSA-N	direct	637269102	113.0	200.0	0.01	187.197198918	0.253656078722	2.01	0.0617753460365
3092838	637269798	1575.0	93.4854522473	0.760968236165	KLURIVUFKOVPER-SSDOTTSWSA-N	2.0	BJEPYKJPYRNKOW-UWTATZPHSA-N	direct	637269798	778.0	200.0	0.01	186.970904495	0.253656078722	2.01	0.0617566681956
3092839	637269798	1575.0	93.4854522473	0.760968236165	KLURIVUFKOVPER-SSDOTTSWSA-N	2.0	BJEPYKJPYRNKOW-UWTATZPHSA-N	direct	637269798	2308.0	200.0	0.01	186.970904495	0.253656078722	2.01	0.0617566681956
3092840	637269798	1575.0	93.4854522473	0.760968236165	KLURIVUFKOVPER-SSDOTTSWSA-N	2.0	BJEPYKJPYRNKOW-UWTATZPHSA-N	direct	637269798	4632.0	200.0	0.01	186.970904495	0.253656078722	2.01	0.0617566681956
10866405	637270856	6009.0	88.9546770212	0.760968236165	KLURIVUFKOVPER-SSDOTTSWSA-N	2.0	BJEPYKJPYRNKOW-REOHCLBHSA-N	direct	637270856	3442.0	200.0	0.01	177.909354042	0.253656078722	2.01	0.0609944115844
9058399	637267196	707.0	104.245651664	0.647532672415	KLURIVUFKOVPER-SSDOTTSWSA-N	2.0	BJEPYKJPYRNKOW-REOHCLBHSA-N	direct	637267196	1846.0	200.0	0.01	208.491303329	0.215844224138	2.01	0.0609517424793
9058400	637267196	707.0	104.245651664	0.647532672415	KLURIVUFKOVPER-SSDOTTSWSA-N	2.0	BJEPYKJPYRNKOW-REOHCLBHSA-N	direct	637267196	2046.0	200.0	0.01	208.491303329	0.215844224138	2.01	0.0609517424793
7298369	637271972	113.0	1.72124639905	0.647532672415	KLURIVUFKOVPER-SSDOTTSWSA-N	2.0	BJEPYKJPYRNKOW-REOHCLBHSA-N	direct	637271972	113.0	0.508638306166	2.0	1.01727661233	0.215844224138	2.01	0.0605802977483
10866471	637269083	6009.0	84.8728952016	0.760968236165	KLURIVUFKOVPER-SSDOTTSWSA-N	2.0	BJEPYKJPYRNKOW-REOHCLBHSA-N	direct	637269083	3442.0	200.0	0.01	169.745790403	0.253656078722	2.01	0.0602823401917
10864905	637269084	6009.0	84.6615435064	0.760968236165	KLURIVUFKOVPER-SSDOTTSWSA-N	2.0	BJEPYKJPYRNKOW-REOHCLBHSA-N	direct	637269084	3442.0	151.698970004	0.01	169.323087013	0.253656078722	2.01	0.060244776109
9032900	637269538	1846.0	97.8124792792	0.647532672415	KLURIVUFKOVPER-SSDOTTSWSA-N	2.0	BJEPYKJPYRNKOW-REOHCLBHSA-N	direct	637269538	2046.0	145.203425667	0.01	195.624958558	0.215844224138	2.01	0.0599888042586
9032623	637269538	707.0	95.4078232426	0.647532672415	KLURIVUFKOVPER-SSDOTTSWSA-N	2.0	BJEPYKJPYRNKOW-REOHCLBHSA-N	direct	637269538	1846.0	145.203425667	0.01	190.815646485	0.215844224138	2.01	0.0596166592023
9032624	637269538	707.0	95.4078232426	0.647532672415	KLURIVUFKOVPER-SSDOTTSWSA-N	2.0	BJEPYKJPYRNKOW-REOHCLBHSA-N	direct	637269538	2046.0	145.203425667	0.01	190.815646485	0.215844224138	2.01	0.0596166592023
3261181	637269102	5577.0	93.5985994592	0.647532672415	KLURIVUFKOVPER-SSDOTTSWSA-N	2.0	BJEPYKJPYRNKOW-REOHCLBHSA-N	direct	637269102	113.0	200.0	0.01	187.197198918	0.215844224138	2.01	0.0593319983695
3092892	637269798	1575.0	93.4854522473	0.647532672415	KLURIVUFKOVPER-SSDOTTSWSA-N	2.0	BJEPYKJPYRNKOW-UWTATZPHSA-N	direct	637269798	778.0	200.0	0.01	186.970904495	0.215844224138	2.01	0.0593140592773
3092893	637269798	1575.0	93.4854522473	0.647532672415	KLURIVUFKOVPER-SSDOTTSWSA-N	2.0	BJEPYKJPYRNKOW-UWTATZPHSA-N	direct	637269798	2308.0	200.0	0.01	186.970904495	0.215844224138	2.01	0.0593140592773
3092894	637269798	1575.0	93.4854522473	0.647532672415	KLURIVUFKOVPER-SSDOTTSWSA-N	2.0	BJEPYKJPYRNKOW-UWTATZPHSA-N	direct	637269798	4632.0	200.0	0.01	186.970904495	0.215844224138	2.01	0.0593140592773
10865683	637270857	6009.0	78.681936665	0.760968236165	KLURIVUFKOVPER-SSDOTTSWSA-N	2.0	BJEPYKJPYRNKOW-REOHCLBHSA-N	direct	637270857	3442.0	134.754487332	0.01	157.36387333	0.253656078722	2.01	0.0591516153986
3061548	637269834	3200.0	77.440093375	0.760968236165	KLURIVUFKOVPER-SSDOTTSWSA-N	2.0	BJEPYKJPYRNKOW-UWTATZPHSA-N	direct	637269834	63.0	200.0	0.01	154.88018675	0.253656078722	2.01	0.058916822467
3061549	637269834	3200.0	77.440093375	0.760968236165	KLURIVUFKOVPER-SSDOTTSWSA-N	2.0	BJEPYKJPYRNKOW-UWTATZPHSA-N	direct	637269834	3379.0	200.0	0.01	154.88018675	0.253656078722	2.01	0.058916822467
3061550	637269834	3200.0	77.440093375	0.760968236165	KLURIVUFKOVPER-SSDOTTSWSA-N	2.0	BJEPYKJPYRNKOW-UWTATZPHSA-N	direct	637269834	5821.0	200.0	0.01	154.88018675	0.253656078722	2.01	0.058916822467
9058235	637267196	707.0	104.245651664	0.563222953888	KLURIVUFKOVPER-SSDOTTSWSA-N	2.0	BJEPYKJPYRNKOW-REOHCLBHSA-N	direct	637267196	1846.0	200.0	0.01	208.491303329	0.187740984629	2.01	0.0588627828798
9058236	637267196	707.0	104.245651664	0.563222953888	KLURIVUFKOVPER-SSDOTTSWSA-N	2.0	BJEPYKJPYRNKOW-REOHCLBHSA-N	direct	637267196	2046.0	200.0	0.01	208.491303329	0.187740984629	2.01	0.0588627828798
10866409	637270856	6009.0	88.9546770212	0.647532672415	KLURIVUFKOVPER-SSDOTTSWSA-N	2.0	BJEPYKJPYRNKOW-REOHCLBHSA-N	direct	637270856	3442.0	200.0	0.01	177.909354042	0.215844224138	2.01	0.0585819515529
7298366	637271972	113.0	1.72124639905	0.563222953888	KLURIVUFKOVPER-SSDOTTSWSA-N	2.0	BJEPYKJPYRNKOW-REOHCLBHSA-N	direct	637271972	113.0	0.508638306166	2.0	1.01727661233	0.187740984629	2.01	0.0585040684335
9032488	637269538	1846.0	97.8124792792	0.563222953888	KLURIVUFKOVPER-SSDOTTSWSA-N	2.0	BJEPYKJPYRNKOW-REOHCLBHSA-N	direct	637269538	2046.0	145.203425667	0.01	195.624958558	0.187740984629	2.01	0.0579328468171
10866475	637269083	6009.0	84.8728952016	0.647532672415	KLURIVUFKOVPER-SSDOTTSWSA-N	2.0	BJEPYKJPYRNKOW-REOHCLBHSA-N	direct	637269083	3442.0	200.0	0.01	169.745790403	0.215844224138	2.01	0.0578980441138
10864909	637269084	6009.0	84.6615435064	0.647532672415	KLURIVUFKOVPER-SSDOTTSWSA-N	2.0	BJEPYKJPYRNKOW-REOHCLBHSA-N	direct	637269084	3442.0	151.698970004	0.01	169.323087013	0.215844224138	2.01	0.0578619657712
9032211	637269538	707.0	95.4078232426	0.563222953888	KLURIVUFKOVPER-SSDOTTSWSA-N	2.0	BJEPYKJPYRNKOW-REOHCLBHSA-N	direct	637269538	1846.0	145.203425667	0.01	190.815646485	0.187740984629	2.01	0.0575734560474
9032212	637269538	707.0	95.4078232426	0.563222953888	KLURIVUFKOVPER-SSDOTTSWSA-N	2.0	BJEPYKJPYRNKOW-REOHCLBHSA-N	direct	637269538	2046.0	145.203425667	0.01	190.815646485	0.187740984629	2.01	0.0575734560474
3260748	637269102	5577.0	93.5985994592	0.563222953888	KLURIVUFKOVPER-SSDOTTSWSA-N	2.0	BJEPYKJPYRNKOW-REOHCLBHSA-N	direct	637269102	113.0	200.0	0.01	187.197198918	0.187740984629	2.01	0.0572985512109
3092865	637269798	1575.0	93.4854522473	0.563222953888	KLURIVUFKOVPER-SSDOTTSWSA-N	2.0	BJEPYKJPYRNKOW-UWTATZPHSA-N	direct	637269798	778.0	200.0	0.01	186.970904495	0.187740984629	2.01	0.0572812269337
3092866	637269798	1575.0	93.4854522473	0.563222953888	KLURIVUFKOVPER-SSDOTTSWSA-N	2.0	BJEPYKJPYRNKOW-UWTATZPHSA-N	direct	637269798	2308.0	200.0	0.01	186.970904495	0.187740984629	2.01	0.0572812269337
3092867	637269798	1575.0	93.4854522473	0.563222953888	KLURIVUFKOVPER-SSDOTTSWSA-N	2.0	BJEPYKJPYRNKOW-UWTATZPHSA-N	direct	637269798	4632.0	200.0	0.01	186.970904495	0.187740984629	2.01	0.0572812269337
10865687	637270857	6009.0	78.681936665	0.647532672415	KLURIVUFKOVPER-SSDOTTSWSA-N	2.0	BJEPYKJPYRNKOW-REOHCLBHSA-N	direct	637270857	3442.0	134.754487332	0.01	157.36387333	0.215844224138	2.01	0.0568120419157
3061608	637269834	3200.0	77.440093375	0.647532672415	KLURIVUFKOVPER-SSDOTTSWSA-N	2.0	BJEPYKJPYRNKOW-UWTATZPHSA-N	direct	637269834	63.0	200.0	0.01	154.88018675	0.215844224138	2.01	0.056586535549
3061609	637269834	3200.0	77.440093375	0.647532672415	KLURIVUFKOVPER-SSDOTTSWSA-N	2.0	BJEPYKJPYRNKOW-UWTATZPHSA-N	direct	637269834	3379.0	200.0	0.01	154.88018675	0.215844224138	2.01	0.056586535549
3061610	637269834	3200.0	77.440093375	0.647532672415	KLURIVUFKOVPER-SSDOTTSWSA-N	2.0	BJEPYKJPYRNKOW-UWTATZPHSA-N	direct	637269834	5821.0	200.0	0.01	154.88018675	0.215844224138	2.01	0.056586535549
10866407	637270856	6009.0	88.9546770212	0.563222953888	KLURIVUFKOVPER-SSDOTTSWSA-N	2.0	BJEPYKJPYRNKOW-REOHCLBHSA-N	direct	637270856	3442.0	200.0	0.01	177.909354042	0.187740984629	2.01	0.0565742102632
10866473	637269083	6009.0	84.8728952016	0.563222953888	KLURIVUFKOVPER-SSDOTTSWSA-N	2.0	BJEPYKJPYRNKOW-REOHCLBHSA-N	direct	637269083	3442.0	200.0	0.01	169.745790403	0.187740984629	2.01	0.0559137419409
10864907	637269084	6009.0	84.6615435064	0.563222953888	KLURIVUFKOVPER-SSDOTTSWSA-N	2.0	BJEPYKJPYRNKOW-REOHCLBHSA-N	direct	637269084	3442.0	151.698970004	0.01	169.323087013	0.187740984629	2.01	0.055878900088
3987396	637270822	113.0	58.4317982759	0.760968236165	KLURIVUFKOVPER-SSDOTTSWSA-N	2.0	BJEPYKJPYRNKOW-REOHCLBHSA-N	direct	637270822	1248.0	102.987162775	0.01	116.863596552	0.253656078722	2.01	0.0549111023412
3987397	637270822	113.0	58.4317982759	0.760968236165	KLURIVUFKOVPER-SSDOTTSWSA-N	2.0	BJEPYKJPYRNKOW-REOHCLBHSA-N	direct	637270822	5136.0	102.987162775	0.01	116.863596552	0.253656078722	2.01	0.0549111023412
3987400	637270822	113.0	58.4317982759	0.760968236165	KLURIVUFKOVPER-SSDOTTSWSA-N	2.0	BJEPYKJPYRNKOW-REOHCLBHSA-N	direct	637270822	1179.0	97.1524273409	0.01	116.863596552	0.253656078722	2.01	0.0549111023412
3987401	637270822	113.0	58.4317982759	0.760968236165	KLURIVUFKOVPER-SSDOTTSWSA-N	2.0	BJEPYKJPYRNKOW-REOHCLBHSA-N	direct	637270822	1656.0	97.1524273409	0.01	116.863596552	0.253656078722	2.01	0.0549111023412
3987404	637270822	113.0	58.4317982759	0.760968236165	KLURIVUFKOVPER-SSDOTTSWSA-N	2.0	BJEPYKJPYRNKOW-REOHCLBHSA-N	direct	637270822	1011.0	94.3904055908	0.01	116.863596552	0.253656078722	2.01	0.0549111023412
3987405	637270822	113.0	58.4317982759	0.760968236165	KLURIVUFKOVPER-SSDOTTSWSA-N	2.0	BJEPYKJPYRNKOW-REOHCLBHSA-N	direct	637270822	1203.0	94.3904055908	0.01	116.863596552	0.253656078722	2.01	0.0549111023412
3987407	637270822	113.0	58.4317982759	0.760968236165	KLURIVUFKOVPER-SSDOTTSWSA-N	2.0	BJEPYKJPYRNKOW-REOHCLBHSA-N	direct	637270822	2127.0	94.3904055908	0.01	116.863596552	0.253656078722	2.01	0.0549111023412
3987408	637270822	113.0	58.4317982759	0.760968236165	KLURIVUFKOVPER-SSDOTTSWSA-N	2.0	BJEPYKJPYRNKOW-REOHCLBHSA-N	direct	637270822	7236.0	94.3904055908	0.01	116.863596552	0.253656078722	2.01	0.0549111023412
3987409	637270822	113.0	58.4317982759	0.760968236165	KLURIVUFKOVPER-SSDOTTSWSA-N	2.0	BJEPYKJPYRNKOW-REOHCLBHSA-N	direct	637270822	11520.0	94.3904055908	0.01	116.863596552	0.253656078722	2.01	0.0549111023412
3987412	637270822	113.0	58.4317982759	0.760968236165	KLURIVUFKOVPER-SSDOTTSWSA-N	2.0	BJEPYKJPYRNKOW-REOHCLBHSA-N	direct	637270822	3785.0	90.7375489103	0.01	116.863596552	0.253656078722	2.01	0.0549111023412
3987413	637270822	113.0	58.4317982759	0.760968236165	KLURIVUFKOVPER-SSDOTTSWSA-N	2.0	BJEPYKJPYRNKOW-REOHCLBHSA-N	direct	637270822	4146.0	90.7375489103	0.01	116.863596552	0.253656078722	2.01	0.0549111023412
3987414	637270822	113.0	58.4317982759	0.760968236165	KLURIVUFKOVPER-SSDOTTSWSA-N	2.0	BJEPYKJPYRNKOW-REOHCLBHSA-N	direct	637270822	658.0	87.6736641391	0.01	116.863596552	0.253656078722	2.01	0.0549111023412
3987415	637270822	113.0	58.4317982759	0.760968236165	KLURIVUFKOVPER-SSDOTTSWSA-N	2.0	BJEPYKJPYRNKOW-REOHCLBHSA-N	direct	637270822	2754.0	87.6736641391	0.01	116.863596552	0.253656078722	2.01	0.0549111023412
3987416	637270822	113.0	58.4317982759	0.760968236165	KLURIVUFKOVPER-SSDOTTSWSA-N	2.0	BJEPYKJPYRNKOW-REOHCLBHSA-N	direct	637270822	4575.0	87.6736641391	0.01	116.863596552	0.253656078722	2.01	0.0549111023412
3987417	637270822	113.0	58.4317982759	0.760968236165	KLURIVUFKOVPER-SSDOTTSWSA-N	2.0	BJEPYKJPYRNKOW-REOHCLBHSA-N	direct	637270822	5746.0	87.6736641391	0.01	116.863596552	0.253656078722	2.01	0.0549111023412
3987418	637270822	113.0	58.4317982759	0.760968236165	KLURIVUFKOVPER-SSDOTTSWSA-N	2.0	BJEPYKJPYRNKOW-REOHCLBHSA-N	direct	637270822	5904.0	87.6736641391	0.01	116.863596552	0.253656078722	2.01	0.0549111023412
3987419	637270822	113.0	58.4317982759	0.760968236165	KLURIVUFKOVPER-SSDOTTSWSA-N	2.0	BJEPYKJPYRNKOW-REOHCLBHSA-N	direct	637270822	6396.0	87.6736641391	0.01	116.863596552	0.253656078722	2.01	0.0549111023412
10865685	637270857	6009.0	78.681936665	0.563222953888	KLURIVUFKOVPER-SSDOTTSWSA-N	2.0	BJEPYKJPYRNKOW-REOHCLBHSA-N	direct	637270857	3442.0	134.754487332	0.01	157.36387333	0.187740984629	2.01	0.0548649595929
3061578	637269834	3200.0	77.440093375	0.563222953888	KLURIVUFKOVPER-SSDOTTSWSA-N	2.0	BJEPYKJPYRNKOW-UWTATZPHSA-N	direct	637269834	63.0	200.0	0.01	154.88018675	0.187740984629	2.01	0.0546471818598
3061579	637269834	3200.0	77.440093375	0.563222953888	KLURIVUFKOVPER-SSDOTTSWSA-N	2.0	BJEPYKJPYRNKOW-UWTATZPHSA-N	direct	637269834	3379.0	200.0	0.01	154.88018675	0.187740984629	2.01	0.0546471818598
3061580	637269834	3200.0	77.440093375	0.563222953888	KLURIVUFKOVPER-SSDOTTSWSA-N	2.0	BJEPYKJPYRNKOW-UWTATZPHSA-N	direct	637269834	5821.0	200.0	0.01	154.88018675	0.187740984629	2.01	0.0546471818598
3240456	637270483	1846.0	52.5157001607	0.760968236165	KLURIVUFKOVPER-SSDOTTSWSA-N	2.0	BJEPYKJPYRNKOW-REOHCLBHSA-N	direct	637270483	3322.0	81.4775557665	0.01	105.031400321	0.253656078722	2.01	0.0534650699335
3240457	637270483	1846.0	52.5157001607	0.760968236165	KLURIVUFKOVPER-SSDOTTSWSA-N	2.0	BJEPYKJPYRNKOW-REOHCLBHSA-N	direct	637270483	6145.0	81.4775557665	0.01	105.031400321	0.253656078722	2.01	0.0534650699335
3240458	637270483	1846.0	52.5157001607	0.760968236165	KLURIVUFKOVPER-SSDOTTSWSA-N	2.0	BJEPYKJPYRNKOW-REOHCLBHSA-N	direct	637270483	15393.0	81.4775557665	0.01	105.031400321	0.253656078722	2.01	0.0534650699335
3987444	637270822	113.0	58.4317982759	0.647532672415	KLURIVUFKOVPER-SSDOTTSWSA-N	2.0	BJEPYKJPYRNKOW-REOHCLBHSA-N	direct	637270822	1248.0	102.987162775	0.01	116.863596552	0.215844224138	2.01	0.052739250261
3987445	637270822	113.0	58.4317982759	0.647532672415	KLURIVUFKOVPER-SSDOTTSWSA-N	2.0	BJEPYKJPYRNKOW-REOHCLBHSA-N	direct	637270822	5136.0	102.987162775	0.01	116.863596552	0.215844224138	2.01	0.052739250261
3987448	637270822	113.0	58.4317982759	0.647532672415	KLURIVUFKOVPER-SSDOTTSWSA-N	2.0	BJEPYKJPYRNKOW-REOHCLBHSA-N	direct	637270822	1179.0	97.1524273409	0.01	116.863596552	0.215844224138	2.01	0.052739250261
3987449	637270822	113.0	58.4317982759	0.647532672415	KLURIVUFKOVPER-SSDOTTSWSA-N	2.0	BJEPYKJPYRNKOW-REOHCLBHSA-N	direct	637270822	1656.0	97.1524273409	0.01	116.863596552	0.215844224138	2.01	0.052739250261
3987452	637270822	113.0	58.4317982759	0.647532672415	KLURIVUFKOVPER-SSDOTTSWSA-N	2.0	BJEPYKJPYRNKOW-REOHCLBHSA-N	direct	637270822	1011.0	94.3904055908	0.01	116.863596552	0.215844224138	2.01	0.052739250261
3987453	637270822	113.0	58.4317982759	0.647532672415	KLURIVUFKOVPER-SSDOTTSWSA-N	2.0	BJEPYKJPYRNKOW-REOHCLBHSA-N	direct	637270822	1203.0	94.3904055908	0.01	116.863596552	0.215844224138	2.01	0.052739250261
3987455	637270822	113.0	58.4317982759	0.647532672415	KLURIVUFKOVPER-SSDOTTSWSA-N	2.0	BJEPYKJPYRNKOW-REOHCLBHSA-N	direct	637270822	2127.0	94.3904055908	0.01	116.863596552	0.215844224138	2.01	0.052739250261
3987456	637270822	113.0	58.4317982759	0.647532672415	KLURIVUFKOVPER-SSDOTTSWSA-N	2.0	BJEPYKJPYRNKOW-REOHCLBHSA-N	direct	637270822	7236.0	94.3904055908	0.01	116.863596552	0.215844224138	2.01	0.052739250261
3987457	637270822	113.0	58.4317982759	0.647532672415	KLURIVUFKOVPER-SSDOTTSWSA-N	2.0	BJEPYKJPYRNKOW-REOHCLBHSA-N	direct	637270822	11520.0	94.3904055908	0.01	116.863596552	0.215844224138	2.01	0.052739250261
3987460	637270822	113.0	58.4317982759	0.647532672415	KLURIVUFKOVPER-SSDOTTSWSA-N	2.0	BJEPYKJPYRNKOW-REOHCLBHSA-N	direct	637270822	3785.0	90.7375489103	0.01	116.863596552	0.215844224138	2.01	0.052739250261
3987461	637270822	113.0	58.4317982759	0.647532672415	KLURIVUFKOVPER-SSDOTTSWSA-N	2.0	BJEPYKJPYRNKOW-REOHCLBHSA-N	direct	637270822	4146.0	90.7375489103	0.01	116.863596552	0.215844224138	2.01	0.052739250261
3987462	637270822	113.0	58.4317982759	0.647532672415	KLURIVUFKOVPER-SSDOTTSWSA-N	2.0	BJEPYKJPYRNKOW-REOHCLBHSA-N	direct	637270822	658.0	87.6736641391	0.01	116.863596552	0.215844224138	2.01	0.052739250261
3987463	637270822	113.0	58.4317982759	0.647532672415	KLURIVUFKOVPER-SSDOTTSWSA-N	2.0	BJEPYKJPYRNKOW-REOHCLBHSA-N	direct	637270822	2754.0	87.6736641391	0.01	116.863596552	0.215844224138	2.01	0.052739250261
3987464	637270822	113.0	58.4317982759	0.647532672415	KLURIVUFKOVPER-SSDOTTSWSA-N	2.0	BJEPYKJPYRNKOW-REOHCLBHSA-N	direct	637270822	4575.0	87.6736641391	0.01	116.863596552	0.215844224138	2.01	0.052739250261
3987465	637270822	113.0	58.4317982759	0.647532672415	KLURIVUFKOVPER-SSDOTTSWSA-N	2.0	BJEPYKJPYRNKOW-REOHCLBHSA-N	direct	637270822	5746.0	87.6736641391	0.01	116.863596552	0.215844224138	2.01	0.052739250261
3987466	637270822	113.0	58.4317982759	0.647532672415	KLURIVUFKOVPER-SSDOTTSWSA-N	2.0	BJEPYKJPYRNKOW-REOHCLBHSA-N	direct	637270822	5904.0	87.6736641391	0.01	116.863596552	0.215844224138	2.01	0.052739250261
3987467	637270822	113.0	58.4317982759	0.647532672415	KLURIVUFKOVPER-SSDOTTSWSA-N	2.0	BJEPYKJPYRNKOW-REOHCLBHSA-N	direct	637270822	6396.0	87.6736641391	0.01	116.863596552	0.215844224138	2.01	0.052739250261
9371095	637268440	1846.0	49.2773660775	0.760968236165	KLURIVUFKOVPER-SSDOTTSWSA-N	2.0	BJEPYKJPYRNKOW-REOHCLBHSA-N	direct	637268440	6129.0	129.0	0.01	98.5547321549	0.253656078722	2.01	0.0526210755717
3948238	637270533	113.0	46.6197887583	0.760968236165	KLURIVUFKOVPER-SSDOTTSWSA-N	2.0	BJEPYKJPYRNKOW-REOHCLBHSA-N	direct	637270533	1248.0	62.4948500217	0.01	93.2395775166	0.253656078722	2.01	0.051896781458
3240446	637270483	113.0	46.4736607226	0.760968236165	KLURIVUFKOVPER-SSDOTTSWSA-N	2.0	BJEPYKJPYRNKOW-REOHCLBHSA-N	direct	637270483	3322.0	81.4775557665	0.01	92.9473214452	0.253656078722	2.01	0.0518560664249
3240447	637270483	113.0	46.4736607226	0.760968236165	KLURIVUFKOVPER-SSDOTTSWSA-N	2.0	BJEPYKJPYRNKOW-REOHCLBHSA-N	direct	637270483	6145.0	81.4775557665	0.01	92.9473214452	0.253656078722	2.01	0.0518560664249
3240448	637270483	113.0	46.4736607226	0.760968236165	KLURIVUFKOVPER-SSDOTTSWSA-N	2.0	BJEPYKJPYRNKOW-REOHCLBHSA-N	direct	637270483	15393.0	81.4775557665	0.01	92.9473214452	0.253656078722	2.01	0.0518560664249
3240486	637270483	1846.0	52.5157001607	0.647532672415	KLURIVUFKOVPER-SSDOTTSWSA-N	2.0	BJEPYKJPYRNKOW-REOHCLBHSA-N	direct	637270483	3322.0	81.4775557665	0.01	105.031400321	0.215844224138	2.01	0.0513504115419
3240487	637270483	1846.0	52.5157001607	0.647532672415	KLURIVUFKOVPER-SSDOTTSWSA-N	2.0	BJEPYKJPYRNKOW-REOHCLBHSA-N	direct	637270483	6145.0	81.4775557665	0.01	105.031400321	0.215844224138	2.01	0.0513504115419
3240488	637270483	1846.0	52.5157001607	0.647532672415	KLURIVUFKOVPER-SSDOTTSWSA-N	2.0	BJEPYKJPYRNKOW-REOHCLBHSA-N	direct	637270483	15393.0	81.4775557665	0.01	105.031400321	0.215844224138	2.01	0.0513504115419
3987420	637270822	113.0	58.4317982759	0.563222953888	KLURIVUFKOVPER-SSDOTTSWSA-N	2.0	BJEPYKJPYRNKOW-REOHCLBHSA-N	direct	637270822	1248.0	102.987162775	0.01	116.863596552	0.187740984629	2.01	0.0509317520891
3987421	637270822	113.0	58.4317982759	0.563222953888	KLURIVUFKOVPER-SSDOTTSWSA-N	2.0	BJEPYKJPYRNKOW-REOHCLBHSA-N	direct	637270822	5136.0	102.987162775	0.01	116.863596552	0.187740984629	2.01	0.0509317520891
3987424	637270822	113.0	58.4317982759	0.563222953888	KLURIVUFKOVPER-SSDOTTSWSA-N	2.0	BJEPYKJPYRNKOW-REOHCLBHSA-N	direct	637270822	1179.0	97.1524273409	0.01	116.863596552	0.187740984629	2.01	0.0509317520891
3987425	637270822	113.0	58.4317982759	0.563222953888	KLURIVUFKOVPER-SSDOTTSWSA-N	2.0	BJEPYKJPYRNKOW-REOHCLBHSA-N	direct	637270822	1656.0	97.1524273409	0.01	116.863596552	0.187740984629	2.01	0.0509317520891
3987428	637270822	113.0	58.4317982759	0.563222953888	KLURIVUFKOVPER-SSDOTTSWSA-N	2.0	BJEPYKJPYRNKOW-REOHCLBHSA-N	direct	637270822	1011.0	94.3904055908	0.01	116.863596552	0.187740984629	2.01	0.0509317520891
3987429	637270822	113.0	58.4317982759	0.563222953888	KLURIVUFKOVPER-SSDOTTSWSA-N	2.0	BJEPYKJPYRNKOW-REOHCLBHSA-N	direct	637270822	1203.0	94.3904055908	0.01	116.863596552	0.187740984629	2.01	0.0509317520891
3987431	637270822	113.0	58.4317982759	0.563222953888	KLURIVUFKOVPER-SSDOTTSWSA-N	2.0	BJEPYKJPYRNKOW-REOHCLBHSA-N	direct	637270822	2127.0	94.3904055908	0.01	116.863596552	0.187740984629	2.01	0.0509317520891
3987432	637270822	113.0	58.4317982759	0.563222953888	KLURIVUFKOVPER-SSDOTTSWSA-N	2.0	BJEPYKJPYRNKOW-REOHCLBHSA-N	direct	637270822	7236.0	94.3904055908	0.01	116.863596552	0.187740984629	2.01	0.0509317520891
3987433	637270822	113.0	58.4317982759	0.563222953888	KLURIVUFKOVPER-SSDOTTSWSA-N	2.0	BJEPYKJPYRNKOW-REOHCLBHSA-N	direct	637270822	11520.0	94.3904055908	0.01	116.863596552	0.187740984629	2.01	0.0509317520891
3987436	637270822	113.0	58.4317982759	0.563222953888	KLURIVUFKOVPER-SSDOTTSWSA-N	2.0	BJEPYKJPYRNKOW-REOHCLBHSA-N	direct	637270822	3785.0	90.7375489103	0.01	116.863596552	0.187740984629	2.01	0.0509317520891
3987437	637270822	113.0	58.4317982759	0.563222953888	KLURIVUFKOVPER-SSDOTTSWSA-N	2.0	BJEPYKJPYRNKOW-REOHCLBHSA-N	direct	637270822	4146.0	90.7375489103	0.01	116.863596552	0.187740984629	2.01	0.0509317520891
3987438	637270822	113.0	58.4317982759	0.563222953888	KLURIVUFKOVPER-SSDOTTSWSA-N	2.0	BJEPYKJPYRNKOW-REOHCLBHSA-N	direct	637270822	658.0	87.6736641391	0.01	116.863596552	0.187740984629	2.01	0.0509317520891
3987439	637270822	113.0	58.4317982759	0.563222953888	KLURIVUFKOVPER-SSDOTTSWSA-N	2.0	BJEPYKJPYRNKOW-REOHCLBHSA-N	direct	637270822	2754.0	87.6736641391	0.01	116.863596552	0.187740984629	2.01	0.0509317520891
3987440	637270822	113.0	58.4317982759	0.563222953888	KLURIVUFKOVPER-SSDOTTSWSA-N	2.0	BJEPYKJPYRNKOW-REOHCLBHSA-N	direct	637270822	4575.0	87.6736641391	0.01	116.863596552	0.187740984629	2.01	0.0509317520891
3987441	637270822	113.0	58.4317982759	0.563222953888	KLURIVUFKOVPER-SSDOTTSWSA-N	2.0	BJEPYKJPYRNKOW-REOHCLBHSA-N	direct	637270822	5746.0	87.6736641391	0.01	116.863596552	0.187740984629	2.01	0.0509317520891
3987442	637270822	113.0	58.4317982759	0.563222953888	KLURIVUFKOVPER-SSDOTTSWSA-N	2.0	BJEPYKJPYRNKOW-REOHCLBHSA-N	direct	637270822	5904.0	87.6736641391	0.01	116.863596552	0.187740984629	2.01	0.0509317520891
3987443	637270822	113.0	58.4317982759	0.563222953888	KLURIVUFKOVPER-SSDOTTSWSA-N	2.0	BJEPYKJPYRNKOW-REOHCLBHSA-N	direct	637270822	6396.0	87.6736641391	0.01	116.863596552	0.187740984629	2.01	0.0509317520891
10805249	637271634	1846.0	42.8268137316	0.760968236165	KLURIVUFKOVPER-SSDOTTSWSA-N	2.0	BJEPYKJPYRNKOW-REOHCLBHSA-N	direct	637271634	1785.0	81.8927900304	0.01	85.6536274632	0.253656078722	2.01	0.0508073788612
9371101	637268440	1846.0	49.2773660775	0.647532672415	KLURIVUFKOVPER-SSDOTTSWSA-N	2.0	BJEPYKJPYRNKOW-REOHCLBHSA-N	direct	637268440	6129.0	129.0	0.01	98.5547321549	0.215844224138	2.01	0.0505397989705
3170993	637270742	6433.0	40.876148359	0.760968236165	KLURIVUFKOVPER-SSDOTTSWSA-N	2.0	BJEPYKJPYRNKOW-REOHCLBHSA-N	direct	637270742	2653.0	57.4365189146	0.01	81.7522967181	0.253656078722	2.01	0.0502186855297
3170994	637270742	6433.0	40.876148359	0.760968236165	KLURIVUFKOVPER-SSDOTTSWSA-N	2.0	BJEPYKJPYRNKOW-REOHCLBHSA-N	direct	637270742	6010.0	57.4365189146	0.01	81.7522967181	0.253656078722	2.01	0.0502186855297
3170995	637270742	6433.0	40.876148359	0.760968236165	KLURIVUFKOVPER-SSDOTTSWSA-N	2.0	BJEPYKJPYRNKOW-REOHCLBHSA-N	direct	637270742	5930.0	57.4365189146	0.01	81.7522967181	0.253656078722	2.01	0.0502186855297
7528900	637266131	1846.0	40.7644715531	0.760968236165	KLURIVUFKOVPER-SSDOTTSWSA-N	2.0	BJEPYKJPYRNKOW-REOHCLBHSA-N	direct	637266131	447.0	78.9469215565	0.01	81.5289431062	0.253656078722	2.01	0.0501843499964
7528901	637266131	1846.0	40.7644715531	0.760968236165	KLURIVUFKOVPER-SSDOTTSWSA-N	2.0	BJEPYKJPYRNKOW-REOHCLBHSA-N	direct	637266131	3901.0	78.9469215565	0.01	81.5289431062	0.253656078722	2.01	0.0501843499964
7528902	637266131	1846.0	40.7644715531	0.760968236165	KLURIVUFKOVPER-SSDOTTSWSA-N	2.0	BJEPYKJPYRNKOW-REOHCLBHSA-N	direct	637266131	6648.0	78.9469215565	0.01	81.5289431062	0.253656078722	2.01	0.0501843499964
3948244	637270533	113.0	46.6197887583	0.647532672415	KLURIVUFKOVPER-SSDOTTSWSA-N	2.0	BJEPYKJPYRNKOW-REOHCLBHSA-N	direct	637270533	1248.0	62.4948500217	0.01	93.2395775166	0.215844224138	2.01	0.0498441522453
3240476	637270483	113.0	46.4736607226	0.647532672415	KLURIVUFKOVPER-SSDOTTSWSA-N	2.0	BJEPYKJPYRNKOW-REOHCLBHSA-N	direct	637270483	3322.0	81.4775557665	0.01	92.9473214452	0.215844224138	2.01	0.0498050475792
3240477	637270483	113.0	46.4736607226	0.647532672415	KLURIVUFKOVPER-SSDOTTSWSA-N	2.0	BJEPYKJPYRNKOW-REOHCLBHSA-N	direct	637270483	6145.0	81.4775557665	0.01	92.9473214452	0.215844224138	2.01	0.0498050475792
3240478	637270483	113.0	46.4736607226	0.647532672415	KLURIVUFKOVPER-SSDOTTSWSA-N	2.0	BJEPYKJPYRNKOW-REOHCLBHSA-N	direct	637270483	15393.0	81.4775557665	0.01	92.9473214452	0.215844224138	2.01	0.0498050475792
3240471	637270483	1846.0	52.5157001607	0.563222953888	KLURIVUFKOVPER-SSDOTTSWSA-N	2.0	BJEPYKJPYRNKOW-REOHCLBHSA-N	direct	637270483	3322.0	81.4775557665	0.01	105.031400321	0.187740984629	2.01	0.0495905121401
3240472	637270483	1846.0	52.5157001607	0.563222953888	KLURIVUFKOVPER-SSDOTTSWSA-N	2.0	BJEPYKJPYRNKOW-REOHCLBHSA-N	direct	637270483	6145.0	81.4775557665	0.01	105.031400321	0.187740984629	2.01	0.0495905121401
3240473	637270483	1846.0	52.5157001607	0.563222953888	KLURIVUFKOVPER-SSDOTTSWSA-N	2.0	BJEPYKJPYRNKOW-REOHCLBHSA-N	direct	637270483	15393.0	81.4775557665	0.01	105.031400321	0.187740984629	2.01	0.0495905121401
9371098	637268440	1846.0	49.2773660775	0.563222953888	KLURIVUFKOVPER-SSDOTTSWSA-N	2.0	BJEPYKJPYRNKOW-REOHCLBHSA-N	direct	637268440	6129.0	129.0	0.01	98.5547321549	0.187740984629	2.01	0.0488076811684
10805253	637271634	1846.0	42.8268137316	0.647532672415	KLURIVUFKOVPER-SSDOTTSWSA-N	2.0	BJEPYKJPYRNKOW-REOHCLBHSA-N	direct	637271634	1785.0	81.8927900304	0.01	85.6536274632	0.215844224138	2.01	0.0487978378619
9983834	637268439	1846.0	35.2533658011	0.760968236165	KLURIVUFKOVPER-SSDOTTSWSA-N	2.0	BJEPYKJPYRNKOW-REOHCLBHSA-N	direct	637268439	4116.0	48.2291479884	0.01	70.5067316021	0.253656078722	2.01	0.0483947216251
3171133	637270742	6433.0	40.876148359	0.647532672415	KLURIVUFKOVPER-SSDOTTSWSA-N	2.0	BJEPYKJPYRNKOW-REOHCLBHSA-N	direct	637270742	2653.0	57.4365189146	0.01	81.7522967181	0.215844224138	2.01	0.0482324286165
3171134	637270742	6433.0	40.876148359	0.647532672415	KLURIVUFKOVPER-SSDOTTSWSA-N	2.0	BJEPYKJPYRNKOW-REOHCLBHSA-N	direct	637270742	6010.0	57.4365189146	0.01	81.7522967181	0.215844224138	2.01	0.0482324286165
3171135	637270742	6433.0	40.876148359	0.647532672415	KLURIVUFKOVPER-SSDOTTSWSA-N	2.0	BJEPYKJPYRNKOW-REOHCLBHSA-N	direct	637270742	5930.0	57.4365189146	0.01	81.7522967181	0.215844224138	2.01	0.0482324286165
7528936	637266131	1846.0	40.7644715531	0.647532672415	KLURIVUFKOVPER-SSDOTTSWSA-N	2.0	BJEPYKJPYRNKOW-REOHCLBHSA-N	direct	637266131	447.0	78.9469215565	0.01	81.5289431062	0.215844224138	2.01	0.0481994511274
7528937	637266131	1846.0	40.7644715531	0.647532672415	KLURIVUFKOVPER-SSDOTTSWSA-N	2.0	BJEPYKJPYRNKOW-REOHCLBHSA-N	direct	637266131	3901.0	78.9469215565	0.01	81.5289431062	0.215844224138	2.01	0.0481994511274
7528938	637266131	1846.0	40.7644715531	0.647532672415	KLURIVUFKOVPER-SSDOTTSWSA-N	2.0	BJEPYKJPYRNKOW-REOHCLBHSA-N	direct	637266131	6648.0	78.9469215565	0.01	81.5289431062	0.215844224138	2.01	0.0481994511274
7689127	637266050	113.0	34.6777807053	0.760968236165	KLURIVUFKOVPER-SSDOTTSWSA-N	2.0	BJEPYKJPYRNKOW-REOHCLBHSA-N	direct	637266050	4116.0	95.4921441283	0.01	69.3555614105	0.253656078722	2.01	0.0481959642081
7689129	637266050	113.0	34.6777807053	0.760968236165	KLURIVUFKOVPER-SSDOTTSWSA-N	2.0	BJEPYKJPYRNKOW-REOHCLBHSA-N	direct	637266050	12784.0	94.5157001607	0.01	69.3555614105	0.253656078722	2.01	0.0481959642081
7689130	637266050	113.0	34.6777807053	0.760968236165	KLURIVUFKOVPER-SSDOTTSWSA-N	2.0	BJEPYKJPYRNKOW-REOHCLBHSA-N	direct	637266050	12799.0	94.5157001607	0.01	69.3555614105	0.253656078722	2.01	0.0481959642081
7689131	637266050	113.0	34.6777807053	0.760968236165	KLURIVUFKOVPER-SSDOTTSWSA-N	2.0	BJEPYKJPYRNKOW-REOHCLBHSA-N	direct	637266050	12812.0	94.5157001607	0.01	69.3555614105	0.253656078722	2.01	0.0481959642081
7689132	637266050	113.0	34.6777807053	0.760968236165	KLURIVUFKOVPER-SSDOTTSWSA-N	2.0	BJEPYKJPYRNKOW-REOHCLBHSA-N	direct	637266050	12821.0	94.5157001607	0.01	69.3555614105	0.253656078722	2.01	0.0481959642081
7689133	637266050	113.0	34.6777807053	0.760968236165	KLURIVUFKOVPER-SSDOTTSWSA-N	2.0	BJEPYKJPYRNKOW-REOHCLBHSA-N	direct	637266050	13199.0	94.5157001607	0.01	69.3555614105	0.253656078722	2.01	0.0481959642081
7689134	637266050	113.0	34.6777807053	0.760968236165	KLURIVUFKOVPER-SSDOTTSWSA-N	2.0	BJEPYKJPYRNKOW-REOHCLBHSA-N	direct	637266050	13333.0	94.5157001607	0.01	69.3555614105	0.253656078722	2.01	0.0481959642081
7689135	637266050	113.0	34.6777807053	0.760968236165	KLURIVUFKOVPER-SSDOTTSWSA-N	2.0	BJEPYKJPYRNKOW-REOHCLBHSA-N	direct	637266050	13444.0	94.5157001607	0.01	69.3555614105	0.253656078722	2.01	0.0481959642081
7689136	637266050	113.0	34.6777807053	0.760968236165	KLURIVUFKOVPER-SSDOTTSWSA-N	2.0	BJEPYKJPYRNKOW-REOHCLBHSA-N	direct	637266050	13446.0	94.5157001607	0.01	69.3555614105	0.253656078722	2.01	0.0481959642081
7689137	637266050	113.0	34.6777807053	0.760968236165	KLURIVUFKOVPER-SSDOTTSWSA-N	2.0	BJEPYKJPYRNKOW-REOHCLBHSA-N	direct	637266050	13610.0	94.5157001607	0.01	69.3555614105	0.253656078722	2.01	0.0481959642081
7689138	637266050	113.0	34.6777807053	0.760968236165	KLURIVUFKOVPER-SSDOTTSWSA-N	2.0	BJEPYKJPYRNKOW-REOHCLBHSA-N	direct	637266050	13644.0	94.5157001607	0.01	69.3555614105	0.253656078722	2.01	0.0481959642081
7689139	637266050	113.0	34.6777807053	0.760968236165	KLURIVUFKOVPER-SSDOTTSWSA-N	2.0	BJEPYKJPYRNKOW-REOHCLBHSA-N	direct	637266050	13757.0	94.5157001607	0.01	69.3555614105	0.253656078722	2.01	0.0481959642081
7689140	637266050	113.0	34.6777807053	0.760968236165	KLURIVUFKOVPER-SSDOTTSWSA-N	2.0	BJEPYKJPYRNKOW-REOHCLBHSA-N	direct	637266050	13919.0	94.5157001607	0.01	69.3555614105	0.253656078722	2.01	0.0481959642081
7689141	637266050	113.0	34.6777807053	0.760968236165	KLURIVUFKOVPER-SSDOTTSWSA-N	2.0	BJEPYKJPYRNKOW-REOHCLBHSA-N	direct	637266050	13934.0	94.5157001607	0.01	69.3555614105	0.253656078722	2.01	0.0481959642081
7689142	637266050	113.0	34.6777807053	0.760968236165	KLURIVUFKOVPER-SSDOTTSWSA-N	2.0	BJEPYKJPYRNKOW-REOHCLBHSA-N	direct	637266050	13981.0	94.5157001607	0.01	69.3555614105	0.253656078722	2.01	0.0481959642081
7689143	637266050	113.0	34.6777807053	0.760968236165	KLURIVUFKOVPER-SSDOTTSWSA-N	2.0	BJEPYKJPYRNKOW-REOHCLBHSA-N	direct	637266050	14112.0	94.5157001607	0.01	69.3555614105	0.253656078722	2.01	0.0481959642081
7689144	637266050	113.0	34.6777807053	0.760968236165	KLURIVUFKOVPER-SSDOTTSWSA-N	2.0	BJEPYKJPYRNKOW-REOHCLBHSA-N	direct	637266050	14119.0	94.5157001607	0.01	69.3555614105	0.253656078722	2.01	0.0481959642081
7689145	637266050	113.0	34.6777807053	0.760968236165	KLURIVUFKOVPER-SSDOTTSWSA-N	2.0	BJEPYKJPYRNKOW-REOHCLBHSA-N	direct	637266050	14492.0	94.5157001607	0.01	69.3555614105	0.253656078722	2.01	0.0481959642081
7689146	637266050	113.0	34.6777807053	0.760968236165	KLURIVUFKOVPER-SSDOTTSWSA-N	2.0	BJEPYKJPYRNKOW-REOHCLBHSA-N	direct	637266050	14501.0	94.5157001607	0.01	69.3555614105	0.253656078722	2.01	0.0481959642081
7689147	637266050	113.0	34.6777807053	0.760968236165	KLURIVUFKOVPER-SSDOTTSWSA-N	2.0	BJEPYKJPYRNKOW-REOHCLBHSA-N	direct	637266050	14507.0	94.5157001607	0.01	69.3555614105	0.253656078722	2.01	0.0481959642081
7689148	637266050	113.0	34.6777807053	0.760968236165	KLURIVUFKOVPER-SSDOTTSWSA-N	2.0	BJEPYKJPYRNKOW-REOHCLBHSA-N	direct	637266050	14517.0	94.5157001607	0.01	69.3555614105	0.253656078722	2.01	0.0481959642081
7689149	637266050	113.0	34.6777807053	0.760968236165	KLURIVUFKOVPER-SSDOTTSWSA-N	2.0	BJEPYKJPYRNKOW-REOHCLBHSA-N	direct	637266050	14526.0	94.5157001607	0.01	69.3555614105	0.253656078722	2.01	0.0481959642081
7689150	637266050	113.0	34.6777807053	0.760968236165	KLURIVUFKOVPER-SSDOTTSWSA-N	2.0	BJEPYKJPYRNKOW-REOHCLBHSA-N	direct	637266050	14537.0	94.5157001607	0.01	69.3555614105	0.253656078722	2.01	0.0481959642081
7689151	637266050	113.0	34.6777807053	0.760968236165	KLURIVUFKOVPER-SSDOTTSWSA-N	2.0	BJEPYKJPYRNKOW-REOHCLBHSA-N	direct	637266050	14695.0	94.5157001607	0.01	69.3555614105	0.253656078722	2.01	0.0481959642081
7689152	637266050	113.0	34.6777807053	0.760968236165	KLURIVUFKOVPER-SSDOTTSWSA-N	2.0	BJEPYKJPYRNKOW-REOHCLBHSA-N	direct	637266050	16605.0	94.5157001607	0.01	69.3555614105	0.253656078722	2.01	0.0481959642081
7689153	637266050	113.0	34.6777807053	0.760968236165	KLURIVUFKOVPER-SSDOTTSWSA-N	2.0	BJEPYKJPYRNKOW-REOHCLBHSA-N	direct	637266050	16791.0	94.5157001607	0.01	69.3555614105	0.253656078722	2.01	0.0481959642081
7689154	637266050	113.0	34.6777807053	0.760968236165	KLURIVUFKOVPER-SSDOTTSWSA-N	2.0	BJEPYKJPYRNKOW-REOHCLBHSA-N	direct	637266050	16888.0	94.5157001607	0.01	69.3555614105	0.253656078722	2.01	0.0481959642081
3948241	637270533	113.0	46.6197887583	0.563222953888	KLURIVUFKOVPER-SSDOTTSWSA-N	2.0	BJEPYKJPYRNKOW-REOHCLBHSA-N	direct	637270533	1248.0	62.4948500217	0.01	93.2395775166	0.187740984629	2.01	0.048135875893
3240461	637270483	113.0	46.4736607226	0.563222953888	KLURIVUFKOVPER-SSDOTTSWSA-N	2.0	BJEPYKJPYRNKOW-REOHCLBHSA-N	direct	637270483	3322.0	81.4775557665	0.01	92.9473214452	0.187740984629	2.01	0.0480981114357
3240462	637270483	113.0	46.4736607226	0.563222953888	KLURIVUFKOVPER-SSDOTTSWSA-N	2.0	BJEPYKJPYRNKOW-REOHCLBHSA-N	direct	637270483	6145.0	81.4775557665	0.01	92.9473214452	0.187740984629	2.01	0.0480981114357
3240463	637270483	113.0	46.4736607226	0.563222953888	KLURIVUFKOVPER-SSDOTTSWSA-N	2.0	BJEPYKJPYRNKOW-REOHCLBHSA-N	direct	637270483	15393.0	81.4775557665	0.01	92.9473214452	0.187740984629	2.01	0.0480981114357
7528891	637266131	113.0	33.7166987713	0.760968236165	KLURIVUFKOVPER-SSDOTTSWSA-N	2.0	BJEPYKJPYRNKOW-REOHCLBHSA-N	direct	637266131	447.0	78.9469215565	0.01	67.4333975426	0.253656078722	2.01	0.047858503089
7528892	637266131	113.0	33.7166987713	0.760968236165	KLURIVUFKOVPER-SSDOTTSWSA-N	2.0	BJEPYKJPYRNKOW-REOHCLBHSA-N	direct	637266131	3901.0	78.9469215565	0.01	67.4333975426	0.253656078722	2.01	0.047858503089
7528893	637266131	113.0	33.7166987713	0.760968236165	KLURIVUFKOVPER-SSDOTTSWSA-N	2.0	BJEPYKJPYRNKOW-REOHCLBHSA-N	direct	637266131	6648.0	78.9469215565	0.01	67.4333975426	0.253656078722	2.01	0.047858503089
10805251	637271634	1846.0	42.8268137316	0.563222953888	KLURIVUFKOVPER-SSDOTTSWSA-N	2.0	BJEPYKJPYRNKOW-REOHCLBHSA-N	direct	637271634	1785.0	81.8927900304	0.01	85.6536274632	0.187740984629	2.01	0.0471254211648
8919110	637265913	113.0	31.0227337876	0.760968236165	KLURIVUFKOVPER-SSDOTTSWSA-N	2.0	BJEPYKJPYRNKOW-REOHCLBHSA-N	direct	637265913	971.0	101.410050399	0.01	62.0454675751	0.253656078722	2.01	0.0468724728013
8919111	637265913	113.0	31.0227337876	0.760968236165	KLURIVUFKOVPER-SSDOTTSWSA-N	2.0	BJEPYKJPYRNKOW-REOHCLBHSA-N	direct	637265913	6325.0	101.410050399	0.01	62.0454675751	0.253656078722	2.01	0.0468724728013
9002082	637270560	113.0	30.8268137316	0.760968236165	KLURIVUFKOVPER-SSDOTTSWSA-N	2.0	BJEPYKJPYRNKOW-REOHCLBHSA-N	direct	637270560	8360.0	63.5157001607	0.01	61.6536274632	0.253656078722	2.01	0.0467982926339
9002083	637270560	113.0	30.8268137316	0.760968236165	KLURIVUFKOVPER-SSDOTTSWSA-N	2.0	BJEPYKJPYRNKOW-REOHCLBHSA-N	direct	637270560	10160.0	63.5157001607	0.01	61.6536274632	0.253656078722	2.01	0.0467982926339
3171063	637270742	6433.0	40.876148359	0.563222953888	KLURIVUFKOVPER-SSDOTTSWSA-N	2.0	BJEPYKJPYRNKOW-REOHCLBHSA-N	direct	637270742	2653.0	57.4365189146	0.01	81.7522967181	0.187740984629	2.01	0.0465793898244
3171064	637270742	6433.0	40.876148359	0.563222953888	KLURIVUFKOVPER-SSDOTTSWSA-N	2.0	BJEPYKJPYRNKOW-REOHCLBHSA-N	direct	637270742	6010.0	57.4365189146	0.01	81.7522967181	0.187740984629	2.01	0.0465793898244
3171065	637270742	6433.0	40.876148359	0.563222953888	KLURIVUFKOVPER-SSDOTTSWSA-N	2.0	BJEPYKJPYRNKOW-REOHCLBHSA-N	direct	637270742	5930.0	57.4365189146	0.01	81.7522967181	0.187740984629	2.01	0.0465793898244
7528918	637266131	1846.0	40.7644715531	0.563222953888	KLURIVUFKOVPER-SSDOTTSWSA-N	2.0	BJEPYKJPYRNKOW-REOHCLBHSA-N	direct	637266131	447.0	78.9469215565	0.01	81.5289431062	0.187740984629	2.01	0.0465475425514
7528919	637266131	1846.0	40.7644715531	0.563222953888	KLURIVUFKOVPER-SSDOTTSWSA-N	2.0	BJEPYKJPYRNKOW-REOHCLBHSA-N	direct	637266131	3901.0	78.9469215565	0.01	81.5289431062	0.187740984629	2.01	0.0465475425514
7528920	637266131	1846.0	40.7644715531	0.563222953888	KLURIVUFKOVPER-SSDOTTSWSA-N	2.0	BJEPYKJPYRNKOW-REOHCLBHSA-N	direct	637266131	6648.0	78.9469215565	0.01	81.5289431062	0.187740984629	2.01	0.0465475425514
9983840	637268439	1846.0	35.2533658011	0.647532672415	KLURIVUFKOVPER-SSDOTTSWSA-N	2.0	BJEPYKJPYRNKOW-REOHCLBHSA-N	direct	637268439	4116.0	48.2291479884	0.01	70.5067316021	0.215844224138	2.01	0.0464806064034
7689243	637266050	113.0	34.6777807053	0.647532672415	KLURIVUFKOVPER-SSDOTTSWSA-N	2.0	BJEPYKJPYRNKOW-REOHCLBHSA-N	direct	637266050	4116.0	95.4921441283	0.01	69.3555614105	0.215844224138	2.01	0.0462897102692
7689245	637266050	113.0	34.6777807053	0.647532672415	KLURIVUFKOVPER-SSDOTTSWSA-N	2.0	BJEPYKJPYRNKOW-REOHCLBHSA-N	direct	637266050	12784.0	94.5157001607	0.01	69.3555614105	0.215844224138	2.01	0.0462897102692
7689246	637266050	113.0	34.6777807053	0.647532672415	KLURIVUFKOVPER-SSDOTTSWSA-N	2.0	BJEPYKJPYRNKOW-REOHCLBHSA-N	direct	637266050	12799.0	94.5157001607	0.01	69.3555614105	0.215844224138	2.01	0.0462897102692
7689247	637266050	113.0	34.6777807053	0.647532672415	KLURIVUFKOVPER-SSDOTTSWSA-N	2.0	BJEPYKJPYRNKOW-REOHCLBHSA-N	direct	637266050	12812.0	94.5157001607	0.01	69.3555614105	0.215844224138	2.01	0.0462897102692
7689248	637266050	113.0	34.6777807053	0.647532672415	KLURIVUFKOVPER-SSDOTTSWSA-N	2.0	BJEPYKJPYRNKOW-REOHCLBHSA-N	direct	637266050	12821.0	94.5157001607	0.01	69.3555614105	0.215844224138	2.01	0.0462897102692
7689249	637266050	113.0	34.6777807053	0.647532672415	KLURIVUFKOVPER-SSDOTTSWSA-N	2.0	BJEPYKJPYRNKOW-REOHCLBHSA-N	direct	637266050	13199.0	94.5157001607	0.01	69.3555614105	0.215844224138	2.01	0.0462897102692
7689250	637266050	113.0	34.6777807053	0.647532672415	KLURIVUFKOVPER-SSDOTTSWSA-N	2.0	BJEPYKJPYRNKOW-REOHCLBHSA-N	direct	637266050	13333.0	94.5157001607	0.01	69.3555614105	0.215844224138	2.01	0.0462897102692
7689251	637266050	113.0	34.6777807053	0.647532672415	KLURIVUFKOVPER-SSDOTTSWSA-N	2.0	BJEPYKJPYRNKOW-REOHCLBHSA-N	direct	637266050	13444.0	94.5157001607	0.01	69.3555614105	0.215844224138	2.01	0.0462897102692
7689252	637266050	113.0	34.6777807053	0.647532672415	KLURIVUFKOVPER-SSDOTTSWSA-N	2.0	BJEPYKJPYRNKOW-REOHCLBHSA-N	direct	637266050	13446.0	94.5157001607	0.01	69.3555614105	0.215844224138	2.01	0.0462897102692
7689253	637266050	113.0	34.6777807053	0.647532672415	KLURIVUFKOVPER-SSDOTTSWSA-N	2.0	BJEPYKJPYRNKOW-REOHCLBHSA-N	direct	637266050	13610.0	94.5157001607	0.01	69.3555614105	0.215844224138	2.01	0.0462897102692
7689254	637266050	113.0	34.6777807053	0.647532672415	KLURIVUFKOVPER-SSDOTTSWSA-N	2.0	BJEPYKJPYRNKOW-REOHCLBHSA-N	direct	637266050	13644.0	94.5157001607	0.01	69.3555614105	0.215844224138	2.01	0.0462897102692
7689255	637266050	113.0	34.6777807053	0.647532672415	KLURIVUFKOVPER-SSDOTTSWSA-N	2.0	BJEPYKJPYRNKOW-REOHCLBHSA-N	direct	637266050	13757.0	94.5157001607	0.01	69.3555614105	0.215844224138	2.01	0.0462897102692
7689256	637266050	113.0	34.6777807053	0.647532672415	KLURIVUFKOVPER-SSDOTTSWSA-N	2.0	BJEPYKJPYRNKOW-REOHCLBHSA-N	direct	637266050	13919.0	94.5157001607	0.01	69.3555614105	0.215844224138	2.01	0.0462897102692
7689257	637266050	113.0	34.6777807053	0.647532672415	KLURIVUFKOVPER-SSDOTTSWSA-N	2.0	BJEPYKJPYRNKOW-REOHCLBHSA-N	direct	637266050	13934.0	94.5157001607	0.01	69.3555614105	0.215844224138	2.01	0.0462897102692
7689258	637266050	113.0	34.6777807053	0.647532672415	KLURIVUFKOVPER-SSDOTTSWSA-N	2.0	BJEPYKJPYRNKOW-REOHCLBHSA-N	direct	637266050	13981.0	94.5157001607	0.01	69.3555614105	0.215844224138	2.01	0.0462897102692
7689259	637266050	113.0	34.6777807053	0.647532672415	KLURIVUFKOVPER-SSDOTTSWSA-N	2.0	BJEPYKJPYRNKOW-REOHCLBHSA-N	direct	637266050	14112.0	94.5157001607	0.01	69.3555614105	0.215844224138	2.01	0.0462897102692
7689260	637266050	113.0	34.6777807053	0.647532672415	KLURIVUFKOVPER-SSDOTTSWSA-N	2.0	BJEPYKJPYRNKOW-REOHCLBHSA-N	direct	637266050	14119.0	94.5157001607	0.01	69.3555614105	0.215844224138	2.01	0.0462897102692
7689261	637266050	113.0	34.6777807053	0.647532672415	KLURIVUFKOVPER-SSDOTTSWSA-N	2.0	BJEPYKJPYRNKOW-REOHCLBHSA-N	direct	637266050	14492.0	94.5157001607	0.01	69.3555614105	0.215844224138	2.01	0.0462897102692
7689262	637266050	113.0	34.6777807053	0.647532672415	KLURIVUFKOVPER-SSDOTTSWSA-N	2.0	BJEPYKJPYRNKOW-REOHCLBHSA-N	direct	637266050	14501.0	94.5157001607	0.01	69.3555614105	0.215844224138	2.01	0.0462897102692
7689263	637266050	113.0	34.6777807053	0.647532672415	KLURIVUFKOVPER-SSDOTTSWSA-N	2.0	BJEPYKJPYRNKOW-REOHCLBHSA-N	direct	637266050	14507.0	94.5157001607	0.01	69.3555614105	0.215844224138	2.01	0.0462897102692
7689264	637266050	113.0	34.6777807053	0.647532672415	KLURIVUFKOVPER-SSDOTTSWSA-N	2.0	BJEPYKJPYRNKOW-REOHCLBHSA-N	direct	637266050	14517.0	94.5157001607	0.01	69.3555614105	0.215844224138	2.01	0.0462897102692
7689265	637266050	113.0	34.6777807053	0.647532672415	KLURIVUFKOVPER-SSDOTTSWSA-N	2.0	BJEPYKJPYRNKOW-REOHCLBHSA-N	direct	637266050	14526.0	94.5157001607	0.01	69.3555614105	0.215844224138	2.01	0.0462897102692
7689266	637266050	113.0	34.6777807053	0.647532672415	KLURIVUFKOVPER-SSDOTTSWSA-N	2.0	BJEPYKJPYRNKOW-REOHCLBHSA-N	direct	637266050	14537.0	94.5157001607	0.01	69.3555614105	0.215844224138	2.01	0.0462897102692
7689267	637266050	113.0	34.6777807053	0.647532672415	KLURIVUFKOVPER-SSDOTTSWSA-N	2.0	BJEPYKJPYRNKOW-REOHCLBHSA-N	direct	637266050	14695.0	94.5157001607	0.01	69.3555614105	0.215844224138	2.01	0.0462897102692
7689268	637266050	113.0	34.6777807053	0.647532672415	KLURIVUFKOVPER-SSDOTTSWSA-N	2.0	BJEPYKJPYRNKOW-REOHCLBHSA-N	direct	637266050	16605.0	94.5157001607	0.01	69.3555614105	0.215844224138	2.01	0.0462897102692
7689269	637266050	113.0	34.6777807053	0.647532672415	KLURIVUFKOVPER-SSDOTTSWSA-N	2.0	BJEPYKJPYRNKOW-REOHCLBHSA-N	direct	637266050	16791.0	94.5157001607	0.01	69.3555614105	0.215844224138	2.01	0.0462897102692
7689270	637266050	113.0	34.6777807053	0.647532672415	KLURIVUFKOVPER-SSDOTTSWSA-N	2.0	BJEPYKJPYRNKOW-REOHCLBHSA-N	direct	637266050	16888.0	94.5157001607	0.01	69.3555614105	0.215844224138	2.01	0.0462897102692
7528927	637266131	113.0	33.7166987713	0.647532672415	KLURIVUFKOVPER-SSDOTTSWSA-N	2.0	BJEPYKJPYRNKOW-REOHCLBHSA-N	direct	637266131	447.0	78.9469215565	0.01	67.4333975426	0.215844224138	2.01	0.0459655964625
7528928	637266131	113.0	33.7166987713	0.647532672415	KLURIVUFKOVPER-SSDOTTSWSA-N	2.0	BJEPYKJPYRNKOW-REOHCLBHSA-N	direct	637266131	3901.0	78.9469215565	0.01	67.4333975426	0.215844224138	2.01	0.0459655964625
7528929	637266131	113.0	33.7166987713	0.647532672415	KLURIVUFKOVPER-SSDOTTSWSA-N	2.0	BJEPYKJPYRNKOW-REOHCLBHSA-N	direct	637266131	6648.0	78.9469215565	0.01	67.4333975426	0.215844224138	2.01	0.0459655964625
3170958	637270742	6386.0	28.5421181033	0.760968236165	KLURIVUFKOVPER-SSDOTTSWSA-N	2.0	BJEPYKJPYRNKOW-REOHCLBHSA-N	direct	637270742	2653.0	57.4365189146	0.01	57.0842362065	0.253656078722	2.01	0.0459059943534
3170959	637270742	6386.0	28.5421181033	0.760968236165	KLURIVUFKOVPER-SSDOTTSWSA-N	2.0	BJEPYKJPYRNKOW-REOHCLBHSA-N	direct	637270742	6010.0	57.4365189146	0.01	57.0842362065	0.253656078722	2.01	0.0459059943534
3170960	637270742	6386.0	28.5421181033	0.760968236165	KLURIVUFKOVPER-SSDOTTSWSA-N	2.0	BJEPYKJPYRNKOW-REOHCLBHSA-N	direct	637270742	5930.0	57.4365189146	0.01	57.0842362065	0.253656078722	2.01	0.0459059943534
8919114	637265913	113.0	31.0227337876	0.647532672415	KLURIVUFKOVPER-SSDOTTSWSA-N	2.0	BJEPYKJPYRNKOW-REOHCLBHSA-N	direct	637265913	971.0	101.410050399	0.01	62.0454675751	0.215844224138	2.01	0.0450185657912
8919115	637265913	113.0	31.0227337876	0.647532672415	KLURIVUFKOVPER-SSDOTTSWSA-N	2.0	BJEPYKJPYRNKOW-REOHCLBHSA-N	direct	637265913	6325.0	101.410050399	0.01	62.0454675751	0.215844224138	2.01	0.0450185657912
9002086	637270560	113.0	30.8268137316	0.647532672415	KLURIVUFKOVPER-SSDOTTSWSA-N	2.0	BJEPYKJPYRNKOW-REOHCLBHSA-N	direct	637270560	8360.0	63.5157001607	0.01	61.6536274632	0.215844224138	2.01	0.0449473196088
9002087	637270560	113.0	30.8268137316	0.647532672415	KLURIVUFKOVPER-SSDOTTSWSA-N	2.0	BJEPYKJPYRNKOW-REOHCLBHSA-N	direct	637270560	10160.0	63.5157001607	0.01	61.6536274632	0.215844224138	2.01	0.0449473196088
10890591	637270463	8239.0	26.2111248842	0.760968236165	KLURIVUFKOVPER-SSDOTTSWSA-N	2.0	BJEPYKJPYRNKOW-REOHCLBHSA-N	direct	637270463	2714.0	59.3036436113	0.01	52.4222497684	0.253656078722	2.01	0.0449385716146
10864035	637269319	4805.0	26.1605219526	0.760968236165	KLURIVUFKOVPER-SSDOTTSWSA-N	2.0	BJEPYKJPYRNKOW-REOHCLBHSA-N	direct	637269319	1223.0	200.0	0.01	52.3210439053	0.253656078722	2.01	0.0449168664068
10864037	637269319	4805.0	26.1605219526	0.760968236165	KLURIVUFKOVPER-SSDOTTSWSA-N	2.0	BJEPYKJPYRNKOW-REOHCLBHSA-N	direct	637269319	3540.0	200.0	0.01	52.3210439053	0.253656078722	2.01	0.0449168664068
9983837	637268439	1846.0	35.2533658011	0.563222953888	KLURIVUFKOVPER-SSDOTTSWSA-N	2.0	BJEPYKJPYRNKOW-REOHCLBHSA-N	direct	637268439	4116.0	48.2291479884	0.01	70.5067316021	0.187740984629	2.01	0.0448876066795
7689185	637266050	113.0	34.6777807053	0.563222953888	KLURIVUFKOVPER-SSDOTTSWSA-N	2.0	BJEPYKJPYRNKOW-REOHCLBHSA-N	direct	637266050	4116.0	95.4921441283	0.01	69.3555614105	0.187740984629	2.01	0.044703253005
7689187	637266050	113.0	34.6777807053	0.563222953888	KLURIVUFKOVPER-SSDOTTSWSA-N	2.0	BJEPYKJPYRNKOW-REOHCLBHSA-N	direct	637266050	12784.0	94.5157001607	0.01	69.3555614105	0.187740984629	2.01	0.044703253005
7689188	637266050	113.0	34.6777807053	0.563222953888	KLURIVUFKOVPER-SSDOTTSWSA-N	2.0	BJEPYKJPYRNKOW-REOHCLBHSA-N	direct	637266050	12799.0	94.5157001607	0.01	69.3555614105	0.187740984629	2.01	0.044703253005
7689189	637266050	113.0	34.6777807053	0.563222953888	KLURIVUFKOVPER-SSDOTTSWSA-N	2.0	BJEPYKJPYRNKOW-REOHCLBHSA-N	direct	637266050	12812.0	94.5157001607	0.01	69.3555614105	0.187740984629	2.01	0.044703253005
7689190	637266050	113.0	34.6777807053	0.563222953888	KLURIVUFKOVPER-SSDOTTSWSA-N	2.0	BJEPYKJPYRNKOW-REOHCLBHSA-N	direct	637266050	12821.0	94.5157001607	0.01	69.3555614105	0.187740984629	2.01	0.044703253005
7689191	637266050	113.0	34.6777807053	0.563222953888	KLURIVUFKOVPER-SSDOTTSWSA-N	2.0	BJEPYKJPYRNKOW-REOHCLBHSA-N	direct	637266050	13199.0	94.5157001607	0.01	69.3555614105	0.187740984629	2.01	0.044703253005
7689192	637266050	113.0	34.6777807053	0.563222953888	KLURIVUFKOVPER-SSDOTTSWSA-N	2.0	BJEPYKJPYRNKOW-REOHCLBHSA-N	direct	637266050	13333.0	94.5157001607	0.01	69.3555614105	0.187740984629	2.01	0.044703253005
7689193	637266050	113.0	34.6777807053	0.563222953888	KLURIVUFKOVPER-SSDOTTSWSA-N	2.0	BJEPYKJPYRNKOW-REOHCLBHSA-N	direct	637266050	13444.0	94.5157001607	0.01	69.3555614105	0.187740984629	2.01	0.044703253005
7689194	637266050	113.0	34.6777807053	0.563222953888	KLURIVUFKOVPER-SSDOTTSWSA-N	2.0	BJEPYKJPYRNKOW-REOHCLBHSA-N	direct	637266050	13446.0	94.5157001607	0.01	69.3555614105	0.187740984629	2.01	0.044703253005
7689195	637266050	113.0	34.6777807053	0.563222953888	KLURIVUFKOVPER-SSDOTTSWSA-N	2.0	BJEPYKJPYRNKOW-REOHCLBHSA-N	direct	637266050	13610.0	94.5157001607	0.01	69.3555614105	0.187740984629	2.01	0.044703253005
7689196	637266050	113.0	34.6777807053	0.563222953888	KLURIVUFKOVPER-SSDOTTSWSA-N	2.0	BJEPYKJPYRNKOW-REOHCLBHSA-N	direct	637266050	13644.0	94.5157001607	0.01	69.3555614105	0.187740984629	2.01	0.044703253005
7689197	637266050	113.0	34.6777807053	0.563222953888	KLURIVUFKOVPER-SSDOTTSWSA-N	2.0	BJEPYKJPYRNKOW-REOHCLBHSA-N	direct	637266050	13757.0	94.5157001607	0.01	69.3555614105	0.187740984629	2.01	0.044703253005
7689198	637266050	113.0	34.6777807053	0.563222953888	KLURIVUFKOVPER-SSDOTTSWSA-N	2.0	BJEPYKJPYRNKOW-REOHCLBHSA-N	direct	637266050	13919.0	94.5157001607	0.01	69.3555614105	0.187740984629	2.01	0.044703253005
7689199	637266050	113.0	34.6777807053	0.563222953888	KLURIVUFKOVPER-SSDOTTSWSA-N	2.0	BJEPYKJPYRNKOW-REOHCLBHSA-N	direct	637266050	13934.0	94.5157001607	0.01	69.3555614105	0.187740984629	2.01	0.044703253005
7689200	637266050	113.0	34.6777807053	0.563222953888	KLURIVUFKOVPER-SSDOTTSWSA-N	2.0	BJEPYKJPYRNKOW-REOHCLBHSA-N	direct	637266050	13981.0	94.5157001607	0.01	69.3555614105	0.187740984629	2.01	0.044703253005
7689201	637266050	113.0	34.6777807053	0.563222953888	KLURIVUFKOVPER-SSDOTTSWSA-N	2.0	BJEPYKJPYRNKOW-REOHCLBHSA-N	direct	637266050	14112.0	94.5157001607	0.01	69.3555614105	0.187740984629	2.01	0.044703253005
7689202	637266050	113.0	34.6777807053	0.563222953888	KLURIVUFKOVPER-SSDOTTSWSA-N	2.0	BJEPYKJPYRNKOW-REOHCLBHSA-N	direct	637266050	14119.0	94.5157001607	0.01	69.3555614105	0.187740984629	2.01	0.044703253005
7689203	637266050	113.0	34.6777807053	0.563222953888	KLURIVUFKOVPER-SSDOTTSWSA-N	2.0	BJEPYKJPYRNKOW-REOHCLBHSA-N	direct	637266050	14492.0	94.5157001607	0.01	69.3555614105	0.187740984629	2.01	0.044703253005
7689204	637266050	113.0	34.6777807053	0.563222953888	KLURIVUFKOVPER-SSDOTTSWSA-N	2.0	BJEPYKJPYRNKOW-REOHCLBHSA-N	direct	637266050	14501.0	94.5157001607	0.01	69.3555614105	0.187740984629	2.01	0.044703253005
7689205	637266050	113.0	34.6777807053	0.563222953888	KLURIVUFKOVPER-SSDOTTSWSA-N	2.0	BJEPYKJPYRNKOW-REOHCLBHSA-N	direct	637266050	14507.0	94.5157001607	0.01	69.3555614105	0.187740984629	2.01	0.044703253005
7689206	637266050	113.0	34.6777807053	0.563222953888	KLURIVUFKOVPER-SSDOTTSWSA-N	2.0	BJEPYKJPYRNKOW-REOHCLBHSA-N	direct	637266050	14517.0	94.5157001607	0.01	69.3555614105	0.187740984629	2.01	0.044703253005
7689207	637266050	113.0	34.6777807053	0.563222953888	KLURIVUFKOVPER-SSDOTTSWSA-N	2.0	BJEPYKJPYRNKOW-REOHCLBHSA-N	direct	637266050	14526.0	94.5157001607	0.01	69.3555614105	0.187740984629	2.01	0.044703253005
7689208	637266050	113.0	34.6777807053	0.563222953888	KLURIVUFKOVPER-SSDOTTSWSA-N	2.0	BJEPYKJPYRNKOW-REOHCLBHSA-N	direct	637266050	14537.0	94.5157001607	0.01	69.3555614105	0.187740984629	2.01	0.044703253005
7689209	637266050	113.0	34.6777807053	0.563222953888	KLURIVUFKOVPER-SSDOTTSWSA-N	2.0	BJEPYKJPYRNKOW-REOHCLBHSA-N	direct	637266050	14695.0	94.5157001607	0.01	69.3555614105	0.187740984629	2.01	0.044703253005
7689210	637266050	113.0	34.6777807053	0.563222953888	KLURIVUFKOVPER-SSDOTTSWSA-N	2.0	BJEPYKJPYRNKOW-REOHCLBHSA-N	direct	637266050	16605.0	94.5157001607	0.01	69.3555614105	0.187740984629	2.01	0.044703253005
7689211	637266050	113.0	34.6777807053	0.563222953888	KLURIVUFKOVPER-SSDOTTSWSA-N	2.0	BJEPYKJPYRNKOW-REOHCLBHSA-N	direct	637266050	16791.0	94.5157001607	0.01	69.3555614105	0.187740984629	2.01	0.044703253005
7689212	637266050	113.0	34.6777807053	0.563222953888	KLURIVUFKOVPER-SSDOTTSWSA-N	2.0	BJEPYKJPYRNKOW-REOHCLBHSA-N	direct	637266050	16888.0	94.5157001607	0.01	69.3555614105	0.187740984629	2.01	0.044703253005
7528909	637266131	113.0	33.7166987713	0.563222953888	KLURIVUFKOVPER-SSDOTTSWSA-N	2.0	BJEPYKJPYRNKOW-REOHCLBHSA-N	direct	637266131	447.0	78.9469215565	0.01	67.4333975426	0.187740984629	2.01	0.0443902473409
7528910	637266131	113.0	33.7166987713	0.563222953888	KLURIVUFKOVPER-SSDOTTSWSA-N	2.0	BJEPYKJPYRNKOW-REOHCLBHSA-N	direct	637266131	3901.0	78.9469215565	0.01	67.4333975426	0.187740984629	2.01	0.0443902473409
7528911	637266131	113.0	33.7166987713	0.563222953888	KLURIVUFKOVPER-SSDOTTSWSA-N	2.0	BJEPYKJPYRNKOW-REOHCLBHSA-N	direct	637266131	6648.0	78.9469215565	0.01	67.4333975426	0.187740984629	2.01	0.0443902473409
3171098	637270742	6386.0	28.5421181033	0.647532672415	KLURIVUFKOVPER-SSDOTTSWSA-N	2.0	BJEPYKJPYRNKOW-REOHCLBHSA-N	direct	637270742	2653.0	57.4365189146	0.01	57.0842362065	0.215844224138	2.01	0.0440903136426
3171099	637270742	6386.0	28.5421181033	0.647532672415	KLURIVUFKOVPER-SSDOTTSWSA-N	2.0	BJEPYKJPYRNKOW-REOHCLBHSA-N	direct	637270742	6010.0	57.4365189146	0.01	57.0842362065	0.215844224138	2.01	0.0440903136426
3171100	637270742	6386.0	28.5421181033	0.647532672415	KLURIVUFKOVPER-SSDOTTSWSA-N	2.0	BJEPYKJPYRNKOW-REOHCLBHSA-N	direct	637270742	5930.0	57.4365189146	0.01	57.0842362065	0.215844224138	2.01	0.0440903136426
8919112	637265913	113.0	31.0227337876	0.563222953888	KLURIVUFKOVPER-SSDOTTSWSA-N	2.0	BJEPYKJPYRNKOW-REOHCLBHSA-N	direct	637265913	971.0	101.410050399	0.01	62.0454675751	0.187740984629	2.01	0.0434756736385
8919113	637265913	113.0	31.0227337876	0.563222953888	KLURIVUFKOVPER-SSDOTTSWSA-N	2.0	BJEPYKJPYRNKOW-REOHCLBHSA-N	direct	637265913	6325.0	101.410050399	0.01	62.0454675751	0.187740984629	2.01	0.0434756736385
9002084	637270560	113.0	30.8268137316	0.563222953888	KLURIVUFKOVPER-SSDOTTSWSA-N	2.0	BJEPYKJPYRNKOW-REOHCLBHSA-N	direct	637270560	8360.0	63.5157001607	0.01	61.6536274632	0.187740984629	2.01	0.0434068692304
9002085	637270560	113.0	30.8268137316	0.563222953888	KLURIVUFKOVPER-SSDOTTSWSA-N	2.0	BJEPYKJPYRNKOW-REOHCLBHSA-N	direct	637270560	10160.0	63.5157001607	0.01	61.6536274632	0.187740984629	2.01	0.0434068692304
10890611	637270463	8239.0	26.2111248842	0.647532672415	KLURIVUFKOVPER-SSDOTTSWSA-N	2.0	BJEPYKJPYRNKOW-REOHCLBHSA-N	direct	637270463	2714.0	59.3036436113	0.01	52.4222497684	0.215844224138	2.01	0.0431611545517
10864047	637269319	4805.0	26.1605219526	0.647532672415	KLURIVUFKOVPER-SSDOTTSWSA-N	2.0	BJEPYKJPYRNKOW-REOHCLBHSA-N	direct	637269319	1223.0	200.0	0.01	52.3210439053	0.215844224138	2.01	0.0431403078315
10864049	637269319	4805.0	26.1605219526	0.647532672415	KLURIVUFKOVPER-SSDOTTSWSA-N	2.0	BJEPYKJPYRNKOW-REOHCLBHSA-N	direct	637269319	3540.0	200.0	0.01	52.3210439053	0.215844224138	2.01	0.0431403078315
3171028	637270742	6386.0	28.5421181033	0.563222953888	KLURIVUFKOVPER-SSDOTTSWSA-N	2.0	BJEPYKJPYRNKOW-REOHCLBHSA-N	direct	637270742	2653.0	57.4365189146	0.01	57.0842362065	0.187740984629	2.01	0.0425792348746
3171029	637270742	6386.0	28.5421181033	0.563222953888	KLURIVUFKOVPER-SSDOTTSWSA-N	2.0	BJEPYKJPYRNKOW-REOHCLBHSA-N	direct	637270742	6010.0	57.4365189146	0.01	57.0842362065	0.187740984629	2.01	0.0425792348746
3171030	637270742	6386.0	28.5421181033	0.563222953888	KLURIVUFKOVPER-SSDOTTSWSA-N	2.0	BJEPYKJPYRNKOW-REOHCLBHSA-N	direct	637270742	5930.0	57.4365189146	0.01	57.0842362065	0.187740984629	2.01	0.0425792348746
1154014	637264584	1846.0	19.5044556625	0.760968236165	KLURIVUFKOVPER-SSDOTTSWSA-N	2.0	BJEPYKJPYRNKOW-REOHCLBHSA-N	direct	637264584	5154.0	46.779891912	0.01	39.0089113249	0.253656078722	2.01	0.0417379685818
1154017	637264584	1846.0	19.5044556625	0.760968236165	KLURIVUFKOVPER-SSDOTTSWSA-N	2.0	BJEPYKJPYRNKOW-REOHCLBHSA-N	direct	637264584	189.0	42.9430951487	0.01	39.0089113249	0.253656078722	2.01	0.0417379685818
1154019	637264584	1846.0	19.5044556625	0.760968236165	KLURIVUFKOVPER-SSDOTTSWSA-N	2.0	BJEPYKJPYRNKOW-REOHCLBHSA-N	direct	637264584	2046.0	42.9430951487	0.01	39.0089113249	0.253656078722	2.01	0.0417379685818
1154025	637264584	1846.0	19.5044556625	0.760968236165	KLURIVUFKOVPER-SSDOTTSWSA-N	2.0	BJEPYKJPYRNKOW-REOHCLBHSA-N	direct	637264584	12690.0	40.735182177	0.01	39.0089113249	0.253656078722	2.01	0.0417379685818
1154027	637264584	1846.0	19.5044556625	0.760968236165	KLURIVUFKOVPER-SSDOTTSWSA-N	2.0	BJEPYKJPYRNKOW-REOHCLBHSA-N	direct	637264584	2728.0	39.8386319978	0.01	39.0089113249	0.253656078722	2.01	0.0417379685818
1154028	637264584	1846.0	19.5044556625	0.760968236165	KLURIVUFKOVPER-SSDOTTSWSA-N	2.0	BJEPYKJPYRNKOW-REOHCLBHSA-N	direct	637264584	6122.0	39.8386319978	0.01	39.0089113249	0.253656078722	2.01	0.0417379685818
10890601	637270463	8239.0	26.2111248842	0.563222953888	KLURIVUFKOVPER-SSDOTTSWSA-N	2.0	BJEPYKJPYRNKOW-REOHCLBHSA-N	direct	637270463	2714.0	59.3036436113	0.01	52.4222497684	0.187740984629	2.01	0.0416819202516
10864041	637269319	4805.0	26.1605219526	0.563222953888	KLURIVUFKOVPER-SSDOTTSWSA-N	2.0	BJEPYKJPYRNKOW-REOHCLBHSA-N	direct	637269319	1223.0	200.0	0.01	52.3210439053	0.187740984629	2.01	0.0416617879975
10864043	637269319	4805.0	26.1605219526	0.563222953888	KLURIVUFKOVPER-SSDOTTSWSA-N	2.0	BJEPYKJPYRNKOW-REOHCLBHSA-N	direct	637269319	3540.0	200.0	0.01	52.3210439053	0.187740984629	2.01	0.0416617879975
1860968	637271432	1846.0	19.2196826879	0.760968236165	KLURIVUFKOVPER-SSDOTTSWSA-N	2.0	BJEPYKJPYRNKOW-REOHCLBHSA-N	direct	637271432	5154.0	38.5376020021	0.01	38.4393653757	0.253656078722	2.01	0.0415847794545
1860969	637271432	1846.0	19.2196826879	0.760968236165	KLURIVUFKOVPER-SSDOTTSWSA-N	2.0	BJEPYKJPYRNKOW-REOHCLBHSA-N	direct	637271432	4116.0	37.1931419705	0.01	38.4393653757	0.253656078722	2.01	0.0415847794545
1860970	637271432	1846.0	19.2196826879	0.760968236165	KLURIVUFKOVPER-SSDOTTSWSA-N	2.0	BJEPYKJPYRNKOW-REOHCLBHSA-N	direct	637271432	189.0	37.130181792	0.01	38.4393653757	0.253656078722	2.01	0.0415847794545
1860972	637271432	1846.0	19.2196826879	0.760968236165	KLURIVUFKOVPER-SSDOTTSWSA-N	2.0	BJEPYKJPYRNKOW-REOHCLBHSA-N	direct	637271432	2046.0	37.130181792	0.01	38.4393653757	0.253656078722	2.01	0.0415847794545
1860979	637271432	1846.0	19.2196826879	0.760968236165	KLURIVUFKOVPER-SSDOTTSWSA-N	2.0	BJEPYKJPYRNKOW-REOHCLBHSA-N	direct	637271432	12690.0	36.627087997	0.01	38.4393653757	0.253656078722	2.01	0.0415847794545
1860977	637271432	1846.0	19.2196826879	0.760968236165	KLURIVUFKOVPER-SSDOTTSWSA-N	2.0	BJEPYKJPYRNKOW-REOHCLBHSA-N	direct	637271432	2728.0	36.8181564121	0.01	38.4393653757	0.253656078722	2.01	0.0415847794545
1860978	637271432	1846.0	19.2196826879	0.760968236165	KLURIVUFKOVPER-SSDOTTSWSA-N	2.0	BJEPYKJPYRNKOW-REOHCLBHSA-N	direct	637271432	6122.0	36.8181564121	0.01	38.4393653757	0.253656078722	2.01	0.0415847794545
1860980	637271432	1846.0	19.2196826879	0.760968236165	KLURIVUFKOVPER-SSDOTTSWSA-N	2.0	BJEPYKJPYRNKOW-REOHCLBHSA-N	direct	637271432	263.0	36.6108339156	0.01	38.4393653757	0.253656078722	2.01	0.0415847794545
1860981	637271432	1846.0	19.2196826879	0.760968236165	KLURIVUFKOVPER-SSDOTTSWSA-N	2.0	BJEPYKJPYRNKOW-REOHCLBHSA-N	direct	637271432	4015.0	36.6108339156	0.01	38.4393653757	0.253656078722	2.01	0.0415847794545
10819934	637271418	1846.0	18.1319436382	0.760968236165	KLURIVUFKOVPER-SSDOTTSWSA-N	2.0	BJEPYKJPYRNKOW-REOHCLBHSA-N	direct	637271418	3534.0	44.2313618988	0.01	36.2638872764	0.253656078722	2.01	0.0409834900747
10819935	637271418	1846.0	18.1319436382	0.760968236165	KLURIVUFKOVPER-SSDOTTSWSA-N	2.0	BJEPYKJPYRNKOW-REOHCLBHSA-N	direct	637271418	6368.0	44.2313618988	0.01	36.2638872764	0.253656078722	2.01	0.0409834900747
10819936	637271418	1846.0	18.1319436382	0.760968236165	KLURIVUFKOVPER-SSDOTTSWSA-N	2.0	BJEPYKJPYRNKOW-REOHCLBHSA-N	direct	637271418	10341.0	44.2313618988	0.01	36.2638872764	0.253656078722	2.01	0.0409834900747
10819937	637271418	1846.0	18.1319436382	0.760968236165	KLURIVUFKOVPER-SSDOTTSWSA-N	2.0	BJEPYKJPYRNKOW-REOHCLBHSA-N	direct	637271418	6999.0	43.209714836	0.01	36.2638872764	0.253656078722	2.01	0.0409834900747
10819938	637271418	1846.0	18.1319436382	0.760968236165	KLURIVUFKOVPER-SSDOTTSWSA-N	2.0	BJEPYKJPYRNKOW-REOHCLBHSA-N	direct	637271418	8422.0	41.9355420108	0.01	36.2638872764	0.253656078722	2.01	0.0409834900747
10819940	637271418	1846.0	18.1319436382	0.760968236165	KLURIVUFKOVPER-SSDOTTSWSA-N	2.0	BJEPYKJPYRNKOW-REOHCLBHSA-N	direct	637271418	4116.0	37.9136401693	0.01	36.2638872764	0.253656078722	2.01	0.0409834900747
10836968	637270821	1846.0	18.1197582241	0.760968236165	KLURIVUFKOVPER-SSDOTTSWSA-N	2.0	BJEPYKJPYRNKOW-REOHCLBHSA-N	direct	637270821	1810.0	27.2660007135	0.01	36.2395164482	0.253656078722	2.01	0.0409766026898
10842003	637269361	1846.0	17.7235381958	0.760968236165	KLURIVUFKOVPER-SSDOTTSWSA-N	2.0	BJEPYKJPYRNKOW-REOHCLBHSA-N	direct	637269361	14866.0	200.0	0.01	35.4470763917	0.253656078722	2.01	0.0407507358732
3951110	637271259	113.0	17.5406075122	0.760968236165	KLURIVUFKOVPER-SSDOTTSWSA-N	2.0	BJEPYKJPYRNKOW-REOHCLBHSA-N	direct	637271259	5095.0	23.46470588	0.01	35.0812150245	0.253656078722	2.01	0.0406451758583
7689156	637266050	1846.0	17.1487416513	0.760968236165	KLURIVUFKOVPER-SSDOTTSWSA-N	2.0	BJEPYKJPYRNKOW-REOHCLBHSA-N	direct	637266050	4116.0	95.4921441283	0.01	34.2974833026	0.253656078722	2.01	0.0404162405416
7689158	637266050	1846.0	17.1487416513	0.760968236165	KLURIVUFKOVPER-SSDOTTSWSA-N	2.0	BJEPYKJPYRNKOW-REOHCLBHSA-N	direct	637266050	12784.0	94.5157001607	0.01	34.2974833026	0.253656078722	2.01	0.0404162405416
7689159	637266050	1846.0	17.1487416513	0.760968236165	KLURIVUFKOVPER-SSDOTTSWSA-N	2.0	BJEPYKJPYRNKOW-REOHCLBHSA-N	direct	637266050	12799.0	94.5157001607	0.01	34.2974833026	0.253656078722	2.01	0.0404162405416
7689160	637266050	1846.0	17.1487416513	0.760968236165	KLURIVUFKOVPER-SSDOTTSWSA-N	2.0	BJEPYKJPYRNKOW-REOHCLBHSA-N	direct	637266050	12812.0	94.5157001607	0.01	34.2974833026	0.253656078722	2.01	0.0404162405416
7689161	637266050	1846.0	17.1487416513	0.760968236165	KLURIVUFKOVPER-SSDOTTSWSA-N	2.0	BJEPYKJPYRNKOW-REOHCLBHSA-N	direct	637266050	12821.0	94.5157001607	0.01	34.2974833026	0.253656078722	2.01	0.0404162405416
7689162	637266050	1846.0	17.1487416513	0.760968236165	KLURIVUFKOVPER-SSDOTTSWSA-N	2.0	BJEPYKJPYRNKOW-REOHCLBHSA-N	direct	637266050	13199.0	94.5157001607	0.01	34.2974833026	0.253656078722	2.01	0.0404162405416
7689163	637266050	1846.0	17.1487416513	0.760968236165	KLURIVUFKOVPER-SSDOTTSWSA-N	2.0	BJEPYKJPYRNKOW-REOHCLBHSA-N	direct	637266050	13333.0	94.5157001607	0.01	34.2974833026	0.253656078722	2.01	0.0404162405416
7689164	637266050	1846.0	17.1487416513	0.760968236165	KLURIVUFKOVPER-SSDOTTSWSA-N	2.0	BJEPYKJPYRNKOW-REOHCLBHSA-N	direct	637266050	13444.0	94.5157001607	0.01	34.2974833026	0.253656078722	2.01	0.0404162405416
7689165	637266050	1846.0	17.1487416513	0.760968236165	KLURIVUFKOVPER-SSDOTTSWSA-N	2.0	BJEPYKJPYRNKOW-REOHCLBHSA-N	direct	637266050	13446.0	94.5157001607	0.01	34.2974833026	0.253656078722	2.01	0.0404162405416
7689166	637266050	1846.0	17.1487416513	0.760968236165	KLURIVUFKOVPER-SSDOTTSWSA-N	2.0	BJEPYKJPYRNKOW-REOHCLBHSA-N	direct	637266050	13610.0	94.5157001607	0.01	34.2974833026	0.253656078722	2.01	0.0404162405416
7689167	637266050	1846.0	17.1487416513	0.760968236165	KLURIVUFKOVPER-SSDOTTSWSA-N	2.0	BJEPYKJPYRNKOW-REOHCLBHSA-N	direct	637266050	13644.0	94.5157001607	0.01	34.2974833026	0.253656078722	2.01	0.0404162405416
7689168	637266050	1846.0	17.1487416513	0.760968236165	KLURIVUFKOVPER-SSDOTTSWSA-N	2.0	BJEPYKJPYRNKOW-REOHCLBHSA-N	direct	637266050	13757.0	94.5157001607	0.01	34.2974833026	0.253656078722	2.01	0.0404162405416
7689169	637266050	1846.0	17.1487416513	0.760968236165	KLURIVUFKOVPER-SSDOTTSWSA-N	2.0	BJEPYKJPYRNKOW-REOHCLBHSA-N	direct	637266050	13919.0	94.5157001607	0.01	34.2974833026	0.253656078722	2.01	0.0404162405416
7689170	637266050	1846.0	17.1487416513	0.760968236165	KLURIVUFKOVPER-SSDOTTSWSA-N	2.0	BJEPYKJPYRNKOW-REOHCLBHSA-N	direct	637266050	13934.0	94.5157001607	0.01	34.2974833026	0.253656078722	2.01	0.0404162405416
7689171	637266050	1846.0	17.1487416513	0.760968236165	KLURIVUFKOVPER-SSDOTTSWSA-N	2.0	BJEPYKJPYRNKOW-REOHCLBHSA-N	direct	637266050	13981.0	94.5157001607	0.01	34.2974833026	0.253656078722	2.01	0.0404162405416
7689172	637266050	1846.0	17.1487416513	0.760968236165	KLURIVUFKOVPER-SSDOTTSWSA-N	2.0	BJEPYKJPYRNKOW-REOHCLBHSA-N	direct	637266050	14112.0	94.5157001607	0.01	34.2974833026	0.253656078722	2.01	0.0404162405416
7689173	637266050	1846.0	17.1487416513	0.760968236165	KLURIVUFKOVPER-SSDOTTSWSA-N	2.0	BJEPYKJPYRNKOW-REOHCLBHSA-N	direct	637266050	14119.0	94.5157001607	0.01	34.2974833026	0.253656078722	2.01	0.0404162405416
7689174	637266050	1846.0	17.1487416513	0.760968236165	KLURIVUFKOVPER-SSDOTTSWSA-N	2.0	BJEPYKJPYRNKOW-REOHCLBHSA-N	direct	637266050	14492.0	94.5157001607	0.01	34.2974833026	0.253656078722	2.01	0.0404162405416
7689175	637266050	1846.0	17.1487416513	0.760968236165	KLURIVUFKOVPER-SSDOTTSWSA-N	2.0	BJEPYKJPYRNKOW-REOHCLBHSA-N	direct	637266050	14501.0	94.5157001607	0.01	34.2974833026	0.253656078722	2.01	0.0404162405416
7689176	637266050	1846.0	17.1487416513	0.760968236165	KLURIVUFKOVPER-SSDOTTSWSA-N	2.0	BJEPYKJPYRNKOW-REOHCLBHSA-N	direct	637266050	14507.0	94.5157001607	0.01	34.2974833026	0.253656078722	2.01	0.0404162405416
7689177	637266050	1846.0	17.1487416513	0.760968236165	KLURIVUFKOVPER-SSDOTTSWSA-N	2.0	BJEPYKJPYRNKOW-REOHCLBHSA-N	direct	637266050	14517.0	94.5157001607	0.01	34.2974833026	0.253656078722	2.01	0.0404162405416
7689178	637266050	1846.0	17.1487416513	0.760968236165	KLURIVUFKOVPER-SSDOTTSWSA-N	2.0	BJEPYKJPYRNKOW-REOHCLBHSA-N	direct	637266050	14526.0	94.5157001607	0.01	34.2974833026	0.253656078722	2.01	0.0404162405416
7689179	637266050	1846.0	17.1487416513	0.760968236165	KLURIVUFKOVPER-SSDOTTSWSA-N	2.0	BJEPYKJPYRNKOW-REOHCLBHSA-N	direct	637266050	14537.0	94.5157001607	0.01	34.2974833026	0.253656078722	2.01	0.0404162405416
7689180	637266050	1846.0	17.1487416513	0.760968236165	KLURIVUFKOVPER-SSDOTTSWSA-N	2.0	BJEPYKJPYRNKOW-REOHCLBHSA-N	direct	637266050	14695.0	94.5157001607	0.01	34.2974833026	0.253656078722	2.01	0.0404162405416
7689181	637266050	1846.0	17.1487416513	0.760968236165	KLURIVUFKOVPER-SSDOTTSWSA-N	2.0	BJEPYKJPYRNKOW-REOHCLBHSA-N	direct	637266050	16605.0	94.5157001607	0.01	34.2974833026	0.253656078722	2.01	0.0404162405416
7689182	637266050	1846.0	17.1487416513	0.760968236165	KLURIVUFKOVPER-SSDOTTSWSA-N	2.0	BJEPYKJPYRNKOW-REOHCLBHSA-N	direct	637266050	16791.0	94.5157001607	0.01	34.2974833026	0.253656078722	2.01	0.0404162405416
7689183	637266050	1846.0	17.1487416513	0.760968236165	KLURIVUFKOVPER-SSDOTTSWSA-N	2.0	BJEPYKJPYRNKOW-REOHCLBHSA-N	direct	637266050	16888.0	94.5157001607	0.01	34.2974833026	0.253656078722	2.01	0.0404162405416
1154134	637264584	1846.0	19.5044556625	0.647532672415	KLURIVUFKOVPER-SSDOTTSWSA-N	2.0	BJEPYKJPYRNKOW-REOHCLBHSA-N	direct	637264584	5154.0	46.779891912	0.01	39.0089113249	0.215844224138	2.01	0.0400871422456
1154137	637264584	1846.0	19.5044556625	0.647532672415	KLURIVUFKOVPER-SSDOTTSWSA-N	2.0	BJEPYKJPYRNKOW-REOHCLBHSA-N	direct	637264584	189.0	42.9430951487	0.01	39.0089113249	0.215844224138	2.01	0.0400871422456
1154139	637264584	1846.0	19.5044556625	0.647532672415	KLURIVUFKOVPER-SSDOTTSWSA-N	2.0	BJEPYKJPYRNKOW-REOHCLBHSA-N	direct	637264584	2046.0	42.9430951487	0.01	39.0089113249	0.215844224138	2.01	0.0400871422456
1154145	637264584	1846.0	19.5044556625	0.647532672415	KLURIVUFKOVPER-SSDOTTSWSA-N	2.0	BJEPYKJPYRNKOW-REOHCLBHSA-N	direct	637264584	12690.0	40.735182177	0.01	39.0089113249	0.215844224138	2.01	0.0400871422456
1154147	637264584	1846.0	19.5044556625	0.647532672415	KLURIVUFKOVPER-SSDOTTSWSA-N	2.0	BJEPYKJPYRNKOW-REOHCLBHSA-N	direct	637264584	2728.0	39.8386319978	0.01	39.0089113249	0.215844224138	2.01	0.0400871422456
1154148	637264584	1846.0	19.5044556625	0.647532672415	KLURIVUFKOVPER-SSDOTTSWSA-N	2.0	BJEPYKJPYRNKOW-REOHCLBHSA-N	direct	637264584	6122.0	39.8386319978	0.01	39.0089113249	0.215844224138	2.01	0.0400871422456
1860998	637271432	1846.0	19.2196826879	0.647532672415	KLURIVUFKOVPER-SSDOTTSWSA-N	2.0	BJEPYKJPYRNKOW-REOHCLBHSA-N	direct	637271432	5154.0	38.5376020021	0.01	38.4393653757	0.215844224138	2.01	0.0399400120776
1860999	637271432	1846.0	19.2196826879	0.647532672415	KLURIVUFKOVPER-SSDOTTSWSA-N	2.0	BJEPYKJPYRNKOW-REOHCLBHSA-N	direct	637271432	4116.0	37.1931419705	0.01	38.4393653757	0.215844224138	2.01	0.0399400120776
1861000	637271432	1846.0	19.2196826879	0.647532672415	KLURIVUFKOVPER-SSDOTTSWSA-N	2.0	BJEPYKJPYRNKOW-REOHCLBHSA-N	direct	637271432	189.0	37.130181792	0.01	38.4393653757	0.215844224138	2.01	0.0399400120776
1861002	637271432	1846.0	19.2196826879	0.647532672415	KLURIVUFKOVPER-SSDOTTSWSA-N	2.0	BJEPYKJPYRNKOW-REOHCLBHSA-N	direct	637271432	2046.0	37.130181792	0.01	38.4393653757	0.215844224138	2.01	0.0399400120776
1861009	637271432	1846.0	19.2196826879	0.647532672415	KLURIVUFKOVPER-SSDOTTSWSA-N	2.0	BJEPYKJPYRNKOW-REOHCLBHSA-N	direct	637271432	12690.0	36.627087997	0.01	38.4393653757	0.215844224138	2.01	0.0399400120776
1861007	637271432	1846.0	19.2196826879	0.647532672415	KLURIVUFKOVPER-SSDOTTSWSA-N	2.0	BJEPYKJPYRNKOW-REOHCLBHSA-N	direct	637271432	2728.0	36.8181564121	0.01	38.4393653757	0.215844224138	2.01	0.0399400120776
1861008	637271432	1846.0	19.2196826879	0.647532672415	KLURIVUFKOVPER-SSDOTTSWSA-N	2.0	BJEPYKJPYRNKOW-REOHCLBHSA-N	direct	637271432	6122.0	36.8181564121	0.01	38.4393653757	0.215844224138	2.01	0.0399400120776
1861010	637271432	1846.0	19.2196826879	0.647532672415	KLURIVUFKOVPER-SSDOTTSWSA-N	2.0	BJEPYKJPYRNKOW-REOHCLBHSA-N	direct	637271432	263.0	36.6108339156	0.01	38.4393653757	0.215844224138	2.01	0.0399400120776
1861011	637271432	1846.0	19.2196826879	0.647532672415	KLURIVUFKOVPER-SSDOTTSWSA-N	2.0	BJEPYKJPYRNKOW-REOHCLBHSA-N	direct	637271432	4015.0	36.6108339156	0.01	38.4393653757	0.215844224138	2.01	0.0399400120776
10819948	637271418	1846.0	18.1319436382	0.647532672415	KLURIVUFKOVPER-SSDOTTSWSA-N	2.0	BJEPYKJPYRNKOW-REOHCLBHSA-N	direct	637271418	3534.0	44.2313618988	0.01	36.2638872764	0.215844224138	2.01	0.0393625049847
10819949	637271418	1846.0	18.1319436382	0.647532672415	KLURIVUFKOVPER-SSDOTTSWSA-N	2.0	BJEPYKJPYRNKOW-REOHCLBHSA-N	direct	637271418	6368.0	44.2313618988	0.01	36.2638872764	0.215844224138	2.01	0.0393625049847
10819950	637271418	1846.0	18.1319436382	0.647532672415	KLURIVUFKOVPER-SSDOTTSWSA-N	2.0	BJEPYKJPYRNKOW-REOHCLBHSA-N	direct	637271418	10341.0	44.2313618988	0.01	36.2638872764	0.215844224138	2.01	0.0393625049847
10819951	637271418	1846.0	18.1319436382	0.647532672415	KLURIVUFKOVPER-SSDOTTSWSA-N	2.0	BJEPYKJPYRNKOW-REOHCLBHSA-N	direct	637271418	6999.0	43.209714836	0.01	36.2638872764	0.215844224138	2.01	0.0393625049847
10819952	637271418	1846.0	18.1319436382	0.647532672415	KLURIVUFKOVPER-SSDOTTSWSA-N	2.0	BJEPYKJPYRNKOW-REOHCLBHSA-N	direct	637271418	8422.0	41.9355420108	0.01	36.2638872764	0.215844224138	2.01	0.0393625049847
10819954	637271418	1846.0	18.1319436382	0.647532672415	KLURIVUFKOVPER-SSDOTTSWSA-N	2.0	BJEPYKJPYRNKOW-REOHCLBHSA-N	direct	637271418	4116.0	37.9136401693	0.01	36.2638872764	0.215844224138	2.01	0.0393625049847
10836970	637270821	1846.0	18.1197582241	0.647532672415	KLURIVUFKOVPER-SSDOTTSWSA-N	2.0	BJEPYKJPYRNKOW-REOHCLBHSA-N	direct	637270821	1810.0	27.2660007135	0.01	36.2395164482	0.215844224138	2.01	0.0393558900106
10842007	637269361	1846.0	17.7235381958	0.647532672415	KLURIVUFKOVPER-SSDOTTSWSA-N	2.0	BJEPYKJPYRNKOW-REOHCLBHSA-N	direct	637269361	14866.0	200.0	0.01	35.4470763917	0.215844224138	2.01	0.0391389567119
3951120	637271259	113.0	17.5406075122	0.647532672415	KLURIVUFKOVPER-SSDOTTSWSA-N	2.0	BJEPYKJPYRNKOW-REOHCLBHSA-N	direct	637271259	5095.0	23.46470588	0.01	35.0812150245	0.215844224138	2.01	0.0390375718224
7689272	637266050	1846.0	17.1487416513	0.647532672415	KLURIVUFKOVPER-SSDOTTSWSA-N	2.0	BJEPYKJPYRNKOW-REOHCLBHSA-N	direct	637266050	4116.0	95.4921441283	0.01	34.2974833026	0.215844224138	2.01	0.0388176913893
7689274	637266050	1846.0	17.1487416513	0.647532672415	KLURIVUFKOVPER-SSDOTTSWSA-N	2.0	BJEPYKJPYRNKOW-REOHCLBHSA-N	direct	637266050	12784.0	94.5157001607	0.01	34.2974833026	0.215844224138	2.01	0.0388176913893
7689275	637266050	1846.0	17.1487416513	0.647532672415	KLURIVUFKOVPER-SSDOTTSWSA-N	2.0	BJEPYKJPYRNKOW-REOHCLBHSA-N	direct	637266050	12799.0	94.5157001607	0.01	34.2974833026	0.215844224138	2.01	0.0388176913893
7689276	637266050	1846.0	17.1487416513	0.647532672415	KLURIVUFKOVPER-SSDOTTSWSA-N	2.0	BJEPYKJPYRNKOW-REOHCLBHSA-N	direct	637266050	12812.0	94.5157001607	0.01	34.2974833026	0.215844224138	2.01	0.0388176913893
7689277	637266050	1846.0	17.1487416513	0.647532672415	KLURIVUFKOVPER-SSDOTTSWSA-N	2.0	BJEPYKJPYRNKOW-REOHCLBHSA-N	direct	637266050	12821.0	94.5157001607	0.01	34.2974833026	0.215844224138	2.01	0.0388176913893
7689278	637266050	1846.0	17.1487416513	0.647532672415	KLURIVUFKOVPER-SSDOTTSWSA-N	2.0	BJEPYKJPYRNKOW-REOHCLBHSA-N	direct	637266050	13199.0	94.5157001607	0.01	34.2974833026	0.215844224138	2.01	0.0388176913893
7689279	637266050	1846.0	17.1487416513	0.647532672415	KLURIVUFKOVPER-SSDOTTSWSA-N	2.0	BJEPYKJPYRNKOW-REOHCLBHSA-N	direct	637266050	13333.0	94.5157001607	0.01	34.2974833026	0.215844224138	2.01	0.0388176913893
7689280	637266050	1846.0	17.1487416513	0.647532672415	KLURIVUFKOVPER-SSDOTTSWSA-N	2.0	BJEPYKJPYRNKOW-REOHCLBHSA-N	direct	637266050	13444.0	94.5157001607	0.01	34.2974833026	0.215844224138	2.01	0.0388176913893
7689281	637266050	1846.0	17.1487416513	0.647532672415	KLURIVUFKOVPER-SSDOTTSWSA-N	2.0	BJEPYKJPYRNKOW-REOHCLBHSA-N	direct	637266050	13446.0	94.5157001607	0.01	34.2974833026	0.215844224138	2.01	0.0388176913893
7689282	637266050	1846.0	17.1487416513	0.647532672415	KLURIVUFKOVPER-SSDOTTSWSA-N	2.0	BJEPYKJPYRNKOW-REOHCLBHSA-N	direct	637266050	13610.0	94.5157001607	0.01	34.2974833026	0.215844224138	2.01	0.0388176913893
7689283	637266050	1846.0	17.1487416513	0.647532672415	KLURIVUFKOVPER-SSDOTTSWSA-N	2.0	BJEPYKJPYRNKOW-REOHCLBHSA-N	direct	637266050	13644.0	94.5157001607	0.01	34.2974833026	0.215844224138	2.01	0.0388176913893
7689284	637266050	1846.0	17.1487416513	0.647532672415	KLURIVUFKOVPER-SSDOTTSWSA-N	2.0	BJEPYKJPYRNKOW-REOHCLBHSA-N	direct	637266050	13757.0	94.5157001607	0.01	34.2974833026	0.215844224138	2.01	0.0388176913893
7689285	637266050	1846.0	17.1487416513	0.647532672415	KLURIVUFKOVPER-SSDOTTSWSA-N	2.0	BJEPYKJPYRNKOW-REOHCLBHSA-N	direct	637266050	13919.0	94.5157001607	0.01	34.2974833026	0.215844224138	2.01	0.0388176913893
7689286	637266050	1846.0	17.1487416513	0.647532672415	KLURIVUFKOVPER-SSDOTTSWSA-N	2.0	BJEPYKJPYRNKOW-REOHCLBHSA-N	direct	637266050	13934.0	94.5157001607	0.01	34.2974833026	0.215844224138	2.01	0.0388176913893
7689287	637266050	1846.0	17.1487416513	0.647532672415	KLURIVUFKOVPER-SSDOTTSWSA-N	2.0	BJEPYKJPYRNKOW-REOHCLBHSA-N	direct	637266050	13981.0	94.5157001607	0.01	34.2974833026	0.215844224138	2.01	0.0388176913893
7689288	637266050	1846.0	17.1487416513	0.647532672415	KLURIVUFKOVPER-SSDOTTSWSA-N	2.0	BJEPYKJPYRNKOW-REOHCLBHSA-N	direct	637266050	14112.0	94.5157001607	0.01	34.2974833026	0.215844224138	2.01	0.0388176913893
7689289	637266050	1846.0	17.1487416513	0.647532672415	KLURIVUFKOVPER-SSDOTTSWSA-N	2.0	BJEPYKJPYRNKOW-REOHCLBHSA-N	direct	637266050	14119.0	94.5157001607	0.01	34.2974833026	0.215844224138	2.01	0.0388176913893
7689290	637266050	1846.0	17.1487416513	0.647532672415	KLURIVUFKOVPER-SSDOTTSWSA-N	2.0	BJEPYKJPYRNKOW-REOHCLBHSA-N	direct	637266050	14492.0	94.5157001607	0.01	34.2974833026	0.215844224138	2.01	0.0388176913893
7689291	637266050	1846.0	17.1487416513	0.647532672415	KLURIVUFKOVPER-SSDOTTSWSA-N	2.0	BJEPYKJPYRNKOW-REOHCLBHSA-N	direct	637266050	14501.0	94.5157001607	0.01	34.2974833026	0.215844224138	2.01	0.0388176913893
7689292	637266050	1846.0	17.1487416513	0.647532672415	KLURIVUFKOVPER-SSDOTTSWSA-N	2.0	BJEPYKJPYRNKOW-REOHCLBHSA-N	direct	637266050	14507.0	94.5157001607	0.01	34.2974833026	0.215844224138	2.01	0.0388176913893
7689293	637266050	1846.0	17.1487416513	0.647532672415	KLURIVUFKOVPER-SSDOTTSWSA-N	2.0	BJEPYKJPYRNKOW-REOHCLBHSA-N	direct	637266050	14517.0	94.5157001607	0.01	34.2974833026	0.215844224138	2.01	0.0388176913893
7689294	637266050	1846.0	17.1487416513	0.647532672415	KLURIVUFKOVPER-SSDOTTSWSA-N	2.0	BJEPYKJPYRNKOW-REOHCLBHSA-N	direct	637266050	14526.0	94.5157001607	0.01	34.2974833026	0.215844224138	2.01	0.0388176913893
7689295	637266050	1846.0	17.1487416513	0.647532672415	KLURIVUFKOVPER-SSDOTTSWSA-N	2.0	BJEPYKJPYRNKOW-REOHCLBHSA-N	direct	637266050	14537.0	94.5157001607	0.01	34.2974833026	0.215844224138	2.01	0.0388176913893
7689296	637266050	1846.0	17.1487416513	0.647532672415	KLURIVUFKOVPER-SSDOTTSWSA-N	2.0	BJEPYKJPYRNKOW-REOHCLBHSA-N	direct	637266050	14695.0	94.5157001607	0.01	34.2974833026	0.215844224138	2.01	0.0388176913893
7689297	637266050	1846.0	17.1487416513	0.647532672415	KLURIVUFKOVPER-SSDOTTSWSA-N	2.0	BJEPYKJPYRNKOW-REOHCLBHSA-N	direct	637266050	16605.0	94.5157001607	0.01	34.2974833026	0.215844224138	2.01	0.0388176913893
7689298	637266050	1846.0	17.1487416513	0.647532672415	KLURIVUFKOVPER-SSDOTTSWSA-N	2.0	BJEPYKJPYRNKOW-REOHCLBHSA-N	direct	637266050	16791.0	94.5157001607	0.01	34.2974833026	0.215844224138	2.01	0.0388176913893
7689299	637266050	1846.0	17.1487416513	0.647532672415	KLURIVUFKOVPER-SSDOTTSWSA-N	2.0	BJEPYKJPYRNKOW-REOHCLBHSA-N	direct	637266050	16888.0	94.5157001607	0.01	34.2974833026	0.215844224138	2.01	0.0388176913893
1154074	637264584	1846.0	19.5044556625	0.563222953888	KLURIVUFKOVPER-SSDOTTSWSA-N	2.0	BJEPYKJPYRNKOW-REOHCLBHSA-N	direct	637264584	5154.0	46.779891912	0.01	39.0089113249	0.187740984629	2.01	0.0387132615787
1154077	637264584	1846.0	19.5044556625	0.563222953888	KLURIVUFKOVPER-SSDOTTSWSA-N	2.0	BJEPYKJPYRNKOW-REOHCLBHSA-N	direct	637264584	189.0	42.9430951487	0.01	39.0089113249	0.187740984629	2.01	0.0387132615787
1154079	637264584	1846.0	19.5044556625	0.563222953888	KLURIVUFKOVPER-SSDOTTSWSA-N	2.0	BJEPYKJPYRNKOW-REOHCLBHSA-N	direct	637264584	2046.0	42.9430951487	0.01	39.0089113249	0.187740984629	2.01	0.0387132615787
1154085	637264584	1846.0	19.5044556625	0.563222953888	KLURIVUFKOVPER-SSDOTTSWSA-N	2.0	BJEPYKJPYRNKOW-REOHCLBHSA-N	direct	637264584	12690.0	40.735182177	0.01	39.0089113249	0.187740984629	2.01	0.0387132615787
1154087	637264584	1846.0	19.5044556625	0.563222953888	KLURIVUFKOVPER-SSDOTTSWSA-N	2.0	BJEPYKJPYRNKOW-REOHCLBHSA-N	direct	637264584	2728.0	39.8386319978	0.01	39.0089113249	0.187740984629	2.01	0.0387132615787
1154088	637264584	1846.0	19.5044556625	0.563222953888	KLURIVUFKOVPER-SSDOTTSWSA-N	2.0	BJEPYKJPYRNKOW-REOHCLBHSA-N	direct	637264584	6122.0	39.8386319978	0.01	39.0089113249	0.187740984629	2.01	0.0387132615787
1860983	637271432	1846.0	19.2196826879	0.563222953888	KLURIVUFKOVPER-SSDOTTSWSA-N	2.0	BJEPYKJPYRNKOW-REOHCLBHSA-N	direct	637271432	5154.0	38.5376020021	0.01	38.4393653757	0.187740984629	2.01	0.0385711739076
1860984	637271432	1846.0	19.2196826879	0.563222953888	KLURIVUFKOVPER-SSDOTTSWSA-N	2.0	BJEPYKJPYRNKOW-REOHCLBHSA-N	direct	637271432	4116.0	37.1931419705	0.01	38.4393653757	0.187740984629	2.01	0.0385711739076
1860985	637271432	1846.0	19.2196826879	0.563222953888	KLURIVUFKOVPER-SSDOTTSWSA-N	2.0	BJEPYKJPYRNKOW-REOHCLBHSA-N	direct	637271432	189.0	37.130181792	0.01	38.4393653757	0.187740984629	2.01	0.0385711739076
1860987	637271432	1846.0	19.2196826879	0.563222953888	KLURIVUFKOVPER-SSDOTTSWSA-N	2.0	BJEPYKJPYRNKOW-REOHCLBHSA-N	direct	637271432	2046.0	37.130181792	0.01	38.4393653757	0.187740984629	2.01	0.0385711739076
1860994	637271432	1846.0	19.2196826879	0.563222953888	KLURIVUFKOVPER-SSDOTTSWSA-N	2.0	BJEPYKJPYRNKOW-REOHCLBHSA-N	direct	637271432	12690.0	36.627087997	0.01	38.4393653757	0.187740984629	2.01	0.0385711739076
1860992	637271432	1846.0	19.2196826879	0.563222953888	KLURIVUFKOVPER-SSDOTTSWSA-N	2.0	BJEPYKJPYRNKOW-REOHCLBHSA-N	direct	637271432	2728.0	36.8181564121	0.01	38.4393653757	0.187740984629	2.01	0.0385711739076
1860993	637271432	1846.0	19.2196826879	0.563222953888	KLURIVUFKOVPER-SSDOTTSWSA-N	2.0	BJEPYKJPYRNKOW-REOHCLBHSA-N	direct	637271432	6122.0	36.8181564121	0.01	38.4393653757	0.187740984629	2.01	0.0385711739076
1860995	637271432	1846.0	19.2196826879	0.563222953888	KLURIVUFKOVPER-SSDOTTSWSA-N	2.0	BJEPYKJPYRNKOW-REOHCLBHSA-N	direct	637271432	263.0	36.6108339156	0.01	38.4393653757	0.187740984629	2.01	0.0385711739076
1860996	637271432	1846.0	19.2196826879	0.563222953888	KLURIVUFKOVPER-SSDOTTSWSA-N	2.0	BJEPYKJPYRNKOW-REOHCLBHSA-N	direct	637271432	4015.0	36.6108339156	0.01	38.4393653757	0.187740984629	2.01	0.0385711739076
10819941	637271418	1846.0	18.1319436382	0.563222953888	KLURIVUFKOVPER-SSDOTTSWSA-N	2.0	BJEPYKJPYRNKOW-REOHCLBHSA-N	direct	637271418	3534.0	44.2313618988	0.01	36.2638872764	0.187740984629	2.01	0.0380134593413
10819942	637271418	1846.0	18.1319436382	0.563222953888	KLURIVUFKOVPER-SSDOTTSWSA-N	2.0	BJEPYKJPYRNKOW-REOHCLBHSA-N	direct	637271418	6368.0	44.2313618988	0.01	36.2638872764	0.187740984629	2.01	0.0380134593413
10819943	637271418	1846.0	18.1319436382	0.563222953888	KLURIVUFKOVPER-SSDOTTSWSA-N	2.0	BJEPYKJPYRNKOW-REOHCLBHSA-N	direct	637271418	10341.0	44.2313618988	0.01	36.2638872764	0.187740984629	2.01	0.0380134593413
10819944	637271418	1846.0	18.1319436382	0.563222953888	KLURIVUFKOVPER-SSDOTTSWSA-N	2.0	BJEPYKJPYRNKOW-REOHCLBHSA-N	direct	637271418	6999.0	43.209714836	0.01	36.2638872764	0.187740984629	2.01	0.0380134593413
10819945	637271418	1846.0	18.1319436382	0.563222953888	KLURIVUFKOVPER-SSDOTTSWSA-N	2.0	BJEPYKJPYRNKOW-REOHCLBHSA-N	direct	637271418	8422.0	41.9355420108	0.01	36.2638872764	0.187740984629	2.01	0.0380134593413
10819947	637271418	1846.0	18.1319436382	0.563222953888	KLURIVUFKOVPER-SSDOTTSWSA-N	2.0	BJEPYKJPYRNKOW-REOHCLBHSA-N	direct	637271418	4116.0	37.9136401693	0.01	36.2638872764	0.187740984629	2.01	0.0380134593413
10836969	637270821	1846.0	18.1197582241	0.563222953888	KLURIVUFKOVPER-SSDOTTSWSA-N	2.0	BJEPYKJPYRNKOW-REOHCLBHSA-N	direct	637270821	1810.0	27.2660007135	0.01	36.2395164482	0.187740984629	2.01	0.0380070710779
10842005	637269361	1846.0	17.7235381958	0.563222953888	KLURIVUFKOVPER-SSDOTTSWSA-N	2.0	BJEPYKJPYRNKOW-REOHCLBHSA-N	direct	637269361	14866.0	200.0	0.01	35.4470763917	0.187740984629	2.01	0.0377975725937
3951115	637271259	113.0	17.5406075122	0.563222953888	KLURIVUFKOVPER-SSDOTTSWSA-N	2.0	BJEPYKJPYRNKOW-REOHCLBHSA-N	direct	637271259	5095.0	23.46470588	0.01	35.0812150245	0.187740984629	2.01	0.0376996624029
7689214	637266050	1846.0	17.1487416513	0.563222953888	KLURIVUFKOVPER-SSDOTTSWSA-N	2.0	BJEPYKJPYRNKOW-REOHCLBHSA-N	direct	637266050	4116.0	95.4921441283	0.01	34.2974833026	0.187740984629	2.01	0.0374873177895
7689216	637266050	1846.0	17.1487416513	0.563222953888	KLURIVUFKOVPER-SSDOTTSWSA-N	2.0	BJEPYKJPYRNKOW-REOHCLBHSA-N	direct	637266050	12784.0	94.5157001607	0.01	34.2974833026	0.187740984629	2.01	0.0374873177895
7689217	637266050	1846.0	17.1487416513	0.563222953888	KLURIVUFKOVPER-SSDOTTSWSA-N	2.0	BJEPYKJPYRNKOW-REOHCLBHSA-N	direct	637266050	12799.0	94.5157001607	0.01	34.2974833026	0.187740984629	2.01	0.0374873177895
7689218	637266050	1846.0	17.1487416513	0.563222953888	KLURIVUFKOVPER-SSDOTTSWSA-N	2.0	BJEPYKJPYRNKOW-REOHCLBHSA-N	direct	637266050	12812.0	94.5157001607	0.01	34.2974833026	0.187740984629	2.01	0.0374873177895
7689219	637266050	1846.0	17.1487416513	0.563222953888	KLURIVUFKOVPER-SSDOTTSWSA-N	2.0	BJEPYKJPYRNKOW-REOHCLBHSA-N	direct	637266050	12821.0	94.5157001607	0.01	34.2974833026	0.187740984629	2.01	0.0374873177895
7689220	637266050	1846.0	17.1487416513	0.563222953888	KLURIVUFKOVPER-SSDOTTSWSA-N	2.0	BJEPYKJPYRNKOW-REOHCLBHSA-N	direct	637266050	13199.0	94.5157001607	0.01	34.2974833026	0.187740984629	2.01	0.0374873177895
7689221	637266050	1846.0	17.1487416513	0.563222953888	KLURIVUFKOVPER-SSDOTTSWSA-N	2.0	BJEPYKJPYRNKOW-REOHCLBHSA-N	direct	637266050	13333.0	94.5157001607	0.01	34.2974833026	0.187740984629	2.01	0.0374873177895
7689222	637266050	1846.0	17.1487416513	0.563222953888	KLURIVUFKOVPER-SSDOTTSWSA-N	2.0	BJEPYKJPYRNKOW-REOHCLBHSA-N	direct	637266050	13444.0	94.5157001607	0.01	34.2974833026	0.187740984629	2.01	0.0374873177895
7689223	637266050	1846.0	17.1487416513	0.563222953888	KLURIVUFKOVPER-SSDOTTSWSA-N	2.0	BJEPYKJPYRNKOW-REOHCLBHSA-N	direct	637266050	13446.0	94.5157001607	0.01	34.2974833026	0.187740984629	2.01	0.0374873177895
7689224	637266050	1846.0	17.1487416513	0.563222953888	KLURIVUFKOVPER-SSDOTTSWSA-N	2.0	BJEPYKJPYRNKOW-REOHCLBHSA-N	direct	637266050	13610.0	94.5157001607	0.01	34.2974833026	0.187740984629	2.01	0.0374873177895
7689225	637266050	1846.0	17.1487416513	0.563222953888	KLURIVUFKOVPER-SSDOTTSWSA-N	2.0	BJEPYKJPYRNKOW-REOHCLBHSA-N	direct	637266050	13644.0	94.5157001607	0.01	34.2974833026	0.187740984629	2.01	0.0374873177895
7689226	637266050	1846.0	17.1487416513	0.563222953888	KLURIVUFKOVPER-SSDOTTSWSA-N	2.0	BJEPYKJPYRNKOW-REOHCLBHSA-N	direct	637266050	13757.0	94.5157001607	0.01	34.2974833026	0.187740984629	2.01	0.0374873177895
7689227	637266050	1846.0	17.1487416513	0.563222953888	KLURIVUFKOVPER-SSDOTTSWSA-N	2.0	BJEPYKJPYRNKOW-REOHCLBHSA-N	direct	637266050	13919.0	94.5157001607	0.01	34.2974833026	0.187740984629	2.01	0.0374873177895
7689228	637266050	1846.0	17.1487416513	0.563222953888	KLURIVUFKOVPER-SSDOTTSWSA-N	2.0	BJEPYKJPYRNKOW-REOHCLBHSA-N	direct	637266050	13934.0	94.5157001607	0.01	34.2974833026	0.187740984629	2.01	0.0374873177895
7689229	637266050	1846.0	17.1487416513	0.563222953888	KLURIVUFKOVPER-SSDOTTSWSA-N	2.0	BJEPYKJPYRNKOW-REOHCLBHSA-N	direct	637266050	13981.0	94.5157001607	0.01	34.2974833026	0.187740984629	2.01	0.0374873177895
7689230	637266050	1846.0	17.1487416513	0.563222953888	KLURIVUFKOVPER-SSDOTTSWSA-N	2.0	BJEPYKJPYRNKOW-REOHCLBHSA-N	direct	637266050	14112.0	94.5157001607	0.01	34.2974833026	0.187740984629	2.01	0.0374873177895
7689231	637266050	1846.0	17.1487416513	0.563222953888	KLURIVUFKOVPER-SSDOTTSWSA-N	2.0	BJEPYKJPYRNKOW-REOHCLBHSA-N	direct	637266050	14119.0	94.5157001607	0.01	34.2974833026	0.187740984629	2.01	0.0374873177895
7689232	637266050	1846.0	17.1487416513	0.563222953888	KLURIVUFKOVPER-SSDOTTSWSA-N	2.0	BJEPYKJPYRNKOW-REOHCLBHSA-N	direct	637266050	14492.0	94.5157001607	0.01	34.2974833026	0.187740984629	2.01	0.0374873177895
7689233	637266050	1846.0	17.1487416513	0.563222953888	KLURIVUFKOVPER-SSDOTTSWSA-N	2.0	BJEPYKJPYRNKOW-REOHCLBHSA-N	direct	637266050	14501.0	94.5157001607	0.01	34.2974833026	0.187740984629	2.01	0.0374873177895
7689234	637266050	1846.0	17.1487416513	0.563222953888	KLURIVUFKOVPER-SSDOTTSWSA-N	2.0	BJEPYKJPYRNKOW-REOHCLBHSA-N	direct	637266050	14507.0	94.5157001607	0.01	34.2974833026	0.187740984629	2.01	0.0374873177895
7689235	637266050	1846.0	17.1487416513	0.563222953888	KLURIVUFKOVPER-SSDOTTSWSA-N	2.0	BJEPYKJPYRNKOW-REOHCLBHSA-N	direct	637266050	14517.0	94.5157001607	0.01	34.2974833026	0.187740984629	2.01	0.0374873177895
7689236	637266050	1846.0	17.1487416513	0.563222953888	KLURIVUFKOVPER-SSDOTTSWSA-N	2.0	BJEPYKJPYRNKOW-REOHCLBHSA-N	direct	637266050	14526.0	94.5157001607	0.01	34.2974833026	0.187740984629	2.01	0.0374873177895
7689237	637266050	1846.0	17.1487416513	0.563222953888	KLURIVUFKOVPER-SSDOTTSWSA-N	2.0	BJEPYKJPYRNKOW-REOHCLBHSA-N	direct	637266050	14537.0	94.5157001607	0.01	34.2974833026	0.187740984629	2.01	0.0374873177895
7689238	637266050	1846.0	17.1487416513	0.563222953888	KLURIVUFKOVPER-SSDOTTSWSA-N	2.0	BJEPYKJPYRNKOW-REOHCLBHSA-N	direct	637266050	14695.0	94.5157001607	0.01	34.2974833026	0.187740984629	2.01	0.0374873177895
7689239	637266050	1846.0	17.1487416513	0.563222953888	KLURIVUFKOVPER-SSDOTTSWSA-N	2.0	BJEPYKJPYRNKOW-REOHCLBHSA-N	direct	637266050	16605.0	94.5157001607	0.01	34.2974833026	0.187740984629	2.01	0.0374873177895
7689240	637266050	1846.0	17.1487416513	0.563222953888	KLURIVUFKOVPER-SSDOTTSWSA-N	2.0	BJEPYKJPYRNKOW-REOHCLBHSA-N	direct	637266050	16791.0	94.5157001607	0.01	34.2974833026	0.187740984629	2.01	0.0374873177895
7689241	637266050	1846.0	17.1487416513	0.563222953888	KLURIVUFKOVPER-SSDOTTSWSA-N	2.0	BJEPYKJPYRNKOW-REOHCLBHSA-N	direct	637266050	16888.0	94.5157001607	0.01	34.2974833026	0.187740984629	2.01	0.0374873177895
10922069	637268381	15712.0	12.5406075122	0.760968236165	KLURIVUFKOVPER-SSDOTTSWSA-N	2.0	BJEPYKJPYRNKOW-REOHCLBHSA-N	flat tautomer	637268381	3124.0	106.185752404	0.01	25.0812150245	0.253656078722	2.01	0.0373746808795
10922070	637268381	15712.0	12.5406075122	0.760968236165	KLURIVUFKOVPER-SSDOTTSWSA-N	2.0	BJEPYKJPYRNKOW-REOHCLBHSA-N	flat tautomer	637268381	3422.0	106.185752404	0.01	25.0812150245	0.253656078722	2.01	0.0373746808795
2850975	637269835	3200.0	12.2580609223	0.760968236165	KLURIVUFKOVPER-SSDOTTSWSA-N	2.0	BJEPYKJPYRNKOW-UWTATZPHSA-N	direct	637269835	63.0	143.91721463	0.01	24.5161218445	0.253656078722	2.01	0.0371623605954
2850976	637269835	3200.0	12.2580609223	0.760968236165	KLURIVUFKOVPER-SSDOTTSWSA-N	2.0	BJEPYKJPYRNKOW-UWTATZPHSA-N	direct	637269835	3379.0	143.91721463	0.01	24.5161218445	0.253656078722	2.01	0.0371623605954
2850977	637269835	3200.0	12.2580609223	0.760968236165	KLURIVUFKOVPER-SSDOTTSWSA-N	2.0	BJEPYKJPYRNKOW-UWTATZPHSA-N	direct	637269835	5821.0	143.91721463	0.01	24.5161218445	0.253656078722	2.01	0.0371623605954
9058197	637267196	4556.0	10.9913998282	0.760968236165	KLURIVUFKOVPER-SSDOTTSWSA-N	2.0	BJEPYKJPYRNKOW-REOHCLBHSA-N	direct	637267196	1846.0	200.0	0.01	21.9827996565	0.253656078722	2.01	0.036162721002
9058198	637267196	4556.0	10.9913998282	0.760968236165	KLURIVUFKOVPER-SSDOTTSWSA-N	2.0	BJEPYKJPYRNKOW-REOHCLBHSA-N	direct	637267196	2046.0	200.0	0.01	21.9827996565	0.253656078722	2.01	0.036162721002
10922073	637268381	15712.0	12.5406075122	0.647532672415	KLURIVUFKOVPER-SSDOTTSWSA-N	2.0	BJEPYKJPYRNKOW-REOHCLBHSA-N	flat tautomer	637268381	3124.0	106.185752404	0.01	25.0812150245	0.215844224138	2.01	0.0358964319471
10922074	637268381	15712.0	12.5406075122	0.647532672415	KLURIVUFKOVPER-SSDOTTSWSA-N	2.0	BJEPYKJPYRNKOW-REOHCLBHSA-N	flat tautomer	637268381	3422.0	106.185752404	0.01	25.0812150245	0.215844224138	2.01	0.0358964319471
2851191	637269835	3200.0	12.2580609223	0.647532672415	KLURIVUFKOVPER-SSDOTTSWSA-N	2.0	BJEPYKJPYRNKOW-UWTATZPHSA-N	direct	637269835	63.0	143.91721463	0.01	24.5161218445	0.215844224138	2.01	0.0356925093864
2851192	637269835	3200.0	12.2580609223	0.647532672415	KLURIVUFKOVPER-SSDOTTSWSA-N	2.0	BJEPYKJPYRNKOW-UWTATZPHSA-N	direct	637269835	3379.0	143.91721463	0.01	24.5161218445	0.215844224138	2.01	0.0356925093864
2851193	637269835	3200.0	12.2580609223	0.647532672415	KLURIVUFKOVPER-SSDOTTSWSA-N	2.0	BJEPYKJPYRNKOW-UWTATZPHSA-N	direct	637269835	5821.0	143.91721463	0.01	24.5161218445	0.215844224138	2.01	0.0356925093864
9032139	637269538	4556.0	9.81815641206	0.760968236165	KLURIVUFKOVPER-SSDOTTSWSA-N	2.0	BJEPYKJPYRNKOW-REOHCLBHSA-N	direct	637269538	1846.0	145.203425667	0.01	19.6363128241	0.253656078722	2.01	0.0351564759909
9032140	637269538	4556.0	9.81815641206	0.760968236165	KLURIVUFKOVPER-SSDOTTSWSA-N	2.0	BJEPYKJPYRNKOW-REOHCLBHSA-N	direct	637269538	2046.0	145.203425667	0.01	19.6363128241	0.253656078722	2.01	0.0351564759909
9058525	637267196	4556.0	10.9913998282	0.647532672415	KLURIVUFKOVPER-SSDOTTSWSA-N	2.0	BJEPYKJPYRNKOW-REOHCLBHSA-N	direct	637267196	1846.0	200.0	0.01	21.9827996565	0.215844224138	2.01	0.0347324076867
9058526	637267196	4556.0	10.9913998282	0.647532672415	KLURIVUFKOVPER-SSDOTTSWSA-N	2.0	BJEPYKJPYRNKOW-REOHCLBHSA-N	direct	637267196	2046.0	200.0	0.01	21.9827996565	0.215844224138	2.01	0.0347324076867
10922071	637268381	15712.0	12.5406075122	0.563222953888	KLURIVUFKOVPER-SSDOTTSWSA-N	2.0	BJEPYKJPYRNKOW-REOHCLBHSA-N	flat tautomer	637268381	3124.0	106.185752404	0.01	25.0812150245	0.187740984629	2.01	0.0346661767804
10922072	637268381	15712.0	12.5406075122	0.563222953888	KLURIVUFKOVPER-SSDOTTSWSA-N	2.0	BJEPYKJPYRNKOW-REOHCLBHSA-N	flat tautomer	637268381	3422.0	106.185752404	0.01	25.0812150245	0.187740984629	2.01	0.0346661767804
2851083	637269835	3200.0	12.2580609223	0.563222953888	KLURIVUFKOVPER-SSDOTTSWSA-N	2.0	BJEPYKJPYRNKOW-UWTATZPHSA-N	direct	637269835	63.0	143.91721463	0.01	24.5161218445	0.187740984629	2.01	0.0344692431256
2851084	637269835	3200.0	12.2580609223	0.563222953888	KLURIVUFKOVPER-SSDOTTSWSA-N	2.0	BJEPYKJPYRNKOW-UWTATZPHSA-N	direct	637269835	3379.0	143.91721463	0.01	24.5161218445	0.187740984629	2.01	0.0344692431256
2851085	637269835	3200.0	12.2580609223	0.563222953888	KLURIVUFKOVPER-SSDOTTSWSA-N	2.0	BJEPYKJPYRNKOW-UWTATZPHSA-N	direct	637269835	5821.0	143.91721463	0.01	24.5161218445	0.187740984629	2.01	0.0344692431256
10842004	637269361	1846.0	17.7235381958	0.760968236165	KLURIVUFKOVPER-SSDOTTSWSA-N	2.0	BJEPYKJPYRNKOW-REOHCLBHSA-N	direct	637269361		200.0	0.01	35.4470763917	0.253656078722	1.01	0.0343096892587
3260318	637269102	14187.0	8.81530856918	0.760968236165	KLURIVUFKOVPER-SSDOTTSWSA-N	2.0	BJEPYKJPYRNKOW-REOHCLBHSA-N	flat tautomer	637269102	113.0	200.0	0.01	17.6306171384	0.253656078722	2.01	0.0342221451458
9032963	637269538	4556.0	9.81815641206	0.647532672415	KLURIVUFKOVPER-SSDOTTSWSA-N	2.0	BJEPYKJPYRNKOW-REOHCLBHSA-N	direct	637269538	1846.0	145.203425667	0.01	19.6363128241	0.215844224138	2.01	0.0337659618278
9032964	637269538	4556.0	9.81815641206	0.647532672415	KLURIVUFKOVPER-SSDOTTSWSA-N	2.0	BJEPYKJPYRNKOW-REOHCLBHSA-N	direct	637269538	2046.0	145.203425667	0.01	19.6363128241	0.215844224138	2.01	0.0337659618278
9058361	637267196	4556.0	10.9913998282	0.563222953888	KLURIVUFKOVPER-SSDOTTSWSA-N	2.0	BJEPYKJPYRNKOW-REOHCLBHSA-N	direct	637267196	1846.0	200.0	0.01	21.9827996565	0.187740984629	2.01	0.0335420463697
9058362	637267196	4556.0	10.9913998282	0.563222953888	KLURIVUFKOVPER-SSDOTTSWSA-N	2.0	BJEPYKJPYRNKOW-REOHCLBHSA-N	direct	637267196	2046.0	200.0	0.01	21.9827996565	0.187740984629	2.01	0.0335420463697
10842008	637269361	1846.0	17.7235381958	0.647532672415	KLURIVUFKOVPER-SSDOTTSWSA-N	2.0	BJEPYKJPYRNKOW-REOHCLBHSA-N	direct	637269361		200.0	0.01	35.4470763917	0.215844224138	1.01	0.0329526673303
3261184	637269102	14187.0	8.81530856918	0.647532672415	KLURIVUFKOVPER-SSDOTTSWSA-N	2.0	BJEPYKJPYRNKOW-REOHCLBHSA-N	flat tautomer	637269102	113.0	200.0	0.01	17.6306171384	0.215844224138	2.01	0.0328685857751
9032551	637269538	4556.0	9.81815641206	0.563222953888	KLURIVUFKOVPER-SSDOTTSWSA-N	2.0	BJEPYKJPYRNKOW-REOHCLBHSA-N	direct	637269538	1846.0	145.203425667	0.01	19.6363128241	0.187740984629	2.01	0.0326087228839
9032552	637269538	4556.0	9.81815641206	0.563222953888	KLURIVUFKOVPER-SSDOTTSWSA-N	2.0	BJEPYKJPYRNKOW-REOHCLBHSA-N	direct	637269538	2046.0	145.203425667	0.01	19.6363128241	0.187740984629	2.01	0.0326087228839
10842006	637269361	1846.0	17.7235381958	0.563222953888	KLURIVUFKOVPER-SSDOTTSWSA-N	2.0	BJEPYKJPYRNKOW-REOHCLBHSA-N	direct	637269361		200.0	0.01	35.4470763917	0.187740984629	1.01	0.0318233019021
3260751	637269102	14187.0	8.81530856918	0.563222953888	KLURIVUFKOVPER-SSDOTTSWSA-N	2.0	BJEPYKJPYRNKOW-REOHCLBHSA-N	flat tautomer	637269102	113.0	200.0	0.01	17.6306171384	0.187740984629	2.01	0.0317421020196
7298666	637266519	113.0	6.43297363384	0.760968236165	KLURIVUFKOVPER-SSDOTTSWSA-N	2.0	BJEPYKJPYRNKOW-REOHCLBHSA-N	direct	637266519	4098.0	69.721246399	0.01	12.8659472677	0.253656078722	2.01	0.0316301165404
7298667	637266519	113.0	6.43297363384	0.760968236165	KLURIVUFKOVPER-SSDOTTSWSA-N	2.0	BJEPYKJPYRNKOW-REOHCLBHSA-N	direct	637266519	6353.0	69.721246399	0.01	12.8659472677	0.253656078722	2.01	0.0316301165404
7406519	637276585	113.0	6.34582345812	0.760968236165	KLURIVUFKOVPER-SSDOTTSWSA-N	2.0	BJEPYKJPYRNKOW-REOHCLBHSA-N	direct	637276585	1248.0	13.9625735021	0.01	12.6916469162	0.253656078722	2.01	0.0315224413719
7406521	637276585	113.0	6.34582345812	0.760968236165	KLURIVUFKOVPER-SSDOTTSWSA-N	2.0	BJEPYKJPYRNKOW-REOHCLBHSA-N	direct	637276585	5095.0	12.9625735021	0.01	12.6916469162	0.253656078722	2.01	0.0315224413719
7406522	637276585	113.0	6.34582345812	0.760968236165	KLURIVUFKOVPER-SSDOTTSWSA-N	2.0	BJEPYKJPYRNKOW-REOHCLBHSA-N	direct	637276585	4098.0	12.3080348972	0.01	12.6916469162	0.253656078722	2.01	0.0315224413719
7406523	637276585	113.0	6.34582345812	0.760968236165	KLURIVUFKOVPER-SSDOTTSWSA-N	2.0	BJEPYKJPYRNKOW-REOHCLBHSA-N	direct	637276585	6353.0	12.3080348972	0.01	12.6916469162	0.253656078722	2.01	0.0315224413719
7426734	637265558	113.0	5.84466396253	0.760968236165	KLURIVUFKOVPER-SSDOTTSWSA-N	2.0	BJEPYKJPYRNKOW-REOHCLBHSA-N	direct	637265558	262.0	9.1018235165	0.01	11.6893279251	0.253656078722	2.01	0.0308807426309
7426735	637265558	113.0	5.84466396253	0.760968236165	KLURIVUFKOVPER-SSDOTTSWSA-N	2.0	BJEPYKJPYRNKOW-REOHCLBHSA-N	direct	637265558	1248.0	7.80966830183	0.01	11.6893279251	0.253656078722	2.01	0.0308807426309
7298702	637266519	113.0	6.43297363384	0.647532672415	KLURIVUFKOVPER-SSDOTTSWSA-N	2.0	BJEPYKJPYRNKOW-REOHCLBHSA-N	direct	637266519	4098.0	69.721246399	0.01	12.8659472677	0.215844224138	2.01	0.0303790774703
7298703	637266519	113.0	6.43297363384	0.647532672415	KLURIVUFKOVPER-SSDOTTSWSA-N	2.0	BJEPYKJPYRNKOW-REOHCLBHSA-N	direct	637266519	6353.0	69.721246399	0.01	12.8659472677	0.215844224138	2.01	0.0303790774703
7406529	637276585	113.0	6.34582345812	0.647532672415	KLURIVUFKOVPER-SSDOTTSWSA-N	2.0	BJEPYKJPYRNKOW-REOHCLBHSA-N	direct	637276585	1248.0	13.9625735021	0.01	12.6916469162	0.215844224138	2.01	0.0302756610862
7406531	637276585	113.0	6.34582345812	0.647532672415	KLURIVUFKOVPER-SSDOTTSWSA-N	2.0	BJEPYKJPYRNKOW-REOHCLBHSA-N	direct	637276585	5095.0	12.9625735021	0.01	12.6916469162	0.215844224138	2.01	0.0302756610862
7406532	637276585	113.0	6.34582345812	0.647532672415	KLURIVUFKOVPER-SSDOTTSWSA-N	2.0	BJEPYKJPYRNKOW-REOHCLBHSA-N	direct	637276585	4098.0	12.3080348972	0.01	12.6916469162	0.215844224138	2.01	0.0302756610862
7406533	637276585	113.0	6.34582345812	0.647532672415	KLURIVUFKOVPER-SSDOTTSWSA-N	2.0	BJEPYKJPYRNKOW-REOHCLBHSA-N	direct	637276585	6353.0	12.3080348972	0.01	12.6916469162	0.215844224138	2.01	0.0302756610862
7426740	637265558	113.0	5.84466396253	0.647532672415	KLURIVUFKOVPER-SSDOTTSWSA-N	2.0	BJEPYKJPYRNKOW-REOHCLBHSA-N	direct	637265558	262.0	9.1018235165	0.01	11.6893279251	0.215844224138	2.01	0.0296593429091
7426741	637265558	113.0	5.84466396253	0.647532672415	KLURIVUFKOVPER-SSDOTTSWSA-N	2.0	BJEPYKJPYRNKOW-REOHCLBHSA-N	direct	637265558	1248.0	7.80966830183	0.01	11.6893279251	0.215844224138	2.01	0.0296593429091
7298684	637266519	113.0	6.43297363384	0.563222953888	KLURIVUFKOVPER-SSDOTTSWSA-N	2.0	BJEPYKJPYRNKOW-REOHCLBHSA-N	direct	637266519	4098.0	69.721246399	0.01	12.8659472677	0.187740984629	2.01	0.0293379150208
7298685	637266519	113.0	6.43297363384	0.563222953888	KLURIVUFKOVPER-SSDOTTSWSA-N	2.0	BJEPYKJPYRNKOW-REOHCLBHSA-N	direct	637266519	6353.0	69.721246399	0.01	12.8659472677	0.187740984629	2.01	0.0293379150208
7406524	637276585	113.0	6.34582345812	0.563222953888	KLURIVUFKOVPER-SSDOTTSWSA-N	2.0	BJEPYKJPYRNKOW-REOHCLBHSA-N	direct	637276585	1248.0	13.9625735021	0.01	12.6916469162	0.187740984629	2.01	0.0292380429594
7406526	637276585	113.0	6.34582345812	0.563222953888	KLURIVUFKOVPER-SSDOTTSWSA-N	2.0	BJEPYKJPYRNKOW-REOHCLBHSA-N	direct	637276585	5095.0	12.9625735021	0.01	12.6916469162	0.187740984629	2.01	0.0292380429594
7406527	637276585	113.0	6.34582345812	0.563222953888	KLURIVUFKOVPER-SSDOTTSWSA-N	2.0	BJEPYKJPYRNKOW-REOHCLBHSA-N	direct	637276585	4098.0	12.3080348972	0.01	12.6916469162	0.187740984629	2.01	0.0292380429594
7406528	637276585	113.0	6.34582345812	0.563222953888	KLURIVUFKOVPER-SSDOTTSWSA-N	2.0	BJEPYKJPYRNKOW-REOHCLBHSA-N	direct	637276585	6353.0	12.3080348972	0.01	12.6916469162	0.187740984629	2.01	0.0292380429594
7426737	637265558	113.0	5.84466396253	0.563222953888	KLURIVUFKOVPER-SSDOTTSWSA-N	2.0	BJEPYKJPYRNKOW-REOHCLBHSA-N	direct	637265558	262.0	9.1018235165	0.01	11.6893279251	0.187740984629	2.01	0.0286428474561
7426738	637265558	113.0	5.84466396253	0.563222953888	KLURIVUFKOVPER-SSDOTTSWSA-N	2.0	BJEPYKJPYRNKOW-REOHCLBHSA-N	direct	637265558	1248.0	7.80966830183	0.01	11.6893279251	0.187740984629	2.01	0.0286428474561
3283956	637271060	113.0	3.21824462535	0.760968236165	KLURIVUFKOVPER-SSDOTTSWSA-N	2.0	BJEPYKJPYRNKOW-REOHCLBHSA-N	direct	637271060	599.0	103.195179321	0.01	6.4364892507	0.253656078722	2.01	0.0266012847692
3283957	637271060	113.0	3.21824462535	0.760968236165	KLURIVUFKOVPER-SSDOTTSWSA-N	2.0	BJEPYKJPYRNKOW-REOHCLBHSA-N	direct	637271060	2138.0	103.195179321	0.01	6.4364892507	0.253656078722	2.01	0.0266012847692
3572176	637271003	113.0	3.06854212931	0.760968236165	KLURIVUFKOVPER-SSDOTTSWSA-N	2.0	BJEPYKJPYRNKOW-REOHCLBHSA-N	direct	637271003	599.0	105.619788758	0.01	6.13708425862	0.253656078722	2.01	0.0262863854442
3572177	637271003	113.0	3.06854212931	0.760968236165	KLURIVUFKOVPER-SSDOTTSWSA-N	2.0	BJEPYKJPYRNKOW-REOHCLBHSA-N	direct	637271003	2138.0	105.619788758	0.01	6.13708425862	0.253656078722	2.01	0.0262863854442
3284036	637271060	113.0	3.21824462535	0.647532672415	KLURIVUFKOVPER-SSDOTTSWSA-N	2.0	BJEPYKJPYRNKOW-REOHCLBHSA-N	direct	637271060	599.0	103.195179321	0.01	6.4364892507	0.215844224138	2.01	0.0255491468007
3284037	637271060	113.0	3.21824462535	0.647532672415	KLURIVUFKOVPER-SSDOTTSWSA-N	2.0	BJEPYKJPYRNKOW-REOHCLBHSA-N	direct	637271060	2138.0	103.195179321	0.01	6.4364892507	0.215844224138	2.01	0.0255491468007
3572216	637271003	113.0	3.06854212931	0.647532672415	KLURIVUFKOVPER-SSDOTTSWSA-N	2.0	BJEPYKJPYRNKOW-REOHCLBHSA-N	direct	637271003	599.0	105.619788758	0.01	6.13708425862	0.215844224138	2.01	0.0252467024206
3572217	637271003	113.0	3.06854212931	0.647532672415	KLURIVUFKOVPER-SSDOTTSWSA-N	2.0	BJEPYKJPYRNKOW-REOHCLBHSA-N	direct	637271003	2138.0	105.619788758	0.01	6.13708425862	0.215844224138	2.01	0.0252467024206
7024467	637267300	113.0	2.52287874528	0.760968236165	KLURIVUFKOVPER-SSDOTTSWSA-N	2.0	BJEPYKJPYRNKOW-REOHCLBHSA-N	direct	637267300	5834.0	108.127843727	0.01	5.04575749056	0.253656078722	2.01	0.0250306394017
7024474	637267300	113.0	2.52287874528	0.760968236165	KLURIVUFKOVPER-SSDOTTSWSA-N	2.0	BJEPYKJPYRNKOW-REOHCLBHSA-N	direct	637267300	9672.0	96.5157001607	0.01	5.04575749056	0.253656078722	2.01	0.0250306394017
598		2203.0		0.760968236165	KLURIVUFKOVPER-SSDOTTSWSA-N	2.0	LOUWLTSPEXZLSA-MRVPVSSYSA-N	direct				0.1	1.0	0.253656078722	1.01	0.0250047017864
599		10728.0		0.760968236165	KLURIVUFKOVPER-SSDOTTSWSA-N	2.0	LOUWLTSPEXZLSA-MRVPVSSYSA-N	direct				0.1	1.0	0.253656078722	1.01	0.0250047017864
600		5303.0		0.760968236165	KLURIVUFKOVPER-SSDOTTSWSA-N	2.0	YNPKOQYWJZNZGP-SECBINFHSA-N	direct				0.1	1.0	0.253656078722	1.01	0.0250047017864
601		9264.0		0.760968236165	KLURIVUFKOVPER-SSDOTTSWSA-N	2.0	YNPKOQYWJZNZGP-SECBINFHSA-N	direct				0.1	1.0	0.253656078722	1.01	0.0250047017864
602		463.0		0.760968236165	KLURIVUFKOVPER-SSDOTTSWSA-N	2.0	BJEPYKJPYRNKOW-REOHCLBHSA-N	direct				0.1	1.0	0.253656078722	1.01	0.0250047017864
603		737.0		0.760968236165	KLURIVUFKOVPER-SSDOTTSWSA-N	2.0	BJEPYKJPYRNKOW-REOHCLBHSA-N	direct				0.1	1.0	0.253656078722	1.01	0.0250047017864
604		2086.0		0.760968236165	KLURIVUFKOVPER-SSDOTTSWSA-N	2.0	BJEPYKJPYRNKOW-REOHCLBHSA-N	direct				0.1	1.0	0.253656078722	1.01	0.0250047017864
605		4824.0		0.760968236165	KLURIVUFKOVPER-SSDOTTSWSA-N	2.0	BJEPYKJPYRNKOW-REOHCLBHSA-N	direct				0.1	1.0	0.253656078722	1.01	0.0250047017864
606		4986.0		0.760968236165	KLURIVUFKOVPER-SSDOTTSWSA-N	2.0	BJEPYKJPYRNKOW-REOHCLBHSA-N	direct				0.1	1.0	0.253656078722	1.01	0.0250047017864
607		6224.0		0.760968236165	KLURIVUFKOVPER-SSDOTTSWSA-N	2.0	BJEPYKJPYRNKOW-REOHCLBHSA-N	direct				0.1	1.0	0.253656078722	1.01	0.0250047017864
608		3657.0		0.760968236165	KLURIVUFKOVPER-SSDOTTSWSA-N	2.0	BJEPYKJPYRNKOW-UWTATZPHSA-N	direct				0.1	1.0	0.253656078722	1.01	0.0250047017864
609		10416.0		0.760968236165	KLURIVUFKOVPER-SSDOTTSWSA-N	2.0	BJEPYKJPYRNKOW-UWTATZPHSA-N	direct				0.1	1.0	0.253656078722	1.01	0.0250047017864
610		2729.0		0.760968236165	KLURIVUFKOVPER-SSDOTTSWSA-N	2.0	BJEPYKJPYRNKOW-UHFFFAOYSA-N	direct				0.1	1.0	0.253656078722	1.01	0.0250047017864
611		14834.0		0.760968236165	KLURIVUFKOVPER-SSDOTTSWSA-N	2.0	BJEPYKJPYRNKOW-REOHCLBHSA-N	flat tautomer				0.1	1.0	0.253656078722	1.01	0.0250047017864
3987218	637265955	113.0	0.161150909263	0.760968236165	KLURIVUFKOVPER-SSDOTTSWSA-N	2.0	BJEPYKJPYRNKOW-REOHCLBHSA-N	direct				0.1	1.0	0.253656078722	1.01	0.0250047017864
9067906	637267471	1655.0	0.142667503569	0.760968236165	KLURIVUFKOVPER-SSDOTTSWSA-N	2.0	BJEPYKJPYRNKOW-REOHCLBHSA-N	direct				0.1	1.0	0.253656078722	1.01	0.0250047017864
3258502	637264919	6087.0	2.39794000867	0.760968236165	KLURIVUFKOVPER-SSDOTTSWSA-N	2.0	GAQNUGISBQJMKO-YFKPBYRVSA-N	direct	637264919	6182.0	3.2410881076	0.01	4.79588001734	0.253656078722	2.01	0.0247148186258
3283996	637271060	113.0	3.21824462535	0.563222953888	KLURIVUFKOVPER-SSDOTTSWSA-N	2.0	BJEPYKJPYRNKOW-REOHCLBHSA-N	direct	637271060	599.0	103.195179321	0.01	6.4364892507	0.187740984629	2.01	0.0246735174372
3283997	637271060	113.0	3.21824462535	0.563222953888	KLURIVUFKOVPER-SSDOTTSWSA-N	2.0	BJEPYKJPYRNKOW-REOHCLBHSA-N	direct	637271060	2138.0	103.195179321	0.01	6.4364892507	0.187740984629	2.01	0.0246735174372
3572196	637271003	113.0	3.06854212931	0.563222953888	KLURIVUFKOVPER-SSDOTTSWSA-N	2.0	BJEPYKJPYRNKOW-REOHCLBHSA-N	direct	637271003	599.0	105.619788758	0.01	6.13708425862	0.187740984629	2.01	0.0243814385375
3572197	637271003	113.0	3.06854212931	0.563222953888	KLURIVUFKOVPER-SSDOTTSWSA-N	2.0	BJEPYKJPYRNKOW-REOHCLBHSA-N	direct	637271003	2138.0	105.619788758	0.01	6.13708425862	0.187740984629	2.01	0.0243814385375
7440021	637270941	113.0	2.15490195999	0.760968236165	KLURIVUFKOVPER-SSDOTTSWSA-N	2.0	BJEPYKJPYRNKOW-REOHCLBHSA-N	direct	637270941	5031.0	62.8538719643	0.01	4.30980391997	0.253656078722	2.01	0.0240632746654
7440023	637270941	113.0	2.15490195999	0.760968236165	KLURIVUFKOVPER-SSDOTTSWSA-N	2.0	BJEPYKJPYRNKOW-REOHCLBHSA-N	direct	637270941	12891.0	55.3625102705	0.01	4.30980391997	0.253656078722	2.01	0.0240632746654
7440024	637270941	113.0	2.15490195999	0.760968236165	KLURIVUFKOVPER-SSDOTTSWSA-N	2.0	BJEPYKJPYRNKOW-REOHCLBHSA-N	direct	637270941	14875.0	55.3625102705	0.01	4.30980391997	0.253656078722	2.01	0.0240632746654
7440025	637270941	113.0	2.15490195999	0.760968236165	KLURIVUFKOVPER-SSDOTTSWSA-N	2.0	BJEPYKJPYRNKOW-REOHCLBHSA-N	direct	637270941	4928.0	54.0136762229	0.01	4.30980391997	0.253656078722	2.01	0.0240632746654
7024539	637267300	113.0	2.52287874528	0.647532672415	KLURIVUFKOVPER-SSDOTTSWSA-N	2.0	BJEPYKJPYRNKOW-REOHCLBHSA-N	direct	637267300	5834.0	108.127843727	0.01	5.04575749056	0.215844224138	2.01	0.0240406238322
7024546	637267300	113.0	2.52287874528	0.647532672415	KLURIVUFKOVPER-SSDOTTSWSA-N	2.0	BJEPYKJPYRNKOW-REOHCLBHSA-N	direct	637267300	9672.0	96.5157001607	0.01	5.04575749056	0.215844224138	2.01	0.0240406238322
648		2203.0		0.647532672415	KLURIVUFKOVPER-SSDOTTSWSA-N	2.0	LOUWLTSPEXZLSA-MRVPVSSYSA-N	direct				0.1	1.0	0.215844224138	1.01	0.0240157121054
649		10728.0		0.647532672415	KLURIVUFKOVPER-SSDOTTSWSA-N	2.0	LOUWLTSPEXZLSA-MRVPVSSYSA-N	direct				0.1	1.0	0.215844224138	1.01	0.0240157121054
650		5303.0		0.647532672415	KLURIVUFKOVPER-SSDOTTSWSA-N	2.0	YNPKOQYWJZNZGP-SECBINFHSA-N	direct				0.1	1.0	0.215844224138	1.01	0.0240157121054
651		9264.0		0.647532672415	KLURIVUFKOVPER-SSDOTTSWSA-N	2.0	YNPKOQYWJZNZGP-SECBINFHSA-N	direct				0.1	1.0	0.215844224138	1.01	0.0240157121054
652		463.0		0.647532672415	KLURIVUFKOVPER-SSDOTTSWSA-N	2.0	BJEPYKJPYRNKOW-REOHCLBHSA-N	direct				0.1	1.0	0.215844224138	1.01	0.0240157121054
653		737.0		0.647532672415	KLURIVUFKOVPER-SSDOTTSWSA-N	2.0	BJEPYKJPYRNKOW-REOHCLBHSA-N	direct				0.1	1.0	0.215844224138	1.01	0.0240157121054
654		2086.0		0.647532672415	KLURIVUFKOVPER-SSDOTTSWSA-N	2.0	BJEPYKJPYRNKOW-REOHCLBHSA-N	direct				0.1	1.0	0.215844224138	1.01	0.0240157121054
655		4824.0		0.647532672415	KLURIVUFKOVPER-SSDOTTSWSA-N	2.0	BJEPYKJPYRNKOW-REOHCLBHSA-N	direct				0.1	1.0	0.215844224138	1.01	0.0240157121054
656		4986.0		0.647532672415	KLURIVUFKOVPER-SSDOTTSWSA-N	2.0	BJEPYKJPYRNKOW-REOHCLBHSA-N	direct				0.1	1.0	0.215844224138	1.01	0.0240157121054
657		6224.0		0.647532672415	KLURIVUFKOVPER-SSDOTTSWSA-N	2.0	BJEPYKJPYRNKOW-REOHCLBHSA-N	direct				0.1	1.0	0.215844224138	1.01	0.0240157121054
658		3657.0		0.647532672415	KLURIVUFKOVPER-SSDOTTSWSA-N	2.0	BJEPYKJPYRNKOW-UWTATZPHSA-N	direct				0.1	1.0	0.215844224138	1.01	0.0240157121054
659		10416.0		0.647532672415	KLURIVUFKOVPER-SSDOTTSWSA-N	2.0	BJEPYKJPYRNKOW-UWTATZPHSA-N	direct				0.1	1.0	0.215844224138	1.01	0.0240157121054
660		2729.0		0.647532672415	KLURIVUFKOVPER-SSDOTTSWSA-N	2.0	BJEPYKJPYRNKOW-UHFFFAOYSA-N	direct				0.1	1.0	0.215844224138	1.01	0.0240157121054
661		14834.0		0.647532672415	KLURIVUFKOVPER-SSDOTTSWSA-N	2.0	BJEPYKJPYRNKOW-REOHCLBHSA-N	flat tautomer				0.1	1.0	0.215844224138	1.01	0.0240157121054
3987222	637265955	113.0	0.161150909263	0.647532672415	KLURIVUFKOVPER-SSDOTTSWSA-N	2.0	BJEPYKJPYRNKOW-REOHCLBHSA-N	direct				0.1	1.0	0.215844224138	1.01	0.0240157121054
9067908	637267471	1655.0	0.142667503569	0.647532672415	KLURIVUFKOVPER-SSDOTTSWSA-N	2.0	BJEPYKJPYRNKOW-REOHCLBHSA-N	direct				0.1	1.0	0.215844224138	1.01	0.0240157121054
3258510	637264919	6087.0	2.39794000867	0.647532672415	KLURIVUFKOVPER-SSDOTTSWSA-N	2.0	GAQNUGISBQJMKO-YFKPBYRVSA-N	direct	637264919	6182.0	3.2410881076	0.01	4.79588001734	0.215844224138	2.01	0.0237372944466
7024503	637267300	113.0	2.52287874528	0.563222953888	KLURIVUFKOVPER-SSDOTTSWSA-N	2.0	BJEPYKJPYRNKOW-REOHCLBHSA-N	direct	637267300	5834.0	108.127843727	0.01	5.04575749056	0.187740984629	2.01	0.0232166950996
7024510	637267300	113.0	2.52287874528	0.563222953888	KLURIVUFKOVPER-SSDOTTSWSA-N	2.0	BJEPYKJPYRNKOW-REOHCLBHSA-N	direct	637267300	9672.0	96.5157001607	0.01	5.04575749056	0.187740984629	2.01	0.0232166950996
623		2203.0		0.563222953888	KLURIVUFKOVPER-SSDOTTSWSA-N	2.0	LOUWLTSPEXZLSA-MRVPVSSYSA-N	direct				0.1	1.0	0.187740984629	1.01	0.0231926371562
624		10728.0		0.563222953888	KLURIVUFKOVPER-SSDOTTSWSA-N	2.0	LOUWLTSPEXZLSA-MRVPVSSYSA-N	direct				0.1	1.0	0.187740984629	1.01	0.0231926371562
625		5303.0		0.563222953888	KLURIVUFKOVPER-SSDOTTSWSA-N	2.0	YNPKOQYWJZNZGP-SECBINFHSA-N	direct				0.1	1.0	0.187740984629	1.01	0.0231926371562
626		9264.0		0.563222953888	KLURIVUFKOVPER-SSDOTTSWSA-N	2.0	YNPKOQYWJZNZGP-SECBINFHSA-N	direct				0.1	1.0	0.187740984629	1.01	0.0231926371562
627		463.0		0.563222953888	KLURIVUFKOVPER-SSDOTTSWSA-N	2.0	BJEPYKJPYRNKOW-REOHCLBHSA-N	direct				0.1	1.0	0.187740984629	1.01	0.0231926371562
628		737.0		0.563222953888	KLURIVUFKOVPER-SSDOTTSWSA-N	2.0	BJEPYKJPYRNKOW-REOHCLBHSA-N	direct				0.1	1.0	0.187740984629	1.01	0.0231926371562
629		2086.0		0.563222953888	KLURIVUFKOVPER-SSDOTTSWSA-N	2.0	BJEPYKJPYRNKOW-REOHCLBHSA-N	direct				0.1	1.0	0.187740984629	1.01	0.0231926371562
630		4824.0		0.563222953888	KLURIVUFKOVPER-SSDOTTSWSA-N	2.0	BJEPYKJPYRNKOW-REOHCLBHSA-N	direct				0.1	1.0	0.187740984629	1.01	0.0231926371562
631		4986.0		0.563222953888	KLURIVUFKOVPER-SSDOTTSWSA-N	2.0	BJEPYKJPYRNKOW-REOHCLBHSA-N	direct				0.1	1.0	0.187740984629	1.01	0.0231926371562
632		6224.0		0.563222953888	KLURIVUFKOVPER-SSDOTTSWSA-N	2.0	BJEPYKJPYRNKOW-REOHCLBHSA-N	direct				0.1	1.0	0.187740984629	1.01	0.0231926371562
633		3657.0		0.563222953888	KLURIVUFKOVPER-SSDOTTSWSA-N	2.0	BJEPYKJPYRNKOW-UWTATZPHSA-N	direct				0.1	1.0	0.187740984629	1.01	0.0231926371562
634		10416.0		0.563222953888	KLURIVUFKOVPER-SSDOTTSWSA-N	2.0	BJEPYKJPYRNKOW-UWTATZPHSA-N	direct				0.1	1.0	0.187740984629	1.01	0.0231926371562
635		2729.0		0.563222953888	KLURIVUFKOVPER-SSDOTTSWSA-N	2.0	BJEPYKJPYRNKOW-UHFFFAOYSA-N	direct				0.1	1.0	0.187740984629	1.01	0.0231926371562
636		14834.0		0.563222953888	KLURIVUFKOVPER-SSDOTTSWSA-N	2.0	BJEPYKJPYRNKOW-REOHCLBHSA-N	flat tautomer				0.1	1.0	0.187740984629	1.01	0.0231926371562
3987220	637265955	113.0	0.161150909263	0.563222953888	KLURIVUFKOVPER-SSDOTTSWSA-N	2.0	BJEPYKJPYRNKOW-REOHCLBHSA-N	direct				0.1	1.0	0.187740984629	1.01	0.0231926371562
9067907	637267471	1655.0	0.142667503569	0.563222953888	KLURIVUFKOVPER-SSDOTTSWSA-N	2.0	BJEPYKJPYRNKOW-REOHCLBHSA-N	direct				0.1	1.0	0.187740984629	1.01	0.0231926371562
7440051	637270941	113.0	2.15490195999	0.647532672415	KLURIVUFKOVPER-SSDOTTSWSA-N	2.0	BJEPYKJPYRNKOW-REOHCLBHSA-N	direct	637270941	5031.0	62.8538719643	0.01	4.30980391997	0.215844224138	2.01	0.0231115204498
7440053	637270941	113.0	2.15490195999	0.647532672415	KLURIVUFKOVPER-SSDOTTSWSA-N	2.0	BJEPYKJPYRNKOW-REOHCLBHSA-N	direct	637270941	12891.0	55.3625102705	0.01	4.30980391997	0.215844224138	2.01	0.0231115204498
7440054	637270941	113.0	2.15490195999	0.647532672415	KLURIVUFKOVPER-SSDOTTSWSA-N	2.0	BJEPYKJPYRNKOW-REOHCLBHSA-N	direct	637270941	14875.0	55.3625102705	0.01	4.30980391997	0.215844224138	2.01	0.0231115204498
7440055	637270941	113.0	2.15490195999	0.647532672415	KLURIVUFKOVPER-SSDOTTSWSA-N	2.0	BJEPYKJPYRNKOW-REOHCLBHSA-N	direct	637270941	4928.0	54.0136762229	0.01	4.30980391997	0.215844224138	2.01	0.0231115204498
3258506	637264919	6087.0	2.39794000867	0.563222953888	KLURIVUFKOVPER-SSDOTTSWSA-N	2.0	GAQNUGISBQJMKO-YFKPBYRVSA-N	direct	637264919	6182.0	3.2410881076	0.01	4.79588001734	0.187740984629	2.01	0.0229237615256
7440036	637270941	113.0	2.15490195999	0.563222953888	KLURIVUFKOVPER-SSDOTTSWSA-N	2.0	BJEPYKJPYRNKOW-REOHCLBHSA-N	direct	637270941	5031.0	62.8538719643	0.01	4.30980391997	0.187740984629	2.01	0.0223194342757
7440038	637270941	113.0	2.15490195999	0.563222953888	KLURIVUFKOVPER-SSDOTTSWSA-N	2.0	BJEPYKJPYRNKOW-REOHCLBHSA-N	direct	637270941	12891.0	55.3625102705	0.01	4.30980391997	0.187740984629	2.01	0.0223194342757
7440039	637270941	113.0	2.15490195999	0.563222953888	KLURIVUFKOVPER-SSDOTTSWSA-N	2.0	BJEPYKJPYRNKOW-REOHCLBHSA-N	direct	637270941	14875.0	55.3625102705	0.01	4.30980391997	0.187740984629	2.01	0.0223194342757
7440040	637270941	113.0	2.15490195999	0.563222953888	KLURIVUFKOVPER-SSDOTTSWSA-N	2.0	BJEPYKJPYRNKOW-REOHCLBHSA-N	direct	637270941	4928.0	54.0136762229	0.01	4.30980391997	0.187740984629	2.01	0.0223194342757
7038778	637271338	113.0	1.36653154442	0.760968236165	KLURIVUFKOVPER-SSDOTTSWSA-N	2.0	BJEPYKJPYRNKOW-REOHCLBHSA-N	direct	637271338	11815.0	200.0	0.01	2.73306308884	0.253656078722	2.01	0.021473496438
7038784	637271338	113.0	1.36653154442	0.647532672415	KLURIVUFKOVPER-SSDOTTSWSA-N	2.0	BJEPYKJPYRNKOW-REOHCLBHSA-N	direct	637271338	11815.0	200.0	0.01	2.73306308884	0.215844224138	2.01	0.0206241735157
7038779	637271338	5577.0	1.11350927483	0.760968236165	KLURIVUFKOVPER-SSDOTTSWSA-N	2.0	BJEPYKJPYRNKOW-REOHCLBHSA-N	direct	637271338	11815.0	200.0	0.01	2.22701854966	0.253656078722	2.01	0.0204019326196
7438718	637265014	113.0	1.07058107429	0.760968236165	KLURIVUFKOVPER-SSDOTTSWSA-N	2.0	BJEPYKJPYRNKOW-REOHCLBHSA-N	direct	637265014	4961.0	7.93554201077	0.01	2.14116214857	0.253656078722	2.01	0.0202023894825
7438719	637265014	113.0	1.07058107429	0.760968236165	KLURIVUFKOVPER-SSDOTTSWSA-N	2.0	BJEPYKJPYRNKOW-REOHCLBHSA-N	direct	637265014	4428.0	7.50723961097	0.01	2.14116214857	0.253656078722	2.01	0.0202023894825
7438721	637265014	113.0	1.07058107429	0.760968236165	KLURIVUFKOVPER-SSDOTTSWSA-N	2.0	BJEPYKJPYRNKOW-REOHCLBHSA-N	direct	637265014	6328.0	7.47755576649	0.01	2.14116214857	0.253656078722	2.01	0.0202023894825
7438722	637265014	113.0	1.07058107429	0.760968236165	KLURIVUFKOVPER-SSDOTTSWSA-N	2.0	BJEPYKJPYRNKOW-REOHCLBHSA-N	direct	637265014	6353.0	7.47755576649	0.01	2.14116214857	0.253656078722	2.01	0.0202023894825
7438723	637265014	113.0	1.07058107429	0.760968236165	KLURIVUFKOVPER-SSDOTTSWSA-N	2.0	BJEPYKJPYRNKOW-REOHCLBHSA-N	direct	637265014	14242.0	7.47755576649	0.01	2.14116214857	0.253656078722	2.01	0.0202023894825
7438724	637265014	113.0	1.07058107429	0.760968236165	KLURIVUFKOVPER-SSDOTTSWSA-N	2.0	BJEPYKJPYRNKOW-REOHCLBHSA-N	direct	637265014	15101.0	7.47755576649	0.01	2.14116214857	0.253656078722	2.01	0.0202023894825
7438725	637265014	5577.0	1.07058107429	0.760968236165	KLURIVUFKOVPER-SSDOTTSWSA-N	2.0	BJEPYKJPYRNKOW-REOHCLBHSA-N	direct	637265014	4961.0	7.93554201077	0.01	2.14116214857	0.253656078722	2.01	0.0202023894825
7438726	637265014	5577.0	1.07058107429	0.760968236165	KLURIVUFKOVPER-SSDOTTSWSA-N	2.0	BJEPYKJPYRNKOW-REOHCLBHSA-N	direct	637265014	4428.0	7.50723961097	0.01	2.14116214857	0.253656078722	2.01	0.0202023894825
7438728	637265014	5577.0	1.07058107429	0.760968236165	KLURIVUFKOVPER-SSDOTTSWSA-N	2.0	BJEPYKJPYRNKOW-REOHCLBHSA-N	direct	637265014	6328.0	7.47755576649	0.01	2.14116214857	0.253656078722	2.01	0.0202023894825
7438729	637265014	5577.0	1.07058107429	0.760968236165	KLURIVUFKOVPER-SSDOTTSWSA-N	2.0	BJEPYKJPYRNKOW-REOHCLBHSA-N	direct	637265014	6353.0	7.47755576649	0.01	2.14116214857	0.253656078722	2.01	0.0202023894825
7438730	637265014	5577.0	1.07058107429	0.760968236165	KLURIVUFKOVPER-SSDOTTSWSA-N	2.0	BJEPYKJPYRNKOW-REOHCLBHSA-N	direct	637265014	14242.0	7.47755576649	0.01	2.14116214857	0.253656078722	2.01	0.0202023894825
7438731	637265014	5577.0	1.07058107429	0.760968236165	KLURIVUFKOVPER-SSDOTTSWSA-N	2.0	BJEPYKJPYRNKOW-REOHCLBHSA-N	direct	637265014	15101.0	7.47755576649	0.01	2.14116214857	0.253656078722	2.01	0.0202023894825
7528445	637266606	113.0	1.06550154876	0.760968236165	KLURIVUFKOVPER-SSDOTTSWSA-N	2.0	BJEPYKJPYRNKOW-REOHCLBHSA-N	direct	637266606	12766.0	200.0	0.01	2.13100309751	0.253656078722	2.01	0.0201783834437
7528446	637266606	113.0	1.06550154876	0.760968236165	KLURIVUFKOVPER-SSDOTTSWSA-N	2.0	BJEPYKJPYRNKOW-REOHCLBHSA-N	direct	637266606	13434.0	200.0	0.01	2.13100309751	0.253656078722	2.01	0.0201783834437
7528447	637266606	113.0	1.06550154876	0.760968236165	KLURIVUFKOVPER-SSDOTTSWSA-N	2.0	BJEPYKJPYRNKOW-REOHCLBHSA-N	direct	637266606	14272.0	200.0	0.01	2.13100309751	0.253656078722	2.01	0.0201783834437
7528448	637266606	113.0	1.06550154876	0.760968236165	KLURIVUFKOVPER-SSDOTTSWSA-N	2.0	BJEPYKJPYRNKOW-REOHCLBHSA-N	direct	637266606	15103.0	200.0	0.01	2.13100309751	0.253656078722	2.01	0.0201783834437
7038781	637271338	113.0	1.36653154442	0.563222953888	KLURIVUFKOVPER-SSDOTTSWSA-N	2.0	BJEPYKJPYRNKOW-REOHCLBHSA-N	direct	637271338	11815.0	200.0	0.01	2.73306308884	0.187740984629	2.01	0.0199173345724
7038785	637271338	5577.0	1.11350927483	0.647532672415	KLURIVUFKOVPER-SSDOTTSWSA-N	2.0	BJEPYKJPYRNKOW-REOHCLBHSA-N	direct	637271338	11815.0	200.0	0.01	2.22701854966	0.215844224138	2.01	0.0195949923487
7438746	637265014	113.0	1.07058107429	0.647532672415	KLURIVUFKOVPER-SSDOTTSWSA-N	2.0	BJEPYKJPYRNKOW-REOHCLBHSA-N	direct	637265014	4961.0	7.93554201077	0.01	2.14116214857	0.215844224138	2.01	0.0194033415714
7438747	637265014	113.0	1.07058107429	0.647532672415	KLURIVUFKOVPER-SSDOTTSWSA-N	2.0	BJEPYKJPYRNKOW-REOHCLBHSA-N	direct	637265014	4428.0	7.50723961097	0.01	2.14116214857	0.215844224138	2.01	0.0194033415714
7438749	637265014	113.0	1.07058107429	0.647532672415	KLURIVUFKOVPER-SSDOTTSWSA-N	2.0	BJEPYKJPYRNKOW-REOHCLBHSA-N	direct	637265014	6328.0	7.47755576649	0.01	2.14116214857	0.215844224138	2.01	0.0194033415714
7438750	637265014	113.0	1.07058107429	0.647532672415	KLURIVUFKOVPER-SSDOTTSWSA-N	2.0	BJEPYKJPYRNKOW-REOHCLBHSA-N	direct	637265014	6353.0	7.47755576649	0.01	2.14116214857	0.215844224138	2.01	0.0194033415714
7438751	637265014	113.0	1.07058107429	0.647532672415	KLURIVUFKOVPER-SSDOTTSWSA-N	2.0	BJEPYKJPYRNKOW-REOHCLBHSA-N	direct	637265014	14242.0	7.47755576649	0.01	2.14116214857	0.215844224138	2.01	0.0194033415714
7438752	637265014	113.0	1.07058107429	0.647532672415	KLURIVUFKOVPER-SSDOTTSWSA-N	2.0	BJEPYKJPYRNKOW-REOHCLBHSA-N	direct	637265014	15101.0	7.47755576649	0.01	2.14116214857	0.215844224138	2.01	0.0194033415714
7438753	637265014	5577.0	1.07058107429	0.647532672415	KLURIVUFKOVPER-SSDOTTSWSA-N	2.0	BJEPYKJPYRNKOW-REOHCLBHSA-N	direct	637265014	4961.0	7.93554201077	0.01	2.14116214857	0.215844224138	2.01	0.0194033415714
7438754	637265014	5577.0	1.07058107429	0.647532672415	KLURIVUFKOVPER-SSDOTTSWSA-N	2.0	BJEPYKJPYRNKOW-REOHCLBHSA-N	direct	637265014	4428.0	7.50723961097	0.01	2.14116214857	0.215844224138	2.01	0.0194033415714
7438756	637265014	5577.0	1.07058107429	0.647532672415	KLURIVUFKOVPER-SSDOTTSWSA-N	2.0	BJEPYKJPYRNKOW-REOHCLBHSA-N	direct	637265014	6328.0	7.47755576649	0.01	2.14116214857	0.215844224138	2.01	0.0194033415714
7438757	637265014	5577.0	1.07058107429	0.647532672415	KLURIVUFKOVPER-SSDOTTSWSA-N	2.0	BJEPYKJPYRNKOW-REOHCLBHSA-N	direct	637265014	6353.0	7.47755576649	0.01	2.14116214857	0.215844224138	2.01	0.0194033415714
7438758	637265014	5577.0	1.07058107429	0.647532672415	KLURIVUFKOVPER-SSDOTTSWSA-N	2.0	BJEPYKJPYRNKOW-REOHCLBHSA-N	direct	637265014	14242.0	7.47755576649	0.01	2.14116214857	0.215844224138	2.01	0.0194033415714
7438759	637265014	5577.0	1.07058107429	0.647532672415	KLURIVUFKOVPER-SSDOTTSWSA-N	2.0	BJEPYKJPYRNKOW-REOHCLBHSA-N	direct	637265014	15101.0	7.47755576649	0.01	2.14116214857	0.215844224138	2.01	0.0194033415714
7528453	637266606	113.0	1.06550154876	0.647532672415	KLURIVUFKOVPER-SSDOTTSWSA-N	2.0	BJEPYKJPYRNKOW-REOHCLBHSA-N	direct	637266606	12766.0	200.0	0.01	2.13100309751	0.215844224138	2.01	0.019380285023
7528454	637266606	113.0	1.06550154876	0.647532672415	KLURIVUFKOVPER-SSDOTTSWSA-N	2.0	BJEPYKJPYRNKOW-REOHCLBHSA-N	direct	637266606	13434.0	200.0	0.01	2.13100309751	0.215844224138	2.01	0.019380285023
7528455	637266606	113.0	1.06550154876	0.647532672415	KLURIVUFKOVPER-SSDOTTSWSA-N	2.0	BJEPYKJPYRNKOW-REOHCLBHSA-N	direct	637266606	14272.0	200.0	0.01	2.13100309751	0.215844224138	2.01	0.019380285023
7528456	637266606	113.0	1.06550154876	0.647532672415	KLURIVUFKOVPER-SSDOTTSWSA-N	2.0	BJEPYKJPYRNKOW-REOHCLBHSA-N	direct	637266606	15103.0	200.0	0.01	2.13100309751	0.215844224138	2.01	0.019380285023
10921896	637270994	15419.0	2.04575749056	0.760968236165	KLURIVUFKOVPER-SSDOTTSWSA-N	2.0	BJEPYKJPYRNKOW-REOHCLBHSA-N	flat tautomer	637270994	13391.0	0.886056647693	0.01	1.77211329539	0.253656078722	2.01	0.0192691794511
10921897	637270994	15419.0	2.04575749056	0.760968236165	KLURIVUFKOVPER-SSDOTTSWSA-N	2.0	BJEPYKJPYRNKOW-REOHCLBHSA-N	flat tautomer	637270994	16804.0	0.886056647693	0.01	1.77211329539	0.253656078722	2.01	0.0192691794511
7038782	637271338	5577.0	1.11350927483	0.563222953888	KLURIVUFKOVPER-SSDOTTSWSA-N	2.0	BJEPYKJPYRNKOW-REOHCLBHSA-N	direct	637271338	11815.0	200.0	0.01	2.22701854966	0.187740984629	2.01	0.018923425865
7438732	637265014	113.0	1.07058107429	0.563222953888	KLURIVUFKOVPER-SSDOTTSWSA-N	2.0	BJEPYKJPYRNKOW-REOHCLBHSA-N	direct	637265014	4961.0	7.93554201077	0.01	2.14116214857	0.187740984629	2.01	0.0187383434107
7438733	637265014	113.0	1.07058107429	0.563222953888	KLURIVUFKOVPER-SSDOTTSWSA-N	2.0	BJEPYKJPYRNKOW-REOHCLBHSA-N	direct	637265014	4428.0	7.50723961097	0.01	2.14116214857	0.187740984629	2.01	0.0187383434107
7438735	637265014	113.0	1.07058107429	0.563222953888	KLURIVUFKOVPER-SSDOTTSWSA-N	2.0	BJEPYKJPYRNKOW-REOHCLBHSA-N	direct	637265014	6328.0	7.47755576649	0.01	2.14116214857	0.187740984629	2.01	0.0187383434107
7438736	637265014	113.0	1.07058107429	0.563222953888	KLURIVUFKOVPER-SSDOTTSWSA-N	2.0	BJEPYKJPYRNKOW-REOHCLBHSA-N	direct	637265014	6353.0	7.47755576649	0.01	2.14116214857	0.187740984629	2.01	0.0187383434107
7438737	637265014	113.0	1.07058107429	0.563222953888	KLURIVUFKOVPER-SSDOTTSWSA-N	2.0	BJEPYKJPYRNKOW-REOHCLBHSA-N	direct	637265014	14242.0	7.47755576649	0.01	2.14116214857	0.187740984629	2.01	0.0187383434107
7438738	637265014	113.0	1.07058107429	0.563222953888	KLURIVUFKOVPER-SSDOTTSWSA-N	2.0	BJEPYKJPYRNKOW-REOHCLBHSA-N	direct	637265014	15101.0	7.47755576649	0.01	2.14116214857	0.187740984629	2.01	0.0187383434107
7438739	637265014	5577.0	1.07058107429	0.563222953888	KLURIVUFKOVPER-SSDOTTSWSA-N	2.0	BJEPYKJPYRNKOW-REOHCLBHSA-N	direct	637265014	4961.0	7.93554201077	0.01	2.14116214857	0.187740984629	2.01	0.0187383434107
7438740	637265014	5577.0	1.07058107429	0.563222953888	KLURIVUFKOVPER-SSDOTTSWSA-N	2.0	BJEPYKJPYRNKOW-REOHCLBHSA-N	direct	637265014	4428.0	7.50723961097	0.01	2.14116214857	0.187740984629	2.01	0.0187383434107
7438742	637265014	5577.0	1.07058107429	0.563222953888	KLURIVUFKOVPER-SSDOTTSWSA-N	2.0	BJEPYKJPYRNKOW-REOHCLBHSA-N	direct	637265014	6328.0	7.47755576649	0.01	2.14116214857	0.187740984629	2.01	0.0187383434107
7438743	637265014	5577.0	1.07058107429	0.563222953888	KLURIVUFKOVPER-SSDOTTSWSA-N	2.0	BJEPYKJPYRNKOW-REOHCLBHSA-N	direct	637265014	6353.0	7.47755576649	0.01	2.14116214857	0.187740984629	2.01	0.0187383434107
7438744	637265014	5577.0	1.07058107429	0.563222953888	KLURIVUFKOVPER-SSDOTTSWSA-N	2.0	BJEPYKJPYRNKOW-REOHCLBHSA-N	direct	637265014	14242.0	7.47755576649	0.01	2.14116214857	0.187740984629	2.01	0.0187383434107
7438745	637265014	5577.0	1.07058107429	0.563222953888	KLURIVUFKOVPER-SSDOTTSWSA-N	2.0	BJEPYKJPYRNKOW-REOHCLBHSA-N	direct	637265014	15101.0	7.47755576649	0.01	2.14116214857	0.187740984629	2.01	0.0187383434107
7528449	637266606	113.0	1.06550154876	0.563222953888	KLURIVUFKOVPER-SSDOTTSWSA-N	2.0	BJEPYKJPYRNKOW-REOHCLBHSA-N	direct	637266606	12766.0	200.0	0.01	2.13100309751	0.187740984629	2.01	0.0187160770645
7528450	637266606	113.0	1.06550154876	0.563222953888	KLURIVUFKOVPER-SSDOTTSWSA-N	2.0	BJEPYKJPYRNKOW-REOHCLBHSA-N	direct	637266606	13434.0	200.0	0.01	2.13100309751	0.187740984629	2.01	0.0187160770645
7528451	637266606	113.0	1.06550154876	0.563222953888	KLURIVUFKOVPER-SSDOTTSWSA-N	2.0	BJEPYKJPYRNKOW-REOHCLBHSA-N	direct	637266606	14272.0	200.0	0.01	2.13100309751	0.187740984629	2.01	0.0187160770645
7528452	637266606	113.0	1.06550154876	0.563222953888	KLURIVUFKOVPER-SSDOTTSWSA-N	2.0	BJEPYKJPYRNKOW-REOHCLBHSA-N	direct	637266606	15103.0	200.0	0.01	2.13100309751	0.187740984629	2.01	0.0187160770645
10921902	637270994	15419.0	2.04575749056	0.647532672415	KLURIVUFKOVPER-SSDOTTSWSA-N	2.0	BJEPYKJPYRNKOW-REOHCLBHSA-N	flat tautomer	637270994	13391.0	0.886056647693	0.01	1.77211329539	0.215844224138	2.01	0.0185070420018
10921903	637270994	15419.0	2.04575749056	0.647532672415	KLURIVUFKOVPER-SSDOTTSWSA-N	2.0	BJEPYKJPYRNKOW-REOHCLBHSA-N	flat tautomer	637270994	16804.0	0.886056647693	0.01	1.77211329539	0.215844224138	2.01	0.0185070420018
10921899	637270994	15419.0	2.04575749056	0.563222953888	KLURIVUFKOVPER-SSDOTTSWSA-N	2.0	BJEPYKJPYRNKOW-REOHCLBHSA-N	flat tautomer	637270994	13391.0	0.886056647693	0.01	1.77211329539	0.187740984629	2.01	0.0178727621359
10921900	637270994	15419.0	2.04575749056	0.563222953888	KLURIVUFKOVPER-SSDOTTSWSA-N	2.0	BJEPYKJPYRNKOW-REOHCLBHSA-N	flat tautomer	637270994	16804.0	0.886056647693	0.01	1.77211329539	0.187740984629	2.01	0.0178727621359
7487369	637266903	113.0	0.619788758288	0.760968236165	KLURIVUFKOVPER-SSDOTTSWSA-N	2.0	BJEPYKJPYRNKOW-REOHCLBHSA-N	direct	637266903	5031.0	85.8996294549	0.01	1.23957751658	0.253656078722	2.01	0.0176221451008
7487371	637266903	113.0	0.619788758288	0.760968236165	KLURIVUFKOVPER-SSDOTTSWSA-N	2.0	BJEPYKJPYRNKOW-REOHCLBHSA-N	direct	637266903	12891.0	73.189767482	0.01	1.23957751658	0.253656078722	2.01	0.0176221451008
7487372	637266903	113.0	0.619788758288	0.760968236165	KLURIVUFKOVPER-SSDOTTSWSA-N	2.0	BJEPYKJPYRNKOW-REOHCLBHSA-N	direct	637266903	14875.0	73.189767482	0.01	1.23957751658	0.253656078722	2.01	0.0176221451008
7040995	637264744	113.0	0.602059991328	0.760968236165	KLURIVUFKOVPER-SSDOTTSWSA-N	2.0	BJEPYKJPYRNKOW-REOHCLBHSA-N	direct	637264744	1846.0	30.6655462488	0.01	1.20411998266	0.253656078722	2.01	0.0174947520311
7040996	637264744	113.0	0.602059991328	0.760968236165	KLURIVUFKOVPER-SSDOTTSWSA-N	2.0	BJEPYKJPYRNKOW-REOHCLBHSA-N	direct	637264744	2046.0	30.6655462488	0.01	1.20411998266	0.253656078722	2.01	0.0174947520311
7040997	637264744	113.0	0.602059991328	0.760968236165	KLURIVUFKOVPER-SSDOTTSWSA-N	2.0	BJEPYKJPYRNKOW-REOHCLBHSA-N	direct	637264744	2950.0	30.6655462488	0.01	1.20411998266	0.253656078722	2.01	0.0174947520311
7040998	637264744	113.0	0.602059991328	0.760968236165	KLURIVUFKOVPER-SSDOTTSWSA-N	2.0	BJEPYKJPYRNKOW-REOHCLBHSA-N	direct	637264744	3536.0	30.6655462488	0.01	1.20411998266	0.253656078722	2.01	0.0174947520311
7040999	637264744	113.0	0.602059991328	0.760968236165	KLURIVUFKOVPER-SSDOTTSWSA-N	2.0	BJEPYKJPYRNKOW-REOHCLBHSA-N	direct	637264744	4197.0	30.6655462488	0.01	1.20411998266	0.253656078722	2.01	0.0174947520311
7041000	637264744	113.0	0.602059991328	0.760968236165	KLURIVUFKOVPER-SSDOTTSWSA-N	2.0	BJEPYKJPYRNKOW-REOHCLBHSA-N	direct	637264744	4708.0	30.6655462488	0.01	1.20411998266	0.253656078722	2.01	0.0174947520311
7041001	637264744	113.0	0.602059991328	0.760968236165	KLURIVUFKOVPER-SSDOTTSWSA-N	2.0	BJEPYKJPYRNKOW-REOHCLBHSA-N	direct	637264744	5039.0	30.6655462488	0.01	1.20411998266	0.253656078722	2.01	0.0174947520311
7041023	637264744	113.0	0.602059991328	0.760968236165	KLURIVUFKOVPER-SSDOTTSWSA-N	2.0	BJEPYKJPYRNKOW-REOHCLBHSA-N	direct	637264744	1157.0	30.1732774798	0.01	1.20411998266	0.253656078722	2.01	0.0174947520311
7041024	637264744	113.0	0.602059991328	0.760968236165	KLURIVUFKOVPER-SSDOTTSWSA-N	2.0	BJEPYKJPYRNKOW-REOHCLBHSA-N	direct	637264744	2964.0	30.1732774798	0.01	1.20411998266	0.253656078722	2.01	0.0174947520311
7041032	637264744	113.0	0.602059991328	0.760968236165	KLURIVUFKOVPER-SSDOTTSWSA-N	2.0	BJEPYKJPYRNKOW-REOHCLBHSA-N	direct	637264744	13389.0	29.450996738	0.01	1.20411998266	0.253656078722	2.01	0.0174947520311
7041033	637264744	113.0	0.602059991328	0.760968236165	KLURIVUFKOVPER-SSDOTTSWSA-N	2.0	BJEPYKJPYRNKOW-REOHCLBHSA-N	direct	637264744	5669.0	29.450996738	0.01	1.20411998266	0.253656078722	2.01	0.0174947520311
7040994	637264744	113.0	0.602059991328	0.760968236165	KLURIVUFKOVPER-SSDOTTSWSA-N	2.0	BJEPYKJPYRNKOW-REOHCLBHSA-N	direct	637264744	4116.0	31.507239611	0.01	1.20411998266	0.253656078722	2.01	0.0174947520311
7487385	637266903	113.0	0.619788758288	0.647532672415	KLURIVUFKOVPER-SSDOTTSWSA-N	2.0	BJEPYKJPYRNKOW-REOHCLBHSA-N	direct	637266903	5031.0	85.8996294549	0.01	1.23957751658	0.215844224138	2.01	0.0169251513989
7487387	637266903	113.0	0.619788758288	0.647532672415	KLURIVUFKOVPER-SSDOTTSWSA-N	2.0	BJEPYKJPYRNKOW-REOHCLBHSA-N	direct	637266903	12891.0	73.189767482	0.01	1.23957751658	0.215844224138	2.01	0.0169251513989
7487388	637266903	113.0	0.619788758288	0.647532672415	KLURIVUFKOVPER-SSDOTTSWSA-N	2.0	BJEPYKJPYRNKOW-REOHCLBHSA-N	direct	637266903	14875.0	73.189767482	0.01	1.23957751658	0.215844224138	2.01	0.0169251513989
7041155	637264744	113.0	0.602059991328	0.647532672415	KLURIVUFKOVPER-SSDOTTSWSA-N	2.0	BJEPYKJPYRNKOW-REOHCLBHSA-N	direct	637264744	1846.0	30.6655462488	0.01	1.20411998266	0.215844224138	2.01	0.0168027969989
7041156	637264744	113.0	0.602059991328	0.647532672415	KLURIVUFKOVPER-SSDOTTSWSA-N	2.0	BJEPYKJPYRNKOW-REOHCLBHSA-N	direct	637264744	2046.0	30.6655462488	0.01	1.20411998266	0.215844224138	2.01	0.0168027969989
7041157	637264744	113.0	0.602059991328	0.647532672415	KLURIVUFKOVPER-SSDOTTSWSA-N	2.0	BJEPYKJPYRNKOW-REOHCLBHSA-N	direct	637264744	2950.0	30.6655462488	0.01	1.20411998266	0.215844224138	2.01	0.0168027969989
7041158	637264744	113.0	0.602059991328	0.647532672415	KLURIVUFKOVPER-SSDOTTSWSA-N	2.0	BJEPYKJPYRNKOW-REOHCLBHSA-N	direct	637264744	3536.0	30.6655462488	0.01	1.20411998266	0.215844224138	2.01	0.0168027969989
7041159	637264744	113.0	0.602059991328	0.647532672415	KLURIVUFKOVPER-SSDOTTSWSA-N	2.0	BJEPYKJPYRNKOW-REOHCLBHSA-N	direct	637264744	4197.0	30.6655462488	0.01	1.20411998266	0.215844224138	2.01	0.0168027969989
7041160	637264744	113.0	0.602059991328	0.647532672415	KLURIVUFKOVPER-SSDOTTSWSA-N	2.0	BJEPYKJPYRNKOW-REOHCLBHSA-N	direct	637264744	4708.0	30.6655462488	0.01	1.20411998266	0.215844224138	2.01	0.0168027969989
7041161	637264744	113.0	0.602059991328	0.647532672415	KLURIVUFKOVPER-SSDOTTSWSA-N	2.0	BJEPYKJPYRNKOW-REOHCLBHSA-N	direct	637264744	5039.0	30.6655462488	0.01	1.20411998266	0.215844224138	2.01	0.0168027969989
7041183	637264744	113.0	0.602059991328	0.647532672415	KLURIVUFKOVPER-SSDOTTSWSA-N	2.0	BJEPYKJPYRNKOW-REOHCLBHSA-N	direct	637264744	1157.0	30.1732774798	0.01	1.20411998266	0.215844224138	2.01	0.0168027969989
7041184	637264744	113.0	0.602059991328	0.647532672415	KLURIVUFKOVPER-SSDOTTSWSA-N	2.0	BJEPYKJPYRNKOW-REOHCLBHSA-N	direct	637264744	2964.0	30.1732774798	0.01	1.20411998266	0.215844224138	2.01	0.0168027969989
7041192	637264744	113.0	0.602059991328	0.647532672415	KLURIVUFKOVPER-SSDOTTSWSA-N	2.0	BJEPYKJPYRNKOW-REOHCLBHSA-N	direct	637264744	13389.0	29.450996738	0.01	1.20411998266	0.215844224138	2.01	0.0168027969989
7041193	637264744	113.0	0.602059991328	0.647532672415	KLURIVUFKOVPER-SSDOTTSWSA-N	2.0	BJEPYKJPYRNKOW-REOHCLBHSA-N	direct	637264744	5669.0	29.450996738	0.01	1.20411998266	0.215844224138	2.01	0.0168027969989
7041154	637264744	113.0	0.602059991328	0.647532672415	KLURIVUFKOVPER-SSDOTTSWSA-N	2.0	BJEPYKJPYRNKOW-REOHCLBHSA-N	direct	637264744	4116.0	31.507239611	0.01	1.20411998266	0.215844224138	2.01	0.0168027969989
3948106	637267013	113.0	0.823908740944	0.760968236165	KLURIVUFKOVPER-SSDOTTSWSA-N	2.0	BJEPYKJPYRNKOW-REOHCLBHSA-N	direct	637267013	2944.0	0.468521082958	0.01	0.937042165915	0.253656078722	2.01	0.0164316105796
3948107	637267013	113.0	0.823908740944	0.760968236165	KLURIVUFKOVPER-SSDOTTSWSA-N	2.0	BJEPYKJPYRNKOW-REOHCLBHSA-N	direct	637267013	4473.0	0.468521082958	0.01	0.937042165915	0.253656078722	2.01	0.0164316105796
7487377	637266903	113.0	0.619788758288	0.563222953888	KLURIVUFKOVPER-SSDOTTSWSA-N	2.0	BJEPYKJPYRNKOW-REOHCLBHSA-N	direct	637266903	5031.0	85.8996294549	0.01	1.23957751658	0.187740984629	2.01	0.0163450866452
7487379	637266903	113.0	0.619788758288	0.563222953888	KLURIVUFKOVPER-SSDOTTSWSA-N	2.0	BJEPYKJPYRNKOW-REOHCLBHSA-N	direct	637266903	12891.0	73.189767482	0.01	1.23957751658	0.187740984629	2.01	0.0163450866452
7487380	637266903	113.0	0.619788758288	0.563222953888	KLURIVUFKOVPER-SSDOTTSWSA-N	2.0	BJEPYKJPYRNKOW-REOHCLBHSA-N	direct	637266903	14875.0	73.189767482	0.01	1.23957751658	0.187740984629	2.01	0.0163450866452
7298364	637271972	113.0	1.72124639905	0.760968236165	KLURIVUFKOVPER-SSDOTTSWSA-N	2.0	BJEPYKJPYRNKOW-REOHCLBHSA-N	direct	637271972	5985.0	0.45593195565	0.01	0.911863911299	0.253656078722	2.01	0.01632010157
7298365	637271972	113.0	1.72124639905	0.760968236165	KLURIVUFKOVPER-SSDOTTSWSA-N	2.0	BJEPYKJPYRNKOW-REOHCLBHSA-N	direct	637271972	6522.0	0.45593195565	0.01	0.911863911299	0.253656078722	2.01	0.01632010157
7041075	637264744	113.0	0.602059991328	0.563222953888	KLURIVUFKOVPER-SSDOTTSWSA-N	2.0	BJEPYKJPYRNKOW-REOHCLBHSA-N	direct	637264744	1846.0	30.6655462488	0.01	1.20411998266	0.187740984629	2.01	0.0162269256183
7041076	637264744	113.0	0.602059991328	0.563222953888	KLURIVUFKOVPER-SSDOTTSWSA-N	2.0	BJEPYKJPYRNKOW-REOHCLBHSA-N	direct	637264744	2046.0	30.6655462488	0.01	1.20411998266	0.187740984629	2.01	0.0162269256183
7041077	637264744	113.0	0.602059991328	0.563222953888	KLURIVUFKOVPER-SSDOTTSWSA-N	2.0	BJEPYKJPYRNKOW-REOHCLBHSA-N	direct	637264744	2950.0	30.6655462488	0.01	1.20411998266	0.187740984629	2.01	0.0162269256183
7041078	637264744	113.0	0.602059991328	0.563222953888	KLURIVUFKOVPER-SSDOTTSWSA-N	2.0	BJEPYKJPYRNKOW-REOHCLBHSA-N	direct	637264744	3536.0	30.6655462488	0.01	1.20411998266	0.187740984629	2.01	0.0162269256183
7041079	637264744	113.0	0.602059991328	0.563222953888	KLURIVUFKOVPER-SSDOTTSWSA-N	2.0	BJEPYKJPYRNKOW-REOHCLBHSA-N	direct	637264744	4197.0	30.6655462488	0.01	1.20411998266	0.187740984629	2.01	0.0162269256183
7041080	637264744	113.0	0.602059991328	0.563222953888	KLURIVUFKOVPER-SSDOTTSWSA-N	2.0	BJEPYKJPYRNKOW-REOHCLBHSA-N	direct	637264744	4708.0	30.6655462488	0.01	1.20411998266	0.187740984629	2.01	0.0162269256183
7041081	637264744	113.0	0.602059991328	0.563222953888	KLURIVUFKOVPER-SSDOTTSWSA-N	2.0	BJEPYKJPYRNKOW-REOHCLBHSA-N	direct	637264744	5039.0	30.6655462488	0.01	1.20411998266	0.187740984629	2.01	0.0162269256183
7041103	637264744	113.0	0.602059991328	0.563222953888	KLURIVUFKOVPER-SSDOTTSWSA-N	2.0	BJEPYKJPYRNKOW-REOHCLBHSA-N	direct	637264744	1157.0	30.1732774798	0.01	1.20411998266	0.187740984629	2.01	0.0162269256183
7041104	637264744	113.0	0.602059991328	0.563222953888	KLURIVUFKOVPER-SSDOTTSWSA-N	2.0	BJEPYKJPYRNKOW-REOHCLBHSA-N	direct	637264744	2964.0	30.1732774798	0.01	1.20411998266	0.187740984629	2.01	0.0162269256183
7041112	637264744	113.0	0.602059991328	0.563222953888	KLURIVUFKOVPER-SSDOTTSWSA-N	2.0	BJEPYKJPYRNKOW-REOHCLBHSA-N	direct	637264744	13389.0	29.450996738	0.01	1.20411998266	0.187740984629	2.01	0.0162269256183
7041113	637264744	113.0	0.602059991328	0.563222953888	KLURIVUFKOVPER-SSDOTTSWSA-N	2.0	BJEPYKJPYRNKOW-REOHCLBHSA-N	direct	637264744	5669.0	29.450996738	0.01	1.20411998266	0.187740984629	2.01	0.0162269256183
7041074	637264744	113.0	0.602059991328	0.563222953888	KLURIVUFKOVPER-SSDOTTSWSA-N	2.0	BJEPYKJPYRNKOW-REOHCLBHSA-N	direct	637264744	4116.0	31.507239611	0.01	1.20411998266	0.187740984629	2.01	0.0162269256183
3944842	637270170	113.0	0.431798275933	0.760968236165	KLURIVUFKOVPER-SSDOTTSWSA-N	2.0	BJEPYKJPYRNKOW-REOHCLBHSA-N	direct	637270170	12813.0	72.385102784	0.01	0.863596551866	0.253656078722	2.01	0.0160997108133
3944843	637270170	113.0	0.431798275933	0.760968236165	KLURIVUFKOVPER-SSDOTTSWSA-N	2.0	BJEPYKJPYRNKOW-REOHCLBHSA-N	direct	637270170	14197.0	72.385102784	0.01	0.863596551866	0.253656078722	2.01	0.0160997108133
3944844	637270170	113.0	0.431798275933	0.760968236165	KLURIVUFKOVPER-SSDOTTSWSA-N	2.0	BJEPYKJPYRNKOW-REOHCLBHSA-N	direct	637270170	1480.0	64.2456516643	0.01	0.863596551866	0.253656078722	2.01	0.0160997108133
3944845	637270170	113.0	0.431798275933	0.760968236165	KLURIVUFKOVPER-SSDOTTSWSA-N	2.0	BJEPYKJPYRNKOW-REOHCLBHSA-N	direct	637270170	5884.0	64.2456516643	0.01	0.863596551866	0.253656078722	2.01	0.0160997108133
3944846	637270170	113.0	0.431798275933	0.760968236165	KLURIVUFKOVPER-SSDOTTSWSA-N	2.0	BJEPYKJPYRNKOW-REOHCLBHSA-N	direct	637270170	6427.0	63.385102784	0.01	0.863596551866	0.253656078722	2.01	0.0160997108133
3944847	637270170	113.0	0.431798275933	0.760968236165	KLURIVUFKOVPER-SSDOTTSWSA-N	2.0	BJEPYKJPYRNKOW-REOHCLBHSA-N	direct	637270170	6503.0	63.385102784	0.01	0.863596551866	0.253656078722	2.01	0.0160997108133
3944848	637270170	113.0	0.431798275933	0.760968236165	KLURIVUFKOVPER-SSDOTTSWSA-N	2.0	BJEPYKJPYRNKOW-REOHCLBHSA-N	direct	637270170	13233.0	63.385102784	0.01	0.863596551866	0.253656078722	2.01	0.0160997108133
3944849	637270170	113.0	0.431798275933	0.760968236165	KLURIVUFKOVPER-SSDOTTSWSA-N	2.0	BJEPYKJPYRNKOW-REOHCLBHSA-N	direct	637270170	13874.0	63.385102784	0.01	0.863596551866	0.253656078722	2.01	0.0160997108133
3944850	637270170	113.0	0.431798275933	0.760968236165	KLURIVUFKOVPER-SSDOTTSWSA-N	2.0	BJEPYKJPYRNKOW-REOHCLBHSA-N	direct	637270170	8567.0	63.0877779435	0.01	0.863596551866	0.253656078722	2.01	0.0160997108133
7039802	637264801	113.0	0.408935392974	0.760968236165	KLURIVUFKOVPER-SSDOTTSWSA-N	2.0	BJEPYKJPYRNKOW-REOHCLBHSA-N	direct	637264801	1269.0	5.44490555142	0.01	0.817870785947	0.253656078722	2.01	0.0158822315797
7039803	637264801	113.0	0.408935392974	0.760968236165	KLURIVUFKOVPER-SSDOTTSWSA-N	2.0	BJEPYKJPYRNKOW-REOHCLBHSA-N	direct	637264801	4862.0	5.44490555142	0.01	0.817870785947	0.253656078722	2.01	0.0158822315797
3948110	637267013	113.0	0.823908740944	0.647532672415	KLURIVUFKOVPER-SSDOTTSWSA-N	2.0	BJEPYKJPYRNKOW-REOHCLBHSA-N	direct	637267013	2944.0	0.468521082958	0.01	0.937042165915	0.215844224138	2.01	0.0157817050761
3948111	637267013	113.0	0.823908740944	0.647532672415	KLURIVUFKOVPER-SSDOTTSWSA-N	2.0	BJEPYKJPYRNKOW-REOHCLBHSA-N	direct	637267013	4473.0	0.468521082958	0.01	0.937042165915	0.215844224138	2.01	0.0157817050761
7526336	637271995	113.0	0.397940008672	0.760968236165	KLURIVUFKOVPER-SSDOTTSWSA-N	2.0	BJEPYKJPYRNKOW-REOHCLBHSA-N	direct	637271995	4924.0	0.744727494897	0.01	0.795880017344	0.253656078722	2.01	0.0157743782509
7298370	637271972	113.0	1.72124639905	0.647532672415	KLURIVUFKOVPER-SSDOTTSWSA-N	2.0	BJEPYKJPYRNKOW-REOHCLBHSA-N	direct	637271972	5985.0	0.45593195565	0.01	0.911863911299	0.215844224138	2.01	0.0156746064874
7298371	637271972	113.0	1.72124639905	0.647532672415	KLURIVUFKOVPER-SSDOTTSWSA-N	2.0	BJEPYKJPYRNKOW-REOHCLBHSA-N	direct	637271972	6522.0	0.45593195565	0.01	0.911863911299	0.215844224138	2.01	0.0156746064874
3944914	637270170	113.0	0.431798275933	0.647532672415	KLURIVUFKOVPER-SSDOTTSWSA-N	2.0	BJEPYKJPYRNKOW-REOHCLBHSA-N	direct	637270170	12813.0	72.385102784	0.01	0.863596551866	0.215844224138	2.01	0.0154629326586
3944915	637270170	113.0	0.431798275933	0.647532672415	KLURIVUFKOVPER-SSDOTTSWSA-N	2.0	BJEPYKJPYRNKOW-REOHCLBHSA-N	direct	637270170	14197.0	72.385102784	0.01	0.863596551866	0.215844224138	2.01	0.0154629326586
3944916	637270170	113.0	0.431798275933	0.647532672415	KLURIVUFKOVPER-SSDOTTSWSA-N	2.0	BJEPYKJPYRNKOW-REOHCLBHSA-N	direct	637270170	1480.0	64.2456516643	0.01	0.863596551866	0.215844224138	2.01	0.0154629326586
3944917	637270170	113.0	0.431798275933	0.647532672415	KLURIVUFKOVPER-SSDOTTSWSA-N	2.0	BJEPYKJPYRNKOW-REOHCLBHSA-N	direct	637270170	5884.0	64.2456516643	0.01	0.863596551866	0.215844224138	2.01	0.0154629326586
3944918	637270170	113.0	0.431798275933	0.647532672415	KLURIVUFKOVPER-SSDOTTSWSA-N	2.0	BJEPYKJPYRNKOW-REOHCLBHSA-N	direct	637270170	6427.0	63.385102784	0.01	0.863596551866	0.215844224138	2.01	0.0154629326586
3944919	637270170	113.0	0.431798275933	0.647532672415	KLURIVUFKOVPER-SSDOTTSWSA-N	2.0	BJEPYKJPYRNKOW-REOHCLBHSA-N	direct	637270170	6503.0	63.385102784	0.01	0.863596551866	0.215844224138	2.01	0.0154629326586
3944920	637270170	113.0	0.431798275933	0.647532672415	KLURIVUFKOVPER-SSDOTTSWSA-N	2.0	BJEPYKJPYRNKOW-REOHCLBHSA-N	direct	637270170	13233.0	63.385102784	0.01	0.863596551866	0.215844224138	2.01	0.0154629326586
3944921	637270170	113.0	0.431798275933	0.647532672415	KLURIVUFKOVPER-SSDOTTSWSA-N	2.0	BJEPYKJPYRNKOW-REOHCLBHSA-N	direct	637270170	13874.0	63.385102784	0.01	0.863596551866	0.215844224138	2.01	0.0154629326586
3944922	637270170	113.0	0.431798275933	0.647532672415	KLURIVUFKOVPER-SSDOTTSWSA-N	2.0	BJEPYKJPYRNKOW-REOHCLBHSA-N	direct	637270170	8567.0	63.0877779435	0.01	0.863596551866	0.215844224138	2.01	0.0154629326586
3947764	637270113	113.0	0.356547323514	0.760968236165	KLURIVUFKOVPER-SSDOTTSWSA-N	2.0	BJEPYKJPYRNKOW-REOHCLBHSA-N	direct	637270113	266.0	38.0	0.01	0.713094647028	0.253656078722	2.01	0.0153471290282
7039810	637264801	113.0	0.408935392974	0.647532672415	KLURIVUFKOVPER-SSDOTTSWSA-N	2.0	BJEPYKJPYRNKOW-REOHCLBHSA-N	direct	637264801	1269.0	5.44490555142	0.01	0.817870785947	0.215844224138	2.01	0.015254055196
7039811	637264801	113.0	0.408935392974	0.647532672415	KLURIVUFKOVPER-SSDOTTSWSA-N	2.0	BJEPYKJPYRNKOW-REOHCLBHSA-N	direct	637264801	4862.0	5.44490555142	0.01	0.817870785947	0.215844224138	2.01	0.015254055196
3948108	637267013	113.0	0.823908740944	0.563222953888	KLURIVUFKOVPER-SSDOTTSWSA-N	2.0	BJEPYKJPYRNKOW-REOHCLBHSA-N	direct	637267013	2944.0	0.468521082958	0.01	0.937042165915	0.187740984629	2.01	0.0152408289177
3948109	637267013	113.0	0.823908740944	0.563222953888	KLURIVUFKOVPER-SSDOTTSWSA-N	2.0	BJEPYKJPYRNKOW-REOHCLBHSA-N	direct	637267013	4473.0	0.468521082958	0.01	0.937042165915	0.187740984629	2.01	0.0152408289177
7526338	637271995	113.0	0.397940008672	0.647532672415	KLURIVUFKOVPER-SSDOTTSWSA-N	2.0	BJEPYKJPYRNKOW-REOHCLBHSA-N	direct	637271995	4924.0	0.744727494897	0.01	0.795880017344	0.215844224138	2.01	0.0151504676981
7298367	637271972	113.0	1.72124639905	0.563222953888	KLURIVUFKOVPER-SSDOTTSWSA-N	2.0	BJEPYKJPYRNKOW-REOHCLBHSA-N	direct	637271972	5985.0	0.45593195565	0.01	0.911863911299	0.187740984629	2.01	0.0151374008496
7298368	637271972	113.0	1.72124639905	0.563222953888	KLURIVUFKOVPER-SSDOTTSWSA-N	2.0	BJEPYKJPYRNKOW-REOHCLBHSA-N	direct	637271972	6522.0	0.45593195565	0.01	0.911863911299	0.187740984629	2.01	0.0151374008496
3948032	637265725	113.0	0.337242168318	0.760968236165	KLURIVUFKOVPER-SSDOTTSWSA-N	2.0	BJEPYKJPYRNKOW-REOHCLBHSA-N	direct	637265725	15535.0	200.0	0.01	0.674484336637	0.253656078722	2.01	0.0151350310915
3984347	637271090	113.0	0.337242168318	0.760968236165	KLURIVUFKOVPER-SSDOTTSWSA-N	2.0	BJEPYKJPYRNKOW-REOHCLBHSA-N	direct	637271090	4926.0	200.0	0.01	0.674484336637	0.253656078722	2.01	0.0151350310915
3984348	637271090	5577.0	0.337242168318	0.760968236165	KLURIVUFKOVPER-SSDOTTSWSA-N	2.0	BJEPYKJPYRNKOW-REOHCLBHSA-N	direct	637271090	4926.0	200.0	0.01	0.674484336637	0.253656078722	2.01	0.0151350310915
3944878	637270170	113.0	0.431798275933	0.563222953888	KLURIVUFKOVPER-SSDOTTSWSA-N	2.0	BJEPYKJPYRNKOW-REOHCLBHSA-N	direct	637270170	12813.0	72.385102784	0.01	0.863596551866	0.187740984629	2.01	0.014932981581
3944879	637270170	113.0	0.431798275933	0.563222953888	KLURIVUFKOVPER-SSDOTTSWSA-N	2.0	BJEPYKJPYRNKOW-REOHCLBHSA-N	direct	637270170	14197.0	72.385102784	0.01	0.863596551866	0.187740984629	2.01	0.014932981581
3944880	637270170	113.0	0.431798275933	0.563222953888	KLURIVUFKOVPER-SSDOTTSWSA-N	2.0	BJEPYKJPYRNKOW-REOHCLBHSA-N	direct	637270170	1480.0	64.2456516643	0.01	0.863596551866	0.187740984629	2.01	0.014932981581
3944881	637270170	113.0	0.431798275933	0.563222953888	KLURIVUFKOVPER-SSDOTTSWSA-N	2.0	BJEPYKJPYRNKOW-REOHCLBHSA-N	direct	637270170	5884.0	64.2456516643	0.01	0.863596551866	0.187740984629	2.01	0.014932981581
3944882	637270170	113.0	0.431798275933	0.563222953888	KLURIVUFKOVPER-SSDOTTSWSA-N	2.0	BJEPYKJPYRNKOW-REOHCLBHSA-N	direct	637270170	6427.0	63.385102784	0.01	0.863596551866	0.187740984629	2.01	0.014932981581
3944883	637270170	113.0	0.431798275933	0.563222953888	KLURIVUFKOVPER-SSDOTTSWSA-N	2.0	BJEPYKJPYRNKOW-REOHCLBHSA-N	direct	637270170	6503.0	63.385102784	0.01	0.863596551866	0.187740984629	2.01	0.014932981581
3944884	637270170	113.0	0.431798275933	0.563222953888	KLURIVUFKOVPER-SSDOTTSWSA-N	2.0	BJEPYKJPYRNKOW-REOHCLBHSA-N	direct	637270170	13233.0	63.385102784	0.01	0.863596551866	0.187740984629	2.01	0.014932981581
3944885	637270170	113.0	0.431798275933	0.563222953888	KLURIVUFKOVPER-SSDOTTSWSA-N	2.0	BJEPYKJPYRNKOW-REOHCLBHSA-N	direct	637270170	13874.0	63.385102784	0.01	0.863596551866	0.187740984629	2.01	0.014932981581
3944886	637270170	113.0	0.431798275933	0.563222953888	KLURIVUFKOVPER-SSDOTTSWSA-N	2.0	BJEPYKJPYRNKOW-REOHCLBHSA-N	direct	637270170	8567.0	63.0877779435	0.01	0.863596551866	0.187740984629	2.01	0.014932981581
3947774	637270113	113.0	0.356547323514	0.647532672415	KLURIVUFKOVPER-SSDOTTSWSA-N	2.0	BJEPYKJPYRNKOW-REOHCLBHSA-N	direct	637270113	266.0	38.0	0.01	0.713094647028	0.215844224138	2.01	0.0147401171001
7039806	637264801	113.0	0.408935392974	0.563222953888	KLURIVUFKOVPER-SSDOTTSWSA-N	2.0	BJEPYKJPYRNKOW-REOHCLBHSA-N	direct	637264801	1269.0	5.44490555142	0.01	0.817870785947	0.187740984629	2.01	0.0147312628403
7039807	637264801	113.0	0.408935392974	0.563222953888	KLURIVUFKOVPER-SSDOTTSWSA-N	2.0	BJEPYKJPYRNKOW-REOHCLBHSA-N	direct	637264801	4862.0	5.44490555142	0.01	0.817870785947	0.187740984629	2.01	0.0147312628403
7526337	637271995	113.0	0.397940008672	0.563222953888	KLURIVUFKOVPER-SSDOTTSWSA-N	2.0	BJEPYKJPYRNKOW-REOHCLBHSA-N	direct	637271995	4924.0	0.744727494897	0.01	0.795880017344	0.187740984629	2.01	0.0146312255296
9025645	637271483	113.0	0.292429823902	0.760968236165	KLURIVUFKOVPER-SSDOTTSWSA-N	2.0	BJEPYKJPYRNKOW-REOHCLBHSA-N	direct	637271483	15346.0	14.5800442515	0.01	0.584859647804	0.253656078722	2.01	0.0146050572905
3948034	637265725	113.0	0.337242168318	0.647532672415	KLURIVUFKOVPER-SSDOTTSWSA-N	2.0	BJEPYKJPYRNKOW-REOHCLBHSA-N	direct	637265725	15535.0	200.0	0.01	0.674484336637	0.215844224138	2.01	0.0145364080925
3984351	637271090	113.0	0.337242168318	0.647532672415	KLURIVUFKOVPER-SSDOTTSWSA-N	2.0	BJEPYKJPYRNKOW-REOHCLBHSA-N	direct	637271090	4926.0	200.0	0.01	0.674484336637	0.215844224138	2.01	0.0145364080925
3984352	637271090	5577.0	0.337242168318	0.647532672415	KLURIVUFKOVPER-SSDOTTSWSA-N	2.0	BJEPYKJPYRNKOW-REOHCLBHSA-N	direct	637271090	4926.0	200.0	0.01	0.674484336637	0.215844224138	2.01	0.0145364080925
3947769	637270113	113.0	0.356547323514	0.563222953888	KLURIVUFKOVPER-SSDOTTSWSA-N	2.0	BJEPYKJPYRNKOW-REOHCLBHSA-N	direct	637270113	266.0	38.0	0.01	0.713094647028	0.187740984629	2.01	0.014234938612
7526410	637269957	113.0	0.251811972994	0.760968236165	KLURIVUFKOVPER-SSDOTTSWSA-N	2.0	BJEPYKJPYRNKOW-REOHCLBHSA-N	direct	637269957	12571.0	96.0114410431	0.01	0.503623945988	0.253656078722	2.01	0.0140691203006
7526415	637269957	113.0	0.251811972994	0.760968236165	KLURIVUFKOVPER-SSDOTTSWSA-N	2.0	BJEPYKJPYRNKOW-REOHCLBHSA-N	direct	637269957	11941.0	84.1384655891	0.01	0.503623945988	0.253656078722	2.01	0.0140691203006
3948033	637265725	113.0	0.337242168318	0.563222953888	KLURIVUFKOVPER-SSDOTTSWSA-N	2.0	BJEPYKJPYRNKOW-REOHCLBHSA-N	direct	637265725	15535.0	200.0	0.01	0.674484336637	0.187740984629	2.01	0.0140382111913
3984349	637271090	113.0	0.337242168318	0.563222953888	KLURIVUFKOVPER-SSDOTTSWSA-N	2.0	BJEPYKJPYRNKOW-REOHCLBHSA-N	direct	637271090	4926.0	200.0	0.01	0.674484336637	0.187740984629	2.01	0.0140382111913
3984350	637271090	5577.0	0.337242168318	0.563222953888	KLURIVUFKOVPER-SSDOTTSWSA-N	2.0	BJEPYKJPYRNKOW-REOHCLBHSA-N	direct	637271090	4926.0	200.0	0.01	0.674484336637	0.187740984629	2.01	0.0140382111913
9025647	637271483	113.0	0.292429823902	0.647532672415	KLURIVUFKOVPER-SSDOTTSWSA-N	2.0	BJEPYKJPYRNKOW-REOHCLBHSA-N	direct	637271483	15346.0	14.5800442515	0.01	0.584859647804	0.215844224138	2.01	0.014027395894
10917360	637268607	8681.0	0.244125144328	0.760968236165	KLURIVUFKOVPER-SSDOTTSWSA-N	2.0	BJEPYKJPYRNKOW-REOHCLBHSA-N	direct	637268607	401.0	1.14266750357	0.01	0.488250288655	0.253656078722	2.01	0.0139605001449
10917361	637268607	8681.0	0.244125144328	0.760968236165	KLURIVUFKOVPER-SSDOTTSWSA-N	2.0	BJEPYKJPYRNKOW-REOHCLBHSA-N	direct	637268607	4605.0	1.14266750357	0.01	0.488250288655	0.253656078722	2.01	0.0139605001449
10917362	637268607	8681.0	0.244125144328	0.760968236165	KLURIVUFKOVPER-SSDOTTSWSA-N	2.0	BJEPYKJPYRNKOW-REOHCLBHSA-N	direct	637268607	12717.0	1.14266750357	0.01	0.488250288655	0.253656078722	2.01	0.0139605001449
7528380	637268494	113.0	0.229147988358	0.760968236165	KLURIVUFKOVPER-SSDOTTSWSA-N	2.0	BJEPYKJPYRNKOW-REOHCLBHSA-N	direct	637268494	522.0	3.30016227413	0.01	0.458295976716	0.253656078722	2.01	0.0137412696326
9025646	637271483	113.0	0.292429823902	0.563222953888	KLURIVUFKOVPER-SSDOTTSWSA-N	2.0	BJEPYKJPYRNKOW-REOHCLBHSA-N	direct	637271483	15346.0	14.5800442515	0.01	0.584859647804	0.187740984629	2.01	0.0135466440383
7526424	637269957	113.0	0.251811972994	0.647532672415	KLURIVUFKOVPER-SSDOTTSWSA-N	2.0	BJEPYKJPYRNKOW-REOHCLBHSA-N	direct	637269957	12571.0	96.0114410431	0.01	0.503623945988	0.215844224138	2.01	0.0135126563637
7526429	637269957	113.0	0.251811972994	0.647532672415	KLURIVUFKOVPER-SSDOTTSWSA-N	2.0	BJEPYKJPYRNKOW-REOHCLBHSA-N	direct	637269957	11941.0	84.1384655891	0.01	0.503623945988	0.215844224138	2.01	0.0135126563637
10917366	637268607	8681.0	0.244125144328	0.647532672415	KLURIVUFKOVPER-SSDOTTSWSA-N	2.0	BJEPYKJPYRNKOW-REOHCLBHSA-N	direct	637268607	401.0	1.14266750357	0.01	0.488250288655	0.215844224138	2.01	0.0134083323685
10917367	637268607	8681.0	0.244125144328	0.647532672415	KLURIVUFKOVPER-SSDOTTSWSA-N	2.0	BJEPYKJPYRNKOW-REOHCLBHSA-N	direct	637268607	4605.0	1.14266750357	0.01	0.488250288655	0.215844224138	2.01	0.0134083323685
10917368	637268607	8681.0	0.244125144328	0.647532672415	KLURIVUFKOVPER-SSDOTTSWSA-N	2.0	BJEPYKJPYRNKOW-REOHCLBHSA-N	direct	637268607	12717.0	1.14266750357	0.01	0.488250288655	0.215844224138	2.01	0.0134083323685
7528382	637268494	113.0	0.229147988358	0.647532672415	KLURIVUFKOVPER-SSDOTTSWSA-N	2.0	BJEPYKJPYRNKOW-REOHCLBHSA-N	direct	637268494	522.0	3.30016227413	0.01	0.458295976716	0.215844224138	2.01	0.013197772894
7526417	637269957	113.0	0.251811972994	0.563222953888	KLURIVUFKOVPER-SSDOTTSWSA-N	2.0	BJEPYKJPYRNKOW-REOHCLBHSA-N	direct	637269957	12571.0	96.0114410431	0.01	0.503623945988	0.187740984629	2.01	0.0130495458425
7526422	637269957	113.0	0.251811972994	0.563222953888	KLURIVUFKOVPER-SSDOTTSWSA-N	2.0	BJEPYKJPYRNKOW-REOHCLBHSA-N	direct	637269957	11941.0	84.1384655891	0.01	0.503623945988	0.187740984629	2.01	0.0130495458425
10917363	637268607	8681.0	0.244125144328	0.563222953888	KLURIVUFKOVPER-SSDOTTSWSA-N	2.0	BJEPYKJPYRNKOW-REOHCLBHSA-N	direct	637268607	401.0	1.14266750357	0.01	0.488250288655	0.187740984629	2.01	0.0129487972761
10917364	637268607	8681.0	0.244125144328	0.563222953888	KLURIVUFKOVPER-SSDOTTSWSA-N	2.0	BJEPYKJPYRNKOW-REOHCLBHSA-N	direct	637268607	4605.0	1.14266750357	0.01	0.488250288655	0.187740984629	2.01	0.0129487972761
10917365	637268607	8681.0	0.244125144328	0.563222953888	KLURIVUFKOVPER-SSDOTTSWSA-N	2.0	BJEPYKJPYRNKOW-REOHCLBHSA-N	direct	637268607	12717.0	1.14266750357	0.01	0.488250288655	0.187740984629	2.01	0.0129487972761
3975937	637267386	113.0	0.180456064458	0.760968236165	KLURIVUFKOVPER-SSDOTTSWSA-N	2.0	BJEPYKJPYRNKOW-REOHCLBHSA-N	direct	637267386	4961.0	200.0	0.01	0.360912128916	0.253656078722	2.01	0.0129446621383
7528381	637268494	113.0	0.229147988358	0.563222953888	KLURIVUFKOVPER-SSDOTTSWSA-N	2.0	BJEPYKJPYRNKOW-REOHCLBHSA-N	direct	637268494	522.0	3.30016227413	0.01	0.458295976716	0.187740984629	2.01	0.01274545417
3975939	637267386	113.0	0.180456064458	0.647532672415	KLURIVUFKOVPER-SSDOTTSWSA-N	2.0	BJEPYKJPYRNKOW-REOHCLBHSA-N	direct	637267386	4961.0	200.0	0.01	0.360912128916	0.215844224138	2.01	0.0124326729377
3975938	637267386	113.0	0.180456064458	0.563222953888	KLURIVUFKOVPER-SSDOTTSWSA-N	2.0	BJEPYKJPYRNKOW-REOHCLBHSA-N	direct	637267386	4961.0	200.0	0.01	0.360912128916	0.187740984629	2.01	0.0120065759891
3211677	637269805	3542.0	200.0	0.760968236165	KLURIVUFKOVPER-UHFFFAOYSA-N	1.0	XFTRTWQBIOMVPK-RXMQYKEDSA-N	direct	637269805	3542.0	200.0	2.0	400.0	0.380484118083	2.01	1.24335645431
3211849	637269805	3542.0	200.0	0.647532672415	KLURIVUFKOVPER-UHFFFAOYSA-N	1.0	XFTRTWQBIOMVPK-RXMQYKEDSA-N	direct	637269805	3542.0	200.0	2.0	400.0	0.323766336208	2.01	1.19417903505
3211763	637269805	3542.0	200.0	0.563222953888	KLURIVUFKOVPER-UHFFFAOYSA-N	1.0	XFTRTWQBIOMVPK-RXMQYKEDSA-N	direct	637269805	3542.0	200.0	2.0	400.0	0.281611476944	2.01	1.1532517103
3248217	637266267	5481.0	106.293282218	0.760968236165	KLURIVUFKOVPER-UHFFFAOYSA-N	1.0	XFTRTWQBIOMVPK-RXMQYKEDSA-N	direct	637266267	5481.0	106.140861703	2.0	212.281723405	0.380484118083	2.01	1.06122825996
3248249	637266267	5481.0	106.293282218	0.647532672415	KLURIVUFKOVPER-UHFFFAOYSA-N	1.0	XFTRTWQBIOMVPK-RXMQYKEDSA-N	direct	637266267	5481.0	106.140861703	2.0	212.281723405	0.323766336208	2.01	1.01925440211
3248233	637266267	5481.0	106.293282218	0.563222953888	KLURIVUFKOVPER-UHFFFAOYSA-N	1.0	XFTRTWQBIOMVPK-RXMQYKEDSA-N	direct	637266267	5481.0	106.140861703	2.0	212.281723405	0.281611476944	2.01	0.984322156025
3250532	637264590	1076.0	72.6925039621	0.760968236165	KLURIVUFKOVPER-UHFFFAOYSA-N	1.0	NPOAOTPXWNWTSH-UHFFFAOYSA-N	direct	637264590	1076.0	71.8268137316	2.0	143.653627463	0.380484118083	2.01	0.962520093475
3250557	637264590	5989.0	72.6925039621	0.760968236165	KLURIVUFKOVPER-UHFFFAOYSA-N	1.0	NPOAOTPXWNWTSH-UHFFFAOYSA-N	direct	637264590	5989.0	71.8268137316	2.0	143.653627463	0.380484118083	2.01	0.962520093475
3252192	637267379	1076.0	68.7189666328	0.760968236165	KLURIVUFKOVPER-UHFFFAOYSA-N	1.0	NPOAOTPXWNWTSH-UHFFFAOYSA-N	direct	637267379	1076.0	73.4621809049	2.0	137.437933266	0.380484118083	2.01	0.951935031437
3252223	637267379	5989.0	68.7189666328	0.760968236165	KLURIVUFKOVPER-UHFFFAOYSA-N	1.0	NPOAOTPXWNWTSH-UHFFFAOYSA-N	direct	637267379	5989.0	73.4621809049	2.0	137.437933266	0.380484118083	2.01	0.951935031437
3254106	637265374	6335.0	67.1438755558	0.760968236165	KLURIVUFKOVPER-UHFFFAOYSA-N	1.0	NPOAOTPXWNWTSH-UHFFFAOYSA-N	direct	637265374	6335.0	65.9136401693	2.0	131.827280339	0.380484118083	2.01	0.942067406543
3256425	637267015	6335.0	62.8996294549	0.760968236165	KLURIVUFKOVPER-UHFFFAOYSA-N	1.0	NPOAOTPXWNWTSH-UHFFFAOYSA-N	direct	637267015	6335.0	69.5559552041	2.0	125.79925891	0.380484118083	2.01	0.931108252744
3250628	637264590	1076.0	72.6925039621	0.647532672415	KLURIVUFKOVPER-UHFFFAOYSA-N	1.0	NPOAOTPXWNWTSH-UHFFFAOYSA-N	direct	637264590	1076.0	71.8268137316	2.0	143.653627463	0.323766336208	2.01	0.924450355696
3250653	637264590	5989.0	72.6925039621	0.647532672415	KLURIVUFKOVPER-UHFFFAOYSA-N	1.0	NPOAOTPXWNWTSH-UHFFFAOYSA-N	direct	637264590	5989.0	71.8268137316	2.0	143.653627463	0.323766336208	2.01	0.924450355696
3252312	637267379	1076.0	68.7189666328	0.647532672415	KLURIVUFKOVPER-UHFFFAOYSA-N	1.0	NPOAOTPXWNWTSH-UHFFFAOYSA-N	direct	637267379	1076.0	73.4621809049	2.0	137.437933266	0.323766336208	2.01	0.914283955604
3252343	637267379	5989.0	68.7189666328	0.647532672415	KLURIVUFKOVPER-UHFFFAOYSA-N	1.0	NPOAOTPXWNWTSH-UHFFFAOYSA-N	direct	637267379	5989.0	73.4621809049	2.0	137.437933266	0.323766336208	2.01	0.914283955604
3254202	637265374	6335.0	67.1438755558	0.647532672415	KLURIVUFKOVPER-UHFFFAOYSA-N	1.0	NPOAOTPXWNWTSH-UHFFFAOYSA-N	direct	637265374	6335.0	65.9136401693	2.0	131.827280339	0.323766336208	2.01	0.904806616476
3256515	637267015	6335.0	62.8996294549	0.647532672415	KLURIVUFKOVPER-UHFFFAOYSA-N	1.0	NPOAOTPXWNWTSH-UHFFFAOYSA-N	direct	637267015	6335.0	69.5559552041	2.0	125.79925891	0.323766336208	2.01	0.894280920757
3250580	637264590	1076.0	72.6925039621	0.563222953888	KLURIVUFKOVPER-UHFFFAOYSA-N	1.0	NPOAOTPXWNWTSH-UHFFFAOYSA-N	direct	637264590	1076.0	71.8268137316	2.0	143.653627463	0.281611476944	2.01	0.892767267301
3250605	637264590	5989.0	72.6925039621	0.563222953888	KLURIVUFKOVPER-UHFFFAOYSA-N	1.0	NPOAOTPXWNWTSH-UHFFFAOYSA-N	direct	637264590	5989.0	71.8268137316	2.0	143.653627463	0.281611476944	2.01	0.892767267301
3248216	637266267	5481.0	106.293282218	0.760968236165	KLURIVUFKOVPER-UHFFFAOYSA-N	1.0	XFTRTWQBIOMVPK-RXMQYKEDSA-N	direct	637266267	5009.0	106.140861703	1.0	212.281723405	0.380484118083	2.01	0.892383039566
3252252	637267379	1076.0	68.7189666328	0.563222953888	KLURIVUFKOVPER-UHFFFAOYSA-N	1.0	NPOAOTPXWNWTSH-UHFFFAOYSA-N	direct	637267379	1076.0	73.4621809049	2.0	137.437933266	0.281611476944	2.01	0.882949293656
3252283	637267379	5989.0	68.7189666328	0.563222953888	KLURIVUFKOVPER-UHFFFAOYSA-N	1.0	NPOAOTPXWNWTSH-UHFFFAOYSA-N	direct	637267379	5989.0	73.4621809049	2.0	137.437933266	0.281611476944	2.01	0.882949293656
3254154	637265374	6335.0	67.1438755558	0.563222953888	KLURIVUFKOVPER-UHFFFAOYSA-N	1.0	NPOAOTPXWNWTSH-UHFFFAOYSA-N	direct	637265374	6335.0	65.9136401693	2.0	131.827280339	0.281611476944	2.01	0.873796765235
3256470	637267015	6335.0	62.8996294549	0.563222953888	KLURIVUFKOVPER-UHFFFAOYSA-N	1.0	NPOAOTPXWNWTSH-UHFFFAOYSA-N	direct	637267015	6335.0	69.5559552041	2.0	125.79925891	0.281611476944	2.01	0.863631809869
3248248	637266267	5481.0	106.293282218	0.647532672415	KLURIVUFKOVPER-UHFFFAOYSA-N	1.0	XFTRTWQBIOMVPK-RXMQYKEDSA-N	direct	637266267	5009.0	106.140861703	1.0	212.281723405	0.323766336208	2.01	0.857087372966
3248218	637266267	5331.0	89.1837587	0.760968236165	KLURIVUFKOVPER-UHFFFAOYSA-N	1.0	XFTRTWQBIOMVPK-YFKPBYRVSA-N	direct	637266267	5009.0	106.140861703	1.0	178.3675174	0.380484118083	2.01	0.854382016086
3248219	637266267	5331.0	89.1837587	0.760968236165	KLURIVUFKOVPER-UHFFFAOYSA-N	1.0	XFTRTWQBIOMVPK-YFKPBYRVSA-N	direct	637266267	5481.0	106.140861703	1.0	178.3675174	0.380484118083	2.01	0.854382016086
3248232	637266267	5481.0	106.293282218	0.563222953888	KLURIVUFKOVPER-UHFFFAOYSA-N	1.0	XFTRTWQBIOMVPK-RXMQYKEDSA-N	direct	637266267	5009.0	106.140861703	1.0	212.281723405	0.281611476944	2.01	0.827712972456
3248250	637266267	5331.0	89.1837587	0.647532672415	KLURIVUFKOVPER-UHFFFAOYSA-N	1.0	XFTRTWQBIOMVPK-YFKPBYRVSA-N	direct	637266267	5009.0	106.140861703	1.0	178.3675174	0.323766336208	2.01	0.820589371614
3248251	637266267	5331.0	89.1837587	0.647532672415	KLURIVUFKOVPER-UHFFFAOYSA-N	1.0	XFTRTWQBIOMVPK-YFKPBYRVSA-N	direct	637266267	5481.0	106.140861703	1.0	178.3675174	0.323766336208	2.01	0.820589371614
3250533	637264590	1076.0	72.6925039621	0.760968236165	KLURIVUFKOVPER-UHFFFAOYSA-N	1.0	NPOAOTPXWNWTSH-UHFFFAOYSA-N	direct	637264590	5989.0	71.8268137316	1.0	143.653627463	0.380484118083	2.01	0.809379696213
3250556	637264590	5989.0	72.6925039621	0.760968236165	KLURIVUFKOVPER-UHFFFAOYSA-N	1.0	NPOAOTPXWNWTSH-UHFFFAOYSA-N	direct	637264590	1076.0	71.8268137316	1.0	143.653627463	0.380484118083	2.01	0.809379696213
3252193	637267379	1076.0	68.7189666328	0.760968236165	KLURIVUFKOVPER-UHFFFAOYSA-N	1.0	NPOAOTPXWNWTSH-UHFFFAOYSA-N	direct	637267379	5989.0	73.4621809049	1.0	137.437933266	0.380484118083	2.01	0.80047875549
3252199	637267379	1076.0	68.7189666328	0.760968236165	KLURIVUFKOVPER-UHFFFAOYSA-N	1.0	NPOAOTPXWNWTSH-UHFFFAOYSA-N	direct	637267379	10602.0	69.6695862267	1.0	137.437933266	0.380484118083	2.01	0.80047875549
3252222	637267379	5989.0	68.7189666328	0.760968236165	KLURIVUFKOVPER-UHFFFAOYSA-N	1.0	NPOAOTPXWNWTSH-UHFFFAOYSA-N	direct	637267379	1076.0	73.4621809049	1.0	137.437933266	0.380484118083	2.01	0.80047875549
3252229	637267379	5989.0	68.7189666328	0.760968236165	KLURIVUFKOVPER-UHFFFAOYSA-N	1.0	NPOAOTPXWNWTSH-UHFFFAOYSA-N	direct	637267379	10602.0	69.6695862267	1.0	137.437933266	0.380484118083	2.01	0.80047875549
3252190	637267379	1076.0	67.8446639625	0.760968236165	KLURIVUFKOVPER-UHFFFAOYSA-N	1.0	NPOAOTPXWNWTSH-UHFFFAOYSA-N	direct	637267379	12418.0	66.8239087409	1.0	133.647817482	0.380484118083	2.01	0.794902063047
3252220	637267379	5989.0	67.8446639625	0.760968236165	KLURIVUFKOVPER-UHFFFAOYSA-N	1.0	NPOAOTPXWNWTSH-UHFFFAOYSA-N	direct	637267379	12418.0	66.8239087409	1.0	133.647817482	0.380484118083	2.01	0.794902063047
3254098	637265374	6335.0	67.1438755558	0.760968236165	KLURIVUFKOVPER-UHFFFAOYSA-N	1.0	NPOAOTPXWNWTSH-UHFFFAOYSA-N	direct	637265374	13541.0	66.5331323796	1.0	133.066264759	0.380484118083	2.01	0.79403591776
3254099	637265374	6335.0	67.1438755558	0.760968236165	KLURIVUFKOVPER-UHFFFAOYSA-N	1.0	NPOAOTPXWNWTSH-UHFFFAOYSA-N	direct	637265374	14724.0	66.5331323796	1.0	133.066264759	0.380484118083	2.01	0.79403591776
3254100	637265374	6335.0	67.1438755558	0.760968236165	KLURIVUFKOVPER-UHFFFAOYSA-N	1.0	NPOAOTPXWNWTSH-UHFFFAOYSA-N	direct	637265374	15333.0	66.5331323796	1.0	133.066264759	0.380484118083	2.01	0.79403591776
3254101	637265374	6335.0	67.1438755558	0.760968236165	KLURIVUFKOVPER-UHFFFAOYSA-N	1.0	NPOAOTPXWNWTSH-UHFFFAOYSA-N	direct	637265374	15484.0	66.5331323796	1.0	133.066264759	0.380484118083	2.01	0.79403591776
3254102	637265374	6335.0	67.1438755558	0.760968236165	KLURIVUFKOVPER-UHFFFAOYSA-N	1.0	NPOAOTPXWNWTSH-UHFFFAOYSA-N	direct	637265374	15753.0	66.5331323796	1.0	133.066264759	0.380484118083	2.01	0.79403591776
3254103	637265374	6335.0	67.1438755558	0.760968236165	KLURIVUFKOVPER-UHFFFAOYSA-N	1.0	NPOAOTPXWNWTSH-UHFFFAOYSA-N	direct	637265374	15852.0	66.5331323796	1.0	133.066264759	0.380484118083	2.01	0.79403591776
3248234	637266267	5331.0	89.1837587	0.563222953888	KLURIVUFKOVPER-UHFFFAOYSA-N	1.0	XFTRTWQBIOMVPK-YFKPBYRVSA-N	direct	637266267	5009.0	106.140861703	1.0	178.3675174	0.281611476944	2.01	0.792465843469
3248235	637266267	5331.0	89.1837587	0.563222953888	KLURIVUFKOVPER-UHFFFAOYSA-N	1.0	XFTRTWQBIOMVPK-YFKPBYRVSA-N	direct	637266267	5481.0	106.140861703	1.0	178.3675174	0.281611476944	2.01	0.792465843469
3254104	637265374	6335.0	67.1438755558	0.760968236165	KLURIVUFKOVPER-UHFFFAOYSA-N	1.0	NPOAOTPXWNWTSH-UHFFFAOYSA-N	direct	637265374	856.0	65.9136401693	1.0	131.827280339	0.380484118083	2.01	0.792181105089
3254105	637265374	6335.0	67.1438755558	0.760968236165	KLURIVUFKOVPER-UHFFFAOYSA-N	1.0	NPOAOTPXWNWTSH-UHFFFAOYSA-N	direct	637265374	4777.0	65.9136401693	1.0	131.827280339	0.380484118083	2.01	0.792181105089
3250528	637264590	1076.0	65.721246399	0.760968236165	KLURIVUFKOVPER-UHFFFAOYSA-N	1.0	NPOAOTPXWNWTSH-UHFFFAOYSA-N	direct	637264590	10602.0	65.5968794788	1.0	131.193758958	0.380484118083	2.01	0.791227640381
3250552	637264590	5989.0	65.721246399	0.760968236165	KLURIVUFKOVPER-UHFFFAOYSA-N	1.0	NPOAOTPXWNWTSH-UHFFFAOYSA-N	direct	637264590	10602.0	65.5968794788	1.0	131.193758958	0.380484118083	2.01	0.791227640381
3252181	637267379	1076.0	65.2090115249	0.760968236165	KLURIVUFKOVPER-UHFFFAOYSA-N	1.0	NPOAOTPXWNWTSH-UHFFFAOYSA-N	direct	637267379	16080.0	64.3716110699	1.0	128.74322214	0.380484118083	2.01	0.787506686524
3252211	637267379	5989.0	65.2090115249	0.760968236165	KLURIVUFKOVPER-UHFFFAOYSA-N	1.0	NPOAOTPXWNWTSH-UHFFFAOYSA-N	direct	637267379	16080.0	64.3716110699	1.0	128.74322214	0.380484118083	2.01	0.787506686524
3256417	637267015	6335.0	62.8996294549	0.760968236165	KLURIVUFKOVPER-UHFFFAOYSA-N	1.0	NPOAOTPXWNWTSH-UHFFFAOYSA-N	direct	637267015	13541.0	79.1481303993	1.0	125.79925891	0.380484118083	2.01	0.782965591945
3256418	637267015	6335.0	62.8996294549	0.760968236165	KLURIVUFKOVPER-UHFFFAOYSA-N	1.0	NPOAOTPXWNWTSH-UHFFFAOYSA-N	direct	637267015	14724.0	79.1481303993	1.0	125.79925891	0.380484118083	2.01	0.782965591945
3256419	637267015	6335.0	62.8996294549	0.760968236165	KLURIVUFKOVPER-UHFFFAOYSA-N	1.0	NPOAOTPXWNWTSH-UHFFFAOYSA-N	direct	637267015	15333.0	79.1481303993	1.0	125.79925891	0.380484118083	2.01	0.782965591945
3256420	637267015	6335.0	62.8996294549	0.760968236165	KLURIVUFKOVPER-UHFFFAOYSA-N	1.0	NPOAOTPXWNWTSH-UHFFFAOYSA-N	direct	637267015	15484.0	79.1481303993	1.0	125.79925891	0.380484118083	2.01	0.782965591945
3256421	637267015	6335.0	62.8996294549	0.760968236165	KLURIVUFKOVPER-UHFFFAOYSA-N	1.0	NPOAOTPXWNWTSH-UHFFFAOYSA-N	direct	637267015	15753.0	79.1481303993	1.0	125.79925891	0.380484118083	2.01	0.782965591945
3256422	637267015	6335.0	62.8996294549	0.760968236165	KLURIVUFKOVPER-UHFFFAOYSA-N	1.0	NPOAOTPXWNWTSH-UHFFFAOYSA-N	direct	637267015	15852.0	79.1481303993	1.0	125.79925891	0.380484118083	2.01	0.782965591945
3256423	637267015	6335.0	62.8996294549	0.760968236165	KLURIVUFKOVPER-UHFFFAOYSA-N	1.0	NPOAOTPXWNWTSH-UHFFFAOYSA-N	direct	637267015	856.0	69.5559552041	1.0	125.79925891	0.380484118083	2.01	0.782965591945
3256424	637267015	6335.0	62.8996294549	0.760968236165	KLURIVUFKOVPER-UHFFFAOYSA-N	1.0	NPOAOTPXWNWTSH-UHFFFAOYSA-N	direct	637267015	4777.0	69.5559552041	1.0	125.79925891	0.380484118083	2.01	0.782965591945
3250629	637264590	1076.0	72.6925039621	0.647532672415	KLURIVUFKOVPER-UHFFFAOYSA-N	1.0	NPOAOTPXWNWTSH-UHFFFAOYSA-N	direct	637264590	5989.0	71.8268137316	1.0	143.653627463	0.323766336208	2.01	0.777366990185
3250652	637264590	5989.0	72.6925039621	0.647532672415	KLURIVUFKOVPER-UHFFFAOYSA-N	1.0	NPOAOTPXWNWTSH-UHFFFAOYSA-N	direct	637264590	1076.0	71.8268137316	1.0	143.653627463	0.323766336208	2.01	0.777366990185
3252313	637267379	1076.0	68.7189666328	0.647532672415	KLURIVUFKOVPER-UHFFFAOYSA-N	1.0	NPOAOTPXWNWTSH-UHFFFAOYSA-N	direct	637267379	5989.0	73.4621809049	1.0	137.437933266	0.323766336208	2.01	0.768818100792
3252319	637267379	1076.0	68.7189666328	0.647532672415	KLURIVUFKOVPER-UHFFFAOYSA-N	1.0	NPOAOTPXWNWTSH-UHFFFAOYSA-N	direct	637267379	10602.0	69.6695862267	1.0	137.437933266	0.323766336208	2.01	0.768818100792
3252342	637267379	5989.0	68.7189666328	0.647532672415	KLURIVUFKOVPER-UHFFFAOYSA-N	1.0	NPOAOTPXWNWTSH-UHFFFAOYSA-N	direct	637267379	1076.0	73.4621809049	1.0	137.437933266	0.323766336208	2.01	0.768818100792
3252349	637267379	5989.0	68.7189666328	0.647532672415	KLURIVUFKOVPER-UHFFFAOYSA-N	1.0	NPOAOTPXWNWTSH-UHFFFAOYSA-N	direct	637267379	10602.0	69.6695862267	1.0	137.437933266	0.323766336208	2.01	0.768818100792
1928458	637264852	7553.0	29.0793549986	0.760968236165	KLURIVUFKOVPER-UHFFFAOYSA-N	1.0	XFTRTWQBIOMVPK-RXMQYKEDSA-N	direct	637264852	7553.0	32.2027324592	2.0	58.1587099972	0.380484118083	2.01	0.767775671568
3252310	637267379	1076.0	67.8446639625	0.647532672415	KLURIVUFKOVPER-UHFFFAOYSA-N	1.0	NPOAOTPXWNWTSH-UHFFFAOYSA-N	direct	637267379	12418.0	66.8239087409	1.0	133.647817482	0.323766336208	2.01	0.763461978517
3252340	637267379	5989.0	67.8446639625	0.647532672415	KLURIVUFKOVPER-UHFFFAOYSA-N	1.0	NPOAOTPXWNWTSH-UHFFFAOYSA-N	direct	637267379	12418.0	66.8239087409	1.0	133.647817482	0.323766336208	2.01	0.763461978517
3254194	637265374	6335.0	67.1438755558	0.647532672415	KLURIVUFKOVPER-UHFFFAOYSA-N	1.0	NPOAOTPXWNWTSH-UHFFFAOYSA-N	direct	637265374	13541.0	66.5331323796	1.0	133.066264759	0.323766336208	2.01	0.762630091137
3254195	637265374	6335.0	67.1438755558	0.647532672415	KLURIVUFKOVPER-UHFFFAOYSA-N	1.0	NPOAOTPXWNWTSH-UHFFFAOYSA-N	direct	637265374	14724.0	66.5331323796	1.0	133.066264759	0.323766336208	2.01	0.762630091137
3254196	637265374	6335.0	67.1438755558	0.647532672415	KLURIVUFKOVPER-UHFFFAOYSA-N	1.0	NPOAOTPXWNWTSH-UHFFFAOYSA-N	direct	637265374	15333.0	66.5331323796	1.0	133.066264759	0.323766336208	2.01	0.762630091137
3254197	637265374	6335.0	67.1438755558	0.647532672415	KLURIVUFKOVPER-UHFFFAOYSA-N	1.0	NPOAOTPXWNWTSH-UHFFFAOYSA-N	direct	637265374	15484.0	66.5331323796	1.0	133.066264759	0.323766336208	2.01	0.762630091137
3254198	637265374	6335.0	67.1438755558	0.647532672415	KLURIVUFKOVPER-UHFFFAOYSA-N	1.0	NPOAOTPXWNWTSH-UHFFFAOYSA-N	direct	637265374	15753.0	66.5331323796	1.0	133.066264759	0.323766336208	2.01	0.762630091137
3254199	637265374	6335.0	67.1438755558	0.647532672415	KLURIVUFKOVPER-UHFFFAOYSA-N	1.0	NPOAOTPXWNWTSH-UHFFFAOYSA-N	direct	637265374	15852.0	66.5331323796	1.0	133.066264759	0.323766336208	2.01	0.762630091137
3254200	637265374	6335.0	67.1438755558	0.647532672415	KLURIVUFKOVPER-UHFFFAOYSA-N	1.0	NPOAOTPXWNWTSH-UHFFFAOYSA-N	direct	637265374	856.0	65.9136401693	1.0	131.827280339	0.323766336208	2.01	0.760848640293
3254201	637265374	6335.0	67.1438755558	0.647532672415	KLURIVUFKOVPER-UHFFFAOYSA-N	1.0	NPOAOTPXWNWTSH-UHFFFAOYSA-N	direct	637265374	4777.0	65.9136401693	1.0	131.827280339	0.323766336208	2.01	0.760848640293
3250624	637264590	1076.0	65.721246399	0.647532672415	KLURIVUFKOVPER-UHFFFAOYSA-N	1.0	NPOAOTPXWNWTSH-UHFFFAOYSA-N	direct	637264590	10602.0	65.5968794788	1.0	131.193758958	0.323766336208	2.01	0.759932887163
3250648	637264590	5989.0	65.721246399	0.647532672415	KLURIVUFKOVPER-UHFFFAOYSA-N	1.0	NPOAOTPXWNWTSH-UHFFFAOYSA-N	direct	637264590	10602.0	65.5968794788	1.0	131.193758958	0.323766336208	2.01	0.759932887163
3252301	637267379	1076.0	65.2090115249	0.647532672415	KLURIVUFKOVPER-UHFFFAOYSA-N	1.0	NPOAOTPXWNWTSH-UHFFFAOYSA-N	direct	637267379	16080.0	64.3716110699	1.0	128.74322214	0.323766336208	2.01	0.756359105026
3252331	637267379	5989.0	65.2090115249	0.647532672415	KLURIVUFKOVPER-UHFFFAOYSA-N	1.0	NPOAOTPXWNWTSH-UHFFFAOYSA-N	direct	637267379	16080.0	64.3716110699	1.0	128.74322214	0.323766336208	2.01	0.756359105026
3256507	637267015	6335.0	62.8996294549	0.647532672415	KLURIVUFKOVPER-UHFFFAOYSA-N	1.0	NPOAOTPXWNWTSH-UHFFFAOYSA-N	direct	637267015	13541.0	79.1481303993	1.0	125.79925891	0.323766336208	2.01	0.751997620495
3256508	637267015	6335.0	62.8996294549	0.647532672415	KLURIVUFKOVPER-UHFFFAOYSA-N	1.0	NPOAOTPXWNWTSH-UHFFFAOYSA-N	direct	637267015	14724.0	79.1481303993	1.0	125.79925891	0.323766336208	2.01	0.751997620495
3256509	637267015	6335.0	62.8996294549	0.647532672415	KLURIVUFKOVPER-UHFFFAOYSA-N	1.0	NPOAOTPXWNWTSH-UHFFFAOYSA-N	direct	637267015	15333.0	79.1481303993	1.0	125.79925891	0.323766336208	2.01	0.751997620495
3256510	637267015	6335.0	62.8996294549	0.647532672415	KLURIVUFKOVPER-UHFFFAOYSA-N	1.0	NPOAOTPXWNWTSH-UHFFFAOYSA-N	direct	637267015	15484.0	79.1481303993	1.0	125.79925891	0.323766336208	2.01	0.751997620495
3256511	637267015	6335.0	62.8996294549	0.647532672415	KLURIVUFKOVPER-UHFFFAOYSA-N	1.0	NPOAOTPXWNWTSH-UHFFFAOYSA-N	direct	637267015	15753.0	79.1481303993	1.0	125.79925891	0.323766336208	2.01	0.751997620495
3256512	637267015	6335.0	62.8996294549	0.647532672415	KLURIVUFKOVPER-UHFFFAOYSA-N	1.0	NPOAOTPXWNWTSH-UHFFFAOYSA-N	direct	637267015	15852.0	79.1481303993	1.0	125.79925891	0.323766336208	2.01	0.751997620495
3256513	637267015	6335.0	62.8996294549	0.647532672415	KLURIVUFKOVPER-UHFFFAOYSA-N	1.0	NPOAOTPXWNWTSH-UHFFFAOYSA-N	direct	637267015	856.0	69.5559552041	1.0	125.79925891	0.323766336208	2.01	0.751997620495
3256514	637267015	6335.0	62.8996294549	0.647532672415	KLURIVUFKOVPER-UHFFFAOYSA-N	1.0	NPOAOTPXWNWTSH-UHFFFAOYSA-N	direct	637267015	4777.0	69.5559552041	1.0	125.79925891	0.323766336208	2.01	0.751997620495
3250581	637264590	1076.0	72.6925039621	0.563222953888	KLURIVUFKOVPER-UHFFFAOYSA-N	1.0	NPOAOTPXWNWTSH-UHFFFAOYSA-N	direct	637264590	5989.0	71.8268137316	1.0	143.653627463	0.281611476944	2.01	0.75072479473
3250604	637264590	5989.0	72.6925039621	0.563222953888	KLURIVUFKOVPER-UHFFFAOYSA-N	1.0	NPOAOTPXWNWTSH-UHFFFAOYSA-N	direct	637264590	1076.0	71.8268137316	1.0	143.653627463	0.281611476944	2.01	0.75072479473
3252253	637267379	1076.0	68.7189666328	0.563222953888	KLURIVUFKOVPER-UHFFFAOYSA-N	1.0	NPOAOTPXWNWTSH-UHFFFAOYSA-N	direct	637267379	5989.0	73.4621809049	1.0	137.437933266	0.281611476944	2.01	0.742468895886
3252259	637267379	1076.0	68.7189666328	0.563222953888	KLURIVUFKOVPER-UHFFFAOYSA-N	1.0	NPOAOTPXWNWTSH-UHFFFAOYSA-N	direct	637267379	10602.0	69.6695862267	1.0	137.437933266	0.281611476944	2.01	0.742468895886
3252282	637267379	5989.0	68.7189666328	0.563222953888	KLURIVUFKOVPER-UHFFFAOYSA-N	1.0	NPOAOTPXWNWTSH-UHFFFAOYSA-N	direct	637267379	1076.0	73.4621809049	1.0	137.437933266	0.281611476944	2.01	0.742468895886
3252289	637267379	5989.0	68.7189666328	0.563222953888	KLURIVUFKOVPER-UHFFFAOYSA-N	1.0	NPOAOTPXWNWTSH-UHFFFAOYSA-N	direct	637267379	10602.0	69.6695862267	1.0	137.437933266	0.281611476944	2.01	0.742468895886
1928460	637264852	7553.0	29.0793549986	0.647532672415	KLURIVUFKOVPER-UHFFFAOYSA-N	1.0	XFTRTWQBIOMVPK-RXMQYKEDSA-N	direct	637264852	7553.0	32.2027324592	2.0	58.1587099972	0.323766336208	2.01	0.737408494105
3252250	637267379	1076.0	67.8446639625	0.563222953888	KLURIVUFKOVPER-UHFFFAOYSA-N	1.0	NPOAOTPXWNWTSH-UHFFFAOYSA-N	direct	637267379	12418.0	66.8239087409	1.0	133.647817482	0.281611476944	2.01	0.737296340522
3252280	637267379	5989.0	67.8446639625	0.563222953888	KLURIVUFKOVPER-UHFFFAOYSA-N	1.0	NPOAOTPXWNWTSH-UHFFFAOYSA-N	direct	637267379	12418.0	66.8239087409	1.0	133.647817482	0.281611476944	2.01	0.737296340522
3254146	637265374	6335.0	67.1438755558	0.563222953888	KLURIVUFKOVPER-UHFFFAOYSA-N	1.0	NPOAOTPXWNWTSH-UHFFFAOYSA-N	direct	637265374	13541.0	66.5331323796	1.0	133.066264759	0.281611476944	2.01	0.736492963879
3254147	637265374	6335.0	67.1438755558	0.563222953888	KLURIVUFKOVPER-UHFFFAOYSA-N	1.0	NPOAOTPXWNWTSH-UHFFFAOYSA-N	direct	637265374	14724.0	66.5331323796	1.0	133.066264759	0.281611476944	2.01	0.736492963879
3254148	637265374	6335.0	67.1438755558	0.563222953888	KLURIVUFKOVPER-UHFFFAOYSA-N	1.0	NPOAOTPXWNWTSH-UHFFFAOYSA-N	direct	637265374	15333.0	66.5331323796	1.0	133.066264759	0.281611476944	2.01	0.736492963879
3254149	637265374	6335.0	67.1438755558	0.563222953888	KLURIVUFKOVPER-UHFFFAOYSA-N	1.0	NPOAOTPXWNWTSH-UHFFFAOYSA-N	direct	637265374	15484.0	66.5331323796	1.0	133.066264759	0.281611476944	2.01	0.736492963879
3254150	637265374	6335.0	67.1438755558	0.563222953888	KLURIVUFKOVPER-UHFFFAOYSA-N	1.0	NPOAOTPXWNWTSH-UHFFFAOYSA-N	direct	637265374	15753.0	66.5331323796	1.0	133.066264759	0.281611476944	2.01	0.736492963879
3254151	637265374	6335.0	67.1438755558	0.563222953888	KLURIVUFKOVPER-UHFFFAOYSA-N	1.0	NPOAOTPXWNWTSH-UHFFFAOYSA-N	direct	637265374	15852.0	66.5331323796	1.0	133.066264759	0.281611476944	2.01	0.736492963879
3254152	637265374	6335.0	67.1438755558	0.563222953888	KLURIVUFKOVPER-UHFFFAOYSA-N	1.0	NPOAOTPXWNWTSH-UHFFFAOYSA-N	direct	637265374	856.0	65.9136401693	1.0	131.827280339	0.281611476944	2.01	0.734772567546
3254153	637265374	6335.0	67.1438755558	0.563222953888	KLURIVUFKOVPER-UHFFFAOYSA-N	1.0	NPOAOTPXWNWTSH-UHFFFAOYSA-N	direct	637265374	4777.0	65.9136401693	1.0	131.827280339	0.281611476944	2.01	0.734772567546
3250576	637264590	1076.0	65.721246399	0.563222953888	KLURIVUFKOVPER-UHFFFAOYSA-N	1.0	NPOAOTPXWNWTSH-UHFFFAOYSA-N	direct	637264590	10602.0	65.5968794788	1.0	131.193758958	0.281611476944	2.01	0.73388819943
3250600	637264590	5989.0	65.721246399	0.563222953888	KLURIVUFKOVPER-UHFFFAOYSA-N	1.0	NPOAOTPXWNWTSH-UHFFFAOYSA-N	direct	637264590	10602.0	65.5968794788	1.0	131.193758958	0.281611476944	2.01	0.73388819943
3252241	637267379	1076.0	65.2090115249	0.563222953888	KLURIVUFKOVPER-UHFFFAOYSA-N	1.0	NPOAOTPXWNWTSH-UHFFFAOYSA-N	direct	637267379	16080.0	64.3716110699	1.0	128.74322214	0.281611476944	2.01	0.730436899215
3252271	637267379	5989.0	65.2090115249	0.563222953888	KLURIVUFKOVPER-UHFFFAOYSA-N	1.0	NPOAOTPXWNWTSH-UHFFFAOYSA-N	direct	637267379	16080.0	64.3716110699	1.0	128.74322214	0.281611476944	2.01	0.730436899215
3256462	637267015	6335.0	62.8996294549	0.563222953888	KLURIVUFKOVPER-UHFFFAOYSA-N	1.0	NPOAOTPXWNWTSH-UHFFFAOYSA-N	direct	637267015	13541.0	79.1481303993	1.0	125.79925891	0.281611476944	2.01	0.726224893018
3256463	637267015	6335.0	62.8996294549	0.563222953888	KLURIVUFKOVPER-UHFFFAOYSA-N	1.0	NPOAOTPXWNWTSH-UHFFFAOYSA-N	direct	637267015	14724.0	79.1481303993	1.0	125.79925891	0.281611476944	2.01	0.726224893018
3256464	637267015	6335.0	62.8996294549	0.563222953888	KLURIVUFKOVPER-UHFFFAOYSA-N	1.0	NPOAOTPXWNWTSH-UHFFFAOYSA-N	direct	637267015	15333.0	79.1481303993	1.0	125.79925891	0.281611476944	2.01	0.726224893018
3256465	637267015	6335.0	62.8996294549	0.563222953888	KLURIVUFKOVPER-UHFFFAOYSA-N	1.0	NPOAOTPXWNWTSH-UHFFFAOYSA-N	direct	637267015	15484.0	79.1481303993	1.0	125.79925891	0.281611476944	2.01	0.726224893018
3256466	637267015	6335.0	62.8996294549	0.563222953888	KLURIVUFKOVPER-UHFFFAOYSA-N	1.0	NPOAOTPXWNWTSH-UHFFFAOYSA-N	direct	637267015	15753.0	79.1481303993	1.0	125.79925891	0.281611476944	2.01	0.726224893018
3256467	637267015	6335.0	62.8996294549	0.563222953888	KLURIVUFKOVPER-UHFFFAOYSA-N	1.0	NPOAOTPXWNWTSH-UHFFFAOYSA-N	direct	637267015	15852.0	79.1481303993	1.0	125.79925891	0.281611476944	2.01	0.726224893018
3256468	637267015	6335.0	62.8996294549	0.563222953888	KLURIVUFKOVPER-UHFFFAOYSA-N	1.0	NPOAOTPXWNWTSH-UHFFFAOYSA-N	direct	637267015	856.0	69.5559552041	1.0	125.79925891	0.281611476944	2.01	0.726224893018
3256469	637267015	6335.0	62.8996294549	0.563222953888	KLURIVUFKOVPER-UHFFFAOYSA-N	1.0	NPOAOTPXWNWTSH-UHFFFAOYSA-N	direct	637267015	4777.0	69.5559552041	1.0	125.79925891	0.281611476944	2.01	0.726224893018
1928459	637264852	7553.0	29.0793549986	0.563222953888	KLURIVUFKOVPER-UHFFFAOYSA-N	1.0	XFTRTWQBIOMVPK-RXMQYKEDSA-N	direct	637264852	7553.0	32.2027324592	2.0	58.1587099972	0.281611476944	2.01	0.71213577031
3248751	637270421	5480.0	9.81530856918	0.760968236165	KLURIVUFKOVPER-UHFFFAOYSA-N	1.0	XFTRTWQBIOMVPK-YFKPBYRVSA-N	direct	637270421	4041.0	11.8569851997	1.0	19.6306171384	0.380484118083	2.01	0.492103716133
3248755	637270421	5480.0	9.81530856918	0.647532672415	KLURIVUFKOVPER-UHFFFAOYSA-N	1.0	XFTRTWQBIOMVPK-YFKPBYRVSA-N	direct	637270421	4041.0	11.8569851997	1.0	19.6306171384	0.323766336208	2.01	0.47263995682
3248753	637270421	5480.0	9.81530856918	0.563222953888	KLURIVUFKOVPER-UHFFFAOYSA-N	1.0	XFTRTWQBIOMVPK-YFKPBYRVSA-N	direct	637270421	4041.0	11.8569851997	1.0	19.6306171384	0.281611476944	2.01	0.456441473647
10921353	637268142	13485.0	6.08884239126	0.760968236165	KLURIVUFKOVPER-UHFFFAOYSA-N	1.0	XKJVEVRQMLKSMO-UHFFFAOYSA-N	flat tautomer	637268142	755.0	6.17783192063	1.0	12.1776847825	0.380484118083	2.01	0.436731320164
10921354	637268142	13485.0	6.08884239126	0.760968236165	KLURIVUFKOVPER-UHFFFAOYSA-N	1.0	XKJVEVRQMLKSMO-UHFFFAOYSA-N	flat tautomer	637268142	14053.0	5.76447155309	1.0	11.5289431062	0.380484118083	2.01	0.430794877348
10921369	637268142	13485.0	6.08884239126	0.647532672415	KLURIVUFKOVPER-UHFFFAOYSA-N	1.0	XKJVEVRQMLKSMO-UHFFFAOYSA-N	flat tautomer	637268142	755.0	6.17783192063	1.0	12.1776847825	0.323766336208	2.01	0.419457658085
10921370	637268142	13485.0	6.08884239126	0.647532672415	KLURIVUFKOVPER-UHFFFAOYSA-N	1.0	XKJVEVRQMLKSMO-UHFFFAOYSA-N	flat tautomer	637268142	14053.0	5.76447155309	1.0	11.5289431062	0.323766336208	2.01	0.413756014338
10921361	637268142	13485.0	6.08884239126	0.563222953888	KLURIVUFKOVPER-UHFFFAOYSA-N	1.0	XKJVEVRQMLKSMO-UHFFFAOYSA-N	flat tautomer	637268142	755.0	6.17783192063	1.0	12.1776847825	0.281611476944	2.01	0.405081857398
10921362	637268142	13485.0	6.08884239126	0.563222953888	KLURIVUFKOVPER-UHFFFAOYSA-N	1.0	XKJVEVRQMLKSMO-UHFFFAOYSA-N	flat tautomer	637268142	14053.0	5.76447155309	1.0	11.5289431062	0.281611476944	2.01	0.399575622395
3258614	637269102	113.0	200.0	0.760968236165	KLURIVUFKOVPER-UHFFFAOYSA-N	2.0	BJEPYKJPYRNKOW-REOHCLBHSA-N	direct	637269102	113.0	200.0	2.0	400.0	0.253656078722	2.01	0.28087484583
9057689	637267196	1846.0	200.0	0.760968236165	KLURIVUFKOVPER-UHFFFAOYSA-N	2.0	BJEPYKJPYRNKOW-REOHCLBHSA-N	direct	637267196	1846.0	200.0	2.0	400.0	0.253656078722	2.01	0.28087484583
10860084	637269317	4805.0	200.0	0.760968236165	KLURIVUFKOVPER-UHFFFAOYSA-N	2.0	BJEPYKJPYRNKOW-REOHCLBHSA-N	direct	637269317	4805.0	200.0	2.0	400.0	0.253656078722	2.01	0.28087484583
10864021	637269319	4805.0	200.0	0.760968236165	KLURIVUFKOVPER-UHFFFAOYSA-N	2.0	BJEPYKJPYRNKOW-REOHCLBHSA-N	direct	637269319	4805.0	200.0	2.0	400.0	0.253656078722	2.01	0.28087484583
10867031	637265204	6386.0	200.0	0.760968236165	KLURIVUFKOVPER-UHFFFAOYSA-N	2.0	BJEPYKJPYRNKOW-REOHCLBHSA-N	direct	637265204	6386.0	200.0	2.0	400.0	0.253656078722	2.01	0.28087484583
10881839	637270521	6386.0	200.0	0.760968236165	KLURIVUFKOVPER-UHFFFAOYSA-N	2.0	BJEPYKJPYRNKOW-REOHCLBHSA-N	direct	637270521	6386.0	200.0	2.0	400.0	0.253656078722	2.01	0.28087484583
3259480	637269102	113.0	200.0	0.647532672415	KLURIVUFKOVPER-UHFFFAOYSA-N	2.0	BJEPYKJPYRNKOW-REOHCLBHSA-N	direct	637269102	113.0	200.0	2.0	400.0	0.215844224138	2.01	0.269765642186
9058017	637267196	1846.0	200.0	0.647532672415	KLURIVUFKOVPER-UHFFFAOYSA-N	2.0	BJEPYKJPYRNKOW-REOHCLBHSA-N	direct	637267196	1846.0	200.0	2.0	400.0	0.215844224138	2.01	0.269765642186
10860260	637269317	4805.0	200.0	0.647532672415	KLURIVUFKOVPER-UHFFFAOYSA-N	2.0	BJEPYKJPYRNKOW-REOHCLBHSA-N	direct	637269317	4805.0	200.0	2.0	400.0	0.215844224138	2.01	0.269765642186
10864033	637269319	4805.0	200.0	0.647532672415	KLURIVUFKOVPER-UHFFFAOYSA-N	2.0	BJEPYKJPYRNKOW-REOHCLBHSA-N	direct	637269319	4805.0	200.0	2.0	400.0	0.215844224138	2.01	0.269765642186
10867891	637265204	6386.0	200.0	0.647532672415	KLURIVUFKOVPER-UHFFFAOYSA-N	2.0	BJEPYKJPYRNKOW-REOHCLBHSA-N	direct	637265204	6386.0	200.0	2.0	400.0	0.215844224138	2.01	0.269765642186
10882247	637270521	6386.0	200.0	0.647532672415	KLURIVUFKOVPER-UHFFFAOYSA-N	2.0	BJEPYKJPYRNKOW-REOHCLBHSA-N	direct	637270521	6386.0	200.0	2.0	400.0	0.215844224138	2.01	0.269765642186
3061431	637269834	6562.0	77.440093375	0.760968236165	KLURIVUFKOVPER-UHFFFAOYSA-N	1.0	XFTRTWQBIOMVPK-RXMQYKEDSA-N	direct	637269834	63.0	200.0	0.01	154.88018675	0.380484118083	2.01	0.260808728762
3061432	637269834	6562.0	77.440093375	0.760968236165	KLURIVUFKOVPER-UHFFFAOYSA-N	1.0	XFTRTWQBIOMVPK-RXMQYKEDSA-N	direct	637269834	3379.0	200.0	0.01	154.88018675	0.380484118083	2.01	0.260808728762
3061433	637269834	6562.0	77.440093375	0.760968236165	KLURIVUFKOVPER-UHFFFAOYSA-N	1.0	XFTRTWQBIOMVPK-RXMQYKEDSA-N	direct	637269834	5821.0	200.0	0.01	154.88018675	0.380484118083	2.01	0.260808728762
3259047	637269102	113.0	200.0	0.563222953888	KLURIVUFKOVPER-UHFFFAOYSA-N	2.0	BJEPYKJPYRNKOW-REOHCLBHSA-N	direct	637269102	113.0	200.0	2.0	400.0	0.187740984629	2.01	0.260520139023
9057853	637267196	1846.0	200.0	0.563222953888	KLURIVUFKOVPER-UHFFFAOYSA-N	2.0	BJEPYKJPYRNKOW-REOHCLBHSA-N	direct	637267196	1846.0	200.0	2.0	400.0	0.187740984629	2.01	0.260520139023
10860172	637269317	4805.0	200.0	0.563222953888	KLURIVUFKOVPER-UHFFFAOYSA-N	2.0	BJEPYKJPYRNKOW-REOHCLBHSA-N	direct	637269317	4805.0	200.0	2.0	400.0	0.187740984629	2.01	0.260520139023
10864027	637269319	4805.0	200.0	0.563222953888	KLURIVUFKOVPER-UHFFFAOYSA-N	2.0	BJEPYKJPYRNKOW-REOHCLBHSA-N	direct	637269319	4805.0	200.0	2.0	400.0	0.187740984629	2.01	0.260520139023
10867461	637265204	6386.0	200.0	0.563222953888	KLURIVUFKOVPER-UHFFFAOYSA-N	2.0	BJEPYKJPYRNKOW-REOHCLBHSA-N	direct	637265204	6386.0	200.0	2.0	400.0	0.187740984629	2.01	0.260520139023
10882043	637270521	6386.0	200.0	0.563222953888	KLURIVUFKOVPER-UHFFFAOYSA-N	2.0	BJEPYKJPYRNKOW-REOHCLBHSA-N	direct	637270521	6386.0	200.0	2.0	400.0	0.187740984629	2.01	0.260520139023
9030655	637269538	1846.0	135.649751982	0.760968236165	KLURIVUFKOVPER-UHFFFAOYSA-N	2.0	BJEPYKJPYRNKOW-REOHCLBHSA-N	direct	637269538	1846.0	145.203425667	2.0	271.299503963	0.253656078722	2.01	0.254894285531
3061443	637269834	1645.0	69.9355420108	0.760968236165	KLURIVUFKOVPER-UHFFFAOYSA-N	1.0	XKJVEVRQMLKSMO-SSDOTTSWSA-N	direct	637269834	63.0	200.0	0.01	139.871084022	0.380484118083	2.01	0.254246592795
3061444	637269834	1645.0	69.9355420108	0.760968236165	KLURIVUFKOVPER-UHFFFAOYSA-N	1.0	XKJVEVRQMLKSMO-SSDOTTSWSA-N	direct	637269834	3379.0	200.0	0.01	139.871084022	0.380484118083	2.01	0.254246592795
3061445	637269834	1645.0	69.9355420108	0.760968236165	KLURIVUFKOVPER-UHFFFAOYSA-N	1.0	XKJVEVRQMLKSMO-SSDOTTSWSA-N	direct	637269834	5821.0	200.0	0.01	139.871084022	0.380484118083	2.01	0.254246592795
3061455	637269834	5465.0	69.9355420108	0.760968236165	KLURIVUFKOVPER-UHFFFAOYSA-N	1.0	XKJVEVRQMLKSMO-SSDOTTSWSA-N	direct	637269834	63.0	200.0	0.01	139.871084022	0.380484118083	2.01	0.254246592795
3061456	637269834	5465.0	69.9355420108	0.760968236165	KLURIVUFKOVPER-UHFFFAOYSA-N	1.0	XKJVEVRQMLKSMO-SSDOTTSWSA-N	direct	637269834	3379.0	200.0	0.01	139.871084022	0.380484118083	2.01	0.254246592795
3061457	637269834	5465.0	69.9355420108	0.760968236165	KLURIVUFKOVPER-UHFFFAOYSA-N	1.0	XKJVEVRQMLKSMO-SSDOTTSWSA-N	direct	637269834	5821.0	200.0	0.01	139.871084022	0.380484118083	2.01	0.254246592795
3061491	637269834	6562.0	77.440093375	0.647532672415	KLURIVUFKOVPER-UHFFFAOYSA-N	1.0	XFTRTWQBIOMVPK-RXMQYKEDSA-N	direct	637269834	63.0	200.0	0.01	154.88018675	0.323766336208	2.01	0.250493183162
3061492	637269834	6562.0	77.440093375	0.647532672415	KLURIVUFKOVPER-UHFFFAOYSA-N	1.0	XFTRTWQBIOMVPK-RXMQYKEDSA-N	direct	637269834	3379.0	200.0	0.01	154.88018675	0.323766336208	2.01	0.250493183162
3061493	637269834	6562.0	77.440093375	0.647532672415	KLURIVUFKOVPER-UHFFFAOYSA-N	1.0	XFTRTWQBIOMVPK-RXMQYKEDSA-N	direct	637269834	5821.0	200.0	0.01	154.88018675	0.323766336208	2.01	0.250493183162
9031479	637269538	1846.0	135.649751982	0.647532672415	KLURIVUFKOVPER-UHFFFAOYSA-N	2.0	BJEPYKJPYRNKOW-REOHCLBHSA-N	direct	637269538	1846.0	145.203425667	2.0	271.299503963	0.215844224138	2.01	0.24481266887
3061503	637269834	1645.0	69.9355420108	0.647532672415	KLURIVUFKOVPER-UHFFFAOYSA-N	1.0	XKJVEVRQMLKSMO-SSDOTTSWSA-N	direct	637269834	63.0	200.0	0.01	139.871084022	0.323766336208	2.01	0.244190593773
3061504	637269834	1645.0	69.9355420108	0.647532672415	KLURIVUFKOVPER-UHFFFAOYSA-N	1.0	XKJVEVRQMLKSMO-SSDOTTSWSA-N	direct	637269834	3379.0	200.0	0.01	139.871084022	0.323766336208	2.01	0.244190593773
3061505	637269834	1645.0	69.9355420108	0.647532672415	KLURIVUFKOVPER-UHFFFAOYSA-N	1.0	XKJVEVRQMLKSMO-SSDOTTSWSA-N	direct	637269834	5821.0	200.0	0.01	139.871084022	0.323766336208	2.01	0.244190593773
3061515	637269834	5465.0	69.9355420108	0.647532672415	KLURIVUFKOVPER-UHFFFAOYSA-N	1.0	XKJVEVRQMLKSMO-SSDOTTSWSA-N	direct	637269834	63.0	200.0	0.01	139.871084022	0.323766336208	2.01	0.244190593773
3061516	637269834	5465.0	69.9355420108	0.647532672415	KLURIVUFKOVPER-UHFFFAOYSA-N	1.0	XKJVEVRQMLKSMO-SSDOTTSWSA-N	direct	637269834	3379.0	200.0	0.01	139.871084022	0.323766336208	2.01	0.244190593773
3061517	637269834	5465.0	69.9355420108	0.647532672415	KLURIVUFKOVPER-UHFFFAOYSA-N	1.0	XKJVEVRQMLKSMO-SSDOTTSWSA-N	direct	637269834	5821.0	200.0	0.01	139.871084022	0.323766336208	2.01	0.244190593773
3211720	637269805	5763.0	57.8446639625	0.760968236165	KLURIVUFKOVPER-UHFFFAOYSA-N	1.0	XKJVEVRQMLKSMO-SSDOTTSWSA-N	direct	637269805	3542.0	171.665546249	0.01	115.689327925	0.380484118083	2.01	0.242463561937
3061461	637269834	6562.0	77.440093375	0.563222953888	KLURIVUFKOVPER-UHFFFAOYSA-N	1.0	XFTRTWQBIOMVPK-RXMQYKEDSA-N	direct	637269834	63.0	200.0	0.01	154.88018675	0.281611476944	2.01	0.241908192507
3061462	637269834	6562.0	77.440093375	0.563222953888	KLURIVUFKOVPER-UHFFFAOYSA-N	1.0	XFTRTWQBIOMVPK-RXMQYKEDSA-N	direct	637269834	3379.0	200.0	0.01	154.88018675	0.281611476944	2.01	0.241908192507
3061463	637269834	6562.0	77.440093375	0.563222953888	KLURIVUFKOVPER-UHFFFAOYSA-N	1.0	XFTRTWQBIOMVPK-RXMQYKEDSA-N	direct	637269834	5821.0	200.0	0.01	154.88018675	0.281611476944	2.01	0.241908192507
3248230	637266267	5009.0	106.293282218	0.760968236165	KLURIVUFKOVPER-UHFFFAOYSA-N	2.0	BJEPYKJPYRNKOW-UWTATZPHSA-N	direct	637266267	5009.0	106.140861703	2.0	212.281723405	0.253656078722	2.01	0.239731995497
9031067	637269538	1846.0	135.649751982	0.563222953888	KLURIVUFKOVPER-UHFFFAOYSA-N	2.0	BJEPYKJPYRNKOW-REOHCLBHSA-N	direct	637269538	1846.0	145.203425667	2.0	271.299503963	0.187740984629	2.01	0.236422362803
9057690	637267196	1846.0	200.0	0.760968236165	KLURIVUFKOVPER-UHFFFAOYSA-N	2.0	BJEPYKJPYRNKOW-REOHCLBHSA-N	direct	637267196	2046.0	200.0	1.0	400.0	0.253656078722	2.01	0.236186650993
10864020	637269319	4805.0	200.0	0.760968236165	KLURIVUFKOVPER-UHFFFAOYSA-N	2.0	BJEPYKJPYRNKOW-REOHCLBHSA-N	direct	637269319	1223.0	200.0	1.0	400.0	0.253656078722	2.01	0.236186650993
10864022	637269319	4805.0	200.0	0.760968236165	KLURIVUFKOVPER-UHFFFAOYSA-N	2.0	BJEPYKJPYRNKOW-REOHCLBHSA-N	direct	637269319	3540.0	200.0	1.0	400.0	0.253656078722	2.01	0.236186650993
3061473	637269834	1645.0	69.9355420108	0.563222953888	KLURIVUFKOVPER-UHFFFAOYSA-N	1.0	XKJVEVRQMLKSMO-SSDOTTSWSA-N	direct	637269834	63.0	200.0	0.01	139.871084022	0.281611476944	2.01	0.235821607683
3061474	637269834	1645.0	69.9355420108	0.563222953888	KLURIVUFKOVPER-UHFFFAOYSA-N	1.0	XKJVEVRQMLKSMO-SSDOTTSWSA-N	direct	637269834	3379.0	200.0	0.01	139.871084022	0.281611476944	2.01	0.235821607683
3061475	637269834	1645.0	69.9355420108	0.563222953888	KLURIVUFKOVPER-UHFFFAOYSA-N	1.0	XKJVEVRQMLKSMO-SSDOTTSWSA-N	direct	637269834	5821.0	200.0	0.01	139.871084022	0.281611476944	2.01	0.235821607683
3061485	637269834	5465.0	69.9355420108	0.563222953888	KLURIVUFKOVPER-UHFFFAOYSA-N	1.0	XKJVEVRQMLKSMO-SSDOTTSWSA-N	direct	637269834	63.0	200.0	0.01	139.871084022	0.281611476944	2.01	0.235821607683
3061486	637269834	5465.0	69.9355420108	0.563222953888	KLURIVUFKOVPER-UHFFFAOYSA-N	1.0	XKJVEVRQMLKSMO-SSDOTTSWSA-N	direct	637269834	3379.0	200.0	0.01	139.871084022	0.281611476944	2.01	0.235821607683
3061487	637269834	5465.0	69.9355420108	0.563222953888	KLURIVUFKOVPER-UHFFFAOYSA-N	1.0	XKJVEVRQMLKSMO-SSDOTTSWSA-N	direct	637269834	5821.0	200.0	0.01	139.871084022	0.281611476944	2.01	0.235821607683
3211892	637269805	5763.0	57.8446639625	0.647532672415	KLURIVUFKOVPER-UHFFFAOYSA-N	1.0	XKJVEVRQMLKSMO-SSDOTTSWSA-N	direct	637269805	3542.0	171.665546249	0.01	115.689327925	0.323766336208	2.01	0.232873607102
3248262	637266267	5009.0	106.293282218	0.647532672415	KLURIVUFKOVPER-UHFFFAOYSA-N	2.0	BJEPYKJPYRNKOW-UWTATZPHSA-N	direct	637266267	5009.0	106.140861703	2.0	212.281723405	0.215844224138	2.01	0.230250079984
2782227	637265203	6386.0	177.829738285	0.760968236165	KLURIVUFKOVPER-UHFFFAOYSA-N	2.0	BJEPYKJPYRNKOW-REOHCLBHSA-N	direct	637265203	9741.0	200.0	1.0	355.659476569	0.253656078722	2.01	0.229350106717
2782228	637265203	6386.0	177.829738285	0.760968236165	KLURIVUFKOVPER-UHFFFAOYSA-N	2.0	BJEPYKJPYRNKOW-REOHCLBHSA-N	direct	637265203	2298.0	200.0	1.0	355.659476569	0.253656078722	2.01	0.229350106717
2782229	637265203	6386.0	177.829738285	0.760968236165	KLURIVUFKOVPER-UHFFFAOYSA-N	2.0	BJEPYKJPYRNKOW-REOHCLBHSA-N	direct	637265203	4041.0	200.0	1.0	355.659476569	0.253656078722	2.01	0.229350106717
9058018	637267196	1846.0	200.0	0.647532672415	KLURIVUFKOVPER-UHFFFAOYSA-N	2.0	BJEPYKJPYRNKOW-REOHCLBHSA-N	direct	637267196	2046.0	200.0	1.0	400.0	0.215844224138	2.01	0.226844961473
10864032	637269319	4805.0	200.0	0.647532672415	KLURIVUFKOVPER-UHFFFAOYSA-N	2.0	BJEPYKJPYRNKOW-REOHCLBHSA-N	direct	637269319	1223.0	200.0	1.0	400.0	0.215844224138	2.01	0.226844961473
10864034	637269319	4805.0	200.0	0.647532672415	KLURIVUFKOVPER-UHFFFAOYSA-N	2.0	BJEPYKJPYRNKOW-REOHCLBHSA-N	direct	637269319	3540.0	200.0	1.0	400.0	0.215844224138	2.01	0.226844961473
3211806	637269805	5763.0	57.8446639625	0.563222953888	KLURIVUFKOVPER-UHFFFAOYSA-N	1.0	XKJVEVRQMLKSMO-SSDOTTSWSA-N	direct	637269805	3542.0	171.665546249	0.01	115.689327925	0.281611476944	2.01	0.224892480768
3248246	637266267	5009.0	106.293282218	0.563222953888	KLURIVUFKOVPER-UHFFFAOYSA-N	2.0	BJEPYKJPYRNKOW-UWTATZPHSA-N	direct	637266267	5009.0	106.140861703	2.0	212.281723405	0.187740984629	2.01	0.222358868095
2782239	637265203	6386.0	177.829738285	0.647532672415	KLURIVUFKOVPER-UHFFFAOYSA-N	2.0	BJEPYKJPYRNKOW-REOHCLBHSA-N	direct	637265203	9741.0	200.0	1.0	355.659476569	0.215844224138	2.01	0.220278817212
2782240	637265203	6386.0	177.829738285	0.647532672415	KLURIVUFKOVPER-UHFFFAOYSA-N	2.0	BJEPYKJPYRNKOW-REOHCLBHSA-N	direct	637265203	2298.0	200.0	1.0	355.659476569	0.215844224138	2.01	0.220278817212
2782241	637265203	6386.0	177.829738285	0.647532672415	KLURIVUFKOVPER-UHFFFAOYSA-N	2.0	BJEPYKJPYRNKOW-REOHCLBHSA-N	direct	637265203	4041.0	200.0	1.0	355.659476569	0.215844224138	2.01	0.220278817212
9057854	637267196	1846.0	200.0	0.563222953888	KLURIVUFKOVPER-UHFFFAOYSA-N	2.0	BJEPYKJPYRNKOW-REOHCLBHSA-N	direct	637267196	2046.0	200.0	1.0	400.0	0.187740984629	2.01	0.219070451006
10864026	637269319	4805.0	200.0	0.563222953888	KLURIVUFKOVPER-UHFFFAOYSA-N	2.0	BJEPYKJPYRNKOW-REOHCLBHSA-N	direct	637269319	1223.0	200.0	1.0	400.0	0.187740984629	2.01	0.219070451006
10864028	637269319	4805.0	200.0	0.563222953888	KLURIVUFKOVPER-UHFFFAOYSA-N	2.0	BJEPYKJPYRNKOW-REOHCLBHSA-N	direct	637269319	3540.0	200.0	1.0	400.0	0.187740984629	2.01	0.219070451006
9030656	637269538	1846.0	135.649751982	0.760968236165	KLURIVUFKOVPER-UHFFFAOYSA-N	2.0	BJEPYKJPYRNKOW-REOHCLBHSA-N	direct	637269538	2046.0	145.203425667	1.0	271.299503963	0.253656078722	2.01	0.214339690972
2782233	637265203	6386.0	177.829738285	0.563222953888	KLURIVUFKOVPER-UHFFFAOYSA-N	2.0	BJEPYKJPYRNKOW-REOHCLBHSA-N	direct	637265203	9741.0	200.0	1.0	355.659476569	0.187740984629	2.01	0.212729343955
2782234	637265203	6386.0	177.829738285	0.563222953888	KLURIVUFKOVPER-UHFFFAOYSA-N	2.0	BJEPYKJPYRNKOW-REOHCLBHSA-N	direct	637265203	2298.0	200.0	1.0	355.659476569	0.187740984629	2.01	0.212729343955
2782235	637265203	6386.0	177.829738285	0.563222953888	KLURIVUFKOVPER-UHFFFAOYSA-N	2.0	BJEPYKJPYRNKOW-REOHCLBHSA-N	direct	637265203	4041.0	200.0	1.0	355.659476569	0.187740984629	2.01	0.212729343955
9025705	637267093	113.0	63.0830199527	0.760968236165	KLURIVUFKOVPER-UHFFFAOYSA-N	2.0	BJEPYKJPYRNKOW-REOHCLBHSA-N	direct	637267093	113.0	71.4145392705	2.0	126.166039905	0.253656078722	2.01	0.210490968866
9031480	637269538	1846.0	135.649751982	0.647532672415	KLURIVUFKOVPER-UHFFFAOYSA-N	2.0	BJEPYKJPYRNKOW-REOHCLBHSA-N	direct	637269538	2046.0	145.203425667	1.0	271.299503963	0.215844224138	2.01	0.205862095661
9025709	637267093	113.0	63.0830199527	0.647532672415	KLURIVUFKOVPER-UHFFFAOYSA-N	2.0	BJEPYKJPYRNKOW-REOHCLBHSA-N	direct	637267093	113.0	71.4145392705	2.0	126.166039905	0.215844224138	2.01	0.202165598784
3248231	637266267	5009.0	106.293282218	0.760968236165	KLURIVUFKOVPER-UHFFFAOYSA-N	2.0	BJEPYKJPYRNKOW-UWTATZPHSA-N	direct	637266267	5481.0	106.140861703	1.0	212.281723405	0.253656078722	2.01	0.201589775635
9031068	637269538	1846.0	135.649751982	0.563222953888	KLURIVUFKOVPER-UHFFFAOYSA-N	2.0	BJEPYKJPYRNKOW-REOHCLBHSA-N	direct	637269538	2046.0	145.203425667	1.0	271.299503963	0.187740984629	2.01	0.198806717367
9025707	637267093	113.0	63.0830199527	0.563222953888	KLURIVUFKOVPER-UHFFFAOYSA-N	2.0	BJEPYKJPYRNKOW-REOHCLBHSA-N	direct	637267093	113.0	71.4145392705	2.0	126.166039905	0.187740984629	2.01	0.195236908133
9989633	637267548	1846.0	46.4907974777	0.760968236165	KLURIVUFKOVPER-UHFFFAOYSA-N	2.0	BJEPYKJPYRNKOW-REOHCLBHSA-N	direct	637267548	1846.0	48.6478174819	2.0	92.9815949553	0.253656078722	2.01	0.195028058372
9393852	637265842	1846.0	46.282329497	0.760968236165	KLURIVUFKOVPER-UHFFFAOYSA-N	2.0	BJEPYKJPYRNKOW-REOHCLBHSA-N	direct	637265842	1846.0	49.321481621	2.0	92.564658994	0.253656078722	2.01	0.194809059919
3248263	637266267	5009.0	106.293282218	0.647532672415	KLURIVUFKOVPER-UHFFFAOYSA-N	2.0	BJEPYKJPYRNKOW-UWTATZPHSA-N	direct	637266267	5481.0	106.140861703	1.0	212.281723405	0.215844224138	2.01	0.19361646687
10362594	637271101	1846.0	46.1152046361	0.760968236165	KLURIVUFKOVPER-UHFFFAOYSA-N	2.0	BJEPYKJPYRNKOW-REOHCLBHSA-N	direct	637271101	1846.0	44.8538719643	2.0	89.7077439286	0.253656078722	2.01	0.193288196073
3248224	637266267	5796.0	89.1837587	0.760968236165	KLURIVUFKOVPER-UHFFFAOYSA-N	2.0	BJEPYKJPYRNKOW-REOHCLBHSA-N	direct	637266267	5009.0	106.140861703	1.0	178.3675174	0.253656078722	2.01	0.193005325396
3248225	637266267	5796.0	89.1837587	0.760968236165	KLURIVUFKOVPER-UHFFFAOYSA-N	2.0	BJEPYKJPYRNKOW-REOHCLBHSA-N	direct	637266267	5481.0	106.140861703	1.0	178.3675174	0.253656078722	2.01	0.193005325396
1153808	637264584	1846.0	43.714442691	0.760968236165	KLURIVUFKOVPER-UHFFFAOYSA-N	2.0	BJEPYKJPYRNKOW-REOHCLBHSA-N	direct	637264584	1846.0	42.9430951487	2.0	85.8861902973	0.253656078722	2.01	0.191195947944
9990375	637267548	1846.0	46.4907974777	0.647532672415	KLURIVUFKOVPER-UHFFFAOYSA-N	2.0	BJEPYKJPYRNKOW-REOHCLBHSA-N	direct	637267548	1846.0	48.6478174819	2.0	92.9815949553	0.215844224138	2.01	0.187314279624
9393990	637265842	1846.0	46.282329497	0.647532672415	KLURIVUFKOVPER-UHFFFAOYSA-N	2.0	BJEPYKJPYRNKOW-REOHCLBHSA-N	direct	637265842	1846.0	49.321481621	2.0	92.564658994	0.215844224138	2.01	0.18710394303
3248247	637266267	5009.0	106.293282218	0.563222953888	KLURIVUFKOVPER-UHFFFAOYSA-N	2.0	BJEPYKJPYRNKOW-UWTATZPHSA-N	direct	637266267	5481.0	106.140861703	1.0	212.281723405	0.187740984629	2.01	0.186980775081
10363336	637271101	1846.0	46.1152046361	0.647532672415	KLURIVUFKOVPER-UHFFFAOYSA-N	2.0	BJEPYKJPYRNKOW-REOHCLBHSA-N	direct	637271101	1846.0	44.8538719643	2.0	89.7077439286	0.215844224138	2.01	0.185643232617
3248256	637266267	5796.0	89.1837587	0.647532672415	KLURIVUFKOVPER-UHFFFAOYSA-N	2.0	BJEPYKJPYRNKOW-REOHCLBHSA-N	direct	637266267	5009.0	106.140861703	1.0	178.3675174	0.215844224138	2.01	0.185371550083
3248257	637266267	5796.0	89.1837587	0.647532672415	KLURIVUFKOVPER-UHFFFAOYSA-N	2.0	BJEPYKJPYRNKOW-REOHCLBHSA-N	direct	637266267	5481.0	106.140861703	1.0	178.3675174	0.215844224138	2.01	0.185371550083
1153928	637264584	1846.0	43.714442691	0.647532672415	KLURIVUFKOVPER-UHFFFAOYSA-N	2.0	BJEPYKJPYRNKOW-REOHCLBHSA-N	direct	637264584	1846.0	42.9430951487	2.0	85.8861902973	0.215844224138	2.01	0.183633737397
9990004	637267548	1846.0	46.4907974777	0.563222953888	KLURIVUFKOVPER-UHFFFAOYSA-N	2.0	BJEPYKJPYRNKOW-REOHCLBHSA-N	direct	637267548	1846.0	48.6478174819	2.0	92.9815949553	0.187740984629	2.01	0.180894578617
9393921	637265842	1846.0	46.282329497	0.563222953888	KLURIVUFKOVPER-UHFFFAOYSA-N	2.0	BJEPYKJPYRNKOW-REOHCLBHSA-N	direct	637265842	1846.0	49.321481621	2.0	92.564658994	0.187740984629	2.01	0.180691450754
10362965	637271101	1846.0	46.1152046361	0.563222953888	KLURIVUFKOVPER-UHFFFAOYSA-N	2.0	BJEPYKJPYRNKOW-REOHCLBHSA-N	direct	637271101	1846.0	44.8538719643	2.0	89.7077439286	0.187740984629	2.01	0.179280802322
3248240	637266267	5796.0	89.1837587	0.563222953888	KLURIVUFKOVPER-UHFFFAOYSA-N	2.0	BJEPYKJPYRNKOW-REOHCLBHSA-N	direct	637266267	5009.0	106.140861703	1.0	178.3675174	0.187740984629	2.01	0.179018430988
3248241	637266267	5796.0	89.1837587	0.563222953888	KLURIVUFKOVPER-UHFFFAOYSA-N	2.0	BJEPYKJPYRNKOW-REOHCLBHSA-N	direct	637266267	5481.0	106.140861703	1.0	178.3675174	0.187740984629	2.01	0.179018430988
10889042	637266268	6433.0	32.3716110699	0.760968236165	KLURIVUFKOVPER-UHFFFAOYSA-N	2.0	BJEPYKJPYRNKOW-REOHCLBHSA-N	direct	637266268	6433.0	34.4271283978	2.0	64.7432221399	0.253656078722	2.01	0.178154348198
1153868	637264584	1846.0	43.714442691	0.563222953888	KLURIVUFKOVPER-UHFFFAOYSA-N	2.0	BJEPYKJPYRNKOW-REOHCLBHSA-N	direct	637264584	1846.0	42.9430951487	2.0	85.8861902973	0.187740984629	2.01	0.177340177231
9025706	637267093	113.0	63.0830199527	0.760968236165	KLURIVUFKOVPER-UHFFFAOYSA-N	2.0	BJEPYKJPYRNKOW-REOHCLBHSA-N	direct	637267093	3036.0	71.4145392705	1.0	126.166039905	0.253656078722	2.01	0.177001101163
2850561	637269835	1645.0	14.5497508917	0.760968236165	KLURIVUFKOVPER-UHFFFAOYSA-N	1.0	XKJVEVRQMLKSMO-SSDOTTSWSA-N	direct	637269835	63.0	143.91721463	0.01	29.0995017834	0.380484118083	2.01	0.171709587436
2850562	637269835	1645.0	14.5497508917	0.760968236165	KLURIVUFKOVPER-UHFFFAOYSA-N	1.0	XKJVEVRQMLKSMO-SSDOTTSWSA-N	direct	637269835	3379.0	143.91721463	0.01	29.0995017834	0.380484118083	2.01	0.171709587436
2850563	637269835	1645.0	14.5497508917	0.760968236165	KLURIVUFKOVPER-UHFFFAOYSA-N	1.0	XKJVEVRQMLKSMO-SSDOTTSWSA-N	direct	637269835	5821.0	143.91721463	0.01	29.0995017834	0.380484118083	2.01	0.171709587436
2850606	637269835	5465.0	14.5497508917	0.760968236165	KLURIVUFKOVPER-UHFFFAOYSA-N	1.0	XKJVEVRQMLKSMO-SSDOTTSWSA-N	direct	637269835	63.0	143.91721463	0.01	29.0995017834	0.380484118083	2.01	0.171709587436
2850607	637269835	5465.0	14.5497508917	0.760968236165	KLURIVUFKOVPER-UHFFFAOYSA-N	1.0	XKJVEVRQMLKSMO-SSDOTTSWSA-N	direct	637269835	3379.0	143.91721463	0.01	29.0995017834	0.380484118083	2.01	0.171709587436
2850608	637269835	5465.0	14.5497508917	0.760968236165	KLURIVUFKOVPER-UHFFFAOYSA-N	1.0	XKJVEVRQMLKSMO-SSDOTTSWSA-N	direct	637269835	5821.0	143.91721463	0.01	29.0995017834	0.380484118083	2.01	0.171709587436
10889090	637266268	6433.0	32.3716110699	0.647532672415	KLURIVUFKOVPER-UHFFFAOYSA-N	2.0	BJEPYKJPYRNKOW-REOHCLBHSA-N	direct	637266268	6433.0	34.4271283978	2.0	64.7432221399	0.215844224138	2.01	0.171107960943
9025710	637267093	113.0	63.0830199527	0.647532672415	KLURIVUFKOVPER-UHFFFAOYSA-N	2.0	BJEPYKJPYRNKOW-REOHCLBHSA-N	direct	637267093	3036.0	71.4145392705	1.0	126.166039905	0.215844224138	2.01	0.170000327305
3179427	637276397	6386.0	26.4012094932	0.760968236165	KLURIVUFKOVPER-UHFFFAOYSA-N	2.0	BJEPYKJPYRNKOW-REOHCLBHSA-N	direct	637276397	6386.0	28.4621809049	2.0	52.8024189865	0.253656078722	2.01	0.169301694134
3183796	637276647	6386.0	26.4012094932	0.760968236165	KLURIVUFKOVPER-UHFFFAOYSA-N	2.0	BJEPYKJPYRNKOW-REOHCLBHSA-N	direct	637276647	6386.0	28.4621809049	2.0	52.8024189865	0.253656078722	2.01	0.169301694134
512				0.760968236165	KLURIVUFKOVPER-UHFFFAOYSA-N	0.0		direct				0.1	1.0	0.760968236165	0.01	0.166089291416
10889066	637266268	6433.0	32.3716110699	0.563222953888	KLURIVUFKOVPER-UHFFFAOYSA-N	2.0	BJEPYKJPYRNKOW-REOHCLBHSA-N	direct	637266268	6433.0	34.4271283978	2.0	64.7432221399	0.187740984629	2.01	0.165243688601
2850777	637269835	1645.0	14.5497508917	0.647532672415	KLURIVUFKOVPER-UHFFFAOYSA-N	1.0	XKJVEVRQMLKSMO-SSDOTTSWSA-N	direct	637269835	63.0	143.91721463	0.01	29.0995017834	0.323766336208	2.01	0.164918104315
2850778	637269835	1645.0	14.5497508917	0.647532672415	KLURIVUFKOVPER-UHFFFAOYSA-N	1.0	XKJVEVRQMLKSMO-SSDOTTSWSA-N	direct	637269835	3379.0	143.91721463	0.01	29.0995017834	0.323766336208	2.01	0.164918104315
2850779	637269835	1645.0	14.5497508917	0.647532672415	KLURIVUFKOVPER-UHFFFAOYSA-N	1.0	XKJVEVRQMLKSMO-SSDOTTSWSA-N	direct	637269835	5821.0	143.91721463	0.01	29.0995017834	0.323766336208	2.01	0.164918104315
2850822	637269835	5465.0	14.5497508917	0.647532672415	KLURIVUFKOVPER-UHFFFAOYSA-N	1.0	XKJVEVRQMLKSMO-SSDOTTSWSA-N	direct	637269835	63.0	143.91721463	0.01	29.0995017834	0.323766336208	2.01	0.164918104315
2850823	637269835	5465.0	14.5497508917	0.647532672415	KLURIVUFKOVPER-UHFFFAOYSA-N	1.0	XKJVEVRQMLKSMO-SSDOTTSWSA-N	direct	637269835	3379.0	143.91721463	0.01	29.0995017834	0.323766336208	2.01	0.164918104315
2850824	637269835	5465.0	14.5497508917	0.647532672415	KLURIVUFKOVPER-UHFFFAOYSA-N	1.0	XKJVEVRQMLKSMO-SSDOTTSWSA-N	direct	637269835	5821.0	143.91721463	0.01	29.0995017834	0.323766336208	2.01	0.164918104315
2850552	637269835	6562.0	12.2580609223	0.760968236165	KLURIVUFKOVPER-UHFFFAOYSA-N	1.0	XFTRTWQBIOMVPK-RXMQYKEDSA-N	direct	637269835	63.0	143.91721463	0.01	24.5161218445	0.380484118083	2.01	0.164507650257
2850553	637269835	6562.0	12.2580609223	0.760968236165	KLURIVUFKOVPER-UHFFFAOYSA-N	1.0	XFTRTWQBIOMVPK-RXMQYKEDSA-N	direct	637269835	3379.0	143.91721463	0.01	24.5161218445	0.380484118083	2.01	0.164507650257
2850554	637269835	6562.0	12.2580609223	0.760968236165	KLURIVUFKOVPER-UHFFFAOYSA-N	1.0	XFTRTWQBIOMVPK-RXMQYKEDSA-N	direct	637269835	5821.0	143.91721463	0.01	24.5161218445	0.380484118083	2.01	0.164507650257
9025708	637267093	113.0	63.0830199527	0.563222953888	KLURIVUFKOVPER-UHFFFAOYSA-N	2.0	BJEPYKJPYRNKOW-REOHCLBHSA-N	direct	637267093	3036.0	71.4145392705	1.0	126.166039905	0.187740984629	2.01	0.164174016174
9989625	637267548	1846.0	46.4907974777	0.760968236165	KLURIVUFKOVPER-UHFFFAOYSA-N	2.0	BJEPYKJPYRNKOW-REOHCLBHSA-N	direct	637267548	1011.0	51.6216020991	1.0	92.9815949553	0.253656078722	2.01	0.163998395159
9989626	637267548	1846.0	46.4907974777	0.760968236165	KLURIVUFKOVPER-UHFFFAOYSA-N	2.0	BJEPYKJPYRNKOW-REOHCLBHSA-N	direct	637267548	2823.0	51.6216020991	1.0	92.9815949553	0.253656078722	2.01	0.163998395159
9989627	637267548	1846.0	46.4907974777	0.760968236165	KLURIVUFKOVPER-UHFFFAOYSA-N	2.0	BJEPYKJPYRNKOW-REOHCLBHSA-N	direct	637267548	5197.0	51.6216020991	1.0	92.9815949553	0.253656078722	2.01	0.163998395159
9989628	637267548	1846.0	46.4907974777	0.760968236165	KLURIVUFKOVPER-UHFFFAOYSA-N	2.0	BJEPYKJPYRNKOW-REOHCLBHSA-N	direct	637267548	5501.0	51.6216020991	1.0	92.9815949553	0.253656078722	2.01	0.163998395159
9989634	637267548	1846.0	46.4907974777	0.760968236165	KLURIVUFKOVPER-UHFFFAOYSA-N	2.0	BJEPYKJPYRNKOW-REOHCLBHSA-N	direct	637267548	2046.0	48.6478174819	1.0	92.9815949553	0.253656078722	2.01	0.163998395159
9989635	637267548	1846.0	46.4907974777	0.760968236165	KLURIVUFKOVPER-UHFFFAOYSA-N	2.0	BJEPYKJPYRNKOW-REOHCLBHSA-N	direct	637267548	2950.0	48.6478174819	1.0	92.9815949553	0.253656078722	2.01	0.163998395159
9989636	637267548	1846.0	46.4907974777	0.760968236165	KLURIVUFKOVPER-UHFFFAOYSA-N	2.0	BJEPYKJPYRNKOW-REOHCLBHSA-N	direct	637267548	3536.0	48.6478174819	1.0	92.9815949553	0.253656078722	2.01	0.163998395159
9989637	637267548	1846.0	46.4907974777	0.760968236165	KLURIVUFKOVPER-UHFFFAOYSA-N	2.0	BJEPYKJPYRNKOW-REOHCLBHSA-N	direct	637267548	4197.0	48.6478174819	1.0	92.9815949553	0.253656078722	2.01	0.163998395159
9989638	637267548	1846.0	46.4907974777	0.760968236165	KLURIVUFKOVPER-UHFFFAOYSA-N	2.0	BJEPYKJPYRNKOW-REOHCLBHSA-N	direct	637267548	4708.0	48.6478174819	1.0	92.9815949553	0.253656078722	2.01	0.163998395159
9989639	637267548	1846.0	46.4907974777	0.760968236165	KLURIVUFKOVPER-UHFFFAOYSA-N	2.0	BJEPYKJPYRNKOW-REOHCLBHSA-N	direct	637267548	5039.0	48.6478174819	1.0	92.9815949553	0.253656078722	2.01	0.163998395159
9393851	637265842	1846.0	46.282329497	0.760968236165	KLURIVUFKOVPER-UHFFFAOYSA-N	2.0	BJEPYKJPYRNKOW-REOHCLBHSA-N	direct	637265842	189.0	49.321481621	1.0	92.564658994	0.253656078722	2.01	0.163814240145
9393853	637265842	1846.0	46.282329497	0.760968236165	KLURIVUFKOVPER-UHFFFAOYSA-N	2.0	BJEPYKJPYRNKOW-REOHCLBHSA-N	direct	637265842	2046.0	49.321481621	1.0	92.564658994	0.253656078722	2.01	0.163814240145
9393854	637265842	1846.0	46.282329497	0.760968236165	KLURIVUFKOVPER-UHFFFAOYSA-N	2.0	BJEPYKJPYRNKOW-REOHCLBHSA-N	direct	637265842	4116.0	48.4190750243	1.0	92.564658994	0.253656078722	2.01	0.163814240145
10362586	637271101	1846.0	46.1152046361	0.760968236165	KLURIVUFKOVPER-UHFFFAOYSA-N	2.0	BJEPYKJPYRNKOW-REOHCLBHSA-N	direct	637271101	1011.0	47.3565473235	1.0	92.2304092721	0.253656078722	2.01	0.163666156724
10362587	637271101	1846.0	46.1152046361	0.760968236165	KLURIVUFKOVPER-UHFFFAOYSA-N	2.0	BJEPYKJPYRNKOW-REOHCLBHSA-N	direct	637271101	2823.0	47.3565473235	1.0	92.2304092721	0.253656078722	2.01	0.163666156724
10362588	637271101	1846.0	46.1152046361	0.760968236165	KLURIVUFKOVPER-UHFFFAOYSA-N	2.0	BJEPYKJPYRNKOW-REOHCLBHSA-N	direct	637271101	5197.0	47.3565473235	1.0	92.2304092721	0.253656078722	2.01	0.163666156724
10362589	637271101	1846.0	46.1152046361	0.760968236165	KLURIVUFKOVPER-UHFFFAOYSA-N	2.0	BJEPYKJPYRNKOW-REOHCLBHSA-N	direct	637271101	5501.0	47.3565473235	1.0	92.2304092721	0.253656078722	2.01	0.163666156724
3179529	637276397	6386.0	26.4012094932	0.647532672415	KLURIVUFKOVPER-UHFFFAOYSA-N	2.0	BJEPYKJPYRNKOW-REOHCLBHSA-N	direct	637276397	6386.0	28.4621809049	2.0	52.8024189865	0.215844224138	2.01	0.162605448367
3183898	637276647	6386.0	26.4012094932	0.647532672415	KLURIVUFKOVPER-UHFFFAOYSA-N	2.0	BJEPYKJPYRNKOW-REOHCLBHSA-N	direct	637276647	6386.0	28.4621809049	2.0	52.8024189865	0.215844224138	2.01	0.162605448367
10362595	637271101	1846.0	46.1152046361	0.760968236165	KLURIVUFKOVPER-UHFFFAOYSA-N	2.0	BJEPYKJPYRNKOW-REOHCLBHSA-N	direct	637271101	2046.0	44.8538719643	1.0	89.7077439286	0.253656078722	2.01	0.162535351189
10362596	637271101	1846.0	46.1152046361	0.760968236165	KLURIVUFKOVPER-UHFFFAOYSA-N	2.0	BJEPYKJPYRNKOW-REOHCLBHSA-N	direct	637271101	3536.0	44.8538719643	1.0	89.7077439286	0.253656078722	2.01	0.162535351189
10362597	637271101	1846.0	46.1152046361	0.760968236165	KLURIVUFKOVPER-UHFFFAOYSA-N	2.0	BJEPYKJPYRNKOW-REOHCLBHSA-N	direct	637271101	4708.0	44.8538719643	1.0	89.7077439286	0.253656078722	2.01	0.162535351189
10362598	637271101	1846.0	46.1152046361	0.760968236165	KLURIVUFKOVPER-UHFFFAOYSA-N	2.0	BJEPYKJPYRNKOW-REOHCLBHSA-N	direct	637271101	5039.0	44.8538719643	1.0	89.7077439286	0.253656078722	2.01	0.162535351189
9393858	637265842	1846.0	46.282329497	0.760968236165	KLURIVUFKOVPER-UHFFFAOYSA-N	2.0	BJEPYKJPYRNKOW-REOHCLBHSA-N	direct	637265842	1785.0	44.8507808873	1.0	89.7015617747	0.253656078722	2.01	0.16253255086
1153849	637264584	1846.0	44.2365720064	0.760968236165	KLURIVUFKOVPER-UHFFFAOYSA-N	2.0	BJEPYKJPYRNKOW-REOHCLBHSA-N	direct	637264584	5154.0	46.779891912	1.0	88.4731440129	0.253656078722	2.01	0.16197321982
9393860	637265842	1846.0	46.282329497	0.760968236165	KLURIVUFKOVPER-UHFFFAOYSA-N	2.0	BJEPYKJPYRNKOW-REOHCLBHSA-N	direct	637265842	1548.0	44.2006594505	1.0	88.4013189011	0.253656078722	2.01	0.161940336146
9393861	637265842	1846.0	46.282329497	0.760968236165	KLURIVUFKOVPER-UHFFFAOYSA-N	2.0	BJEPYKJPYRNKOW-REOHCLBHSA-N	direct	637265842	2379.0	44.2006594505	1.0	88.4013189011	0.253656078722	2.01	0.161940336146
9393862	637265842	1846.0	46.282329497	0.760968236165	KLURIVUFKOVPER-UHFFFAOYSA-N	2.0	BJEPYKJPYRNKOW-REOHCLBHSA-N	direct	637265842	5848.0	44.2006594505	1.0	88.4013189011	0.253656078722	2.01	0.161940336146
9393863	637265842	1846.0	46.282329497	0.760968236165	KLURIVUFKOVPER-UHFFFAOYSA-N	2.0	BJEPYKJPYRNKOW-REOHCLBHSA-N	direct	637265842	6557.0	44.2006594505	1.0	88.4013189011	0.253656078722	2.01	0.161940336146
9393864	637265842	1846.0	46.282329497	0.760968236165	KLURIVUFKOVPER-UHFFFAOYSA-N	2.0	BJEPYKJPYRNKOW-REOHCLBHSA-N	direct	637265842	7537.0	44.1106982975	1.0	88.221396595	0.253656078722	2.01	0.161857874302
9393865	637265842	1846.0	46.282329497	0.760968236165	KLURIVUFKOVPER-UHFFFAOYSA-N	2.0	BJEPYKJPYRNKOW-REOHCLBHSA-N	direct	637265842	10453.0	44.1106982975	1.0	88.221396595	0.253656078722	2.01	0.161857874302
2782224	637265203	5480.0	11.4388986164	0.760968236165	KLURIVUFKOVPER-UHFFFAOYSA-N	1.0	XFTRTWQBIOMVPK-YFKPBYRVSA-N	direct	637265203	9741.0	200.0	0.01	22.8777972327	0.380484118083	2.01	0.161687597525
2782225	637265203	5480.0	11.4388986164	0.760968236165	KLURIVUFKOVPER-UHFFFAOYSA-N	1.0	XFTRTWQBIOMVPK-YFKPBYRVSA-N	direct	637265203	2298.0	200.0	0.01	22.8777972327	0.380484118083	2.01	0.161687597525
2782226	637265203	5480.0	11.4388986164	0.760968236165	KLURIVUFKOVPER-UHFFFAOYSA-N	1.0	XFTRTWQBIOMVPK-YFKPBYRVSA-N	direct	637265203	4041.0	200.0	0.01	22.8777972327	0.380484118083	2.01	0.161687597525
9393866	637265842	1846.0	46.282329497	0.760968236165	KLURIVUFKOVPER-UHFFFAOYSA-N	2.0	BJEPYKJPYRNKOW-REOHCLBHSA-N	direct	637265842	2331.0	43.571865206	1.0	87.1437304119	0.253656078722	2.01	0.161361301107
9393867	637265842	1846.0	46.282329497	0.760968236165	KLURIVUFKOVPER-UHFFFAOYSA-N	2.0	BJEPYKJPYRNKOW-REOHCLBHSA-N	direct	637265842	4385.0	43.571865206	1.0	87.1437304119	0.253656078722	2.01	0.161361301107
9393868	637265842	1846.0	46.282329497	0.760968236165	KLURIVUFKOVPER-UHFFFAOYSA-N	2.0	BJEPYKJPYRNKOW-REOHCLBHSA-N	direct	637265842	12108.0	43.571865206	1.0	87.1437304119	0.253656078722	2.01	0.161361301107
9393869	637265842	1846.0	46.282329497	0.760968236165	KLURIVUFKOVPER-UHFFFAOYSA-N	2.0	BJEPYKJPYRNKOW-REOHCLBHSA-N	direct	637265842	13884.0	43.571865206	1.0	87.1437304119	0.253656078722	2.01	0.161361301107
10362336	637271101	1846.0	43.739928612	0.760968236165	KLURIVUFKOVPER-UHFFFAOYSA-N	2.0	BJEPYKJPYRNKOW-REOHCLBHSA-N	direct	637271101	2950.0	42.9913998282	1.0	85.9827996565	0.253656078722	2.01	0.160821180526
10362338	637271101	1846.0	43.739928612	0.760968236165	KLURIVUFKOVPER-UHFFFAOYSA-N	2.0	BJEPYKJPYRNKOW-REOHCLBHSA-N	direct	637271101	4197.0	42.9913998282	1.0	85.9827996565	0.253656078722	2.01	0.160821180526
1153807	637264584	1846.0	43.714442691	0.760968236165	KLURIVUFKOVPER-UHFFFAOYSA-N	2.0	BJEPYKJPYRNKOW-REOHCLBHSA-N	direct	637264584	189.0	42.9430951487	1.0	85.8861902973	0.253656078722	2.01	0.160775987237
1153809	637264584	1846.0	43.714442691	0.760968236165	KLURIVUFKOVPER-UHFFFAOYSA-N	2.0	BJEPYKJPYRNKOW-REOHCLBHSA-N	direct	637264584	2046.0	42.9430951487	1.0	85.8861902973	0.253656078722	2.01	0.160775987237
9983824	637268439	1846.0	42.1655792963	0.760968236165	KLURIVUFKOVPER-UHFFFAOYSA-N	2.0	BJEPYKJPYRNKOW-REOHCLBHSA-N	direct	637268439	4116.0	48.2291479884	1.0	84.3311585926	0.253656078722	2.01	0.16004325185
562				0.647532672415	KLURIVUFKOVPER-UHFFFAOYSA-N	0.0		direct				0.1	1.0	0.647532672415	0.01	0.159520103079
2850669	637269835	1645.0	14.5497508917	0.563222953888	KLURIVUFKOVPER-UHFFFAOYSA-N	1.0	XKJVEVRQMLKSMO-SSDOTTSWSA-N	direct	637269835	63.0	143.91721463	0.01	29.0995017834	0.281611476944	2.01	0.159265972922
2850670	637269835	1645.0	14.5497508917	0.563222953888	KLURIVUFKOVPER-UHFFFAOYSA-N	1.0	XKJVEVRQMLKSMO-SSDOTTSWSA-N	direct	637269835	3379.0	143.91721463	0.01	29.0995017834	0.281611476944	2.01	0.159265972922
2850671	637269835	1645.0	14.5497508917	0.563222953888	KLURIVUFKOVPER-UHFFFAOYSA-N	1.0	XKJVEVRQMLKSMO-SSDOTTSWSA-N	direct	637269835	5821.0	143.91721463	0.01	29.0995017834	0.281611476944	2.01	0.159265972922
2850714	637269835	5465.0	14.5497508917	0.563222953888	KLURIVUFKOVPER-UHFFFAOYSA-N	1.0	XKJVEVRQMLKSMO-SSDOTTSWSA-N	direct	637269835	63.0	143.91721463	0.01	29.0995017834	0.281611476944	2.01	0.159265972922
2850715	637269835	5465.0	14.5497508917	0.563222953888	KLURIVUFKOVPER-UHFFFAOYSA-N	1.0	XKJVEVRQMLKSMO-SSDOTTSWSA-N	direct	637269835	3379.0	143.91721463	0.01	29.0995017834	0.281611476944	2.01	0.159265972922
2850716	637269835	5465.0	14.5497508917	0.563222953888	KLURIVUFKOVPER-UHFFFAOYSA-N	1.0	XKJVEVRQMLKSMO-SSDOTTSWSA-N	direct	637269835	5821.0	143.91721463	0.01	29.0995017834	0.281611476944	2.01	0.159265972922
3170788	637270742	6433.0	40.876148359	0.760968236165	KLURIVUFKOVPER-UHFFFAOYSA-N	2.0	BJEPYKJPYRNKOW-REOHCLBHSA-N	direct	637270742	2653.0	54.3334820194	1.0	81.7522967181	0.253656078722	2.01	0.158805427373
3170789	637270742	6433.0	40.876148359	0.760968236165	KLURIVUFKOVPER-UHFFFAOYSA-N	2.0	BJEPYKJPYRNKOW-REOHCLBHSA-N	direct	637270742	6010.0	54.3334820194	1.0	81.7522967181	0.253656078722	2.01	0.158805427373
1153815	637264584	1846.0	43.714442691	0.760968236165	KLURIVUFKOVPER-UHFFFAOYSA-N	2.0	BJEPYKJPYRNKOW-REOHCLBHSA-N	direct	637264584	12690.0	40.735182177	1.0	81.470364354	0.253656078722	2.01	0.158668335178
2850768	637269835	6562.0	12.2580609223	0.647532672415	KLURIVUFKOVPER-UHFFFAOYSA-N	1.0	XFTRTWQBIOMVPK-RXMQYKEDSA-N	direct	637269835	63.0	143.91721463	0.01	24.5161218445	0.323766336208	2.01	0.158001019227
2850769	637269835	6562.0	12.2580609223	0.647532672415	KLURIVUFKOVPER-UHFFFAOYSA-N	1.0	XFTRTWQBIOMVPK-RXMQYKEDSA-N	direct	637269835	3379.0	143.91721463	0.01	24.5161218445	0.323766336208	2.01	0.158001019227
2850770	637269835	6562.0	12.2580609223	0.647532672415	KLURIVUFKOVPER-UHFFFAOYSA-N	1.0	XFTRTWQBIOMVPK-RXMQYKEDSA-N	direct	637269835	5821.0	143.91721463	0.01	24.5161218445	0.323766336208	2.01	0.158001019227
1153817	637264584	1846.0	43.714442691	0.760968236165	KLURIVUFKOVPER-UHFFFAOYSA-N	2.0	BJEPYKJPYRNKOW-REOHCLBHSA-N	direct	637264584	2728.0	39.8386319978	1.0	79.6772639955	0.253656078722	2.01	0.157787993471
1153818	637264584	1846.0	43.714442691	0.760968236165	KLURIVUFKOVPER-UHFFFAOYSA-N	2.0	BJEPYKJPYRNKOW-REOHCLBHSA-N	direct	637264584	6122.0	39.8386319978	1.0	79.6772639955	0.253656078722	2.01	0.157787993471
9990367	637267548	1846.0	46.4907974777	0.647532672415	KLURIVUFKOVPER-UHFFFAOYSA-N	2.0	BJEPYKJPYRNKOW-REOHCLBHSA-N	direct	637267548	1011.0	51.6216020991	1.0	92.9815949553	0.215844224138	2.01	0.157511906262
9990368	637267548	1846.0	46.4907974777	0.647532672415	KLURIVUFKOVPER-UHFFFAOYSA-N	2.0	BJEPYKJPYRNKOW-REOHCLBHSA-N	direct	637267548	2823.0	51.6216020991	1.0	92.9815949553	0.215844224138	2.01	0.157511906262
9990369	637267548	1846.0	46.4907974777	0.647532672415	KLURIVUFKOVPER-UHFFFAOYSA-N	2.0	BJEPYKJPYRNKOW-REOHCLBHSA-N	direct	637267548	5197.0	51.6216020991	1.0	92.9815949553	0.215844224138	2.01	0.157511906262
9990370	637267548	1846.0	46.4907974777	0.647532672415	KLURIVUFKOVPER-UHFFFAOYSA-N	2.0	BJEPYKJPYRNKOW-REOHCLBHSA-N	direct	637267548	5501.0	51.6216020991	1.0	92.9815949553	0.215844224138	2.01	0.157511906262
9990376	637267548	1846.0	46.4907974777	0.647532672415	KLURIVUFKOVPER-UHFFFAOYSA-N	2.0	BJEPYKJPYRNKOW-REOHCLBHSA-N	direct	637267548	2046.0	48.6478174819	1.0	92.9815949553	0.215844224138	2.01	0.157511906262
9990377	637267548	1846.0	46.4907974777	0.647532672415	KLURIVUFKOVPER-UHFFFAOYSA-N	2.0	BJEPYKJPYRNKOW-REOHCLBHSA-N	direct	637267548	2950.0	48.6478174819	1.0	92.9815949553	0.215844224138	2.01	0.157511906262
9990378	637267548	1846.0	46.4907974777	0.647532672415	KLURIVUFKOVPER-UHFFFAOYSA-N	2.0	BJEPYKJPYRNKOW-REOHCLBHSA-N	direct	637267548	3536.0	48.6478174819	1.0	92.9815949553	0.215844224138	2.01	0.157511906262
9990379	637267548	1846.0	46.4907974777	0.647532672415	KLURIVUFKOVPER-UHFFFAOYSA-N	2.0	BJEPYKJPYRNKOW-REOHCLBHSA-N	direct	637267548	4197.0	48.6478174819	1.0	92.9815949553	0.215844224138	2.01	0.157511906262
9990380	637267548	1846.0	46.4907974777	0.647532672415	KLURIVUFKOVPER-UHFFFAOYSA-N	2.0	BJEPYKJPYRNKOW-REOHCLBHSA-N	direct	637267548	4708.0	48.6478174819	1.0	92.9815949553	0.215844224138	2.01	0.157511906262
9990381	637267548	1846.0	46.4907974777	0.647532672415	KLURIVUFKOVPER-UHFFFAOYSA-N	2.0	BJEPYKJPYRNKOW-REOHCLBHSA-N	direct	637267548	5039.0	48.6478174819	1.0	92.9815949553	0.215844224138	2.01	0.157511906262
9393989	637265842	1846.0	46.282329497	0.647532672415	KLURIVUFKOVPER-UHFFFAOYSA-N	2.0	BJEPYKJPYRNKOW-REOHCLBHSA-N	direct	637265842	189.0	49.321481621	1.0	92.564658994	0.215844224138	2.01	0.157335034974
9393991	637265842	1846.0	46.282329497	0.647532672415	KLURIVUFKOVPER-UHFFFAOYSA-N	2.0	BJEPYKJPYRNKOW-REOHCLBHSA-N	direct	637265842	2046.0	49.321481621	1.0	92.564658994	0.215844224138	2.01	0.157335034974
9393992	637265842	1846.0	46.282329497	0.647532672415	KLURIVUFKOVPER-UHFFFAOYSA-N	2.0	BJEPYKJPYRNKOW-REOHCLBHSA-N	direct	637265842	4116.0	48.4190750243	1.0	92.564658994	0.215844224138	2.01	0.157335034974
10363328	637271101	1846.0	46.1152046361	0.647532672415	KLURIVUFKOVPER-UHFFFAOYSA-N	2.0	BJEPYKJPYRNKOW-REOHCLBHSA-N	direct	637271101	1011.0	47.3565473235	1.0	92.2304092721	0.215844224138	2.01	0.157192808571
10363329	637271101	1846.0	46.1152046361	0.647532672415	KLURIVUFKOVPER-UHFFFAOYSA-N	2.0	BJEPYKJPYRNKOW-REOHCLBHSA-N	direct	637271101	2823.0	47.3565473235	1.0	92.2304092721	0.215844224138	2.01	0.157192808571
10363330	637271101	1846.0	46.1152046361	0.647532672415	KLURIVUFKOVPER-UHFFFAOYSA-N	2.0	BJEPYKJPYRNKOW-REOHCLBHSA-N	direct	637271101	5197.0	47.3565473235	1.0	92.2304092721	0.215844224138	2.01	0.157192808571
10363331	637271101	1846.0	46.1152046361	0.647532672415	KLURIVUFKOVPER-UHFFFAOYSA-N	2.0	BJEPYKJPYRNKOW-REOHCLBHSA-N	direct	637271101	5501.0	47.3565473235	1.0	92.2304092721	0.215844224138	2.01	0.157192808571
3179478	637276397	6386.0	26.4012094932	0.563222953888	KLURIVUFKOVPER-UHFFFAOYSA-N	2.0	BJEPYKJPYRNKOW-REOHCLBHSA-N	direct	637276397	6386.0	28.4621809049	2.0	52.8024189865	0.187740984629	2.01	0.157032577134
3183847	637276647	6386.0	26.4012094932	0.563222953888	KLURIVUFKOVPER-UHFFFAOYSA-N	2.0	BJEPYKJPYRNKOW-REOHCLBHSA-N	direct	637276647	6386.0	28.4621809049	2.0	52.8024189865	0.187740984629	2.01	0.157032577134
1860926	637271432	1846.0	19.2196826879	0.760968236165	KLURIVUFKOVPER-UHFFFAOYSA-N	2.0	BJEPYKJPYRNKOW-REOHCLBHSA-N	direct	637271432	1846.0	37.130181792	2.0	38.4393653757	0.253656078722	2.01	0.156383850242
10363337	637271101	1846.0	46.1152046361	0.647532672415	KLURIVUFKOVPER-UHFFFAOYSA-N	2.0	BJEPYKJPYRNKOW-REOHCLBHSA-N	direct	637271101	2046.0	44.8538719643	1.0	89.7077439286	0.215844224138	2.01	0.156106728824
10363338	637271101	1846.0	46.1152046361	0.647532672415	KLURIVUFKOVPER-UHFFFAOYSA-N	2.0	BJEPYKJPYRNKOW-REOHCLBHSA-N	direct	637271101	3536.0	44.8538719643	1.0	89.7077439286	0.215844224138	2.01	0.156106728824
10363339	637271101	1846.0	46.1152046361	0.647532672415	KLURIVUFKOVPER-UHFFFAOYSA-N	2.0	BJEPYKJPYRNKOW-REOHCLBHSA-N	direct	637271101	4708.0	44.8538719643	1.0	89.7077439286	0.215844224138	2.01	0.156106728824
10363340	637271101	1846.0	46.1152046361	0.647532672415	KLURIVUFKOVPER-UHFFFAOYSA-N	2.0	BJEPYKJPYRNKOW-REOHCLBHSA-N	direct	637271101	5039.0	44.8538719643	1.0	89.7077439286	0.215844224138	2.01	0.156106728824
9393996	637265842	1846.0	46.282329497	0.647532672415	KLURIVUFKOVPER-UHFFFAOYSA-N	2.0	BJEPYKJPYRNKOW-REOHCLBHSA-N	direct	637265842	1785.0	44.8507808873	1.0	89.7015617747	0.215844224138	2.01	0.156104039254
3248750	637270421	5480.0	9.81530856918	0.760968236165	KLURIVUFKOVPER-UHFFFAOYSA-N	1.0	XFTRTWQBIOMVPK-YFKPBYRVSA-N	direct	637270421	6007.0	13.2692177243	0.01	19.6306171384	0.380484118083	2.01	0.155616858801
1153969	637264584	1846.0	44.2365720064	0.647532672415	KLURIVUFKOVPER-UHFFFAOYSA-N	2.0	BJEPYKJPYRNKOW-REOHCLBHSA-N	direct	637264584	5154.0	46.779891912	1.0	88.4731440129	0.215844224138	2.01	0.155566830959
9393998	637265842	1846.0	46.282329497	0.647532672415	KLURIVUFKOVPER-UHFFFAOYSA-N	2.0	BJEPYKJPYRNKOW-REOHCLBHSA-N	direct	637265842	1548.0	44.2006594505	1.0	88.4013189011	0.215844224138	2.01	0.155535247905
9393999	637265842	1846.0	46.282329497	0.647532672415	KLURIVUFKOVPER-UHFFFAOYSA-N	2.0	BJEPYKJPYRNKOW-REOHCLBHSA-N	direct	637265842	2379.0	44.2006594505	1.0	88.4013189011	0.215844224138	2.01	0.155535247905
9394000	637265842	1846.0	46.282329497	0.647532672415	KLURIVUFKOVPER-UHFFFAOYSA-N	2.0	BJEPYKJPYRNKOW-REOHCLBHSA-N	direct	637265842	5848.0	44.2006594505	1.0	88.4013189011	0.215844224138	2.01	0.155535247905
9394001	637265842	1846.0	46.282329497	0.647532672415	KLURIVUFKOVPER-UHFFFAOYSA-N	2.0	BJEPYKJPYRNKOW-REOHCLBHSA-N	direct	637265842	6557.0	44.2006594505	1.0	88.4013189011	0.215844224138	2.01	0.155535247905
9394002	637265842	1846.0	46.282329497	0.647532672415	KLURIVUFKOVPER-UHFFFAOYSA-N	2.0	BJEPYKJPYRNKOW-REOHCLBHSA-N	direct	637265842	7537.0	44.1106982975	1.0	88.221396595	0.215844224138	2.01	0.155456047603
9394003	637265842	1846.0	46.282329497	0.647532672415	KLURIVUFKOVPER-UHFFFAOYSA-N	2.0	BJEPYKJPYRNKOW-REOHCLBHSA-N	direct	637265842	10453.0	44.1106982975	1.0	88.221396595	0.215844224138	2.01	0.155456047603
2782236	637265203	5480.0	11.4388986164	0.647532672415	KLURIVUFKOVPER-UHFFFAOYSA-N	1.0	XFTRTWQBIOMVPK-YFKPBYRVSA-N	direct	637265203	9741.0	200.0	0.01	22.8777972327	0.323766336208	2.01	0.155292505639
2782237	637265203	5480.0	11.4388986164	0.647532672415	KLURIVUFKOVPER-UHFFFAOYSA-N	1.0	XFTRTWQBIOMVPK-YFKPBYRVSA-N	direct	637265203	2298.0	200.0	0.01	22.8777972327	0.323766336208	2.01	0.155292505639
2782238	637265203	5480.0	11.4388986164	0.647532672415	KLURIVUFKOVPER-UHFFFAOYSA-N	1.0	XFTRTWQBIOMVPK-YFKPBYRVSA-N	direct	637265203	4041.0	200.0	0.01	22.8777972327	0.323766336208	2.01	0.155292505639
9394004	637265842	1846.0	46.282329497	0.647532672415	KLURIVUFKOVPER-UHFFFAOYSA-N	2.0	BJEPYKJPYRNKOW-REOHCLBHSA-N	direct	637265842	2331.0	43.571865206	1.0	87.1437304119	0.215844224138	2.01	0.154979114945
9394005	637265842	1846.0	46.282329497	0.647532672415	KLURIVUFKOVPER-UHFFFAOYSA-N	2.0	BJEPYKJPYRNKOW-REOHCLBHSA-N	direct	637265842	4385.0	43.571865206	1.0	87.1437304119	0.215844224138	2.01	0.154979114945
9394006	637265842	1846.0	46.282329497	0.647532672415	KLURIVUFKOVPER-UHFFFAOYSA-N	2.0	BJEPYKJPYRNKOW-REOHCLBHSA-N	direct	637265842	12108.0	43.571865206	1.0	87.1437304119	0.215844224138	2.01	0.154979114945
9394007	637265842	1846.0	46.282329497	0.647532672415	KLURIVUFKOVPER-UHFFFAOYSA-N	2.0	BJEPYKJPYRNKOW-REOHCLBHSA-N	direct	637265842	13884.0	43.571865206	1.0	87.1437304119	0.215844224138	2.01	0.154979114945
10363078	637271101	1846.0	43.739928612	0.647532672415	KLURIVUFKOVPER-UHFFFAOYSA-N	2.0	BJEPYKJPYRNKOW-REOHCLBHSA-N	direct	637271101	2950.0	42.9913998282	1.0	85.9827996565	0.215844224138	2.01	0.154460357294
10363080	637271101	1846.0	43.739928612	0.647532672415	KLURIVUFKOVPER-UHFFFAOYSA-N	2.0	BJEPYKJPYRNKOW-REOHCLBHSA-N	direct	637271101	4197.0	42.9913998282	1.0	85.9827996565	0.215844224138	2.01	0.154460357294
1153927	637264584	1846.0	43.714442691	0.647532672415	KLURIVUFKOVPER-UHFFFAOYSA-N	2.0	BJEPYKJPYRNKOW-REOHCLBHSA-N	direct	637264584	189.0	42.9430951487	1.0	85.8861902973	0.215844224138	2.01	0.154416951497
1153929	637264584	1846.0	43.714442691	0.647532672415	KLURIVUFKOVPER-UHFFFAOYSA-N	2.0	BJEPYKJPYRNKOW-REOHCLBHSA-N	direct	637264584	2046.0	42.9430951487	1.0	85.8861902973	0.215844224138	2.01	0.154416951497
537				0.563222953888	KLURIVUFKOVPER-UHFFFAOYSA-N	0.0		direct				0.1	1.0	0.563222953888	0.01	0.154052973887
9983830	637268439	1846.0	42.1655792963	0.647532672415	KLURIVUFKOVPER-UHFFFAOYSA-N	2.0	BJEPYKJPYRNKOW-REOHCLBHSA-N	direct	637268439	4116.0	48.2291479884	1.0	84.3311585926	0.215844224138	2.01	0.153713197369
7681288	637270527	113.0	35.7423214251	0.760968236165	KLURIVUFKOVPER-UHFFFAOYSA-N	2.0	BJEPYKJPYRNKOW-REOHCLBHSA-N	direct	637270527	4116.0	41.1857524043	1.0	71.4846428503	0.253656078722	2.01	0.153565457603
7681291	637270527	113.0	35.7423214251	0.760968236165	KLURIVUFKOVPER-UHFFFAOYSA-N	2.0	BJEPYKJPYRNKOW-REOHCLBHSA-N	direct	637270527	8360.0	39.2676062402	1.0	71.4846428503	0.253656078722	2.01	0.153565457603
7681292	637270527	113.0	35.7423214251	0.760968236165	KLURIVUFKOVPER-UHFFFAOYSA-N	2.0	BJEPYKJPYRNKOW-REOHCLBHSA-N	direct	637270527	10160.0	39.2676062402	1.0	71.4846428503	0.253656078722	2.01	0.153565457603
3951094	637271259	113.0	17.5406075122	0.760968236165	KLURIVUFKOVPER-UHFFFAOYSA-N	2.0	BJEPYKJPYRNKOW-REOHCLBHSA-N	direct	637271259	113.0	23.46470588	2.0	35.0812150245	0.253656078722	2.01	0.152850374052
2850660	637269835	6562.0	12.2580609223	0.563222953888	KLURIVUFKOVPER-UHFFFAOYSA-N	1.0	XFTRTWQBIOMVPK-RXMQYKEDSA-N	direct	637269835	63.0	143.91721463	0.01	24.5161218445	0.281611476944	2.01	0.152585952611
2850661	637269835	6562.0	12.2580609223	0.563222953888	KLURIVUFKOVPER-UHFFFAOYSA-N	1.0	XFTRTWQBIOMVPK-RXMQYKEDSA-N	direct	637269835	3379.0	143.91721463	0.01	24.5161218445	0.281611476944	2.01	0.152585952611
2850662	637269835	6562.0	12.2580609223	0.563222953888	KLURIVUFKOVPER-UHFFFAOYSA-N	1.0	XFTRTWQBIOMVPK-RXMQYKEDSA-N	direct	637269835	5821.0	143.91721463	0.01	24.5161218445	0.281611476944	2.01	0.152585952611
3170928	637270742	6433.0	40.876148359	0.647532672415	KLURIVUFKOVPER-UHFFFAOYSA-N	2.0	BJEPYKJPYRNKOW-REOHCLBHSA-N	direct	637270742	2653.0	54.3334820194	1.0	81.7522967181	0.215844224138	2.01	0.15252433151
3170929	637270742	6433.0	40.876148359	0.647532672415	KLURIVUFKOVPER-UHFFFAOYSA-N	2.0	BJEPYKJPYRNKOW-REOHCLBHSA-N	direct	637270742	6010.0	54.3334820194	1.0	81.7522967181	0.215844224138	2.01	0.15252433151
1153935	637264584	1846.0	43.714442691	0.647532672415	KLURIVUFKOVPER-UHFFFAOYSA-N	2.0	BJEPYKJPYRNKOW-REOHCLBHSA-N	direct	637264584	12690.0	40.735182177	1.0	81.470364354	0.215844224138	2.01	0.152392661605
9989996	637267548	1846.0	46.4907974777	0.563222953888	KLURIVUFKOVPER-UHFFFAOYSA-N	2.0	BJEPYKJPYRNKOW-REOHCLBHSA-N	direct	637267548	1011.0	51.6216020991	1.0	92.9815949553	0.187740984629	2.01	0.152113602698
9989997	637267548	1846.0	46.4907974777	0.563222953888	KLURIVUFKOVPER-UHFFFAOYSA-N	2.0	BJEPYKJPYRNKOW-REOHCLBHSA-N	direct	637267548	2823.0	51.6216020991	1.0	92.9815949553	0.187740984629	2.01	0.152113602698
9989998	637267548	1846.0	46.4907974777	0.563222953888	KLURIVUFKOVPER-UHFFFAOYSA-N	2.0	BJEPYKJPYRNKOW-REOHCLBHSA-N	direct	637267548	5197.0	51.6216020991	1.0	92.9815949553	0.187740984629	2.01	0.152113602698
9989999	637267548	1846.0	46.4907974777	0.563222953888	KLURIVUFKOVPER-UHFFFAOYSA-N	2.0	BJEPYKJPYRNKOW-REOHCLBHSA-N	direct	637267548	5501.0	51.6216020991	1.0	92.9815949553	0.187740984629	2.01	0.152113602698
9990005	637267548	1846.0	46.4907974777	0.563222953888	KLURIVUFKOVPER-UHFFFAOYSA-N	2.0	BJEPYKJPYRNKOW-REOHCLBHSA-N	direct	637267548	2046.0	48.6478174819	1.0	92.9815949553	0.187740984629	2.01	0.152113602698
9990006	637267548	1846.0	46.4907974777	0.563222953888	KLURIVUFKOVPER-UHFFFAOYSA-N	2.0	BJEPYKJPYRNKOW-REOHCLBHSA-N	direct	637267548	2950.0	48.6478174819	1.0	92.9815949553	0.187740984629	2.01	0.152113602698
9990007	637267548	1846.0	46.4907974777	0.563222953888	KLURIVUFKOVPER-UHFFFAOYSA-N	2.0	BJEPYKJPYRNKOW-REOHCLBHSA-N	direct	637267548	3536.0	48.6478174819	1.0	92.9815949553	0.187740984629	2.01	0.152113602698
9990008	637267548	1846.0	46.4907974777	0.563222953888	KLURIVUFKOVPER-UHFFFAOYSA-N	2.0	BJEPYKJPYRNKOW-REOHCLBHSA-N	direct	637267548	4197.0	48.6478174819	1.0	92.9815949553	0.187740984629	2.01	0.152113602698
9990009	637267548	1846.0	46.4907974777	0.563222953888	KLURIVUFKOVPER-UHFFFAOYSA-N	2.0	BJEPYKJPYRNKOW-REOHCLBHSA-N	direct	637267548	4708.0	48.6478174819	1.0	92.9815949553	0.187740984629	2.01	0.152113602698
9990010	637267548	1846.0	46.4907974777	0.563222953888	KLURIVUFKOVPER-UHFFFAOYSA-N	2.0	BJEPYKJPYRNKOW-REOHCLBHSA-N	direct	637267548	5039.0	48.6478174819	1.0	92.9815949553	0.187740984629	2.01	0.152113602698
9393920	637265842	1846.0	46.282329497	0.563222953888	KLURIVUFKOVPER-UHFFFAOYSA-N	2.0	BJEPYKJPYRNKOW-REOHCLBHSA-N	direct	637265842	189.0	49.321481621	1.0	92.564658994	0.187740984629	2.01	0.151942793206
9393922	637265842	1846.0	46.282329497	0.563222953888	KLURIVUFKOVPER-UHFFFAOYSA-N	2.0	BJEPYKJPYRNKOW-REOHCLBHSA-N	direct	637265842	2046.0	49.321481621	1.0	92.564658994	0.187740984629	2.01	0.151942793206
9393923	637265842	1846.0	46.282329497	0.563222953888	KLURIVUFKOVPER-UHFFFAOYSA-N	2.0	BJEPYKJPYRNKOW-REOHCLBHSA-N	direct	637265842	4116.0	48.4190750243	1.0	92.564658994	0.187740984629	2.01	0.151942793206
10362957	637271101	1846.0	46.1152046361	0.563222953888	KLURIVUFKOVPER-UHFFFAOYSA-N	2.0	BJEPYKJPYRNKOW-REOHCLBHSA-N	direct	637271101	1011.0	47.3565473235	1.0	92.2304092721	0.187740984629	2.01	0.151805441236
10362958	637271101	1846.0	46.1152046361	0.563222953888	KLURIVUFKOVPER-UHFFFAOYSA-N	2.0	BJEPYKJPYRNKOW-REOHCLBHSA-N	direct	637271101	2823.0	47.3565473235	1.0	92.2304092721	0.187740984629	2.01	0.151805441236
10362959	637271101	1846.0	46.1152046361	0.563222953888	KLURIVUFKOVPER-UHFFFAOYSA-N	2.0	BJEPYKJPYRNKOW-REOHCLBHSA-N	direct	637271101	5197.0	47.3565473235	1.0	92.2304092721	0.187740984629	2.01	0.151805441236
10362960	637271101	1846.0	46.1152046361	0.563222953888	KLURIVUFKOVPER-UHFFFAOYSA-N	2.0	BJEPYKJPYRNKOW-REOHCLBHSA-N	direct	637271101	5501.0	47.3565473235	1.0	92.2304092721	0.187740984629	2.01	0.151805441236
1153937	637264584	1846.0	43.714442691	0.647532672415	KLURIVUFKOVPER-UHFFFAOYSA-N	2.0	BJEPYKJPYRNKOW-REOHCLBHSA-N	direct	637264584	2728.0	39.8386319978	1.0	79.6772639955	0.215844224138	2.01	0.151547139304
1153938	637264584	1846.0	43.714442691	0.647532672415	KLURIVUFKOVPER-UHFFFAOYSA-N	2.0	BJEPYKJPYRNKOW-REOHCLBHSA-N	direct	637264584	6122.0	39.8386319978	1.0	79.6772639955	0.215844224138	2.01	0.151547139304
10362966	637271101	1846.0	46.1152046361	0.563222953888	KLURIVUFKOVPER-UHFFFAOYSA-N	2.0	BJEPYKJPYRNKOW-REOHCLBHSA-N	direct	637271101	2046.0	44.8538719643	1.0	89.7077439286	0.187740984629	2.01	0.150756583997
10362967	637271101	1846.0	46.1152046361	0.563222953888	KLURIVUFKOVPER-UHFFFAOYSA-N	2.0	BJEPYKJPYRNKOW-REOHCLBHSA-N	direct	637271101	3536.0	44.8538719643	1.0	89.7077439286	0.187740984629	2.01	0.150756583997
10362968	637271101	1846.0	46.1152046361	0.563222953888	KLURIVUFKOVPER-UHFFFAOYSA-N	2.0	BJEPYKJPYRNKOW-REOHCLBHSA-N	direct	637271101	4708.0	44.8538719643	1.0	89.7077439286	0.187740984629	2.01	0.150756583997
10362969	637271101	1846.0	46.1152046361	0.563222953888	KLURIVUFKOVPER-UHFFFAOYSA-N	2.0	BJEPYKJPYRNKOW-REOHCLBHSA-N	direct	637271101	5039.0	44.8538719643	1.0	89.7077439286	0.187740984629	2.01	0.150756583997
9393927	637265842	1846.0	46.282329497	0.563222953888	KLURIVUFKOVPER-UHFFFAOYSA-N	2.0	BJEPYKJPYRNKOW-REOHCLBHSA-N	direct	637265842	1785.0	44.8507808873	1.0	89.7015617747	0.187740984629	2.01	0.150753986605
1153909	637264584	1846.0	44.2365720064	0.563222953888	KLURIVUFKOVPER-UHFFFAOYSA-N	2.0	BJEPYKJPYRNKOW-REOHCLBHSA-N	direct	637264584	5154.0	46.779891912	1.0	88.4731440129	0.187740984629	2.01	0.150235189702
9393929	637265842	1846.0	46.282329497	0.563222953888	KLURIVUFKOVPER-UHFFFAOYSA-N	2.0	BJEPYKJPYRNKOW-REOHCLBHSA-N	direct	637265842	1548.0	44.2006594505	1.0	88.4013189011	0.187740984629	2.01	0.150204689073
9393930	637265842	1846.0	46.282329497	0.563222953888	KLURIVUFKOVPER-UHFFFAOYSA-N	2.0	BJEPYKJPYRNKOW-REOHCLBHSA-N	direct	637265842	2379.0	44.2006594505	1.0	88.4013189011	0.187740984629	2.01	0.150204689073
9393931	637265842	1846.0	46.282329497	0.563222953888	KLURIVUFKOVPER-UHFFFAOYSA-N	2.0	BJEPYKJPYRNKOW-REOHCLBHSA-N	direct	637265842	5848.0	44.2006594505	1.0	88.4013189011	0.187740984629	2.01	0.150204689073
9393932	637265842	1846.0	46.282329497	0.563222953888	KLURIVUFKOVPER-UHFFFAOYSA-N	2.0	BJEPYKJPYRNKOW-REOHCLBHSA-N	direct	637265842	6557.0	44.2006594505	1.0	88.4013189011	0.187740984629	2.01	0.150204689073
1860956	637271432	1846.0	19.2196826879	0.647532672415	KLURIVUFKOVPER-UHFFFAOYSA-N	2.0	BJEPYKJPYRNKOW-REOHCLBHSA-N	direct	637271432	1846.0	37.130181792	2.0	38.4393653757	0.215844224138	2.01	0.150198532957
9393933	637265842	1846.0	46.282329497	0.563222953888	KLURIVUFKOVPER-UHFFFAOYSA-N	2.0	BJEPYKJPYRNKOW-REOHCLBHSA-N	direct	637265842	7537.0	44.1106982975	1.0	88.221396595	0.187740984629	2.01	0.150128203153
9393934	637265842	1846.0	46.282329497	0.563222953888	KLURIVUFKOVPER-UHFFFAOYSA-N	2.0	BJEPYKJPYRNKOW-REOHCLBHSA-N	direct	637265842	10453.0	44.1106982975	1.0	88.221396595	0.187740984629	2.01	0.150128203153
3950705	637264507	113.0	17.7986028757	0.760968236165	KLURIVUFKOVPER-UHFFFAOYSA-N	2.0	BJEPYKJPYRNKOW-REOHCLBHSA-N	direct	637264507	113.0	16.2856702403	2.0	32.5713404805	0.253656078722	2.01	0.150039896991
2782230	637265203	5480.0	11.4388986164	0.563222953888	KLURIVUFKOVPER-UHFFFAOYSA-N	1.0	XFTRTWQBIOMVPK-YFKPBYRVSA-N	direct	637265203	9741.0	200.0	0.01	22.8777972327	0.281611476944	2.01	0.149970266156
2782231	637265203	5480.0	11.4388986164	0.563222953888	KLURIVUFKOVPER-UHFFFAOYSA-N	1.0	XFTRTWQBIOMVPK-YFKPBYRVSA-N	direct	637265203	2298.0	200.0	0.01	22.8777972327	0.281611476944	2.01	0.149970266156
2782232	637265203	5480.0	11.4388986164	0.563222953888	KLURIVUFKOVPER-UHFFFAOYSA-N	1.0	XFTRTWQBIOMVPK-YFKPBYRVSA-N	direct	637265203	4041.0	200.0	0.01	22.8777972327	0.281611476944	2.01	0.149970266156
10889045	637266268	6433.0	32.3716110699	0.760968236165	KLURIVUFKOVPER-UHFFFAOYSA-N	2.0	BJEPYKJPYRNKOW-REOHCLBHSA-N	direct	637266268	2205.0	33.0629838925	1.0	64.7432221399	0.253656078722	2.01	0.149809352762
10889046	637266268	6433.0	32.3716110699	0.760968236165	KLURIVUFKOVPER-UHFFFAOYSA-N	2.0	BJEPYKJPYRNKOW-REOHCLBHSA-N	direct	637266268	2403.0	33.0629838925	1.0	64.7432221399	0.253656078722	2.01	0.149809352762
10889047	637266268	6433.0	32.3716110699	0.760968236165	KLURIVUFKOVPER-UHFFFAOYSA-N	2.0	BJEPYKJPYRNKOW-REOHCLBHSA-N	direct	637266268	14218.0	33.0629838925	1.0	64.7432221399	0.253656078722	2.01	0.149809352762
10889048	637266268	6433.0	32.3716110699	0.760968236165	KLURIVUFKOVPER-UHFFFAOYSA-N	2.0	BJEPYKJPYRNKOW-REOHCLBHSA-N	direct	637266268	16827.0	33.0629838925	1.0	64.7432221399	0.253656078722	2.01	0.149809352762
9393935	637265842	1846.0	46.282329497	0.563222953888	KLURIVUFKOVPER-UHFFFAOYSA-N	2.0	BJEPYKJPYRNKOW-REOHCLBHSA-N	direct	637265842	2331.0	43.571865206	1.0	87.1437304119	0.187740984629	2.01	0.149667616098
9393936	637265842	1846.0	46.282329497	0.563222953888	KLURIVUFKOVPER-UHFFFAOYSA-N	2.0	BJEPYKJPYRNKOW-REOHCLBHSA-N	direct	637265842	4385.0	43.571865206	1.0	87.1437304119	0.187740984629	2.01	0.149667616098
9393937	637265842	1846.0	46.282329497	0.563222953888	KLURIVUFKOVPER-UHFFFAOYSA-N	2.0	BJEPYKJPYRNKOW-REOHCLBHSA-N	direct	637265842	12108.0	43.571865206	1.0	87.1437304119	0.187740984629	2.01	0.149667616098
9393938	637265842	1846.0	46.282329497	0.563222953888	KLURIVUFKOVPER-UHFFFAOYSA-N	2.0	BJEPYKJPYRNKOW-REOHCLBHSA-N	direct	637265842	13884.0	43.571865206	1.0	87.1437304119	0.187740984629	2.01	0.149667616098
3248754	637270421	5480.0	9.81530856918	0.647532672415	KLURIVUFKOVPER-UHFFFAOYSA-N	1.0	XFTRTWQBIOMVPK-YFKPBYRVSA-N	direct	637270421	6007.0	13.2692177243	0.01	19.6306171384	0.323766336208	2.01	0.149461877675
10362707	637271101	1846.0	43.739928612	0.563222953888	KLURIVUFKOVPER-UHFFFAOYSA-N	2.0	BJEPYKJPYRNKOW-REOHCLBHSA-N	direct	637271101	2950.0	42.9913998282	1.0	85.9827996565	0.187740984629	2.01	0.149166637492
10362709	637271101	1846.0	43.739928612	0.563222953888	KLURIVUFKOVPER-UHFFFAOYSA-N	2.0	BJEPYKJPYRNKOW-REOHCLBHSA-N	direct	637271101	4197.0	42.9913998282	1.0	85.9827996565	0.187740984629	2.01	0.149166637492
1153867	637264584	1846.0	43.714442691	0.563222953888	KLURIVUFKOVPER-UHFFFAOYSA-N	2.0	BJEPYKJPYRNKOW-REOHCLBHSA-N	direct	637264584	189.0	42.9430951487	1.0	85.8861902973	0.187740984629	2.01	0.149124719314
1153869	637264584	1846.0	43.714442691	0.563222953888	KLURIVUFKOVPER-UHFFFAOYSA-N	2.0	BJEPYKJPYRNKOW-REOHCLBHSA-N	direct	637264584	2046.0	42.9430951487	1.0	85.8861902973	0.187740984629	2.01	0.149124719314
9983827	637268439	1846.0	42.1655792963	0.563222953888	KLURIVUFKOVPER-UHFFFAOYSA-N	2.0	BJEPYKJPYRNKOW-REOHCLBHSA-N	direct	637268439	4116.0	48.2291479884	1.0	84.3311585926	0.187740984629	2.01	0.148445084495
7681298	637270527	113.0	35.7423214251	0.647532672415	KLURIVUFKOVPER-UHFFFAOYSA-N	2.0	BJEPYKJPYRNKOW-REOHCLBHSA-N	direct	637270527	4116.0	41.1857524043	1.0	71.4846428503	0.215844224138	2.01	0.147491613802
7681301	637270527	113.0	35.7423214251	0.647532672415	KLURIVUFKOVPER-UHFFFAOYSA-N	2.0	BJEPYKJPYRNKOW-REOHCLBHSA-N	direct	637270527	8360.0	39.2676062402	1.0	71.4846428503	0.215844224138	2.01	0.147491613802
7681302	637270527	113.0	35.7423214251	0.647532672415	KLURIVUFKOVPER-UHFFFAOYSA-N	2.0	BJEPYKJPYRNKOW-REOHCLBHSA-N	direct	637270527	10160.0	39.2676062402	1.0	71.4846428503	0.215844224138	2.01	0.147491613802
3170858	637270742	6433.0	40.876148359	0.563222953888	KLURIVUFKOVPER-UHFFFAOYSA-N	2.0	BJEPYKJPYRNKOW-REOHCLBHSA-N	direct	637270742	2653.0	54.3334820194	1.0	81.7522967181	0.187740984629	2.01	0.147296963866
3170859	637270742	6433.0	40.876148359	0.563222953888	KLURIVUFKOVPER-UHFFFAOYSA-N	2.0	BJEPYKJPYRNKOW-REOHCLBHSA-N	direct	637270742	6010.0	54.3334820194	1.0	81.7522967181	0.187740984629	2.01	0.147296963866
1153875	637264584	1846.0	43.714442691	0.563222953888	KLURIVUFKOVPER-UHFFFAOYSA-N	2.0	BJEPYKJPYRNKOW-REOHCLBHSA-N	direct	637264584	12690.0	40.735182177	1.0	81.470364354	0.187740984629	2.01	0.147169806599
3951104	637271259	113.0	17.5406075122	0.647532672415	KLURIVUFKOVPER-UHFFFAOYSA-N	2.0	BJEPYKJPYRNKOW-REOHCLBHSA-N	direct	637271259	113.0	23.46470588	2.0	35.0812150245	0.215844224138	2.01	0.146804813342
1153877	637264584	1846.0	43.714442691	0.563222953888	KLURIVUFKOVPER-UHFFFAOYSA-N	2.0	BJEPYKJPYRNKOW-REOHCLBHSA-N	direct	637264584	2728.0	39.8386319978	1.0	79.6772639955	0.187740984629	2.01	0.146353262336
1153878	637264584	1846.0	43.714442691	0.563222953888	KLURIVUFKOVPER-UHFFFAOYSA-N	2.0	BJEPYKJPYRNKOW-REOHCLBHSA-N	direct	637264584	6122.0	39.8386319978	1.0	79.6772639955	0.187740984629	2.01	0.146353262336
1860941	637271432	1846.0	19.2196826879	0.563222953888	KLURIVUFKOVPER-UHFFFAOYSA-N	2.0	BJEPYKJPYRNKOW-REOHCLBHSA-N	direct	637271432	1846.0	37.130181792	2.0	38.4393653757	0.187740984629	2.01	0.145050875901
3248752	637270421	5480.0	9.81530856918	0.563222953888	KLURIVUFKOVPER-UHFFFAOYSA-N	1.0	XFTRTWQBIOMVPK-YFKPBYRVSA-N	direct	637270421	6007.0	13.2692177243	0.01	19.6306171384	0.281611476944	2.01	0.144339467529
3950711	637264507	113.0	17.7986028757	0.647532672415	KLURIVUFKOVPER-UHFFFAOYSA-N	2.0	BJEPYKJPYRNKOW-REOHCLBHSA-N	direct	637264507	113.0	16.2856702403	2.0	32.5713404805	0.215844224138	2.01	0.144105496688
10889093	637266268	6433.0	32.3716110699	0.647532672415	KLURIVUFKOVPER-UHFFFAOYSA-N	2.0	BJEPYKJPYRNKOW-REOHCLBHSA-N	direct	637266268	2205.0	33.0629838925	1.0	64.7432221399	0.215844224138	2.01	0.143884070978
10889094	637266268	6433.0	32.3716110699	0.647532672415	KLURIVUFKOVPER-UHFFFAOYSA-N	2.0	BJEPYKJPYRNKOW-REOHCLBHSA-N	direct	637266268	2403.0	33.0629838925	1.0	64.7432221399	0.215844224138	2.01	0.143884070978
10889095	637266268	6433.0	32.3716110699	0.647532672415	KLURIVUFKOVPER-UHFFFAOYSA-N	2.0	BJEPYKJPYRNKOW-REOHCLBHSA-N	direct	637266268	14218.0	33.0629838925	1.0	64.7432221399	0.215844224138	2.01	0.143884070978
10889096	637266268	6433.0	32.3716110699	0.647532672415	KLURIVUFKOVPER-UHFFFAOYSA-N	2.0	BJEPYKJPYRNKOW-REOHCLBHSA-N	direct	637266268	16827.0	33.0629838925	1.0	64.7432221399	0.215844224138	2.01	0.143884070978
7681293	637270527	113.0	35.7423214251	0.563222953888	KLURIVUFKOVPER-UHFFFAOYSA-N	2.0	BJEPYKJPYRNKOW-REOHCLBHSA-N	direct	637270527	4116.0	41.1857524043	1.0	71.4846428503	0.187740984629	2.01	0.142436729233
7681296	637270527	113.0	35.7423214251	0.563222953888	KLURIVUFKOVPER-UHFFFAOYSA-N	2.0	BJEPYKJPYRNKOW-REOHCLBHSA-N	direct	637270527	8360.0	39.2676062402	1.0	71.4846428503	0.187740984629	2.01	0.142436729233
7681297	637270527	113.0	35.7423214251	0.563222953888	KLURIVUFKOVPER-UHFFFAOYSA-N	2.0	BJEPYKJPYRNKOW-REOHCLBHSA-N	direct	637270527	10160.0	39.2676062402	1.0	71.4846428503	0.187740984629	2.01	0.142436729233
3179425	637276397	6386.0	26.4012094932	0.760968236165	KLURIVUFKOVPER-UHFFFAOYSA-N	2.0	BJEPYKJPYRNKOW-REOHCLBHSA-N	direct	637276397	2205.0	29.3925449768	1.0	52.8024189865	0.253656078722	2.01	0.142365187693
3179426	637276397	6386.0	26.4012094932	0.760968236165	KLURIVUFKOVPER-UHFFFAOYSA-N	2.0	BJEPYKJPYRNKOW-REOHCLBHSA-N	direct	637276397	2403.0	29.3925449768	1.0	52.8024189865	0.253656078722	2.01	0.142365187693
3179430	637276397	6386.0	26.4012094932	0.760968236165	KLURIVUFKOVPER-UHFFFAOYSA-N	2.0	BJEPYKJPYRNKOW-REOHCLBHSA-N	direct	637276397	16768.0	27.2588484011	1.0	52.8024189865	0.253656078722	2.01	0.142365187693
3179431	637276397	6386.0	26.4012094932	0.760968236165	KLURIVUFKOVPER-UHFFFAOYSA-N	2.0	BJEPYKJPYRNKOW-REOHCLBHSA-N	direct	637276397	6433.0	27.0629838925	1.0	52.8024189865	0.253656078722	2.01	0.142365187693
3183794	637276647	6386.0	26.4012094932	0.760968236165	KLURIVUFKOVPER-UHFFFAOYSA-N	2.0	BJEPYKJPYRNKOW-REOHCLBHSA-N	direct	637276647	2205.0	29.3925449768	1.0	52.8024189865	0.253656078722	2.01	0.142365187693
3183795	637276647	6386.0	26.4012094932	0.760968236165	KLURIVUFKOVPER-UHFFFAOYSA-N	2.0	BJEPYKJPYRNKOW-REOHCLBHSA-N	direct	637276647	2403.0	29.3925449768	1.0	52.8024189865	0.253656078722	2.01	0.142365187693
3183799	637276647	6386.0	26.4012094932	0.760968236165	KLURIVUFKOVPER-UHFFFAOYSA-N	2.0	BJEPYKJPYRNKOW-REOHCLBHSA-N	direct	637276647	16768.0	27.2588484011	1.0	52.8024189865	0.253656078722	2.01	0.142365187693
3183800	637276647	6386.0	26.4012094932	0.760968236165	KLURIVUFKOVPER-UHFFFAOYSA-N	2.0	BJEPYKJPYRNKOW-REOHCLBHSA-N	direct	637276647	6433.0	27.0629838925	1.0	52.8024189865	0.253656078722	2.01	0.142365187693
3179437	637276397	6386.0	26.4012094932	0.760968236165	KLURIVUFKOVPER-UHFFFAOYSA-N	2.0	BJEPYKJPYRNKOW-REOHCLBHSA-N	direct	637276397	14218.0	26.3045183235	1.0	52.609036647	0.253656078722	2.01	0.14223465956
3179438	637276397	6386.0	26.4012094932	0.760968236165	KLURIVUFKOVPER-UHFFFAOYSA-N	2.0	BJEPYKJPYRNKOW-REOHCLBHSA-N	direct	637276397	16827.0	26.3045183235	1.0	52.609036647	0.253656078722	2.01	0.14223465956
3183806	637276647	6386.0	26.4012094932	0.760968236165	KLURIVUFKOVPER-UHFFFAOYSA-N	2.0	BJEPYKJPYRNKOW-REOHCLBHSA-N	direct	637276647	14218.0	26.3045183235	1.0	52.609036647	0.253656078722	2.01	0.14223465956
3183807	637276647	6386.0	26.4012094932	0.760968236165	KLURIVUFKOVPER-UHFFFAOYSA-N	2.0	BJEPYKJPYRNKOW-REOHCLBHSA-N	direct	637276647	16827.0	26.3045183235	1.0	52.609036647	0.253656078722	2.01	0.14223465956
3951099	637271259	113.0	17.5406075122	0.563222953888	KLURIVUFKOVPER-UHFFFAOYSA-N	2.0	BJEPYKJPYRNKOW-REOHCLBHSA-N	direct	637271259	113.0	23.46470588	2.0	35.0812150245	0.187740984629	2.01	0.141773467041
3950708	637264507	113.0	17.7986028757	0.563222953888	KLURIVUFKOVPER-UHFFFAOYSA-N	2.0	BJEPYKJPYRNKOW-REOHCLBHSA-N	direct	637264507	113.0	16.2856702403	2.0	32.5713404805	0.187740984629	2.01	0.139166662318
10889069	637266268	6433.0	32.3716110699	0.563222953888	KLURIVUFKOVPER-UHFFFAOYSA-N	2.0	BJEPYKJPYRNKOW-REOHCLBHSA-N	direct	637266268	2205.0	33.0629838925	1.0	64.7432221399	0.187740984629	2.01	0.138952825388
10889070	637266268	6433.0	32.3716110699	0.563222953888	KLURIVUFKOVPER-UHFFFAOYSA-N	2.0	BJEPYKJPYRNKOW-REOHCLBHSA-N	direct	637266268	2403.0	33.0629838925	1.0	64.7432221399	0.187740984629	2.01	0.138952825388
10889071	637266268	6433.0	32.3716110699	0.563222953888	KLURIVUFKOVPER-UHFFFAOYSA-N	2.0	BJEPYKJPYRNKOW-REOHCLBHSA-N	direct	637266268	14218.0	33.0629838925	1.0	64.7432221399	0.187740984629	2.01	0.138952825388
10889072	637266268	6433.0	32.3716110699	0.563222953888	KLURIVUFKOVPER-UHFFFAOYSA-N	2.0	BJEPYKJPYRNKOW-REOHCLBHSA-N	direct	637266268	16827.0	33.0629838925	1.0	64.7432221399	0.187740984629	2.01	0.138952825388
3179527	637276397	6386.0	26.4012094932	0.647532672415	KLURIVUFKOVPER-UHFFFAOYSA-N	2.0	BJEPYKJPYRNKOW-REOHCLBHSA-N	direct	637276397	2205.0	29.3925449768	1.0	52.8024189865	0.215844224138	2.01	0.136734338633
3179528	637276397	6386.0	26.4012094932	0.647532672415	KLURIVUFKOVPER-UHFFFAOYSA-N	2.0	BJEPYKJPYRNKOW-REOHCLBHSA-N	direct	637276397	2403.0	29.3925449768	1.0	52.8024189865	0.215844224138	2.01	0.136734338633
3179532	637276397	6386.0	26.4012094932	0.647532672415	KLURIVUFKOVPER-UHFFFAOYSA-N	2.0	BJEPYKJPYRNKOW-REOHCLBHSA-N	direct	637276397	16768.0	27.2588484011	1.0	52.8024189865	0.215844224138	2.01	0.136734338633
3179533	637276397	6386.0	26.4012094932	0.647532672415	KLURIVUFKOVPER-UHFFFAOYSA-N	2.0	BJEPYKJPYRNKOW-REOHCLBHSA-N	direct	637276397	6433.0	27.0629838925	1.0	52.8024189865	0.215844224138	2.01	0.136734338633
3183896	637276647	6386.0	26.4012094932	0.647532672415	KLURIVUFKOVPER-UHFFFAOYSA-N	2.0	BJEPYKJPYRNKOW-REOHCLBHSA-N	direct	637276647	2205.0	29.3925449768	1.0	52.8024189865	0.215844224138	2.01	0.136734338633
3183897	637276647	6386.0	26.4012094932	0.647532672415	KLURIVUFKOVPER-UHFFFAOYSA-N	2.0	BJEPYKJPYRNKOW-REOHCLBHSA-N	direct	637276647	2403.0	29.3925449768	1.0	52.8024189865	0.215844224138	2.01	0.136734338633
3183901	637276647	6386.0	26.4012094932	0.647532672415	KLURIVUFKOVPER-UHFFFAOYSA-N	2.0	BJEPYKJPYRNKOW-REOHCLBHSA-N	direct	637276647	16768.0	27.2588484011	1.0	52.8024189865	0.215844224138	2.01	0.136734338633
3183902	637276647	6386.0	26.4012094932	0.647532672415	KLURIVUFKOVPER-UHFFFAOYSA-N	2.0	BJEPYKJPYRNKOW-REOHCLBHSA-N	direct	637276647	6433.0	27.0629838925	1.0	52.8024189865	0.215844224138	2.01	0.136734338633
3179539	637276397	6386.0	26.4012094932	0.647532672415	KLURIVUFKOVPER-UHFFFAOYSA-N	2.0	BJEPYKJPYRNKOW-REOHCLBHSA-N	direct	637276397	14218.0	26.3045183235	1.0	52.609036647	0.215844224138	2.01	0.136608973167
3179540	637276397	6386.0	26.4012094932	0.647532672415	KLURIVUFKOVPER-UHFFFAOYSA-N	2.0	BJEPYKJPYRNKOW-REOHCLBHSA-N	direct	637276397	16827.0	26.3045183235	1.0	52.609036647	0.215844224138	2.01	0.136608973167
3183908	637276647	6386.0	26.4012094932	0.647532672415	KLURIVUFKOVPER-UHFFFAOYSA-N	2.0	BJEPYKJPYRNKOW-REOHCLBHSA-N	direct	637276647	14218.0	26.3045183235	1.0	52.609036647	0.215844224138	2.01	0.136608973167
3183909	637276647	6386.0	26.4012094932	0.647532672415	KLURIVUFKOVPER-UHFFFAOYSA-N	2.0	BJEPYKJPYRNKOW-REOHCLBHSA-N	direct	637276647	16827.0	26.3045183235	1.0	52.609036647	0.215844224138	2.01	0.136608973167
3179476	637276397	6386.0	26.4012094932	0.563222953888	KLURIVUFKOVPER-UHFFFAOYSA-N	2.0	BJEPYKJPYRNKOW-REOHCLBHSA-N	direct	637276397	2205.0	29.3925449768	1.0	52.8024189865	0.187740984629	2.01	0.13204813119
3179477	637276397	6386.0	26.4012094932	0.563222953888	KLURIVUFKOVPER-UHFFFAOYSA-N	2.0	BJEPYKJPYRNKOW-REOHCLBHSA-N	direct	637276397	2403.0	29.3925449768	1.0	52.8024189865	0.187740984629	2.01	0.13204813119
3179481	637276397	6386.0	26.4012094932	0.563222953888	KLURIVUFKOVPER-UHFFFAOYSA-N	2.0	BJEPYKJPYRNKOW-REOHCLBHSA-N	direct	637276397	16768.0	27.2588484011	1.0	52.8024189865	0.187740984629	2.01	0.13204813119
3179482	637276397	6386.0	26.4012094932	0.563222953888	KLURIVUFKOVPER-UHFFFAOYSA-N	2.0	BJEPYKJPYRNKOW-REOHCLBHSA-N	direct	637276397	6433.0	27.0629838925	1.0	52.8024189865	0.187740984629	2.01	0.13204813119
3183845	637276647	6386.0	26.4012094932	0.563222953888	KLURIVUFKOVPER-UHFFFAOYSA-N	2.0	BJEPYKJPYRNKOW-REOHCLBHSA-N	direct	637276647	2205.0	29.3925449768	1.0	52.8024189865	0.187740984629	2.01	0.13204813119
3183846	637276647	6386.0	26.4012094932	0.563222953888	KLURIVUFKOVPER-UHFFFAOYSA-N	2.0	BJEPYKJPYRNKOW-REOHCLBHSA-N	direct	637276647	2403.0	29.3925449768	1.0	52.8024189865	0.187740984629	2.01	0.13204813119
3183850	637276647	6386.0	26.4012094932	0.563222953888	KLURIVUFKOVPER-UHFFFAOYSA-N	2.0	BJEPYKJPYRNKOW-REOHCLBHSA-N	direct	637276647	16768.0	27.2588484011	1.0	52.8024189865	0.187740984629	2.01	0.13204813119
3183851	637276647	6386.0	26.4012094932	0.563222953888	KLURIVUFKOVPER-UHFFFAOYSA-N	2.0	BJEPYKJPYRNKOW-REOHCLBHSA-N	direct	637276647	6433.0	27.0629838925	1.0	52.8024189865	0.187740984629	2.01	0.13204813119
3179488	637276397	6386.0	26.4012094932	0.563222953888	KLURIVUFKOVPER-UHFFFAOYSA-N	2.0	BJEPYKJPYRNKOW-REOHCLBHSA-N	direct	637276397	14218.0	26.3045183235	1.0	52.609036647	0.187740984629	2.01	0.131927062294
3179489	637276397	6386.0	26.4012094932	0.563222953888	KLURIVUFKOVPER-UHFFFAOYSA-N	2.0	BJEPYKJPYRNKOW-REOHCLBHSA-N	direct	637276397	16827.0	26.3045183235	1.0	52.609036647	0.187740984629	2.01	0.131927062294
3183857	637276647	6386.0	26.4012094932	0.563222953888	KLURIVUFKOVPER-UHFFFAOYSA-N	2.0	BJEPYKJPYRNKOW-REOHCLBHSA-N	direct	637276647	14218.0	26.3045183235	1.0	52.609036647	0.187740984629	2.01	0.131927062294
3183858	637276647	6386.0	26.4012094932	0.563222953888	KLURIVUFKOVPER-UHFFFAOYSA-N	2.0	BJEPYKJPYRNKOW-REOHCLBHSA-N	direct	637276647	16827.0	26.3045183235	1.0	52.609036647	0.187740984629	2.01	0.131927062294
3951096	637271259	113.0	17.5406075122	0.760968236165	KLURIVUFKOVPER-UHFFFAOYSA-N	2.0	BJEPYKJPYRNKOW-REOHCLBHSA-N	direct	637271259	2089.0	22.4034029044	1.0	35.0812150245	0.253656078722	2.01	0.12853133161
3951097	637271259	113.0	17.5406075122	0.760968236165	KLURIVUFKOVPER-UHFFFAOYSA-N	2.0	BJEPYKJPYRNKOW-REOHCLBHSA-N	direct	637271259	2950.0	22.4034029044	1.0	35.0812150245	0.253656078722	2.01	0.12853133161
3951098	637271259	113.0	17.5406075122	0.760968236165	KLURIVUFKOVPER-UHFFFAOYSA-N	2.0	BJEPYKJPYRNKOW-REOHCLBHSA-N	direct	637271259	12927.0	22.4034029044	1.0	35.0812150245	0.253656078722	2.01	0.12853133161
3950704	637264507	113.0	17.7986028757	0.760968236165	KLURIVUFKOVPER-UHFFFAOYSA-N	2.0	BJEPYKJPYRNKOW-REOHCLBHSA-N	direct	637264507	7011.0	16.6497519817	1.0	33.2995039633	0.253656078722	2.01	0.126867327481
3950706	637264507	113.0	17.7986028757	0.760968236165	KLURIVUFKOVPER-UHFFFAOYSA-N	2.0	BJEPYKJPYRNKOW-REOHCLBHSA-N	direct	637264507	262.0	16.2856702403	1.0	32.5713404805	0.253656078722	2.01	0.126168011525
3951106	637271259	113.0	17.5406075122	0.647532672415	KLURIVUFKOVPER-UHFFFAOYSA-N	2.0	BJEPYKJPYRNKOW-REOHCLBHSA-N	direct	637271259	2089.0	22.4034029044	1.0	35.0812150245	0.215844224138	2.01	0.123447641281
3951107	637271259	113.0	17.5406075122	0.647532672415	KLURIVUFKOVPER-UHFFFAOYSA-N	2.0	BJEPYKJPYRNKOW-REOHCLBHSA-N	direct	637271259	2950.0	22.4034029044	1.0	35.0812150245	0.215844224138	2.01	0.123447641281
3951108	637271259	113.0	17.5406075122	0.647532672415	KLURIVUFKOVPER-UHFFFAOYSA-N	2.0	BJEPYKJPYRNKOW-REOHCLBHSA-N	direct	637271259	12927.0	22.4034029044	1.0	35.0812150245	0.215844224138	2.01	0.123447641281
3950710	637264507	113.0	17.7986028757	0.647532672415	KLURIVUFKOVPER-UHFFFAOYSA-N	2.0	BJEPYKJPYRNKOW-REOHCLBHSA-N	direct	637264507	7011.0	16.6497519817	1.0	33.2995039633	0.215844224138	2.01	0.121849452091
3950712	637264507	113.0	17.7986028757	0.647532672415	KLURIVUFKOVPER-UHFFFAOYSA-N	2.0	BJEPYKJPYRNKOW-REOHCLBHSA-N	direct	637264507	262.0	16.2856702403	1.0	32.5713404805	0.215844224138	2.01	0.121177795583
3951101	637271259	113.0	17.5406075122	0.563222953888	KLURIVUFKOVPER-UHFFFAOYSA-N	2.0	BJEPYKJPYRNKOW-REOHCLBHSA-N	direct	637271259	2089.0	22.4034029044	1.0	35.0812150245	0.187740984629	2.01	0.119216800212
3951102	637271259	113.0	17.5406075122	0.563222953888	KLURIVUFKOVPER-UHFFFAOYSA-N	2.0	BJEPYKJPYRNKOW-REOHCLBHSA-N	direct	637271259	2950.0	22.4034029044	1.0	35.0812150245	0.187740984629	2.01	0.119216800212
3951103	637271259	113.0	17.5406075122	0.563222953888	KLURIVUFKOVPER-UHFFFAOYSA-N	2.0	BJEPYKJPYRNKOW-REOHCLBHSA-N	direct	637271259	12927.0	22.4034029044	1.0	35.0812150245	0.187740984629	2.01	0.119216800212
7406505	637276585	113.0	6.34582345812	0.760968236165	KLURIVUFKOVPER-UHFFFAOYSA-N	2.0	BJEPYKJPYRNKOW-REOHCLBHSA-N	direct	637276585	113.0	12.9625735021	2.0	12.6916469162	0.253656078722	2.01	0.118543390525
3950707	637264507	113.0	17.7986028757	0.563222953888	KLURIVUFKOVPER-UHFFFAOYSA-N	2.0	BJEPYKJPYRNKOW-REOHCLBHSA-N	direct	637264507	7011.0	16.6497519817	1.0	33.2995039633	0.187740984629	2.01	0.117673384725
3950709	637264507	113.0	17.7986028757	0.563222953888	KLURIVUFKOVPER-UHFFFAOYSA-N	2.0	BJEPYKJPYRNKOW-REOHCLBHSA-N	direct	637264507	262.0	16.2856702403	1.0	32.5713404805	0.187740984629	2.01	0.117024747466
7426724	637265558	113.0	5.84466396253	0.760968236165	KLURIVUFKOVPER-UHFFFAOYSA-N	2.0	BJEPYKJPYRNKOW-REOHCLBHSA-N	direct	637265558	113.0	9.1018235165	2.0	11.6893279251	0.253656078722	2.01	0.116130216255
7406515	637276585	113.0	6.34582345812	0.647532672415	KLURIVUFKOVPER-UHFFFAOYSA-N	2.0	BJEPYKJPYRNKOW-REOHCLBHSA-N	direct	637276585	113.0	12.9625735021	2.0	12.6916469162	0.215844224138	2.01	0.113854744726
7426730	637265558	113.0	5.84466396253	0.647532672415	KLURIVUFKOVPER-UHFFFAOYSA-N	2.0	BJEPYKJPYRNKOW-REOHCLBHSA-N	direct	637265558	113.0	9.1018235165	2.0	11.6893279251	0.215844224138	2.01	0.111537016683
513		2428.0		0.760968236165	KLURIVUFKOVPER-UHFFFAOYSA-N	1.0	XFTRTWQBIOMVPK-UHFFFAOYSA-N	direct				0.1	1.0	0.380484118083	1.01	0.110689005498
514		3158.0		0.760968236165	KLURIVUFKOVPER-UHFFFAOYSA-N	1.0	XFTRTWQBIOMVPK-UHFFFAOYSA-N	direct				0.1	1.0	0.380484118083	1.01	0.110689005498
515		4955.0		0.760968236165	KLURIVUFKOVPER-UHFFFAOYSA-N	1.0	XFTRTWQBIOMVPK-YFKPBYRVSA-N	direct				0.1	1.0	0.380484118083	1.01	0.110689005498
516		6675.0		0.760968236165	KLURIVUFKOVPER-UHFFFAOYSA-N	1.0	XFTRTWQBIOMVPK-YFKPBYRVSA-N	direct				0.1	1.0	0.380484118083	1.01	0.110689005498
517		12369.0		0.760968236165	KLURIVUFKOVPER-UHFFFAOYSA-N	1.0	XFTRTWQBIOMVPK-YFKPBYRVSA-N	direct				0.1	1.0	0.380484118083	1.01	0.110689005498
518		5395.0		0.760968236165	KLURIVUFKOVPER-UHFFFAOYSA-N	1.0	XKJVEVRQMLKSMO-UHFFFAOYSA-N	direct				0.1	1.0	0.380484118083	1.01	0.110689005498
519		8547.0		0.760968236165	KLURIVUFKOVPER-UHFFFAOYSA-N	1.0	XKJVEVRQMLKSMO-ZETCQYMHSA-N	direct				0.1	1.0	0.380484118083	1.01	0.110689005498
520		10359.0		0.760968236165	KLURIVUFKOVPER-UHFFFAOYSA-N	1.0	XKJVEVRQMLKSMO-ZETCQYMHSA-N	direct				0.1	1.0	0.380484118083	1.01	0.110689005498
521		1054.0		0.760968236165	KLURIVUFKOVPER-UHFFFAOYSA-N	1.0	YVYGHRNLPUMVBU-ZCFIWIBFSA-N	direct				0.1	1.0	0.380484118083	1.01	0.110689005498
522		4258.0		0.760968236165	KLURIVUFKOVPER-UHFFFAOYSA-N	1.0	OTTXIFWBPRRYOG-UHFFFAOYSA-N	direct				0.1	1.0	0.380484118083	1.01	0.110689005498
10921857	637271336	13485.0	0.167491087294	0.760968236165	KLURIVUFKOVPER-UHFFFAOYSA-N	1.0	XKJVEVRQMLKSMO-UHFFFAOYSA-N	flat tautomer				0.1	1.0	0.380484118083	1.01	0.110689005498
7406510	637276585	113.0	6.34582345812	0.563222953888	KLURIVUFKOVPER-UHFFFAOYSA-N	2.0	BJEPYKJPYRNKOW-REOHCLBHSA-N	direct	637276585	113.0	12.9625735021	2.0	12.6916469162	0.187740984629	2.01	0.109952674789
7426727	637265558	113.0	5.84466396253	0.563222953888	KLURIVUFKOVPER-UHFFFAOYSA-N	2.0	BJEPYKJPYRNKOW-REOHCLBHSA-N	direct	637265558	113.0	9.1018235165	2.0	11.6893279251	0.187740984629	2.01	0.107714380738
563		2428.0		0.647532672415	KLURIVUFKOVPER-UHFFFAOYSA-N	1.0	XFTRTWQBIOMVPK-UHFFFAOYSA-N	direct				0.1	1.0	0.323766336208	1.01	0.106311017503
564		3158.0		0.647532672415	KLURIVUFKOVPER-UHFFFAOYSA-N	1.0	XFTRTWQBIOMVPK-UHFFFAOYSA-N	direct				0.1	1.0	0.323766336208	1.01	0.106311017503
565		4955.0		0.647532672415	KLURIVUFKOVPER-UHFFFAOYSA-N	1.0	XFTRTWQBIOMVPK-YFKPBYRVSA-N	direct				0.1	1.0	0.323766336208	1.01	0.106311017503
566		6675.0		0.647532672415	KLURIVUFKOVPER-UHFFFAOYSA-N	1.0	XFTRTWQBIOMVPK-YFKPBYRVSA-N	direct				0.1	1.0	0.323766336208	1.01	0.106311017503
567		12369.0		0.647532672415	KLURIVUFKOVPER-UHFFFAOYSA-N	1.0	XFTRTWQBIOMVPK-YFKPBYRVSA-N	direct				0.1	1.0	0.323766336208	1.01	0.106311017503
568		5395.0		0.647532672415	KLURIVUFKOVPER-UHFFFAOYSA-N	1.0	XKJVEVRQMLKSMO-UHFFFAOYSA-N	direct				0.1	1.0	0.323766336208	1.01	0.106311017503
569		8547.0		0.647532672415	KLURIVUFKOVPER-UHFFFAOYSA-N	1.0	XKJVEVRQMLKSMO-ZETCQYMHSA-N	direct				0.1	1.0	0.323766336208	1.01	0.106311017503
570		10359.0		0.647532672415	KLURIVUFKOVPER-UHFFFAOYSA-N	1.0	XKJVEVRQMLKSMO-ZETCQYMHSA-N	direct				0.1	1.0	0.323766336208	1.01	0.106311017503
571		1054.0		0.647532672415	KLURIVUFKOVPER-UHFFFAOYSA-N	1.0	YVYGHRNLPUMVBU-ZCFIWIBFSA-N	direct				0.1	1.0	0.323766336208	1.01	0.106311017503
572		4258.0		0.647532672415	KLURIVUFKOVPER-UHFFFAOYSA-N	1.0	OTTXIFWBPRRYOG-UHFFFAOYSA-N	direct				0.1	1.0	0.323766336208	1.01	0.106311017503
10921859	637271336	13485.0	0.167491087294	0.647532672415	KLURIVUFKOVPER-UHFFFAOYSA-N	1.0	XKJVEVRQMLKSMO-UHFFFAOYSA-N	flat tautomer				0.1	1.0	0.323766336208	1.01	0.106311017503
538		2428.0		0.563222953888	KLURIVUFKOVPER-UHFFFAOYSA-N	1.0	XFTRTWQBIOMVPK-UHFFFAOYSA-N	direct				0.1	1.0	0.281611476944	1.01	0.102667488844
539		3158.0		0.563222953888	KLURIVUFKOVPER-UHFFFAOYSA-N	1.0	XFTRTWQBIOMVPK-UHFFFAOYSA-N	direct				0.1	1.0	0.281611476944	1.01	0.102667488844
540		4955.0		0.563222953888	KLURIVUFKOVPER-UHFFFAOYSA-N	1.0	XFTRTWQBIOMVPK-YFKPBYRVSA-N	direct				0.1	1.0	0.281611476944	1.01	0.102667488844
541		6675.0		0.563222953888	KLURIVUFKOVPER-UHFFFAOYSA-N	1.0	XFTRTWQBIOMVPK-YFKPBYRVSA-N	direct				0.1	1.0	0.281611476944	1.01	0.102667488844
542		12369.0		0.563222953888	KLURIVUFKOVPER-UHFFFAOYSA-N	1.0	XFTRTWQBIOMVPK-YFKPBYRVSA-N	direct				0.1	1.0	0.281611476944	1.01	0.102667488844
543		5395.0		0.563222953888	KLURIVUFKOVPER-UHFFFAOYSA-N	1.0	XKJVEVRQMLKSMO-UHFFFAOYSA-N	direct				0.1	1.0	0.281611476944	1.01	0.102667488844
544		8547.0		0.563222953888	KLURIVUFKOVPER-UHFFFAOYSA-N	1.0	XKJVEVRQMLKSMO-ZETCQYMHSA-N	direct				0.1	1.0	0.281611476944	1.01	0.102667488844
545		10359.0		0.563222953888	KLURIVUFKOVPER-UHFFFAOYSA-N	1.0	XKJVEVRQMLKSMO-ZETCQYMHSA-N	direct				0.1	1.0	0.281611476944	1.01	0.102667488844
546		1054.0		0.563222953888	KLURIVUFKOVPER-UHFFFAOYSA-N	1.0	YVYGHRNLPUMVBU-ZCFIWIBFSA-N	direct				0.1	1.0	0.281611476944	1.01	0.102667488844
547		4258.0		0.563222953888	KLURIVUFKOVPER-UHFFFAOYSA-N	1.0	OTTXIFWBPRRYOG-UHFFFAOYSA-N	direct				0.1	1.0	0.281611476944	1.01	0.102667488844
10921858	637271336	13485.0	0.167491087294	0.563222953888	KLURIVUFKOVPER-UHFFFAOYSA-N	1.0	XKJVEVRQMLKSMO-UHFFFAOYSA-N	flat tautomer				0.1	1.0	0.281611476944	1.01	0.102667488844
3258488	637264919	6087.0	3.47108329972	0.760968236165	KLURIVUFKOVPER-UHFFFAOYSA-N	2.0	GAQNUGISBQJMKO-YFKPBYRVSA-N	direct	637264919	6182.0	3.2410881076	1.0	6.4821762152	0.253656078722	2.01	0.0842695274427
3258496	637264919	6087.0	3.47108329972	0.647532672415	KLURIVUFKOVPER-UHFFFAOYSA-N	2.0	GAQNUGISBQJMKO-YFKPBYRVSA-N	direct	637264919	6182.0	3.2410881076	1.0	6.4821762152	0.215844224138	2.01	0.0809364865698
3258492	637264919	6087.0	3.47108329972	0.563222953888	KLURIVUFKOVPER-UHFFFAOYSA-N	2.0	GAQNUGISBQJMKO-YFKPBYRVSA-N	direct	637264919	6182.0	3.2410881076	1.0	6.4821762152	0.187740984629	2.01	0.0781626027776
10921886	637270994	15419.0	2.04575749056	0.760968236165	KLURIVUFKOVPER-UHFFFAOYSA-N	2.0	BJEPYKJPYRNKOW-REOHCLBHSA-N	flat tautomer	637270994	15419.0	0.958607314842	2.0	1.91721462968	0.253656078722	2.01	0.0739035895313
10921892	637270994	15419.0	2.04575749056	0.647532672415	KLURIVUFKOVPER-UHFFFAOYSA-N	2.0	BJEPYKJPYRNKOW-REOHCLBHSA-N	flat tautomer	637270994	15419.0	0.958607314842	2.0	1.91721462968	0.215844224138	2.01	0.0709805437752
10921889	637270994	15419.0	2.04575749056	0.563222953888	KLURIVUFKOVPER-UHFFFAOYSA-N	2.0	BJEPYKJPYRNKOW-REOHCLBHSA-N	flat tautomer	637270994	15419.0	0.958607314842	2.0	1.91721462968	0.187740984629	2.01	0.0685478735632
9071036	637269790	1846.0	133.338187314	0.760968236165	KLURIVUFKOVPER-UHFFFAOYSA-N	2.0	BJEPYKJPYRNKOW-REOHCLBHSA-N	direct	637269790	1269.0	200.0	0.01	266.676374629	0.253656078722	2.01	0.0674895427731
9071037	637269790	1846.0	133.338187314	0.760968236165	KLURIVUFKOVPER-UHFFFAOYSA-N	2.0	BJEPYKJPYRNKOW-REOHCLBHSA-N	direct	637269790	4862.0	200.0	0.01	266.676374629	0.253656078722	2.01	0.0674895427731
9221644	637271425	1846.0	132.588380294	0.760968236165	KLURIVUFKOVPER-UHFFFAOYSA-N	2.0	BJEPYKJPYRNKOW-REOHCLBHSA-N	direct	637271425	1269.0	200.0	0.01	265.176760588	0.253656078722	2.01	0.0673944627418
9221645	637271425	1846.0	132.588380294	0.760968236165	KLURIVUFKOVPER-UHFFFAOYSA-N	2.0	BJEPYKJPYRNKOW-REOHCLBHSA-N	direct	637271425	4862.0	200.0	0.01	265.176760588	0.253656078722	2.01	0.0673944627418
9057616	637267196	1846.0	130.619788758	0.760968236165	KLURIVUFKOVPER-UHFFFAOYSA-N	2.0	BJEPYKJPYRNKOW-REOHCLBHSA-N	direct	637267196	2046.0	200.0	0.01	261.239577517	0.253656078722	2.01	0.0671428997451
9071068	637269790	1846.0	133.338187314	0.647532672415	KLURIVUFKOVPER-UHFFFAOYSA-N	2.0	BJEPYKJPYRNKOW-REOHCLBHSA-N	direct	637269790	1269.0	200.0	0.01	266.676374629	0.215844224138	2.01	0.0648201863476
9071069	637269790	1846.0	133.338187314	0.647532672415	KLURIVUFKOVPER-UHFFFAOYSA-N	2.0	BJEPYKJPYRNKOW-REOHCLBHSA-N	direct	637269790	4862.0	200.0	0.01	266.676374629	0.215844224138	2.01	0.0648201863476
9221676	637271425	1846.0	132.588380294	0.647532672415	KLURIVUFKOVPER-UHFFFAOYSA-N	2.0	BJEPYKJPYRNKOW-REOHCLBHSA-N	direct	637271425	1269.0	200.0	0.01	265.176760588	0.215844224138	2.01	0.0647288669358
9221677	637271425	1846.0	132.588380294	0.647532672415	KLURIVUFKOVPER-UHFFFAOYSA-N	2.0	BJEPYKJPYRNKOW-REOHCLBHSA-N	direct	637271425	4862.0	200.0	0.01	265.176760588	0.215844224138	2.01	0.0647288669358
9057944	637267196	1846.0	130.619788758	0.647532672415	KLURIVUFKOVPER-UHFFFAOYSA-N	2.0	BJEPYKJPYRNKOW-REOHCLBHSA-N	direct	637267196	2046.0	200.0	0.01	261.239577517	0.215844224138	2.01	0.0644872537962
9057579	637267196	707.0	104.245651664	0.760968236165	KLURIVUFKOVPER-UHFFFAOYSA-N	2.0	BJEPYKJPYRNKOW-REOHCLBHSA-N	direct	637267196	1846.0	200.0	0.01	208.491303329	0.253656078722	2.01	0.0634617927368
9057580	637267196	707.0	104.245651664	0.760968236165	KLURIVUFKOVPER-UHFFFAOYSA-N	2.0	BJEPYKJPYRNKOW-REOHCLBHSA-N	direct	637267196	2046.0	200.0	0.01	208.491303329	0.253656078722	2.01	0.0634617927368
7298354	637271972	113.0	1.72124639905	0.760968236165	KLURIVUFKOVPER-UHFFFAOYSA-N	2.0	BJEPYKJPYRNKOW-REOHCLBHSA-N	direct	637271972	113.0	0.508638306166	2.0	1.01727661233	0.253656078722	2.01	0.0630750515614
9071052	637269790	1846.0	133.338187314	0.563222953888	KLURIVUFKOVPER-UHFFFAOYSA-N	2.0	BJEPYKJPYRNKOW-REOHCLBHSA-N	direct	637269790	1269.0	200.0	0.01	266.676374629	0.187740984629	2.01	0.0625986460765
9071053	637269790	1846.0	133.338187314	0.563222953888	KLURIVUFKOVPER-UHFFFAOYSA-N	2.0	BJEPYKJPYRNKOW-REOHCLBHSA-N	direct	637269790	4862.0	200.0	0.01	266.676374629	0.187740984629	2.01	0.0625986460765
9221660	637271425	1846.0	132.588380294	0.563222953888	KLURIVUFKOVPER-UHFFFAOYSA-N	2.0	BJEPYKJPYRNKOW-REOHCLBHSA-N	direct	637271425	1269.0	200.0	0.01	265.176760588	0.187740984629	2.01	0.0625104563957
9221661	637271425	1846.0	132.588380294	0.563222953888	KLURIVUFKOVPER-UHFFFAOYSA-N	2.0	BJEPYKJPYRNKOW-REOHCLBHSA-N	direct	637271425	4862.0	200.0	0.01	265.176760588	0.187740984629	2.01	0.0625104563957
9030840	637269538	1846.0	97.8124792792	0.760968236165	KLURIVUFKOVPER-UHFFFAOYSA-N	2.0	BJEPYKJPYRNKOW-REOHCLBHSA-N	direct	637269538	2046.0	145.203425667	0.01	195.624958558	0.253656078722	2.01	0.0624591998117
9057780	637267196	1846.0	130.619788758	0.563222953888	KLURIVUFKOVPER-UHFFFAOYSA-N	2.0	BJEPYKJPYRNKOW-REOHCLBHSA-N	direct	637267196	2046.0	200.0	0.01	261.239577517	0.187740984629	2.01	0.0622771239068
9030563	637269538	707.0	95.4078232426	0.760968236165	KLURIVUFKOVPER-UHFFFAOYSA-N	2.0	BJEPYKJPYRNKOW-REOHCLBHSA-N	direct	637269538	1846.0	145.203425667	0.01	190.815646485	0.253656078722	2.01	0.0620717294709
9030564	637269538	707.0	95.4078232426	0.760968236165	KLURIVUFKOVPER-UHFFFAOYSA-N	2.0	BJEPYKJPYRNKOW-REOHCLBHSA-N	direct	637269538	2046.0	145.203425667	0.01	190.815646485	0.253656078722	2.01	0.0620717294709
3259016	637269102	5577.0	93.5985994592	0.760968236165	KLURIVUFKOVPER-UHFFFAOYSA-N	2.0	BJEPYKJPYRNKOW-REOHCLBHSA-N	direct	637269102	113.0	200.0	0.01	187.197198918	0.253656078722	2.01	0.0617753460365
3092757	637269798	1575.0	93.4854522473	0.760968236165	KLURIVUFKOVPER-UHFFFAOYSA-N	2.0	BJEPYKJPYRNKOW-UWTATZPHSA-N	direct	637269798	778.0	200.0	0.01	186.970904495	0.253656078722	2.01	0.0617566681956
3092758	637269798	1575.0	93.4854522473	0.760968236165	KLURIVUFKOVPER-UHFFFAOYSA-N	2.0	BJEPYKJPYRNKOW-UWTATZPHSA-N	direct	637269798	2308.0	200.0	0.01	186.970904495	0.253656078722	2.01	0.0617566681956
3092759	637269798	1575.0	93.4854522473	0.760968236165	KLURIVUFKOVPER-UHFFFAOYSA-N	2.0	BJEPYKJPYRNKOW-UWTATZPHSA-N	direct	637269798	4632.0	200.0	0.01	186.970904495	0.253656078722	2.01	0.0617566681956
10866399	637270856	6009.0	88.9546770212	0.760968236165	KLURIVUFKOVPER-UHFFFAOYSA-N	2.0	BJEPYKJPYRNKOW-REOHCLBHSA-N	direct	637270856	3442.0	200.0	0.01	177.909354042	0.253656078722	2.01	0.0609944115844
9057907	637267196	707.0	104.245651664	0.647532672415	KLURIVUFKOVPER-UHFFFAOYSA-N	2.0	BJEPYKJPYRNKOW-REOHCLBHSA-N	direct	637267196	1846.0	200.0	0.01	208.491303329	0.215844224138	2.01	0.0609517424793
9057908	637267196	707.0	104.245651664	0.647532672415	KLURIVUFKOVPER-UHFFFAOYSA-N	2.0	BJEPYKJPYRNKOW-REOHCLBHSA-N	direct	637267196	2046.0	200.0	0.01	208.491303329	0.215844224138	2.01	0.0609517424793
7298360	637271972	113.0	1.72124639905	0.647532672415	KLURIVUFKOVPER-UHFFFAOYSA-N	2.0	BJEPYKJPYRNKOW-REOHCLBHSA-N	direct	637271972	113.0	0.508638306166	2.0	1.01727661233	0.215844224138	2.01	0.0605802977483
10866465	637269083	6009.0	84.8728952016	0.760968236165	KLURIVUFKOVPER-UHFFFAOYSA-N	2.0	BJEPYKJPYRNKOW-REOHCLBHSA-N	direct	637269083	3442.0	200.0	0.01	169.745790403	0.253656078722	2.01	0.0602823401917
10864899	637269084	6009.0	84.6615435064	0.760968236165	KLURIVUFKOVPER-UHFFFAOYSA-N	2.0	BJEPYKJPYRNKOW-REOHCLBHSA-N	direct	637269084	3442.0	151.698970004	0.01	169.323087013	0.253656078722	2.01	0.060244776109
9031664	637269538	1846.0	97.8124792792	0.647532672415	KLURIVUFKOVPER-UHFFFAOYSA-N	2.0	BJEPYKJPYRNKOW-REOHCLBHSA-N	direct	637269538	2046.0	145.203425667	0.01	195.624958558	0.215844224138	2.01	0.0599888042586
9031387	637269538	707.0	95.4078232426	0.647532672415	KLURIVUFKOVPER-UHFFFAOYSA-N	2.0	BJEPYKJPYRNKOW-REOHCLBHSA-N	direct	637269538	1846.0	145.203425667	0.01	190.815646485	0.215844224138	2.01	0.0596166592023
9031388	637269538	707.0	95.4078232426	0.647532672415	KLURIVUFKOVPER-UHFFFAOYSA-N	2.0	BJEPYKJPYRNKOW-REOHCLBHSA-N	direct	637269538	2046.0	145.203425667	0.01	190.815646485	0.215844224138	2.01	0.0596166592023
3259882	637269102	5577.0	93.5985994592	0.647532672415	KLURIVUFKOVPER-UHFFFAOYSA-N	2.0	BJEPYKJPYRNKOW-REOHCLBHSA-N	direct	637269102	113.0	200.0	0.01	187.197198918	0.215844224138	2.01	0.0593319983695
3092811	637269798	1575.0	93.4854522473	0.647532672415	KLURIVUFKOVPER-UHFFFAOYSA-N	2.0	BJEPYKJPYRNKOW-UWTATZPHSA-N	direct	637269798	778.0	200.0	0.01	186.970904495	0.215844224138	2.01	0.0593140592773
3092812	637269798	1575.0	93.4854522473	0.647532672415	KLURIVUFKOVPER-UHFFFAOYSA-N	2.0	BJEPYKJPYRNKOW-UWTATZPHSA-N	direct	637269798	2308.0	200.0	0.01	186.970904495	0.215844224138	2.01	0.0593140592773
3092813	637269798	1575.0	93.4854522473	0.647532672415	KLURIVUFKOVPER-UHFFFAOYSA-N	2.0	BJEPYKJPYRNKOW-UWTATZPHSA-N	direct	637269798	4632.0	200.0	0.01	186.970904495	0.215844224138	2.01	0.0593140592773
10865677	637270857	6009.0	78.681936665	0.760968236165	KLURIVUFKOVPER-UHFFFAOYSA-N	2.0	BJEPYKJPYRNKOW-REOHCLBHSA-N	direct	637270857	3442.0	134.754487332	0.01	157.36387333	0.253656078722	2.01	0.0591516153986
3061458	637269834	3200.0	77.440093375	0.760968236165	KLURIVUFKOVPER-UHFFFAOYSA-N	2.0	BJEPYKJPYRNKOW-UWTATZPHSA-N	direct	637269834	63.0	200.0	0.01	154.88018675	0.253656078722	2.01	0.058916822467
3061459	637269834	3200.0	77.440093375	0.760968236165	KLURIVUFKOVPER-UHFFFAOYSA-N	2.0	BJEPYKJPYRNKOW-UWTATZPHSA-N	direct	637269834	3379.0	200.0	0.01	154.88018675	0.253656078722	2.01	0.058916822467
3061460	637269834	3200.0	77.440093375	0.760968236165	KLURIVUFKOVPER-UHFFFAOYSA-N	2.0	BJEPYKJPYRNKOW-UWTATZPHSA-N	direct	637269834	5821.0	200.0	0.01	154.88018675	0.253656078722	2.01	0.058916822467
9057743	637267196	707.0	104.245651664	0.563222953888	KLURIVUFKOVPER-UHFFFAOYSA-N	2.0	BJEPYKJPYRNKOW-REOHCLBHSA-N	direct	637267196	1846.0	200.0	0.01	208.491303329	0.187740984629	2.01	0.0588627828798
9057744	637267196	707.0	104.245651664	0.563222953888	KLURIVUFKOVPER-UHFFFAOYSA-N	2.0	BJEPYKJPYRNKOW-REOHCLBHSA-N	direct	637267196	2046.0	200.0	0.01	208.491303329	0.187740984629	2.01	0.0588627828798
10866403	637270856	6009.0	88.9546770212	0.647532672415	KLURIVUFKOVPER-UHFFFAOYSA-N	2.0	BJEPYKJPYRNKOW-REOHCLBHSA-N	direct	637270856	3442.0	200.0	0.01	177.909354042	0.215844224138	2.01	0.0585819515529
7298357	637271972	113.0	1.72124639905	0.563222953888	KLURIVUFKOVPER-UHFFFAOYSA-N	2.0	BJEPYKJPYRNKOW-REOHCLBHSA-N	direct	637271972	113.0	0.508638306166	2.0	1.01727661233	0.187740984629	2.01	0.0585040684335
9031252	637269538	1846.0	97.8124792792	0.563222953888	KLURIVUFKOVPER-UHFFFAOYSA-N	2.0	BJEPYKJPYRNKOW-REOHCLBHSA-N	direct	637269538	2046.0	145.203425667	0.01	195.624958558	0.187740984629	2.01	0.0579328468171
10866469	637269083	6009.0	84.8728952016	0.647532672415	KLURIVUFKOVPER-UHFFFAOYSA-N	2.0	BJEPYKJPYRNKOW-REOHCLBHSA-N	direct	637269083	3442.0	200.0	0.01	169.745790403	0.215844224138	2.01	0.0578980441138
10864903	637269084	6009.0	84.6615435064	0.647532672415	KLURIVUFKOVPER-UHFFFAOYSA-N	2.0	BJEPYKJPYRNKOW-REOHCLBHSA-N	direct	637269084	3442.0	151.698970004	0.01	169.323087013	0.215844224138	2.01	0.0578619657712
9030975	637269538	707.0	95.4078232426	0.563222953888	KLURIVUFKOVPER-UHFFFAOYSA-N	2.0	BJEPYKJPYRNKOW-REOHCLBHSA-N	direct	637269538	1846.0	145.203425667	0.01	190.815646485	0.187740984629	2.01	0.0575734560474
9030976	637269538	707.0	95.4078232426	0.563222953888	KLURIVUFKOVPER-UHFFFAOYSA-N	2.0	BJEPYKJPYRNKOW-REOHCLBHSA-N	direct	637269538	2046.0	145.203425667	0.01	190.815646485	0.187740984629	2.01	0.0575734560474
3259449	637269102	5577.0	93.5985994592	0.563222953888	KLURIVUFKOVPER-UHFFFAOYSA-N	2.0	BJEPYKJPYRNKOW-REOHCLBHSA-N	direct	637269102	113.0	200.0	0.01	187.197198918	0.187740984629	2.01	0.0572985512109
3092784	637269798	1575.0	93.4854522473	0.563222953888	KLURIVUFKOVPER-UHFFFAOYSA-N	2.0	BJEPYKJPYRNKOW-UWTATZPHSA-N	direct	637269798	778.0	200.0	0.01	186.970904495	0.187740984629	2.01	0.0572812269337
3092785	637269798	1575.0	93.4854522473	0.563222953888	KLURIVUFKOVPER-UHFFFAOYSA-N	2.0	BJEPYKJPYRNKOW-UWTATZPHSA-N	direct	637269798	2308.0	200.0	0.01	186.970904495	0.187740984629	2.01	0.0572812269337
3092786	637269798	1575.0	93.4854522473	0.563222953888	KLURIVUFKOVPER-UHFFFAOYSA-N	2.0	BJEPYKJPYRNKOW-UWTATZPHSA-N	direct	637269798	4632.0	200.0	0.01	186.970904495	0.187740984629	2.01	0.0572812269337
10865681	637270857	6009.0	78.681936665	0.647532672415	KLURIVUFKOVPER-UHFFFAOYSA-N	2.0	BJEPYKJPYRNKOW-REOHCLBHSA-N	direct	637270857	3442.0	134.754487332	0.01	157.36387333	0.215844224138	2.01	0.0568120419157
3061518	637269834	3200.0	77.440093375	0.647532672415	KLURIVUFKOVPER-UHFFFAOYSA-N	2.0	BJEPYKJPYRNKOW-UWTATZPHSA-N	direct	637269834	63.0	200.0	0.01	154.88018675	0.215844224138	2.01	0.056586535549
3061519	637269834	3200.0	77.440093375	0.647532672415	KLURIVUFKOVPER-UHFFFAOYSA-N	2.0	BJEPYKJPYRNKOW-UWTATZPHSA-N	direct	637269834	3379.0	200.0	0.01	154.88018675	0.215844224138	2.01	0.056586535549
3061520	637269834	3200.0	77.440093375	0.647532672415	KLURIVUFKOVPER-UHFFFAOYSA-N	2.0	BJEPYKJPYRNKOW-UWTATZPHSA-N	direct	637269834	5821.0	200.0	0.01	154.88018675	0.215844224138	2.01	0.056586535549
10866401	637270856	6009.0	88.9546770212	0.563222953888	KLURIVUFKOVPER-UHFFFAOYSA-N	2.0	BJEPYKJPYRNKOW-REOHCLBHSA-N	direct	637270856	3442.0	200.0	0.01	177.909354042	0.187740984629	2.01	0.0565742102632
10866467	637269083	6009.0	84.8728952016	0.563222953888	KLURIVUFKOVPER-UHFFFAOYSA-N	2.0	BJEPYKJPYRNKOW-REOHCLBHSA-N	direct	637269083	3442.0	200.0	0.01	169.745790403	0.187740984629	2.01	0.0559137419409
10864901	637269084	6009.0	84.6615435064	0.563222953888	KLURIVUFKOVPER-UHFFFAOYSA-N	2.0	BJEPYKJPYRNKOW-REOHCLBHSA-N	direct	637269084	3442.0	151.698970004	0.01	169.323087013	0.187740984629	2.01	0.055878900088
3987324	637270822	113.0	58.4317982759	0.760968236165	KLURIVUFKOVPER-UHFFFAOYSA-N	2.0	BJEPYKJPYRNKOW-REOHCLBHSA-N	direct	637270822	1248.0	102.987162775	0.01	116.863596552	0.253656078722	2.01	0.0549111023412
3987325	637270822	113.0	58.4317982759	0.760968236165	KLURIVUFKOVPER-UHFFFAOYSA-N	2.0	BJEPYKJPYRNKOW-REOHCLBHSA-N	direct	637270822	5136.0	102.987162775	0.01	116.863596552	0.253656078722	2.01	0.0549111023412
3987328	637270822	113.0	58.4317982759	0.760968236165	KLURIVUFKOVPER-UHFFFAOYSA-N	2.0	BJEPYKJPYRNKOW-REOHCLBHSA-N	direct	637270822	1179.0	97.1524273409	0.01	116.863596552	0.253656078722	2.01	0.0549111023412
3987329	637270822	113.0	58.4317982759	0.760968236165	KLURIVUFKOVPER-UHFFFAOYSA-N	2.0	BJEPYKJPYRNKOW-REOHCLBHSA-N	direct	637270822	1656.0	97.1524273409	0.01	116.863596552	0.253656078722	2.01	0.0549111023412
3987332	637270822	113.0	58.4317982759	0.760968236165	KLURIVUFKOVPER-UHFFFAOYSA-N	2.0	BJEPYKJPYRNKOW-REOHCLBHSA-N	direct	637270822	1011.0	94.3904055908	0.01	116.863596552	0.253656078722	2.01	0.0549111023412
3987333	637270822	113.0	58.4317982759	0.760968236165	KLURIVUFKOVPER-UHFFFAOYSA-N	2.0	BJEPYKJPYRNKOW-REOHCLBHSA-N	direct	637270822	1203.0	94.3904055908	0.01	116.863596552	0.253656078722	2.01	0.0549111023412
3987335	637270822	113.0	58.4317982759	0.760968236165	KLURIVUFKOVPER-UHFFFAOYSA-N	2.0	BJEPYKJPYRNKOW-REOHCLBHSA-N	direct	637270822	2127.0	94.3904055908	0.01	116.863596552	0.253656078722	2.01	0.0549111023412
3987336	637270822	113.0	58.4317982759	0.760968236165	KLURIVUFKOVPER-UHFFFAOYSA-N	2.0	BJEPYKJPYRNKOW-REOHCLBHSA-N	direct	637270822	7236.0	94.3904055908	0.01	116.863596552	0.253656078722	2.01	0.0549111023412
3987337	637270822	113.0	58.4317982759	0.760968236165	KLURIVUFKOVPER-UHFFFAOYSA-N	2.0	BJEPYKJPYRNKOW-REOHCLBHSA-N	direct	637270822	11520.0	94.3904055908	0.01	116.863596552	0.253656078722	2.01	0.0549111023412
3987340	637270822	113.0	58.4317982759	0.760968236165	KLURIVUFKOVPER-UHFFFAOYSA-N	2.0	BJEPYKJPYRNKOW-REOHCLBHSA-N	direct	637270822	3785.0	90.7375489103	0.01	116.863596552	0.253656078722	2.01	0.0549111023412
3987341	637270822	113.0	58.4317982759	0.760968236165	KLURIVUFKOVPER-UHFFFAOYSA-N	2.0	BJEPYKJPYRNKOW-REOHCLBHSA-N	direct	637270822	4146.0	90.7375489103	0.01	116.863596552	0.253656078722	2.01	0.0549111023412
3987342	637270822	113.0	58.4317982759	0.760968236165	KLURIVUFKOVPER-UHFFFAOYSA-N	2.0	BJEPYKJPYRNKOW-REOHCLBHSA-N	direct	637270822	658.0	87.6736641391	0.01	116.863596552	0.253656078722	2.01	0.0549111023412
3987343	637270822	113.0	58.4317982759	0.760968236165	KLURIVUFKOVPER-UHFFFAOYSA-N	2.0	BJEPYKJPYRNKOW-REOHCLBHSA-N	direct	637270822	2754.0	87.6736641391	0.01	116.863596552	0.253656078722	2.01	0.0549111023412
3987344	637270822	113.0	58.4317982759	0.760968236165	KLURIVUFKOVPER-UHFFFAOYSA-N	2.0	BJEPYKJPYRNKOW-REOHCLBHSA-N	direct	637270822	4575.0	87.6736641391	0.01	116.863596552	0.253656078722	2.01	0.0549111023412
3987345	637270822	113.0	58.4317982759	0.760968236165	KLURIVUFKOVPER-UHFFFAOYSA-N	2.0	BJEPYKJPYRNKOW-REOHCLBHSA-N	direct	637270822	5746.0	87.6736641391	0.01	116.863596552	0.253656078722	2.01	0.0549111023412
3987346	637270822	113.0	58.4317982759	0.760968236165	KLURIVUFKOVPER-UHFFFAOYSA-N	2.0	BJEPYKJPYRNKOW-REOHCLBHSA-N	direct	637270822	5904.0	87.6736641391	0.01	116.863596552	0.253656078722	2.01	0.0549111023412
3987347	637270822	113.0	58.4317982759	0.760968236165	KLURIVUFKOVPER-UHFFFAOYSA-N	2.0	BJEPYKJPYRNKOW-REOHCLBHSA-N	direct	637270822	6396.0	87.6736641391	0.01	116.863596552	0.253656078722	2.01	0.0549111023412
10865679	637270857	6009.0	78.681936665	0.563222953888	KLURIVUFKOVPER-UHFFFAOYSA-N	2.0	BJEPYKJPYRNKOW-REOHCLBHSA-N	direct	637270857	3442.0	134.754487332	0.01	157.36387333	0.187740984629	2.01	0.0548649595929
3061488	637269834	3200.0	77.440093375	0.563222953888	KLURIVUFKOVPER-UHFFFAOYSA-N	2.0	BJEPYKJPYRNKOW-UWTATZPHSA-N	direct	637269834	63.0	200.0	0.01	154.88018675	0.187740984629	2.01	0.0546471818598
3061489	637269834	3200.0	77.440093375	0.563222953888	KLURIVUFKOVPER-UHFFFAOYSA-N	2.0	BJEPYKJPYRNKOW-UWTATZPHSA-N	direct	637269834	3379.0	200.0	0.01	154.88018675	0.187740984629	2.01	0.0546471818598
3061490	637269834	3200.0	77.440093375	0.563222953888	KLURIVUFKOVPER-UHFFFAOYSA-N	2.0	BJEPYKJPYRNKOW-UWTATZPHSA-N	direct	637269834	5821.0	200.0	0.01	154.88018675	0.187740984629	2.01	0.0546471818598
3240411	637270483	1846.0	52.5157001607	0.760968236165	KLURIVUFKOVPER-UHFFFAOYSA-N	2.0	BJEPYKJPYRNKOW-REOHCLBHSA-N	direct	637270483	3322.0	81.4775557665	0.01	105.031400321	0.253656078722	2.01	0.0534650699335
3240412	637270483	1846.0	52.5157001607	0.760968236165	KLURIVUFKOVPER-UHFFFAOYSA-N	2.0	BJEPYKJPYRNKOW-REOHCLBHSA-N	direct	637270483	6145.0	81.4775557665	0.01	105.031400321	0.253656078722	2.01	0.0534650699335
3240413	637270483	1846.0	52.5157001607	0.760968236165	KLURIVUFKOVPER-UHFFFAOYSA-N	2.0	BJEPYKJPYRNKOW-REOHCLBHSA-N	direct	637270483	15393.0	81.4775557665	0.01	105.031400321	0.253656078722	2.01	0.0534650699335
3987372	637270822	113.0	58.4317982759	0.647532672415	KLURIVUFKOVPER-UHFFFAOYSA-N	2.0	BJEPYKJPYRNKOW-REOHCLBHSA-N	direct	637270822	1248.0	102.987162775	0.01	116.863596552	0.215844224138	2.01	0.052739250261
3987373	637270822	113.0	58.4317982759	0.647532672415	KLURIVUFKOVPER-UHFFFAOYSA-N	2.0	BJEPYKJPYRNKOW-REOHCLBHSA-N	direct	637270822	5136.0	102.987162775	0.01	116.863596552	0.215844224138	2.01	0.052739250261
3987376	637270822	113.0	58.4317982759	0.647532672415	KLURIVUFKOVPER-UHFFFAOYSA-N	2.0	BJEPYKJPYRNKOW-REOHCLBHSA-N	direct	637270822	1179.0	97.1524273409	0.01	116.863596552	0.215844224138	2.01	0.052739250261
3987377	637270822	113.0	58.4317982759	0.647532672415	KLURIVUFKOVPER-UHFFFAOYSA-N	2.0	BJEPYKJPYRNKOW-REOHCLBHSA-N	direct	637270822	1656.0	97.1524273409	0.01	116.863596552	0.215844224138	2.01	0.052739250261
3987380	637270822	113.0	58.4317982759	0.647532672415	KLURIVUFKOVPER-UHFFFAOYSA-N	2.0	BJEPYKJPYRNKOW-REOHCLBHSA-N	direct	637270822	1011.0	94.3904055908	0.01	116.863596552	0.215844224138	2.01	0.052739250261
3987381	637270822	113.0	58.4317982759	0.647532672415	KLURIVUFKOVPER-UHFFFAOYSA-N	2.0	BJEPYKJPYRNKOW-REOHCLBHSA-N	direct	637270822	1203.0	94.3904055908	0.01	116.863596552	0.215844224138	2.01	0.052739250261
3987383	637270822	113.0	58.4317982759	0.647532672415	KLURIVUFKOVPER-UHFFFAOYSA-N	2.0	BJEPYKJPYRNKOW-REOHCLBHSA-N	direct	637270822	2127.0	94.3904055908	0.01	116.863596552	0.215844224138	2.01	0.052739250261
3987384	637270822	113.0	58.4317982759	0.647532672415	KLURIVUFKOVPER-UHFFFAOYSA-N	2.0	BJEPYKJPYRNKOW-REOHCLBHSA-N	direct	637270822	7236.0	94.3904055908	0.01	116.863596552	0.215844224138	2.01	0.052739250261
3987385	637270822	113.0	58.4317982759	0.647532672415	KLURIVUFKOVPER-UHFFFAOYSA-N	2.0	BJEPYKJPYRNKOW-REOHCLBHSA-N	direct	637270822	11520.0	94.3904055908	0.01	116.863596552	0.215844224138	2.01	0.052739250261
3987388	637270822	113.0	58.4317982759	0.647532672415	KLURIVUFKOVPER-UHFFFAOYSA-N	2.0	BJEPYKJPYRNKOW-REOHCLBHSA-N	direct	637270822	3785.0	90.7375489103	0.01	116.863596552	0.215844224138	2.01	0.052739250261
3987389	637270822	113.0	58.4317982759	0.647532672415	KLURIVUFKOVPER-UHFFFAOYSA-N	2.0	BJEPYKJPYRNKOW-REOHCLBHSA-N	direct	637270822	4146.0	90.7375489103	0.01	116.863596552	0.215844224138	2.01	0.052739250261
3987390	637270822	113.0	58.4317982759	0.647532672415	KLURIVUFKOVPER-UHFFFAOYSA-N	2.0	BJEPYKJPYRNKOW-REOHCLBHSA-N	direct	637270822	658.0	87.6736641391	0.01	116.863596552	0.215844224138	2.01	0.052739250261
3987391	637270822	113.0	58.4317982759	0.647532672415	KLURIVUFKOVPER-UHFFFAOYSA-N	2.0	BJEPYKJPYRNKOW-REOHCLBHSA-N	direct	637270822	2754.0	87.6736641391	0.01	116.863596552	0.215844224138	2.01	0.052739250261
3987392	637270822	113.0	58.4317982759	0.647532672415	KLURIVUFKOVPER-UHFFFAOYSA-N	2.0	BJEPYKJPYRNKOW-REOHCLBHSA-N	direct	637270822	4575.0	87.6736641391	0.01	116.863596552	0.215844224138	2.01	0.052739250261
3987393	637270822	113.0	58.4317982759	0.647532672415	KLURIVUFKOVPER-UHFFFAOYSA-N	2.0	BJEPYKJPYRNKOW-REOHCLBHSA-N	direct	637270822	5746.0	87.6736641391	0.01	116.863596552	0.215844224138	2.01	0.052739250261
3987394	637270822	113.0	58.4317982759	0.647532672415	KLURIVUFKOVPER-UHFFFAOYSA-N	2.0	BJEPYKJPYRNKOW-REOHCLBHSA-N	direct	637270822	5904.0	87.6736641391	0.01	116.863596552	0.215844224138	2.01	0.052739250261
3987395	637270822	113.0	58.4317982759	0.647532672415	KLURIVUFKOVPER-UHFFFAOYSA-N	2.0	BJEPYKJPYRNKOW-REOHCLBHSA-N	direct	637270822	6396.0	87.6736641391	0.01	116.863596552	0.215844224138	2.01	0.052739250261
9371086	637268440	1846.0	49.2773660775	0.760968236165	KLURIVUFKOVPER-UHFFFAOYSA-N	2.0	BJEPYKJPYRNKOW-REOHCLBHSA-N	direct	637268440	6129.0	129.0	0.01	98.5547321549	0.253656078722	2.01	0.0526210755717
3948229	637270533	113.0	46.6197887583	0.760968236165	KLURIVUFKOVPER-UHFFFAOYSA-N	2.0	BJEPYKJPYRNKOW-REOHCLBHSA-N	direct	637270533	1248.0	62.4948500217	0.01	93.2395775166	0.253656078722	2.01	0.051896781458
3240401	637270483	113.0	46.4736607226	0.760968236165	KLURIVUFKOVPER-UHFFFAOYSA-N	2.0	BJEPYKJPYRNKOW-REOHCLBHSA-N	direct	637270483	3322.0	81.4775557665	0.01	92.9473214452	0.253656078722	2.01	0.0518560664249
3240402	637270483	113.0	46.4736607226	0.760968236165	KLURIVUFKOVPER-UHFFFAOYSA-N	2.0	BJEPYKJPYRNKOW-REOHCLBHSA-N	direct	637270483	6145.0	81.4775557665	0.01	92.9473214452	0.253656078722	2.01	0.0518560664249
3240403	637270483	113.0	46.4736607226	0.760968236165	KLURIVUFKOVPER-UHFFFAOYSA-N	2.0	BJEPYKJPYRNKOW-REOHCLBHSA-N	direct	637270483	15393.0	81.4775557665	0.01	92.9473214452	0.253656078722	2.01	0.0518560664249
3240441	637270483	1846.0	52.5157001607	0.647532672415	KLURIVUFKOVPER-UHFFFAOYSA-N	2.0	BJEPYKJPYRNKOW-REOHCLBHSA-N	direct	637270483	3322.0	81.4775557665	0.01	105.031400321	0.215844224138	2.01	0.0513504115419
3240442	637270483	1846.0	52.5157001607	0.647532672415	KLURIVUFKOVPER-UHFFFAOYSA-N	2.0	BJEPYKJPYRNKOW-REOHCLBHSA-N	direct	637270483	6145.0	81.4775557665	0.01	105.031400321	0.215844224138	2.01	0.0513504115419
3240443	637270483	1846.0	52.5157001607	0.647532672415	KLURIVUFKOVPER-UHFFFAOYSA-N	2.0	BJEPYKJPYRNKOW-REOHCLBHSA-N	direct	637270483	15393.0	81.4775557665	0.01	105.031400321	0.215844224138	2.01	0.0513504115419
3987348	637270822	113.0	58.4317982759	0.563222953888	KLURIVUFKOVPER-UHFFFAOYSA-N	2.0	BJEPYKJPYRNKOW-REOHCLBHSA-N	direct	637270822	1248.0	102.987162775	0.01	116.863596552	0.187740984629	2.01	0.0509317520891
3987349	637270822	113.0	58.4317982759	0.563222953888	KLURIVUFKOVPER-UHFFFAOYSA-N	2.0	BJEPYKJPYRNKOW-REOHCLBHSA-N	direct	637270822	5136.0	102.987162775	0.01	116.863596552	0.187740984629	2.01	0.0509317520891
3987352	637270822	113.0	58.4317982759	0.563222953888	KLURIVUFKOVPER-UHFFFAOYSA-N	2.0	BJEPYKJPYRNKOW-REOHCLBHSA-N	direct	637270822	1179.0	97.1524273409	0.01	116.863596552	0.187740984629	2.01	0.0509317520891
3987353	637270822	113.0	58.4317982759	0.563222953888	KLURIVUFKOVPER-UHFFFAOYSA-N	2.0	BJEPYKJPYRNKOW-REOHCLBHSA-N	direct	637270822	1656.0	97.1524273409	0.01	116.863596552	0.187740984629	2.01	0.0509317520891
3987356	637270822	113.0	58.4317982759	0.563222953888	KLURIVUFKOVPER-UHFFFAOYSA-N	2.0	BJEPYKJPYRNKOW-REOHCLBHSA-N	direct	637270822	1011.0	94.3904055908	0.01	116.863596552	0.187740984629	2.01	0.0509317520891
3987357	637270822	113.0	58.4317982759	0.563222953888	KLURIVUFKOVPER-UHFFFAOYSA-N	2.0	BJEPYKJPYRNKOW-REOHCLBHSA-N	direct	637270822	1203.0	94.3904055908	0.01	116.863596552	0.187740984629	2.01	0.0509317520891
3987359	637270822	113.0	58.4317982759	0.563222953888	KLURIVUFKOVPER-UHFFFAOYSA-N	2.0	BJEPYKJPYRNKOW-REOHCLBHSA-N	direct	637270822	2127.0	94.3904055908	0.01	116.863596552	0.187740984629	2.01	0.0509317520891
3987360	637270822	113.0	58.4317982759	0.563222953888	KLURIVUFKOVPER-UHFFFAOYSA-N	2.0	BJEPYKJPYRNKOW-REOHCLBHSA-N	direct	637270822	7236.0	94.3904055908	0.01	116.863596552	0.187740984629	2.01	0.0509317520891
3987361	637270822	113.0	58.4317982759	0.563222953888	KLURIVUFKOVPER-UHFFFAOYSA-N	2.0	BJEPYKJPYRNKOW-REOHCLBHSA-N	direct	637270822	11520.0	94.3904055908	0.01	116.863596552	0.187740984629	2.01	0.0509317520891
3987364	637270822	113.0	58.4317982759	0.563222953888	KLURIVUFKOVPER-UHFFFAOYSA-N	2.0	BJEPYKJPYRNKOW-REOHCLBHSA-N	direct	637270822	3785.0	90.7375489103	0.01	116.863596552	0.187740984629	2.01	0.0509317520891
3987365	637270822	113.0	58.4317982759	0.563222953888	KLURIVUFKOVPER-UHFFFAOYSA-N	2.0	BJEPYKJPYRNKOW-REOHCLBHSA-N	direct	637270822	4146.0	90.7375489103	0.01	116.863596552	0.187740984629	2.01	0.0509317520891
3987366	637270822	113.0	58.4317982759	0.563222953888	KLURIVUFKOVPER-UHFFFAOYSA-N	2.0	BJEPYKJPYRNKOW-REOHCLBHSA-N	direct	637270822	658.0	87.6736641391	0.01	116.863596552	0.187740984629	2.01	0.0509317520891
3987367	637270822	113.0	58.4317982759	0.563222953888	KLURIVUFKOVPER-UHFFFAOYSA-N	2.0	BJEPYKJPYRNKOW-REOHCLBHSA-N	direct	637270822	2754.0	87.6736641391	0.01	116.863596552	0.187740984629	2.01	0.0509317520891
3987368	637270822	113.0	58.4317982759	0.563222953888	KLURIVUFKOVPER-UHFFFAOYSA-N	2.0	BJEPYKJPYRNKOW-REOHCLBHSA-N	direct	637270822	4575.0	87.6736641391	0.01	116.863596552	0.187740984629	2.01	0.0509317520891
3987369	637270822	113.0	58.4317982759	0.563222953888	KLURIVUFKOVPER-UHFFFAOYSA-N	2.0	BJEPYKJPYRNKOW-REOHCLBHSA-N	direct	637270822	5746.0	87.6736641391	0.01	116.863596552	0.187740984629	2.01	0.0509317520891
3987370	637270822	113.0	58.4317982759	0.563222953888	KLURIVUFKOVPER-UHFFFAOYSA-N	2.0	BJEPYKJPYRNKOW-REOHCLBHSA-N	direct	637270822	5904.0	87.6736641391	0.01	116.863596552	0.187740984629	2.01	0.0509317520891
3987371	637270822	113.0	58.4317982759	0.563222953888	KLURIVUFKOVPER-UHFFFAOYSA-N	2.0	BJEPYKJPYRNKOW-REOHCLBHSA-N	direct	637270822	6396.0	87.6736641391	0.01	116.863596552	0.187740984629	2.01	0.0509317520891
10805243	637271634	1846.0	42.8268137316	0.760968236165	KLURIVUFKOVPER-UHFFFAOYSA-N	2.0	BJEPYKJPYRNKOW-REOHCLBHSA-N	direct	637271634	1785.0	81.8927900304	0.01	85.6536274632	0.253656078722	2.01	0.0508073788612
9371092	637268440	1846.0	49.2773660775	0.647532672415	KLURIVUFKOVPER-UHFFFAOYSA-N	2.0	BJEPYKJPYRNKOW-REOHCLBHSA-N	direct	637268440	6129.0	129.0	0.01	98.5547321549	0.215844224138	2.01	0.0505397989705
3170783	637270742	6433.0	40.876148359	0.760968236165	KLURIVUFKOVPER-UHFFFAOYSA-N	2.0	BJEPYKJPYRNKOW-REOHCLBHSA-N	direct	637270742	2653.0	57.4365189146	0.01	81.7522967181	0.253656078722	2.01	0.0502186855297
3170784	637270742	6433.0	40.876148359	0.760968236165	KLURIVUFKOVPER-UHFFFAOYSA-N	2.0	BJEPYKJPYRNKOW-REOHCLBHSA-N	direct	637270742	6010.0	57.4365189146	0.01	81.7522967181	0.253656078722	2.01	0.0502186855297
3170785	637270742	6433.0	40.876148359	0.760968236165	KLURIVUFKOVPER-UHFFFAOYSA-N	2.0	BJEPYKJPYRNKOW-REOHCLBHSA-N	direct	637270742	5930.0	57.4365189146	0.01	81.7522967181	0.253656078722	2.01	0.0502186855297
7528846	637266131	1846.0	40.7644715531	0.760968236165	KLURIVUFKOVPER-UHFFFAOYSA-N	2.0	BJEPYKJPYRNKOW-REOHCLBHSA-N	direct	637266131	447.0	78.9469215565	0.01	81.5289431062	0.253656078722	2.01	0.0501843499964
7528847	637266131	1846.0	40.7644715531	0.760968236165	KLURIVUFKOVPER-UHFFFAOYSA-N	2.0	BJEPYKJPYRNKOW-REOHCLBHSA-N	direct	637266131	3901.0	78.9469215565	0.01	81.5289431062	0.253656078722	2.01	0.0501843499964
7528848	637266131	1846.0	40.7644715531	0.760968236165	KLURIVUFKOVPER-UHFFFAOYSA-N	2.0	BJEPYKJPYRNKOW-REOHCLBHSA-N	direct	637266131	6648.0	78.9469215565	0.01	81.5289431062	0.253656078722	2.01	0.0501843499964
3948235	637270533	113.0	46.6197887583	0.647532672415	KLURIVUFKOVPER-UHFFFAOYSA-N	2.0	BJEPYKJPYRNKOW-REOHCLBHSA-N	direct	637270533	1248.0	62.4948500217	0.01	93.2395775166	0.215844224138	2.01	0.0498441522453
3240431	637270483	113.0	46.4736607226	0.647532672415	KLURIVUFKOVPER-UHFFFAOYSA-N	2.0	BJEPYKJPYRNKOW-REOHCLBHSA-N	direct	637270483	3322.0	81.4775557665	0.01	92.9473214452	0.215844224138	2.01	0.0498050475792
3240432	637270483	113.0	46.4736607226	0.647532672415	KLURIVUFKOVPER-UHFFFAOYSA-N	2.0	BJEPYKJPYRNKOW-REOHCLBHSA-N	direct	637270483	6145.0	81.4775557665	0.01	92.9473214452	0.215844224138	2.01	0.0498050475792
3240433	637270483	113.0	46.4736607226	0.647532672415	KLURIVUFKOVPER-UHFFFAOYSA-N	2.0	BJEPYKJPYRNKOW-REOHCLBHSA-N	direct	637270483	15393.0	81.4775557665	0.01	92.9473214452	0.215844224138	2.01	0.0498050475792
3240426	637270483	1846.0	52.5157001607	0.563222953888	KLURIVUFKOVPER-UHFFFAOYSA-N	2.0	BJEPYKJPYRNKOW-REOHCLBHSA-N	direct	637270483	3322.0	81.4775557665	0.01	105.031400321	0.187740984629	2.01	0.0495905121401
3240427	637270483	1846.0	52.5157001607	0.563222953888	KLURIVUFKOVPER-UHFFFAOYSA-N	2.0	BJEPYKJPYRNKOW-REOHCLBHSA-N	direct	637270483	6145.0	81.4775557665	0.01	105.031400321	0.187740984629	2.01	0.0495905121401
3240428	637270483	1846.0	52.5157001607	0.563222953888	KLURIVUFKOVPER-UHFFFAOYSA-N	2.0	BJEPYKJPYRNKOW-REOHCLBHSA-N	direct	637270483	15393.0	81.4775557665	0.01	105.031400321	0.187740984629	2.01	0.0495905121401
9371089	637268440	1846.0	49.2773660775	0.563222953888	KLURIVUFKOVPER-UHFFFAOYSA-N	2.0	BJEPYKJPYRNKOW-REOHCLBHSA-N	direct	637268440	6129.0	129.0	0.01	98.5547321549	0.187740984629	2.01	0.0488076811684
10805247	637271634	1846.0	42.8268137316	0.647532672415	KLURIVUFKOVPER-UHFFFAOYSA-N	2.0	BJEPYKJPYRNKOW-REOHCLBHSA-N	direct	637271634	1785.0	81.8927900304	0.01	85.6536274632	0.215844224138	2.01	0.0487978378619
9983825	637268439	1846.0	35.2533658011	0.760968236165	KLURIVUFKOVPER-UHFFFAOYSA-N	2.0	BJEPYKJPYRNKOW-REOHCLBHSA-N	direct	637268439	4116.0	48.2291479884	0.01	70.5067316021	0.253656078722	2.01	0.0483947216251
3170923	637270742	6433.0	40.876148359	0.647532672415	KLURIVUFKOVPER-UHFFFAOYSA-N	2.0	BJEPYKJPYRNKOW-REOHCLBHSA-N	direct	637270742	2653.0	57.4365189146	0.01	81.7522967181	0.215844224138	2.01	0.0482324286165
3170924	637270742	6433.0	40.876148359	0.647532672415	KLURIVUFKOVPER-UHFFFAOYSA-N	2.0	BJEPYKJPYRNKOW-REOHCLBHSA-N	direct	637270742	6010.0	57.4365189146	0.01	81.7522967181	0.215844224138	2.01	0.0482324286165
3170925	637270742	6433.0	40.876148359	0.647532672415	KLURIVUFKOVPER-UHFFFAOYSA-N	2.0	BJEPYKJPYRNKOW-REOHCLBHSA-N	direct	637270742	5930.0	57.4365189146	0.01	81.7522967181	0.215844224138	2.01	0.0482324286165
7528882	637266131	1846.0	40.7644715531	0.647532672415	KLURIVUFKOVPER-UHFFFAOYSA-N	2.0	BJEPYKJPYRNKOW-REOHCLBHSA-N	direct	637266131	447.0	78.9469215565	0.01	81.5289431062	0.215844224138	2.01	0.0481994511274
7528883	637266131	1846.0	40.7644715531	0.647532672415	KLURIVUFKOVPER-UHFFFAOYSA-N	2.0	BJEPYKJPYRNKOW-REOHCLBHSA-N	direct	637266131	3901.0	78.9469215565	0.01	81.5289431062	0.215844224138	2.01	0.0481994511274
7528884	637266131	1846.0	40.7644715531	0.647532672415	KLURIVUFKOVPER-UHFFFAOYSA-N	2.0	BJEPYKJPYRNKOW-REOHCLBHSA-N	direct	637266131	6648.0	78.9469215565	0.01	81.5289431062	0.215844224138	2.01	0.0481994511274
7688953	637266050	113.0	34.6777807053	0.760968236165	KLURIVUFKOVPER-UHFFFAOYSA-N	2.0	BJEPYKJPYRNKOW-REOHCLBHSA-N	direct	637266050	4116.0	95.4921441283	0.01	69.3555614105	0.253656078722	2.01	0.0481959642081
7688955	637266050	113.0	34.6777807053	0.760968236165	KLURIVUFKOVPER-UHFFFAOYSA-N	2.0	BJEPYKJPYRNKOW-REOHCLBHSA-N	direct	637266050	12784.0	94.5157001607	0.01	69.3555614105	0.253656078722	2.01	0.0481959642081
7688956	637266050	113.0	34.6777807053	0.760968236165	KLURIVUFKOVPER-UHFFFAOYSA-N	2.0	BJEPYKJPYRNKOW-REOHCLBHSA-N	direct	637266050	12799.0	94.5157001607	0.01	69.3555614105	0.253656078722	2.01	0.0481959642081
7688957	637266050	113.0	34.6777807053	0.760968236165	KLURIVUFKOVPER-UHFFFAOYSA-N	2.0	BJEPYKJPYRNKOW-REOHCLBHSA-N	direct	637266050	12812.0	94.5157001607	0.01	69.3555614105	0.253656078722	2.01	0.0481959642081
7688958	637266050	113.0	34.6777807053	0.760968236165	KLURIVUFKOVPER-UHFFFAOYSA-N	2.0	BJEPYKJPYRNKOW-REOHCLBHSA-N	direct	637266050	12821.0	94.5157001607	0.01	69.3555614105	0.253656078722	2.01	0.0481959642081
7688959	637266050	113.0	34.6777807053	0.760968236165	KLURIVUFKOVPER-UHFFFAOYSA-N	2.0	BJEPYKJPYRNKOW-REOHCLBHSA-N	direct	637266050	13199.0	94.5157001607	0.01	69.3555614105	0.253656078722	2.01	0.0481959642081
7688960	637266050	113.0	34.6777807053	0.760968236165	KLURIVUFKOVPER-UHFFFAOYSA-N	2.0	BJEPYKJPYRNKOW-REOHCLBHSA-N	direct	637266050	13333.0	94.5157001607	0.01	69.3555614105	0.253656078722	2.01	0.0481959642081
7688961	637266050	113.0	34.6777807053	0.760968236165	KLURIVUFKOVPER-UHFFFAOYSA-N	2.0	BJEPYKJPYRNKOW-REOHCLBHSA-N	direct	637266050	13444.0	94.5157001607	0.01	69.3555614105	0.253656078722	2.01	0.0481959642081
7688962	637266050	113.0	34.6777807053	0.760968236165	KLURIVUFKOVPER-UHFFFAOYSA-N	2.0	BJEPYKJPYRNKOW-REOHCLBHSA-N	direct	637266050	13446.0	94.5157001607	0.01	69.3555614105	0.253656078722	2.01	0.0481959642081
7688963	637266050	113.0	34.6777807053	0.760968236165	KLURIVUFKOVPER-UHFFFAOYSA-N	2.0	BJEPYKJPYRNKOW-REOHCLBHSA-N	direct	637266050	13610.0	94.5157001607	0.01	69.3555614105	0.253656078722	2.01	0.0481959642081
7688964	637266050	113.0	34.6777807053	0.760968236165	KLURIVUFKOVPER-UHFFFAOYSA-N	2.0	BJEPYKJPYRNKOW-REOHCLBHSA-N	direct	637266050	13644.0	94.5157001607	0.01	69.3555614105	0.253656078722	2.01	0.0481959642081
7688965	637266050	113.0	34.6777807053	0.760968236165	KLURIVUFKOVPER-UHFFFAOYSA-N	2.0	BJEPYKJPYRNKOW-REOHCLBHSA-N	direct	637266050	13757.0	94.5157001607	0.01	69.3555614105	0.253656078722	2.01	0.0481959642081
7688966	637266050	113.0	34.6777807053	0.760968236165	KLURIVUFKOVPER-UHFFFAOYSA-N	2.0	BJEPYKJPYRNKOW-REOHCLBHSA-N	direct	637266050	13919.0	94.5157001607	0.01	69.3555614105	0.253656078722	2.01	0.0481959642081
7688967	637266050	113.0	34.6777807053	0.760968236165	KLURIVUFKOVPER-UHFFFAOYSA-N	2.0	BJEPYKJPYRNKOW-REOHCLBHSA-N	direct	637266050	13934.0	94.5157001607	0.01	69.3555614105	0.253656078722	2.01	0.0481959642081
7688968	637266050	113.0	34.6777807053	0.760968236165	KLURIVUFKOVPER-UHFFFAOYSA-N	2.0	BJEPYKJPYRNKOW-REOHCLBHSA-N	direct	637266050	13981.0	94.5157001607	0.01	69.3555614105	0.253656078722	2.01	0.0481959642081
7688969	637266050	113.0	34.6777807053	0.760968236165	KLURIVUFKOVPER-UHFFFAOYSA-N	2.0	BJEPYKJPYRNKOW-REOHCLBHSA-N	direct	637266050	14112.0	94.5157001607	0.01	69.3555614105	0.253656078722	2.01	0.0481959642081
7688970	637266050	113.0	34.6777807053	0.760968236165	KLURIVUFKOVPER-UHFFFAOYSA-N	2.0	BJEPYKJPYRNKOW-REOHCLBHSA-N	direct	637266050	14119.0	94.5157001607	0.01	69.3555614105	0.253656078722	2.01	0.0481959642081
7688971	637266050	113.0	34.6777807053	0.760968236165	KLURIVUFKOVPER-UHFFFAOYSA-N	2.0	BJEPYKJPYRNKOW-REOHCLBHSA-N	direct	637266050	14492.0	94.5157001607	0.01	69.3555614105	0.253656078722	2.01	0.0481959642081
7688972	637266050	113.0	34.6777807053	0.760968236165	KLURIVUFKOVPER-UHFFFAOYSA-N	2.0	BJEPYKJPYRNKOW-REOHCLBHSA-N	direct	637266050	14501.0	94.5157001607	0.01	69.3555614105	0.253656078722	2.01	0.0481959642081
7688973	637266050	113.0	34.6777807053	0.760968236165	KLURIVUFKOVPER-UHFFFAOYSA-N	2.0	BJEPYKJPYRNKOW-REOHCLBHSA-N	direct	637266050	14507.0	94.5157001607	0.01	69.3555614105	0.253656078722	2.01	0.0481959642081
7688974	637266050	113.0	34.6777807053	0.760968236165	KLURIVUFKOVPER-UHFFFAOYSA-N	2.0	BJEPYKJPYRNKOW-REOHCLBHSA-N	direct	637266050	14517.0	94.5157001607	0.01	69.3555614105	0.253656078722	2.01	0.0481959642081
7688975	637266050	113.0	34.6777807053	0.760968236165	KLURIVUFKOVPER-UHFFFAOYSA-N	2.0	BJEPYKJPYRNKOW-REOHCLBHSA-N	direct	637266050	14526.0	94.5157001607	0.01	69.3555614105	0.253656078722	2.01	0.0481959642081
7688976	637266050	113.0	34.6777807053	0.760968236165	KLURIVUFKOVPER-UHFFFAOYSA-N	2.0	BJEPYKJPYRNKOW-REOHCLBHSA-N	direct	637266050	14537.0	94.5157001607	0.01	69.3555614105	0.253656078722	2.01	0.0481959642081
7688977	637266050	113.0	34.6777807053	0.760968236165	KLURIVUFKOVPER-UHFFFAOYSA-N	2.0	BJEPYKJPYRNKOW-REOHCLBHSA-N	direct	637266050	14695.0	94.5157001607	0.01	69.3555614105	0.253656078722	2.01	0.0481959642081
7688978	637266050	113.0	34.6777807053	0.760968236165	KLURIVUFKOVPER-UHFFFAOYSA-N	2.0	BJEPYKJPYRNKOW-REOHCLBHSA-N	direct	637266050	16605.0	94.5157001607	0.01	69.3555614105	0.253656078722	2.01	0.0481959642081
7688979	637266050	113.0	34.6777807053	0.760968236165	KLURIVUFKOVPER-UHFFFAOYSA-N	2.0	BJEPYKJPYRNKOW-REOHCLBHSA-N	direct	637266050	16791.0	94.5157001607	0.01	69.3555614105	0.253656078722	2.01	0.0481959642081
7688980	637266050	113.0	34.6777807053	0.760968236165	KLURIVUFKOVPER-UHFFFAOYSA-N	2.0	BJEPYKJPYRNKOW-REOHCLBHSA-N	direct	637266050	16888.0	94.5157001607	0.01	69.3555614105	0.253656078722	2.01	0.0481959642081
3948232	637270533	113.0	46.6197887583	0.563222953888	KLURIVUFKOVPER-UHFFFAOYSA-N	2.0	BJEPYKJPYRNKOW-REOHCLBHSA-N	direct	637270533	1248.0	62.4948500217	0.01	93.2395775166	0.187740984629	2.01	0.048135875893
3240416	637270483	113.0	46.4736607226	0.563222953888	KLURIVUFKOVPER-UHFFFAOYSA-N	2.0	BJEPYKJPYRNKOW-REOHCLBHSA-N	direct	637270483	3322.0	81.4775557665	0.01	92.9473214452	0.187740984629	2.01	0.0480981114357
3240417	637270483	113.0	46.4736607226	0.563222953888	KLURIVUFKOVPER-UHFFFAOYSA-N	2.0	BJEPYKJPYRNKOW-REOHCLBHSA-N	direct	637270483	6145.0	81.4775557665	0.01	92.9473214452	0.187740984629	2.01	0.0480981114357
3240418	637270483	113.0	46.4736607226	0.563222953888	KLURIVUFKOVPER-UHFFFAOYSA-N	2.0	BJEPYKJPYRNKOW-REOHCLBHSA-N	direct	637270483	15393.0	81.4775557665	0.01	92.9473214452	0.187740984629	2.01	0.0480981114357
7528837	637266131	113.0	33.7166987713	0.760968236165	KLURIVUFKOVPER-UHFFFAOYSA-N	2.0	BJEPYKJPYRNKOW-REOHCLBHSA-N	direct	637266131	447.0	78.9469215565	0.01	67.4333975426	0.253656078722	2.01	0.047858503089
7528838	637266131	113.0	33.7166987713	0.760968236165	KLURIVUFKOVPER-UHFFFAOYSA-N	2.0	BJEPYKJPYRNKOW-REOHCLBHSA-N	direct	637266131	3901.0	78.9469215565	0.01	67.4333975426	0.253656078722	2.01	0.047858503089
7528839	637266131	113.0	33.7166987713	0.760968236165	KLURIVUFKOVPER-UHFFFAOYSA-N	2.0	BJEPYKJPYRNKOW-REOHCLBHSA-N	direct	637266131	6648.0	78.9469215565	0.01	67.4333975426	0.253656078722	2.01	0.047858503089
10805245	637271634	1846.0	42.8268137316	0.563222953888	KLURIVUFKOVPER-UHFFFAOYSA-N	2.0	BJEPYKJPYRNKOW-REOHCLBHSA-N	direct	637271634	1785.0	81.8927900304	0.01	85.6536274632	0.187740984629	2.01	0.0471254211648
8919104	637265913	113.0	31.0227337876	0.760968236165	KLURIVUFKOVPER-UHFFFAOYSA-N	2.0	BJEPYKJPYRNKOW-REOHCLBHSA-N	direct	637265913	971.0	101.410050399	0.01	62.0454675751	0.253656078722	2.01	0.0468724728013
8919105	637265913	113.0	31.0227337876	0.760968236165	KLURIVUFKOVPER-UHFFFAOYSA-N	2.0	BJEPYKJPYRNKOW-REOHCLBHSA-N	direct	637265913	6325.0	101.410050399	0.01	62.0454675751	0.253656078722	2.01	0.0468724728013
9002076	637270560	113.0	30.8268137316	0.760968236165	KLURIVUFKOVPER-UHFFFAOYSA-N	2.0	BJEPYKJPYRNKOW-REOHCLBHSA-N	direct	637270560	8360.0	63.5157001607	0.01	61.6536274632	0.253656078722	2.01	0.0467982926339
9002077	637270560	113.0	30.8268137316	0.760968236165	KLURIVUFKOVPER-UHFFFAOYSA-N	2.0	BJEPYKJPYRNKOW-REOHCLBHSA-N	direct	637270560	10160.0	63.5157001607	0.01	61.6536274632	0.253656078722	2.01	0.0467982926339
3170853	637270742	6433.0	40.876148359	0.563222953888	KLURIVUFKOVPER-UHFFFAOYSA-N	2.0	BJEPYKJPYRNKOW-REOHCLBHSA-N	direct	637270742	2653.0	57.4365189146	0.01	81.7522967181	0.187740984629	2.01	0.0465793898244
3170854	637270742	6433.0	40.876148359	0.563222953888	KLURIVUFKOVPER-UHFFFAOYSA-N	2.0	BJEPYKJPYRNKOW-REOHCLBHSA-N	direct	637270742	6010.0	57.4365189146	0.01	81.7522967181	0.187740984629	2.01	0.0465793898244
3170855	637270742	6433.0	40.876148359	0.563222953888	KLURIVUFKOVPER-UHFFFAOYSA-N	2.0	BJEPYKJPYRNKOW-REOHCLBHSA-N	direct	637270742	5930.0	57.4365189146	0.01	81.7522967181	0.187740984629	2.01	0.0465793898244
7528864	637266131	1846.0	40.7644715531	0.563222953888	KLURIVUFKOVPER-UHFFFAOYSA-N	2.0	BJEPYKJPYRNKOW-REOHCLBHSA-N	direct	637266131	447.0	78.9469215565	0.01	81.5289431062	0.187740984629	2.01	0.0465475425514
7528865	637266131	1846.0	40.7644715531	0.563222953888	KLURIVUFKOVPER-UHFFFAOYSA-N	2.0	BJEPYKJPYRNKOW-REOHCLBHSA-N	direct	637266131	3901.0	78.9469215565	0.01	81.5289431062	0.187740984629	2.01	0.0465475425514
7528866	637266131	1846.0	40.7644715531	0.563222953888	KLURIVUFKOVPER-UHFFFAOYSA-N	2.0	BJEPYKJPYRNKOW-REOHCLBHSA-N	direct	637266131	6648.0	78.9469215565	0.01	81.5289431062	0.187740984629	2.01	0.0465475425514
9983831	637268439	1846.0	35.2533658011	0.647532672415	KLURIVUFKOVPER-UHFFFAOYSA-N	2.0	BJEPYKJPYRNKOW-REOHCLBHSA-N	direct	637268439	4116.0	48.2291479884	0.01	70.5067316021	0.215844224138	2.01	0.0464806064034
7689069	637266050	113.0	34.6777807053	0.647532672415	KLURIVUFKOVPER-UHFFFAOYSA-N	2.0	BJEPYKJPYRNKOW-REOHCLBHSA-N	direct	637266050	4116.0	95.4921441283	0.01	69.3555614105	0.215844224138	2.01	0.0462897102692
7689071	637266050	113.0	34.6777807053	0.647532672415	KLURIVUFKOVPER-UHFFFAOYSA-N	2.0	BJEPYKJPYRNKOW-REOHCLBHSA-N	direct	637266050	12784.0	94.5157001607	0.01	69.3555614105	0.215844224138	2.01	0.0462897102692
7689072	637266050	113.0	34.6777807053	0.647532672415	KLURIVUFKOVPER-UHFFFAOYSA-N	2.0	BJEPYKJPYRNKOW-REOHCLBHSA-N	direct	637266050	12799.0	94.5157001607	0.01	69.3555614105	0.215844224138	2.01	0.0462897102692
7689073	637266050	113.0	34.6777807053	0.647532672415	KLURIVUFKOVPER-UHFFFAOYSA-N	2.0	BJEPYKJPYRNKOW-REOHCLBHSA-N	direct	637266050	12812.0	94.5157001607	0.01	69.3555614105	0.215844224138	2.01	0.0462897102692
7689074	637266050	113.0	34.6777807053	0.647532672415	KLURIVUFKOVPER-UHFFFAOYSA-N	2.0	BJEPYKJPYRNKOW-REOHCLBHSA-N	direct	637266050	12821.0	94.5157001607	0.01	69.3555614105	0.215844224138	2.01	0.0462897102692
7689075	637266050	113.0	34.6777807053	0.647532672415	KLURIVUFKOVPER-UHFFFAOYSA-N	2.0	BJEPYKJPYRNKOW-REOHCLBHSA-N	direct	637266050	13199.0	94.5157001607	0.01	69.3555614105	0.215844224138	2.01	0.0462897102692
7689076	637266050	113.0	34.6777807053	0.647532672415	KLURIVUFKOVPER-UHFFFAOYSA-N	2.0	BJEPYKJPYRNKOW-REOHCLBHSA-N	direct	637266050	13333.0	94.5157001607	0.01	69.3555614105	0.215844224138	2.01	0.0462897102692
7689077	637266050	113.0	34.6777807053	0.647532672415	KLURIVUFKOVPER-UHFFFAOYSA-N	2.0	BJEPYKJPYRNKOW-REOHCLBHSA-N	direct	637266050	13444.0	94.5157001607	0.01	69.3555614105	0.215844224138	2.01	0.0462897102692
7689078	637266050	113.0	34.6777807053	0.647532672415	KLURIVUFKOVPER-UHFFFAOYSA-N	2.0	BJEPYKJPYRNKOW-REOHCLBHSA-N	direct	637266050	13446.0	94.5157001607	0.01	69.3555614105	0.215844224138	2.01	0.0462897102692
7689079	637266050	113.0	34.6777807053	0.647532672415	KLURIVUFKOVPER-UHFFFAOYSA-N	2.0	BJEPYKJPYRNKOW-REOHCLBHSA-N	direct	637266050	13610.0	94.5157001607	0.01	69.3555614105	0.215844224138	2.01	0.0462897102692
7689080	637266050	113.0	34.6777807053	0.647532672415	KLURIVUFKOVPER-UHFFFAOYSA-N	2.0	BJEPYKJPYRNKOW-REOHCLBHSA-N	direct	637266050	13644.0	94.5157001607	0.01	69.3555614105	0.215844224138	2.01	0.0462897102692
7689081	637266050	113.0	34.6777807053	0.647532672415	KLURIVUFKOVPER-UHFFFAOYSA-N	2.0	BJEPYKJPYRNKOW-REOHCLBHSA-N	direct	637266050	13757.0	94.5157001607	0.01	69.3555614105	0.215844224138	2.01	0.0462897102692
7689082	637266050	113.0	34.6777807053	0.647532672415	KLURIVUFKOVPER-UHFFFAOYSA-N	2.0	BJEPYKJPYRNKOW-REOHCLBHSA-N	direct	637266050	13919.0	94.5157001607	0.01	69.3555614105	0.215844224138	2.01	0.0462897102692
7689083	637266050	113.0	34.6777807053	0.647532672415	KLURIVUFKOVPER-UHFFFAOYSA-N	2.0	BJEPYKJPYRNKOW-REOHCLBHSA-N	direct	637266050	13934.0	94.5157001607	0.01	69.3555614105	0.215844224138	2.01	0.0462897102692
7689084	637266050	113.0	34.6777807053	0.647532672415	KLURIVUFKOVPER-UHFFFAOYSA-N	2.0	BJEPYKJPYRNKOW-REOHCLBHSA-N	direct	637266050	13981.0	94.5157001607	0.01	69.3555614105	0.215844224138	2.01	0.0462897102692
7689085	637266050	113.0	34.6777807053	0.647532672415	KLURIVUFKOVPER-UHFFFAOYSA-N	2.0	BJEPYKJPYRNKOW-REOHCLBHSA-N	direct	637266050	14112.0	94.5157001607	0.01	69.3555614105	0.215844224138	2.01	0.0462897102692
7689086	637266050	113.0	34.6777807053	0.647532672415	KLURIVUFKOVPER-UHFFFAOYSA-N	2.0	BJEPYKJPYRNKOW-REOHCLBHSA-N	direct	637266050	14119.0	94.5157001607	0.01	69.3555614105	0.215844224138	2.01	0.0462897102692
7689087	637266050	113.0	34.6777807053	0.647532672415	KLURIVUFKOVPER-UHFFFAOYSA-N	2.0	BJEPYKJPYRNKOW-REOHCLBHSA-N	direct	637266050	14492.0	94.5157001607	0.01	69.3555614105	0.215844224138	2.01	0.0462897102692
7689088	637266050	113.0	34.6777807053	0.647532672415	KLURIVUFKOVPER-UHFFFAOYSA-N	2.0	BJEPYKJPYRNKOW-REOHCLBHSA-N	direct	637266050	14501.0	94.5157001607	0.01	69.3555614105	0.215844224138	2.01	0.0462897102692
7689089	637266050	113.0	34.6777807053	0.647532672415	KLURIVUFKOVPER-UHFFFAOYSA-N	2.0	BJEPYKJPYRNKOW-REOHCLBHSA-N	direct	637266050	14507.0	94.5157001607	0.01	69.3555614105	0.215844224138	2.01	0.0462897102692
7689090	637266050	113.0	34.6777807053	0.647532672415	KLURIVUFKOVPER-UHFFFAOYSA-N	2.0	BJEPYKJPYRNKOW-REOHCLBHSA-N	direct	637266050	14517.0	94.5157001607	0.01	69.3555614105	0.215844224138	2.01	0.0462897102692
7689091	637266050	113.0	34.6777807053	0.647532672415	KLURIVUFKOVPER-UHFFFAOYSA-N	2.0	BJEPYKJPYRNKOW-REOHCLBHSA-N	direct	637266050	14526.0	94.5157001607	0.01	69.3555614105	0.215844224138	2.01	0.0462897102692
7689092	637266050	113.0	34.6777807053	0.647532672415	KLURIVUFKOVPER-UHFFFAOYSA-N	2.0	BJEPYKJPYRNKOW-REOHCLBHSA-N	direct	637266050	14537.0	94.5157001607	0.01	69.3555614105	0.215844224138	2.01	0.0462897102692
7689093	637266050	113.0	34.6777807053	0.647532672415	KLURIVUFKOVPER-UHFFFAOYSA-N	2.0	BJEPYKJPYRNKOW-REOHCLBHSA-N	direct	637266050	14695.0	94.5157001607	0.01	69.3555614105	0.215844224138	2.01	0.0462897102692
7689094	637266050	113.0	34.6777807053	0.647532672415	KLURIVUFKOVPER-UHFFFAOYSA-N	2.0	BJEPYKJPYRNKOW-REOHCLBHSA-N	direct	637266050	16605.0	94.5157001607	0.01	69.3555614105	0.215844224138	2.01	0.0462897102692
7689095	637266050	113.0	34.6777807053	0.647532672415	KLURIVUFKOVPER-UHFFFAOYSA-N	2.0	BJEPYKJPYRNKOW-REOHCLBHSA-N	direct	637266050	16791.0	94.5157001607	0.01	69.3555614105	0.215844224138	2.01	0.0462897102692
7689096	637266050	113.0	34.6777807053	0.647532672415	KLURIVUFKOVPER-UHFFFAOYSA-N	2.0	BJEPYKJPYRNKOW-REOHCLBHSA-N	direct	637266050	16888.0	94.5157001607	0.01	69.3555614105	0.215844224138	2.01	0.0462897102692
7528873	637266131	113.0	33.7166987713	0.647532672415	KLURIVUFKOVPER-UHFFFAOYSA-N	2.0	BJEPYKJPYRNKOW-REOHCLBHSA-N	direct	637266131	447.0	78.9469215565	0.01	67.4333975426	0.215844224138	2.01	0.0459655964625
7528874	637266131	113.0	33.7166987713	0.647532672415	KLURIVUFKOVPER-UHFFFAOYSA-N	2.0	BJEPYKJPYRNKOW-REOHCLBHSA-N	direct	637266131	3901.0	78.9469215565	0.01	67.4333975426	0.215844224138	2.01	0.0459655964625
7528875	637266131	113.0	33.7166987713	0.647532672415	KLURIVUFKOVPER-UHFFFAOYSA-N	2.0	BJEPYKJPYRNKOW-REOHCLBHSA-N	direct	637266131	6648.0	78.9469215565	0.01	67.4333975426	0.215844224138	2.01	0.0459655964625
3170748	637270742	6386.0	28.5421181033	0.760968236165	KLURIVUFKOVPER-UHFFFAOYSA-N	2.0	BJEPYKJPYRNKOW-REOHCLBHSA-N	direct	637270742	2653.0	57.4365189146	0.01	57.0842362065	0.253656078722	2.01	0.0459059943534
3170749	637270742	6386.0	28.5421181033	0.760968236165	KLURIVUFKOVPER-UHFFFAOYSA-N	2.0	BJEPYKJPYRNKOW-REOHCLBHSA-N	direct	637270742	6010.0	57.4365189146	0.01	57.0842362065	0.253656078722	2.01	0.0459059943534
3170750	637270742	6386.0	28.5421181033	0.760968236165	KLURIVUFKOVPER-UHFFFAOYSA-N	2.0	BJEPYKJPYRNKOW-REOHCLBHSA-N	direct	637270742	5930.0	57.4365189146	0.01	57.0842362065	0.253656078722	2.01	0.0459059943534
8919108	637265913	113.0	31.0227337876	0.647532672415	KLURIVUFKOVPER-UHFFFAOYSA-N	2.0	BJEPYKJPYRNKOW-REOHCLBHSA-N	direct	637265913	971.0	101.410050399	0.01	62.0454675751	0.215844224138	2.01	0.0450185657912
8919109	637265913	113.0	31.0227337876	0.647532672415	KLURIVUFKOVPER-UHFFFAOYSA-N	2.0	BJEPYKJPYRNKOW-REOHCLBHSA-N	direct	637265913	6325.0	101.410050399	0.01	62.0454675751	0.215844224138	2.01	0.0450185657912
9002080	637270560	113.0	30.8268137316	0.647532672415	KLURIVUFKOVPER-UHFFFAOYSA-N	2.0	BJEPYKJPYRNKOW-REOHCLBHSA-N	direct	637270560	8360.0	63.5157001607	0.01	61.6536274632	0.215844224138	2.01	0.0449473196088
9002081	637270560	113.0	30.8268137316	0.647532672415	KLURIVUFKOVPER-UHFFFAOYSA-N	2.0	BJEPYKJPYRNKOW-REOHCLBHSA-N	direct	637270560	10160.0	63.5157001607	0.01	61.6536274632	0.215844224138	2.01	0.0449473196088
10890561	637270463	8239.0	26.2111248842	0.760968236165	KLURIVUFKOVPER-UHFFFAOYSA-N	2.0	BJEPYKJPYRNKOW-REOHCLBHSA-N	direct	637270463	2714.0	59.3036436113	0.01	52.4222497684	0.253656078722	2.01	0.0449385716146
10864017	637269319	4805.0	26.1605219526	0.760968236165	KLURIVUFKOVPER-UHFFFAOYSA-N	2.0	BJEPYKJPYRNKOW-REOHCLBHSA-N	direct	637269319	1223.0	200.0	0.01	52.3210439053	0.253656078722	2.01	0.0449168664068
10864019	637269319	4805.0	26.1605219526	0.760968236165	KLURIVUFKOVPER-UHFFFAOYSA-N	2.0	BJEPYKJPYRNKOW-REOHCLBHSA-N	direct	637269319	3540.0	200.0	0.01	52.3210439053	0.253656078722	2.01	0.0449168664068
9983828	637268439	1846.0	35.2533658011	0.563222953888	KLURIVUFKOVPER-UHFFFAOYSA-N	2.0	BJEPYKJPYRNKOW-REOHCLBHSA-N	direct	637268439	4116.0	48.2291479884	0.01	70.5067316021	0.187740984629	2.01	0.0448876066795
7689011	637266050	113.0	34.6777807053	0.563222953888	KLURIVUFKOVPER-UHFFFAOYSA-N	2.0	BJEPYKJPYRNKOW-REOHCLBHSA-N	direct	637266050	4116.0	95.4921441283	0.01	69.3555614105	0.187740984629	2.01	0.044703253005
7689013	637266050	113.0	34.6777807053	0.563222953888	KLURIVUFKOVPER-UHFFFAOYSA-N	2.0	BJEPYKJPYRNKOW-REOHCLBHSA-N	direct	637266050	12784.0	94.5157001607	0.01	69.3555614105	0.187740984629	2.01	0.044703253005
7689014	637266050	113.0	34.6777807053	0.563222953888	KLURIVUFKOVPER-UHFFFAOYSA-N	2.0	BJEPYKJPYRNKOW-REOHCLBHSA-N	direct	637266050	12799.0	94.5157001607	0.01	69.3555614105	0.187740984629	2.01	0.044703253005
7689015	637266050	113.0	34.6777807053	0.563222953888	KLURIVUFKOVPER-UHFFFAOYSA-N	2.0	BJEPYKJPYRNKOW-REOHCLBHSA-N	direct	637266050	12812.0	94.5157001607	0.01	69.3555614105	0.187740984629	2.01	0.044703253005
7689016	637266050	113.0	34.6777807053	0.563222953888	KLURIVUFKOVPER-UHFFFAOYSA-N	2.0	BJEPYKJPYRNKOW-REOHCLBHSA-N	direct	637266050	12821.0	94.5157001607	0.01	69.3555614105	0.187740984629	2.01	0.044703253005
7689017	637266050	113.0	34.6777807053	0.563222953888	KLURIVUFKOVPER-UHFFFAOYSA-N	2.0	BJEPYKJPYRNKOW-REOHCLBHSA-N	direct	637266050	13199.0	94.5157001607	0.01	69.3555614105	0.187740984629	2.01	0.044703253005
7689018	637266050	113.0	34.6777807053	0.563222953888	KLURIVUFKOVPER-UHFFFAOYSA-N	2.0	BJEPYKJPYRNKOW-REOHCLBHSA-N	direct	637266050	13333.0	94.5157001607	0.01	69.3555614105	0.187740984629	2.01	0.044703253005
7689019	637266050	113.0	34.6777807053	0.563222953888	KLURIVUFKOVPER-UHFFFAOYSA-N	2.0	BJEPYKJPYRNKOW-REOHCLBHSA-N	direct	637266050	13444.0	94.5157001607	0.01	69.3555614105	0.187740984629	2.01	0.044703253005
7689020	637266050	113.0	34.6777807053	0.563222953888	KLURIVUFKOVPER-UHFFFAOYSA-N	2.0	BJEPYKJPYRNKOW-REOHCLBHSA-N	direct	637266050	13446.0	94.5157001607	0.01	69.3555614105	0.187740984629	2.01	0.044703253005
7689021	637266050	113.0	34.6777807053	0.563222953888	KLURIVUFKOVPER-UHFFFAOYSA-N	2.0	BJEPYKJPYRNKOW-REOHCLBHSA-N	direct	637266050	13610.0	94.5157001607	0.01	69.3555614105	0.187740984629	2.01	0.044703253005
7689022	637266050	113.0	34.6777807053	0.563222953888	KLURIVUFKOVPER-UHFFFAOYSA-N	2.0	BJEPYKJPYRNKOW-REOHCLBHSA-N	direct	637266050	13644.0	94.5157001607	0.01	69.3555614105	0.187740984629	2.01	0.044703253005
7689023	637266050	113.0	34.6777807053	0.563222953888	KLURIVUFKOVPER-UHFFFAOYSA-N	2.0	BJEPYKJPYRNKOW-REOHCLBHSA-N	direct	637266050	13757.0	94.5157001607	0.01	69.3555614105	0.187740984629	2.01	0.044703253005
7689024	637266050	113.0	34.6777807053	0.563222953888	KLURIVUFKOVPER-UHFFFAOYSA-N	2.0	BJEPYKJPYRNKOW-REOHCLBHSA-N	direct	637266050	13919.0	94.5157001607	0.01	69.3555614105	0.187740984629	2.01	0.044703253005
7689025	637266050	113.0	34.6777807053	0.563222953888	KLURIVUFKOVPER-UHFFFAOYSA-N	2.0	BJEPYKJPYRNKOW-REOHCLBHSA-N	direct	637266050	13934.0	94.5157001607	0.01	69.3555614105	0.187740984629	2.01	0.044703253005
7689026	637266050	113.0	34.6777807053	0.563222953888	KLURIVUFKOVPER-UHFFFAOYSA-N	2.0	BJEPYKJPYRNKOW-REOHCLBHSA-N	direct	637266050	13981.0	94.5157001607	0.01	69.3555614105	0.187740984629	2.01	0.044703253005
7689027	637266050	113.0	34.6777807053	0.563222953888	KLURIVUFKOVPER-UHFFFAOYSA-N	2.0	BJEPYKJPYRNKOW-REOHCLBHSA-N	direct	637266050	14112.0	94.5157001607	0.01	69.3555614105	0.187740984629	2.01	0.044703253005
7689028	637266050	113.0	34.6777807053	0.563222953888	KLURIVUFKOVPER-UHFFFAOYSA-N	2.0	BJEPYKJPYRNKOW-REOHCLBHSA-N	direct	637266050	14119.0	94.5157001607	0.01	69.3555614105	0.187740984629	2.01	0.044703253005
7689029	637266050	113.0	34.6777807053	0.563222953888	KLURIVUFKOVPER-UHFFFAOYSA-N	2.0	BJEPYKJPYRNKOW-REOHCLBHSA-N	direct	637266050	14492.0	94.5157001607	0.01	69.3555614105	0.187740984629	2.01	0.044703253005
7689030	637266050	113.0	34.6777807053	0.563222953888	KLURIVUFKOVPER-UHFFFAOYSA-N	2.0	BJEPYKJPYRNKOW-REOHCLBHSA-N	direct	637266050	14501.0	94.5157001607	0.01	69.3555614105	0.187740984629	2.01	0.044703253005
7689031	637266050	113.0	34.6777807053	0.563222953888	KLURIVUFKOVPER-UHFFFAOYSA-N	2.0	BJEPYKJPYRNKOW-REOHCLBHSA-N	direct	637266050	14507.0	94.5157001607	0.01	69.3555614105	0.187740984629	2.01	0.044703253005
7689032	637266050	113.0	34.6777807053	0.563222953888	KLURIVUFKOVPER-UHFFFAOYSA-N	2.0	BJEPYKJPYRNKOW-REOHCLBHSA-N	direct	637266050	14517.0	94.5157001607	0.01	69.3555614105	0.187740984629	2.01	0.044703253005
7689033	637266050	113.0	34.6777807053	0.563222953888	KLURIVUFKOVPER-UHFFFAOYSA-N	2.0	BJEPYKJPYRNKOW-REOHCLBHSA-N	direct	637266050	14526.0	94.5157001607	0.01	69.3555614105	0.187740984629	2.01	0.044703253005
7689034	637266050	113.0	34.6777807053	0.563222953888	KLURIVUFKOVPER-UHFFFAOYSA-N	2.0	BJEPYKJPYRNKOW-REOHCLBHSA-N	direct	637266050	14537.0	94.5157001607	0.01	69.3555614105	0.187740984629	2.01	0.044703253005
7689035	637266050	113.0	34.6777807053	0.563222953888	KLURIVUFKOVPER-UHFFFAOYSA-N	2.0	BJEPYKJPYRNKOW-REOHCLBHSA-N	direct	637266050	14695.0	94.5157001607	0.01	69.3555614105	0.187740984629	2.01	0.044703253005
7689036	637266050	113.0	34.6777807053	0.563222953888	KLURIVUFKOVPER-UHFFFAOYSA-N	2.0	BJEPYKJPYRNKOW-REOHCLBHSA-N	direct	637266050	16605.0	94.5157001607	0.01	69.3555614105	0.187740984629	2.01	0.044703253005
7689037	637266050	113.0	34.6777807053	0.563222953888	KLURIVUFKOVPER-UHFFFAOYSA-N	2.0	BJEPYKJPYRNKOW-REOHCLBHSA-N	direct	637266050	16791.0	94.5157001607	0.01	69.3555614105	0.187740984629	2.01	0.044703253005
7689038	637266050	113.0	34.6777807053	0.563222953888	KLURIVUFKOVPER-UHFFFAOYSA-N	2.0	BJEPYKJPYRNKOW-REOHCLBHSA-N	direct	637266050	16888.0	94.5157001607	0.01	69.3555614105	0.187740984629	2.01	0.044703253005
7528855	637266131	113.0	33.7166987713	0.563222953888	KLURIVUFKOVPER-UHFFFAOYSA-N	2.0	BJEPYKJPYRNKOW-REOHCLBHSA-N	direct	637266131	447.0	78.9469215565	0.01	67.4333975426	0.187740984629	2.01	0.0443902473409
7528856	637266131	113.0	33.7166987713	0.563222953888	KLURIVUFKOVPER-UHFFFAOYSA-N	2.0	BJEPYKJPYRNKOW-REOHCLBHSA-N	direct	637266131	3901.0	78.9469215565	0.01	67.4333975426	0.187740984629	2.01	0.0443902473409
7528857	637266131	113.0	33.7166987713	0.563222953888	KLURIVUFKOVPER-UHFFFAOYSA-N	2.0	BJEPYKJPYRNKOW-REOHCLBHSA-N	direct	637266131	6648.0	78.9469215565	0.01	67.4333975426	0.187740984629	2.01	0.0443902473409
3170888	637270742	6386.0	28.5421181033	0.647532672415	KLURIVUFKOVPER-UHFFFAOYSA-N	2.0	BJEPYKJPYRNKOW-REOHCLBHSA-N	direct	637270742	2653.0	57.4365189146	0.01	57.0842362065	0.215844224138	2.01	0.0440903136426
3170889	637270742	6386.0	28.5421181033	0.647532672415	KLURIVUFKOVPER-UHFFFAOYSA-N	2.0	BJEPYKJPYRNKOW-REOHCLBHSA-N	direct	637270742	6010.0	57.4365189146	0.01	57.0842362065	0.215844224138	2.01	0.0440903136426
3170890	637270742	6386.0	28.5421181033	0.647532672415	KLURIVUFKOVPER-UHFFFAOYSA-N	2.0	BJEPYKJPYRNKOW-REOHCLBHSA-N	direct	637270742	5930.0	57.4365189146	0.01	57.0842362065	0.215844224138	2.01	0.0440903136426
8919106	637265913	113.0	31.0227337876	0.563222953888	KLURIVUFKOVPER-UHFFFAOYSA-N	2.0	BJEPYKJPYRNKOW-REOHCLBHSA-N	direct	637265913	971.0	101.410050399	0.01	62.0454675751	0.187740984629	2.01	0.0434756736385
8919107	637265913	113.0	31.0227337876	0.563222953888	KLURIVUFKOVPER-UHFFFAOYSA-N	2.0	BJEPYKJPYRNKOW-REOHCLBHSA-N	direct	637265913	6325.0	101.410050399	0.01	62.0454675751	0.187740984629	2.01	0.0434756736385
9002078	637270560	113.0	30.8268137316	0.563222953888	KLURIVUFKOVPER-UHFFFAOYSA-N	2.0	BJEPYKJPYRNKOW-REOHCLBHSA-N	direct	637270560	8360.0	63.5157001607	0.01	61.6536274632	0.187740984629	2.01	0.0434068692304
9002079	637270560	113.0	30.8268137316	0.563222953888	KLURIVUFKOVPER-UHFFFAOYSA-N	2.0	BJEPYKJPYRNKOW-REOHCLBHSA-N	direct	637270560	10160.0	63.5157001607	0.01	61.6536274632	0.187740984629	2.01	0.0434068692304
10890581	637270463	8239.0	26.2111248842	0.647532672415	KLURIVUFKOVPER-UHFFFAOYSA-N	2.0	BJEPYKJPYRNKOW-REOHCLBHSA-N	direct	637270463	2714.0	59.3036436113	0.01	52.4222497684	0.215844224138	2.01	0.0431611545517
10864029	637269319	4805.0	26.1605219526	0.647532672415	KLURIVUFKOVPER-UHFFFAOYSA-N	2.0	BJEPYKJPYRNKOW-REOHCLBHSA-N	direct	637269319	1223.0	200.0	0.01	52.3210439053	0.215844224138	2.01	0.0431403078315
10864031	637269319	4805.0	26.1605219526	0.647532672415	KLURIVUFKOVPER-UHFFFAOYSA-N	2.0	BJEPYKJPYRNKOW-REOHCLBHSA-N	direct	637269319	3540.0	200.0	0.01	52.3210439053	0.215844224138	2.01	0.0431403078315
3170818	637270742	6386.0	28.5421181033	0.563222953888	KLURIVUFKOVPER-UHFFFAOYSA-N	2.0	BJEPYKJPYRNKOW-REOHCLBHSA-N	direct	637270742	2653.0	57.4365189146	0.01	57.0842362065	0.187740984629	2.01	0.0425792348746
3170819	637270742	6386.0	28.5421181033	0.563222953888	KLURIVUFKOVPER-UHFFFAOYSA-N	2.0	BJEPYKJPYRNKOW-REOHCLBHSA-N	direct	637270742	6010.0	57.4365189146	0.01	57.0842362065	0.187740984629	2.01	0.0425792348746
3170820	637270742	6386.0	28.5421181033	0.563222953888	KLURIVUFKOVPER-UHFFFAOYSA-N	2.0	BJEPYKJPYRNKOW-REOHCLBHSA-N	direct	637270742	5930.0	57.4365189146	0.01	57.0842362065	0.187740984629	2.01	0.0425792348746
1153834	637264584	1846.0	19.5044556625	0.760968236165	KLURIVUFKOVPER-UHFFFAOYSA-N	2.0	BJEPYKJPYRNKOW-REOHCLBHSA-N	direct	637264584	5154.0	46.779891912	0.01	39.0089113249	0.253656078722	2.01	0.0417379685818
1153837	637264584	1846.0	19.5044556625	0.760968236165	KLURIVUFKOVPER-UHFFFAOYSA-N	2.0	BJEPYKJPYRNKOW-REOHCLBHSA-N	direct	637264584	189.0	42.9430951487	0.01	39.0089113249	0.253656078722	2.01	0.0417379685818
1153839	637264584	1846.0	19.5044556625	0.760968236165	KLURIVUFKOVPER-UHFFFAOYSA-N	2.0	BJEPYKJPYRNKOW-REOHCLBHSA-N	direct	637264584	2046.0	42.9430951487	0.01	39.0089113249	0.253656078722	2.01	0.0417379685818
1153845	637264584	1846.0	19.5044556625	0.760968236165	KLURIVUFKOVPER-UHFFFAOYSA-N	2.0	BJEPYKJPYRNKOW-REOHCLBHSA-N	direct	637264584	12690.0	40.735182177	0.01	39.0089113249	0.253656078722	2.01	0.0417379685818
1153847	637264584	1846.0	19.5044556625	0.760968236165	KLURIVUFKOVPER-UHFFFAOYSA-N	2.0	BJEPYKJPYRNKOW-REOHCLBHSA-N	direct	637264584	2728.0	39.8386319978	0.01	39.0089113249	0.253656078722	2.01	0.0417379685818
1153848	637264584	1846.0	19.5044556625	0.760968236165	KLURIVUFKOVPER-UHFFFAOYSA-N	2.0	BJEPYKJPYRNKOW-REOHCLBHSA-N	direct	637264584	6122.0	39.8386319978	0.01	39.0089113249	0.253656078722	2.01	0.0417379685818
10890571	637270463	8239.0	26.2111248842	0.563222953888	KLURIVUFKOVPER-UHFFFAOYSA-N	2.0	BJEPYKJPYRNKOW-REOHCLBHSA-N	direct	637270463	2714.0	59.3036436113	0.01	52.4222497684	0.187740984629	2.01	0.0416819202516
10864023	637269319	4805.0	26.1605219526	0.563222953888	KLURIVUFKOVPER-UHFFFAOYSA-N	2.0	BJEPYKJPYRNKOW-REOHCLBHSA-N	direct	637269319	1223.0	200.0	0.01	52.3210439053	0.187740984629	2.01	0.0416617879975
10864025	637269319	4805.0	26.1605219526	0.563222953888	KLURIVUFKOVPER-UHFFFAOYSA-N	2.0	BJEPYKJPYRNKOW-REOHCLBHSA-N	direct	637269319	3540.0	200.0	0.01	52.3210439053	0.187740984629	2.01	0.0416617879975
1860923	637271432	1846.0	19.2196826879	0.760968236165	KLURIVUFKOVPER-UHFFFAOYSA-N	2.0	BJEPYKJPYRNKOW-REOHCLBHSA-N	direct	637271432	5154.0	38.5376020021	0.01	38.4393653757	0.253656078722	2.01	0.0415847794545
1860924	637271432	1846.0	19.2196826879	0.760968236165	KLURIVUFKOVPER-UHFFFAOYSA-N	2.0	BJEPYKJPYRNKOW-REOHCLBHSA-N	direct	637271432	4116.0	37.1931419705	0.01	38.4393653757	0.253656078722	2.01	0.0415847794545
1860925	637271432	1846.0	19.2196826879	0.760968236165	KLURIVUFKOVPER-UHFFFAOYSA-N	2.0	BJEPYKJPYRNKOW-REOHCLBHSA-N	direct	637271432	189.0	37.130181792	0.01	38.4393653757	0.253656078722	2.01	0.0415847794545
1860927	637271432	1846.0	19.2196826879	0.760968236165	KLURIVUFKOVPER-UHFFFAOYSA-N	2.0	BJEPYKJPYRNKOW-REOHCLBHSA-N	direct	637271432	2046.0	37.130181792	0.01	38.4393653757	0.253656078722	2.01	0.0415847794545
1860934	637271432	1846.0	19.2196826879	0.760968236165	KLURIVUFKOVPER-UHFFFAOYSA-N	2.0	BJEPYKJPYRNKOW-REOHCLBHSA-N	direct	637271432	12690.0	36.627087997	0.01	38.4393653757	0.253656078722	2.01	0.0415847794545
1860932	637271432	1846.0	19.2196826879	0.760968236165	KLURIVUFKOVPER-UHFFFAOYSA-N	2.0	BJEPYKJPYRNKOW-REOHCLBHSA-N	direct	637271432	2728.0	36.8181564121	0.01	38.4393653757	0.253656078722	2.01	0.0415847794545
1860933	637271432	1846.0	19.2196826879	0.760968236165	KLURIVUFKOVPER-UHFFFAOYSA-N	2.0	BJEPYKJPYRNKOW-REOHCLBHSA-N	direct	637271432	6122.0	36.8181564121	0.01	38.4393653757	0.253656078722	2.01	0.0415847794545
1860935	637271432	1846.0	19.2196826879	0.760968236165	KLURIVUFKOVPER-UHFFFAOYSA-N	2.0	BJEPYKJPYRNKOW-REOHCLBHSA-N	direct	637271432	263.0	36.6108339156	0.01	38.4393653757	0.253656078722	2.01	0.0415847794545
1860936	637271432	1846.0	19.2196826879	0.760968236165	KLURIVUFKOVPER-UHFFFAOYSA-N	2.0	BJEPYKJPYRNKOW-REOHCLBHSA-N	direct	637271432	4015.0	36.6108339156	0.01	38.4393653757	0.253656078722	2.01	0.0415847794545
10819913	637271418	1846.0	18.1319436382	0.760968236165	KLURIVUFKOVPER-UHFFFAOYSA-N	2.0	BJEPYKJPYRNKOW-REOHCLBHSA-N	direct	637271418	3534.0	44.2313618988	0.01	36.2638872764	0.253656078722	2.01	0.0409834900747
10819914	637271418	1846.0	18.1319436382	0.760968236165	KLURIVUFKOVPER-UHFFFAOYSA-N	2.0	BJEPYKJPYRNKOW-REOHCLBHSA-N	direct	637271418	6368.0	44.2313618988	0.01	36.2638872764	0.253656078722	2.01	0.0409834900747
10819915	637271418	1846.0	18.1319436382	0.760968236165	KLURIVUFKOVPER-UHFFFAOYSA-N	2.0	BJEPYKJPYRNKOW-REOHCLBHSA-N	direct	637271418	10341.0	44.2313618988	0.01	36.2638872764	0.253656078722	2.01	0.0409834900747
10819916	637271418	1846.0	18.1319436382	0.760968236165	KLURIVUFKOVPER-UHFFFAOYSA-N	2.0	BJEPYKJPYRNKOW-REOHCLBHSA-N	direct	637271418	6999.0	43.209714836	0.01	36.2638872764	0.253656078722	2.01	0.0409834900747
10819917	637271418	1846.0	18.1319436382	0.760968236165	KLURIVUFKOVPER-UHFFFAOYSA-N	2.0	BJEPYKJPYRNKOW-REOHCLBHSA-N	direct	637271418	8422.0	41.9355420108	0.01	36.2638872764	0.253656078722	2.01	0.0409834900747
10819919	637271418	1846.0	18.1319436382	0.760968236165	KLURIVUFKOVPER-UHFFFAOYSA-N	2.0	BJEPYKJPYRNKOW-REOHCLBHSA-N	direct	637271418	4116.0	37.9136401693	0.01	36.2638872764	0.253656078722	2.01	0.0409834900747
10836965	637270821	1846.0	18.1197582241	0.760968236165	KLURIVUFKOVPER-UHFFFAOYSA-N	2.0	BJEPYKJPYRNKOW-REOHCLBHSA-N	direct	637270821	1810.0	27.2660007135	0.01	36.2395164482	0.253656078722	2.01	0.0409766026898
10841997	637269361	1846.0	17.7235381958	0.760968236165	KLURIVUFKOVPER-UHFFFAOYSA-N	2.0	BJEPYKJPYRNKOW-REOHCLBHSA-N	direct	637269361	14866.0	200.0	0.01	35.4470763917	0.253656078722	2.01	0.0407507358732
3951095	637271259	113.0	17.5406075122	0.760968236165	KLURIVUFKOVPER-UHFFFAOYSA-N	2.0	BJEPYKJPYRNKOW-REOHCLBHSA-N	direct	637271259	5095.0	23.46470588	0.01	35.0812150245	0.253656078722	2.01	0.0406451758583
7688982	637266050	1846.0	17.1487416513	0.760968236165	KLURIVUFKOVPER-UHFFFAOYSA-N	2.0	BJEPYKJPYRNKOW-REOHCLBHSA-N	direct	637266050	4116.0	95.4921441283	0.01	34.2974833026	0.253656078722	2.01	0.0404162405416
7688984	637266050	1846.0	17.1487416513	0.760968236165	KLURIVUFKOVPER-UHFFFAOYSA-N	2.0	BJEPYKJPYRNKOW-REOHCLBHSA-N	direct	637266050	12784.0	94.5157001607	0.01	34.2974833026	0.253656078722	2.01	0.0404162405416
7688985	637266050	1846.0	17.1487416513	0.760968236165	KLURIVUFKOVPER-UHFFFAOYSA-N	2.0	BJEPYKJPYRNKOW-REOHCLBHSA-N	direct	637266050	12799.0	94.5157001607	0.01	34.2974833026	0.253656078722	2.01	0.0404162405416
7688986	637266050	1846.0	17.1487416513	0.760968236165	KLURIVUFKOVPER-UHFFFAOYSA-N	2.0	BJEPYKJPYRNKOW-REOHCLBHSA-N	direct	637266050	12812.0	94.5157001607	0.01	34.2974833026	0.253656078722	2.01	0.0404162405416
7688987	637266050	1846.0	17.1487416513	0.760968236165	KLURIVUFKOVPER-UHFFFAOYSA-N	2.0	BJEPYKJPYRNKOW-REOHCLBHSA-N	direct	637266050	12821.0	94.5157001607	0.01	34.2974833026	0.253656078722	2.01	0.0404162405416
7688988	637266050	1846.0	17.1487416513	0.760968236165	KLURIVUFKOVPER-UHFFFAOYSA-N	2.0	BJEPYKJPYRNKOW-REOHCLBHSA-N	direct	637266050	13199.0	94.5157001607	0.01	34.2974833026	0.253656078722	2.01	0.0404162405416
7688989	637266050	1846.0	17.1487416513	0.760968236165	KLURIVUFKOVPER-UHFFFAOYSA-N	2.0	BJEPYKJPYRNKOW-REOHCLBHSA-N	direct	637266050	13333.0	94.5157001607	0.01	34.2974833026	0.253656078722	2.01	0.0404162405416
7688990	637266050	1846.0	17.1487416513	0.760968236165	KLURIVUFKOVPER-UHFFFAOYSA-N	2.0	BJEPYKJPYRNKOW-REOHCLBHSA-N	direct	637266050	13444.0	94.5157001607	0.01	34.2974833026	0.253656078722	2.01	0.0404162405416
7688991	637266050	1846.0	17.1487416513	0.760968236165	KLURIVUFKOVPER-UHFFFAOYSA-N	2.0	BJEPYKJPYRNKOW-REOHCLBHSA-N	direct	637266050	13446.0	94.5157001607	0.01	34.2974833026	0.253656078722	2.01	0.0404162405416
7688992	637266050	1846.0	17.1487416513	0.760968236165	KLURIVUFKOVPER-UHFFFAOYSA-N	2.0	BJEPYKJPYRNKOW-REOHCLBHSA-N	direct	637266050	13610.0	94.5157001607	0.01	34.2974833026	0.253656078722	2.01	0.0404162405416
7688993	637266050	1846.0	17.1487416513	0.760968236165	KLURIVUFKOVPER-UHFFFAOYSA-N	2.0	BJEPYKJPYRNKOW-REOHCLBHSA-N	direct	637266050	13644.0	94.5157001607	0.01	34.2974833026	0.253656078722	2.01	0.0404162405416
7688994	637266050	1846.0	17.1487416513	0.760968236165	KLURIVUFKOVPER-UHFFFAOYSA-N	2.0	BJEPYKJPYRNKOW-REOHCLBHSA-N	direct	637266050	13757.0	94.5157001607	0.01	34.2974833026	0.253656078722	2.01	0.0404162405416
7688995	637266050	1846.0	17.1487416513	0.760968236165	KLURIVUFKOVPER-UHFFFAOYSA-N	2.0	BJEPYKJPYRNKOW-REOHCLBHSA-N	direct	637266050	13919.0	94.5157001607	0.01	34.2974833026	0.253656078722	2.01	0.0404162405416
7688996	637266050	1846.0	17.1487416513	0.760968236165	KLURIVUFKOVPER-UHFFFAOYSA-N	2.0	BJEPYKJPYRNKOW-REOHCLBHSA-N	direct	637266050	13934.0	94.5157001607	0.01	34.2974833026	0.253656078722	2.01	0.0404162405416
7688997	637266050	1846.0	17.1487416513	0.760968236165	KLURIVUFKOVPER-UHFFFAOYSA-N	2.0	BJEPYKJPYRNKOW-REOHCLBHSA-N	direct	637266050	13981.0	94.5157001607	0.01	34.2974833026	0.253656078722	2.01	0.0404162405416
7688998	637266050	1846.0	17.1487416513	0.760968236165	KLURIVUFKOVPER-UHFFFAOYSA-N	2.0	BJEPYKJPYRNKOW-REOHCLBHSA-N	direct	637266050	14112.0	94.5157001607	0.01	34.2974833026	0.253656078722	2.01	0.0404162405416
7688999	637266050	1846.0	17.1487416513	0.760968236165	KLURIVUFKOVPER-UHFFFAOYSA-N	2.0	BJEPYKJPYRNKOW-REOHCLBHSA-N	direct	637266050	14119.0	94.5157001607	0.01	34.2974833026	0.253656078722	2.01	0.0404162405416
7689000	637266050	1846.0	17.1487416513	0.760968236165	KLURIVUFKOVPER-UHFFFAOYSA-N	2.0	BJEPYKJPYRNKOW-REOHCLBHSA-N	direct	637266050	14492.0	94.5157001607	0.01	34.2974833026	0.253656078722	2.01	0.0404162405416
7689001	637266050	1846.0	17.1487416513	0.760968236165	KLURIVUFKOVPER-UHFFFAOYSA-N	2.0	BJEPYKJPYRNKOW-REOHCLBHSA-N	direct	637266050	14501.0	94.5157001607	0.01	34.2974833026	0.253656078722	2.01	0.0404162405416
7689002	637266050	1846.0	17.1487416513	0.760968236165	KLURIVUFKOVPER-UHFFFAOYSA-N	2.0	BJEPYKJPYRNKOW-REOHCLBHSA-N	direct	637266050	14507.0	94.5157001607	0.01	34.2974833026	0.253656078722	2.01	0.0404162405416
7689003	637266050	1846.0	17.1487416513	0.760968236165	KLURIVUFKOVPER-UHFFFAOYSA-N	2.0	BJEPYKJPYRNKOW-REOHCLBHSA-N	direct	637266050	14517.0	94.5157001607	0.01	34.2974833026	0.253656078722	2.01	0.0404162405416
7689004	637266050	1846.0	17.1487416513	0.760968236165	KLURIVUFKOVPER-UHFFFAOYSA-N	2.0	BJEPYKJPYRNKOW-REOHCLBHSA-N	direct	637266050	14526.0	94.5157001607	0.01	34.2974833026	0.253656078722	2.01	0.0404162405416
7689005	637266050	1846.0	17.1487416513	0.760968236165	KLURIVUFKOVPER-UHFFFAOYSA-N	2.0	BJEPYKJPYRNKOW-REOHCLBHSA-N	direct	637266050	14537.0	94.5157001607	0.01	34.2974833026	0.253656078722	2.01	0.0404162405416
7689006	637266050	1846.0	17.1487416513	0.760968236165	KLURIVUFKOVPER-UHFFFAOYSA-N	2.0	BJEPYKJPYRNKOW-REOHCLBHSA-N	direct	637266050	14695.0	94.5157001607	0.01	34.2974833026	0.253656078722	2.01	0.0404162405416
7689007	637266050	1846.0	17.1487416513	0.760968236165	KLURIVUFKOVPER-UHFFFAOYSA-N	2.0	BJEPYKJPYRNKOW-REOHCLBHSA-N	direct	637266050	16605.0	94.5157001607	0.01	34.2974833026	0.253656078722	2.01	0.0404162405416
7689008	637266050	1846.0	17.1487416513	0.760968236165	KLURIVUFKOVPER-UHFFFAOYSA-N	2.0	BJEPYKJPYRNKOW-REOHCLBHSA-N	direct	637266050	16791.0	94.5157001607	0.01	34.2974833026	0.253656078722	2.01	0.0404162405416
7689009	637266050	1846.0	17.1487416513	0.760968236165	KLURIVUFKOVPER-UHFFFAOYSA-N	2.0	BJEPYKJPYRNKOW-REOHCLBHSA-N	direct	637266050	16888.0	94.5157001607	0.01	34.2974833026	0.253656078722	2.01	0.0404162405416
1153954	637264584	1846.0	19.5044556625	0.647532672415	KLURIVUFKOVPER-UHFFFAOYSA-N	2.0	BJEPYKJPYRNKOW-REOHCLBHSA-N	direct	637264584	5154.0	46.779891912	0.01	39.0089113249	0.215844224138	2.01	0.0400871422456
1153957	637264584	1846.0	19.5044556625	0.647532672415	KLURIVUFKOVPER-UHFFFAOYSA-N	2.0	BJEPYKJPYRNKOW-REOHCLBHSA-N	direct	637264584	189.0	42.9430951487	0.01	39.0089113249	0.215844224138	2.01	0.0400871422456
1153959	637264584	1846.0	19.5044556625	0.647532672415	KLURIVUFKOVPER-UHFFFAOYSA-N	2.0	BJEPYKJPYRNKOW-REOHCLBHSA-N	direct	637264584	2046.0	42.9430951487	0.01	39.0089113249	0.215844224138	2.01	0.0400871422456
1153965	637264584	1846.0	19.5044556625	0.647532672415	KLURIVUFKOVPER-UHFFFAOYSA-N	2.0	BJEPYKJPYRNKOW-REOHCLBHSA-N	direct	637264584	12690.0	40.735182177	0.01	39.0089113249	0.215844224138	2.01	0.0400871422456
1153967	637264584	1846.0	19.5044556625	0.647532672415	KLURIVUFKOVPER-UHFFFAOYSA-N	2.0	BJEPYKJPYRNKOW-REOHCLBHSA-N	direct	637264584	2728.0	39.8386319978	0.01	39.0089113249	0.215844224138	2.01	0.0400871422456
1153968	637264584	1846.0	19.5044556625	0.647532672415	KLURIVUFKOVPER-UHFFFAOYSA-N	2.0	BJEPYKJPYRNKOW-REOHCLBHSA-N	direct	637264584	6122.0	39.8386319978	0.01	39.0089113249	0.215844224138	2.01	0.0400871422456
1860953	637271432	1846.0	19.2196826879	0.647532672415	KLURIVUFKOVPER-UHFFFAOYSA-N	2.0	BJEPYKJPYRNKOW-REOHCLBHSA-N	direct	637271432	5154.0	38.5376020021	0.01	38.4393653757	0.215844224138	2.01	0.0399400120776
1860954	637271432	1846.0	19.2196826879	0.647532672415	KLURIVUFKOVPER-UHFFFAOYSA-N	2.0	BJEPYKJPYRNKOW-REOHCLBHSA-N	direct	637271432	4116.0	37.1931419705	0.01	38.4393653757	0.215844224138	2.01	0.0399400120776
1860955	637271432	1846.0	19.2196826879	0.647532672415	KLURIVUFKOVPER-UHFFFAOYSA-N	2.0	BJEPYKJPYRNKOW-REOHCLBHSA-N	direct	637271432	189.0	37.130181792	0.01	38.4393653757	0.215844224138	2.01	0.0399400120776
1860957	637271432	1846.0	19.2196826879	0.647532672415	KLURIVUFKOVPER-UHFFFAOYSA-N	2.0	BJEPYKJPYRNKOW-REOHCLBHSA-N	direct	637271432	2046.0	37.130181792	0.01	38.4393653757	0.215844224138	2.01	0.0399400120776
1860964	637271432	1846.0	19.2196826879	0.647532672415	KLURIVUFKOVPER-UHFFFAOYSA-N	2.0	BJEPYKJPYRNKOW-REOHCLBHSA-N	direct	637271432	12690.0	36.627087997	0.01	38.4393653757	0.215844224138	2.01	0.0399400120776
1860962	637271432	1846.0	19.2196826879	0.647532672415	KLURIVUFKOVPER-UHFFFAOYSA-N	2.0	BJEPYKJPYRNKOW-REOHCLBHSA-N	direct	637271432	2728.0	36.8181564121	0.01	38.4393653757	0.215844224138	2.01	0.0399400120776
1860963	637271432	1846.0	19.2196826879	0.647532672415	KLURIVUFKOVPER-UHFFFAOYSA-N	2.0	BJEPYKJPYRNKOW-REOHCLBHSA-N	direct	637271432	6122.0	36.8181564121	0.01	38.4393653757	0.215844224138	2.01	0.0399400120776
1860965	637271432	1846.0	19.2196826879	0.647532672415	KLURIVUFKOVPER-UHFFFAOYSA-N	2.0	BJEPYKJPYRNKOW-REOHCLBHSA-N	direct	637271432	263.0	36.6108339156	0.01	38.4393653757	0.215844224138	2.01	0.0399400120776
1860966	637271432	1846.0	19.2196826879	0.647532672415	KLURIVUFKOVPER-UHFFFAOYSA-N	2.0	BJEPYKJPYRNKOW-REOHCLBHSA-N	direct	637271432	4015.0	36.6108339156	0.01	38.4393653757	0.215844224138	2.01	0.0399400120776
10819927	637271418	1846.0	18.1319436382	0.647532672415	KLURIVUFKOVPER-UHFFFAOYSA-N	2.0	BJEPYKJPYRNKOW-REOHCLBHSA-N	direct	637271418	3534.0	44.2313618988	0.01	36.2638872764	0.215844224138	2.01	0.0393625049847
10819928	637271418	1846.0	18.1319436382	0.647532672415	KLURIVUFKOVPER-UHFFFAOYSA-N	2.0	BJEPYKJPYRNKOW-REOHCLBHSA-N	direct	637271418	6368.0	44.2313618988	0.01	36.2638872764	0.215844224138	2.01	0.0393625049847
10819929	637271418	1846.0	18.1319436382	0.647532672415	KLURIVUFKOVPER-UHFFFAOYSA-N	2.0	BJEPYKJPYRNKOW-REOHCLBHSA-N	direct	637271418	10341.0	44.2313618988	0.01	36.2638872764	0.215844224138	2.01	0.0393625049847
10819930	637271418	1846.0	18.1319436382	0.647532672415	KLURIVUFKOVPER-UHFFFAOYSA-N	2.0	BJEPYKJPYRNKOW-REOHCLBHSA-N	direct	637271418	6999.0	43.209714836	0.01	36.2638872764	0.215844224138	2.01	0.0393625049847
10819931	637271418	1846.0	18.1319436382	0.647532672415	KLURIVUFKOVPER-UHFFFAOYSA-N	2.0	BJEPYKJPYRNKOW-REOHCLBHSA-N	direct	637271418	8422.0	41.9355420108	0.01	36.2638872764	0.215844224138	2.01	0.0393625049847
10819933	637271418	1846.0	18.1319436382	0.647532672415	KLURIVUFKOVPER-UHFFFAOYSA-N	2.0	BJEPYKJPYRNKOW-REOHCLBHSA-N	direct	637271418	4116.0	37.9136401693	0.01	36.2638872764	0.215844224138	2.01	0.0393625049847
10836967	637270821	1846.0	18.1197582241	0.647532672415	KLURIVUFKOVPER-UHFFFAOYSA-N	2.0	BJEPYKJPYRNKOW-REOHCLBHSA-N	direct	637270821	1810.0	27.2660007135	0.01	36.2395164482	0.215844224138	2.01	0.0393558900106
10842001	637269361	1846.0	17.7235381958	0.647532672415	KLURIVUFKOVPER-UHFFFAOYSA-N	2.0	BJEPYKJPYRNKOW-REOHCLBHSA-N	direct	637269361	14866.0	200.0	0.01	35.4470763917	0.215844224138	2.01	0.0391389567119
3951105	637271259	113.0	17.5406075122	0.647532672415	KLURIVUFKOVPER-UHFFFAOYSA-N	2.0	BJEPYKJPYRNKOW-REOHCLBHSA-N	direct	637271259	5095.0	23.46470588	0.01	35.0812150245	0.215844224138	2.01	0.0390375718224
7689098	637266050	1846.0	17.1487416513	0.647532672415	KLURIVUFKOVPER-UHFFFAOYSA-N	2.0	BJEPYKJPYRNKOW-REOHCLBHSA-N	direct	637266050	4116.0	95.4921441283	0.01	34.2974833026	0.215844224138	2.01	0.0388176913893
7689100	637266050	1846.0	17.1487416513	0.647532672415	KLURIVUFKOVPER-UHFFFAOYSA-N	2.0	BJEPYKJPYRNKOW-REOHCLBHSA-N	direct	637266050	12784.0	94.5157001607	0.01	34.2974833026	0.215844224138	2.01	0.0388176913893
7689101	637266050	1846.0	17.1487416513	0.647532672415	KLURIVUFKOVPER-UHFFFAOYSA-N	2.0	BJEPYKJPYRNKOW-REOHCLBHSA-N	direct	637266050	12799.0	94.5157001607	0.01	34.2974833026	0.215844224138	2.01	0.0388176913893
7689102	637266050	1846.0	17.1487416513	0.647532672415	KLURIVUFKOVPER-UHFFFAOYSA-N	2.0	BJEPYKJPYRNKOW-REOHCLBHSA-N	direct	637266050	12812.0	94.5157001607	0.01	34.2974833026	0.215844224138	2.01	0.0388176913893
7689103	637266050	1846.0	17.1487416513	0.647532672415	KLURIVUFKOVPER-UHFFFAOYSA-N	2.0	BJEPYKJPYRNKOW-REOHCLBHSA-N	direct	637266050	12821.0	94.5157001607	0.01	34.2974833026	0.215844224138	2.01	0.0388176913893
7689104	637266050	1846.0	17.1487416513	0.647532672415	KLURIVUFKOVPER-UHFFFAOYSA-N	2.0	BJEPYKJPYRNKOW-REOHCLBHSA-N	direct	637266050	13199.0	94.5157001607	0.01	34.2974833026	0.215844224138	2.01	0.0388176913893
7689105	637266050	1846.0	17.1487416513	0.647532672415	KLURIVUFKOVPER-UHFFFAOYSA-N	2.0	BJEPYKJPYRNKOW-REOHCLBHSA-N	direct	637266050	13333.0	94.5157001607	0.01	34.2974833026	0.215844224138	2.01	0.0388176913893
7689106	637266050	1846.0	17.1487416513	0.647532672415	KLURIVUFKOVPER-UHFFFAOYSA-N	2.0	BJEPYKJPYRNKOW-REOHCLBHSA-N	direct	637266050	13444.0	94.5157001607	0.01	34.2974833026	0.215844224138	2.01	0.0388176913893
7689107	637266050	1846.0	17.1487416513	0.647532672415	KLURIVUFKOVPER-UHFFFAOYSA-N	2.0	BJEPYKJPYRNKOW-REOHCLBHSA-N	direct	637266050	13446.0	94.5157001607	0.01	34.2974833026	0.215844224138	2.01	0.0388176913893
7689108	637266050	1846.0	17.1487416513	0.647532672415	KLURIVUFKOVPER-UHFFFAOYSA-N	2.0	BJEPYKJPYRNKOW-REOHCLBHSA-N	direct	637266050	13610.0	94.5157001607	0.01	34.2974833026	0.215844224138	2.01	0.0388176913893
7689109	637266050	1846.0	17.1487416513	0.647532672415	KLURIVUFKOVPER-UHFFFAOYSA-N	2.0	BJEPYKJPYRNKOW-REOHCLBHSA-N	direct	637266050	13644.0	94.5157001607	0.01	34.2974833026	0.215844224138	2.01	0.0388176913893
7689110	637266050	1846.0	17.1487416513	0.647532672415	KLURIVUFKOVPER-UHFFFAOYSA-N	2.0	BJEPYKJPYRNKOW-REOHCLBHSA-N	direct	637266050	13757.0	94.5157001607	0.01	34.2974833026	0.215844224138	2.01	0.0388176913893
7689111	637266050	1846.0	17.1487416513	0.647532672415	KLURIVUFKOVPER-UHFFFAOYSA-N	2.0	BJEPYKJPYRNKOW-REOHCLBHSA-N	direct	637266050	13919.0	94.5157001607	0.01	34.2974833026	0.215844224138	2.01	0.0388176913893
7689112	637266050	1846.0	17.1487416513	0.647532672415	KLURIVUFKOVPER-UHFFFAOYSA-N	2.0	BJEPYKJPYRNKOW-REOHCLBHSA-N	direct	637266050	13934.0	94.5157001607	0.01	34.2974833026	0.215844224138	2.01	0.0388176913893
7689113	637266050	1846.0	17.1487416513	0.647532672415	KLURIVUFKOVPER-UHFFFAOYSA-N	2.0	BJEPYKJPYRNKOW-REOHCLBHSA-N	direct	637266050	13981.0	94.5157001607	0.01	34.2974833026	0.215844224138	2.01	0.0388176913893
7689114	637266050	1846.0	17.1487416513	0.647532672415	KLURIVUFKOVPER-UHFFFAOYSA-N	2.0	BJEPYKJPYRNKOW-REOHCLBHSA-N	direct	637266050	14112.0	94.5157001607	0.01	34.2974833026	0.215844224138	2.01	0.0388176913893
7689115	637266050	1846.0	17.1487416513	0.647532672415	KLURIVUFKOVPER-UHFFFAOYSA-N	2.0	BJEPYKJPYRNKOW-REOHCLBHSA-N	direct	637266050	14119.0	94.5157001607	0.01	34.2974833026	0.215844224138	2.01	0.0388176913893
7689116	637266050	1846.0	17.1487416513	0.647532672415	KLURIVUFKOVPER-UHFFFAOYSA-N	2.0	BJEPYKJPYRNKOW-REOHCLBHSA-N	direct	637266050	14492.0	94.5157001607	0.01	34.2974833026	0.215844224138	2.01	0.0388176913893
7689117	637266050	1846.0	17.1487416513	0.647532672415	KLURIVUFKOVPER-UHFFFAOYSA-N	2.0	BJEPYKJPYRNKOW-REOHCLBHSA-N	direct	637266050	14501.0	94.5157001607	0.01	34.2974833026	0.215844224138	2.01	0.0388176913893
7689118	637266050	1846.0	17.1487416513	0.647532672415	KLURIVUFKOVPER-UHFFFAOYSA-N	2.0	BJEPYKJPYRNKOW-REOHCLBHSA-N	direct	637266050	14507.0	94.5157001607	0.01	34.2974833026	0.215844224138	2.01	0.0388176913893
7689119	637266050	1846.0	17.1487416513	0.647532672415	KLURIVUFKOVPER-UHFFFAOYSA-N	2.0	BJEPYKJPYRNKOW-REOHCLBHSA-N	direct	637266050	14517.0	94.5157001607	0.01	34.2974833026	0.215844224138	2.01	0.0388176913893
7689120	637266050	1846.0	17.1487416513	0.647532672415	KLURIVUFKOVPER-UHFFFAOYSA-N	2.0	BJEPYKJPYRNKOW-REOHCLBHSA-N	direct	637266050	14526.0	94.5157001607	0.01	34.2974833026	0.215844224138	2.01	0.0388176913893
7689121	637266050	1846.0	17.1487416513	0.647532672415	KLURIVUFKOVPER-UHFFFAOYSA-N	2.0	BJEPYKJPYRNKOW-REOHCLBHSA-N	direct	637266050	14537.0	94.5157001607	0.01	34.2974833026	0.215844224138	2.01	0.0388176913893
7689122	637266050	1846.0	17.1487416513	0.647532672415	KLURIVUFKOVPER-UHFFFAOYSA-N	2.0	BJEPYKJPYRNKOW-REOHCLBHSA-N	direct	637266050	14695.0	94.5157001607	0.01	34.2974833026	0.215844224138	2.01	0.0388176913893
7689123	637266050	1846.0	17.1487416513	0.647532672415	KLURIVUFKOVPER-UHFFFAOYSA-N	2.0	BJEPYKJPYRNKOW-REOHCLBHSA-N	direct	637266050	16605.0	94.5157001607	0.01	34.2974833026	0.215844224138	2.01	0.0388176913893
7689124	637266050	1846.0	17.1487416513	0.647532672415	KLURIVUFKOVPER-UHFFFAOYSA-N	2.0	BJEPYKJPYRNKOW-REOHCLBHSA-N	direct	637266050	16791.0	94.5157001607	0.01	34.2974833026	0.215844224138	2.01	0.0388176913893
7689125	637266050	1846.0	17.1487416513	0.647532672415	KLURIVUFKOVPER-UHFFFAOYSA-N	2.0	BJEPYKJPYRNKOW-REOHCLBHSA-N	direct	637266050	16888.0	94.5157001607	0.01	34.2974833026	0.215844224138	2.01	0.0388176913893
1153894	637264584	1846.0	19.5044556625	0.563222953888	KLURIVUFKOVPER-UHFFFAOYSA-N	2.0	BJEPYKJPYRNKOW-REOHCLBHSA-N	direct	637264584	5154.0	46.779891912	0.01	39.0089113249	0.187740984629	2.01	0.0387132615787
1153897	637264584	1846.0	19.5044556625	0.563222953888	KLURIVUFKOVPER-UHFFFAOYSA-N	2.0	BJEPYKJPYRNKOW-REOHCLBHSA-N	direct	637264584	189.0	42.9430951487	0.01	39.0089113249	0.187740984629	2.01	0.0387132615787
1153899	637264584	1846.0	19.5044556625	0.563222953888	KLURIVUFKOVPER-UHFFFAOYSA-N	2.0	BJEPYKJPYRNKOW-REOHCLBHSA-N	direct	637264584	2046.0	42.9430951487	0.01	39.0089113249	0.187740984629	2.01	0.0387132615787
1153905	637264584	1846.0	19.5044556625	0.563222953888	KLURIVUFKOVPER-UHFFFAOYSA-N	2.0	BJEPYKJPYRNKOW-REOHCLBHSA-N	direct	637264584	12690.0	40.735182177	0.01	39.0089113249	0.187740984629	2.01	0.0387132615787
1153907	637264584	1846.0	19.5044556625	0.563222953888	KLURIVUFKOVPER-UHFFFAOYSA-N	2.0	BJEPYKJPYRNKOW-REOHCLBHSA-N	direct	637264584	2728.0	39.8386319978	0.01	39.0089113249	0.187740984629	2.01	0.0387132615787
1153908	637264584	1846.0	19.5044556625	0.563222953888	KLURIVUFKOVPER-UHFFFAOYSA-N	2.0	BJEPYKJPYRNKOW-REOHCLBHSA-N	direct	637264584	6122.0	39.8386319978	0.01	39.0089113249	0.187740984629	2.01	0.0387132615787
1860938	637271432	1846.0	19.2196826879	0.563222953888	KLURIVUFKOVPER-UHFFFAOYSA-N	2.0	BJEPYKJPYRNKOW-REOHCLBHSA-N	direct	637271432	5154.0	38.5376020021	0.01	38.4393653757	0.187740984629	2.01	0.0385711739076
1860939	637271432	1846.0	19.2196826879	0.563222953888	KLURIVUFKOVPER-UHFFFAOYSA-N	2.0	BJEPYKJPYRNKOW-REOHCLBHSA-N	direct	637271432	4116.0	37.1931419705	0.01	38.4393653757	0.187740984629	2.01	0.0385711739076
1860940	637271432	1846.0	19.2196826879	0.563222953888	KLURIVUFKOVPER-UHFFFAOYSA-N	2.0	BJEPYKJPYRNKOW-REOHCLBHSA-N	direct	637271432	189.0	37.130181792	0.01	38.4393653757	0.187740984629	2.01	0.0385711739076
1860942	637271432	1846.0	19.2196826879	0.563222953888	KLURIVUFKOVPER-UHFFFAOYSA-N	2.0	BJEPYKJPYRNKOW-REOHCLBHSA-N	direct	637271432	2046.0	37.130181792	0.01	38.4393653757	0.187740984629	2.01	0.0385711739076
1860949	637271432	1846.0	19.2196826879	0.563222953888	KLURIVUFKOVPER-UHFFFAOYSA-N	2.0	BJEPYKJPYRNKOW-REOHCLBHSA-N	direct	637271432	12690.0	36.627087997	0.01	38.4393653757	0.187740984629	2.01	0.0385711739076
1860947	637271432	1846.0	19.2196826879	0.563222953888	KLURIVUFKOVPER-UHFFFAOYSA-N	2.0	BJEPYKJPYRNKOW-REOHCLBHSA-N	direct	637271432	2728.0	36.8181564121	0.01	38.4393653757	0.187740984629	2.01	0.0385711739076
1860948	637271432	1846.0	19.2196826879	0.563222953888	KLURIVUFKOVPER-UHFFFAOYSA-N	2.0	BJEPYKJPYRNKOW-REOHCLBHSA-N	direct	637271432	6122.0	36.8181564121	0.01	38.4393653757	0.187740984629	2.01	0.0385711739076
1860950	637271432	1846.0	19.2196826879	0.563222953888	KLURIVUFKOVPER-UHFFFAOYSA-N	2.0	BJEPYKJPYRNKOW-REOHCLBHSA-N	direct	637271432	263.0	36.6108339156	0.01	38.4393653757	0.187740984629	2.01	0.0385711739076
1860951	637271432	1846.0	19.2196826879	0.563222953888	KLURIVUFKOVPER-UHFFFAOYSA-N	2.0	BJEPYKJPYRNKOW-REOHCLBHSA-N	direct	637271432	4015.0	36.6108339156	0.01	38.4393653757	0.187740984629	2.01	0.0385711739076
10819920	637271418	1846.0	18.1319436382	0.563222953888	KLURIVUFKOVPER-UHFFFAOYSA-N	2.0	BJEPYKJPYRNKOW-REOHCLBHSA-N	direct	637271418	3534.0	44.2313618988	0.01	36.2638872764	0.187740984629	2.01	0.0380134593413
10819921	637271418	1846.0	18.1319436382	0.563222953888	KLURIVUFKOVPER-UHFFFAOYSA-N	2.0	BJEPYKJPYRNKOW-REOHCLBHSA-N	direct	637271418	6368.0	44.2313618988	0.01	36.2638872764	0.187740984629	2.01	0.0380134593413
10819922	637271418	1846.0	18.1319436382	0.563222953888	KLURIVUFKOVPER-UHFFFAOYSA-N	2.0	BJEPYKJPYRNKOW-REOHCLBHSA-N	direct	637271418	10341.0	44.2313618988	0.01	36.2638872764	0.187740984629	2.01	0.0380134593413
10819923	637271418	1846.0	18.1319436382	0.563222953888	KLURIVUFKOVPER-UHFFFAOYSA-N	2.0	BJEPYKJPYRNKOW-REOHCLBHSA-N	direct	637271418	6999.0	43.209714836	0.01	36.2638872764	0.187740984629	2.01	0.0380134593413
10819924	637271418	1846.0	18.1319436382	0.563222953888	KLURIVUFKOVPER-UHFFFAOYSA-N	2.0	BJEPYKJPYRNKOW-REOHCLBHSA-N	direct	637271418	8422.0	41.9355420108	0.01	36.2638872764	0.187740984629	2.01	0.0380134593413
10819926	637271418	1846.0	18.1319436382	0.563222953888	KLURIVUFKOVPER-UHFFFAOYSA-N	2.0	BJEPYKJPYRNKOW-REOHCLBHSA-N	direct	637271418	4116.0	37.9136401693	0.01	36.2638872764	0.187740984629	2.01	0.0380134593413
10836966	637270821	1846.0	18.1197582241	0.563222953888	KLURIVUFKOVPER-UHFFFAOYSA-N	2.0	BJEPYKJPYRNKOW-REOHCLBHSA-N	direct	637270821	1810.0	27.2660007135	0.01	36.2395164482	0.187740984629	2.01	0.0380070710779
10841999	637269361	1846.0	17.7235381958	0.563222953888	KLURIVUFKOVPER-UHFFFAOYSA-N	2.0	BJEPYKJPYRNKOW-REOHCLBHSA-N	direct	637269361	14866.0	200.0	0.01	35.4470763917	0.187740984629	2.01	0.0377975725937
3951100	637271259	113.0	17.5406075122	0.563222953888	KLURIVUFKOVPER-UHFFFAOYSA-N	2.0	BJEPYKJPYRNKOW-REOHCLBHSA-N	direct	637271259	5095.0	23.46470588	0.01	35.0812150245	0.187740984629	2.01	0.0376996624029
7689040	637266050	1846.0	17.1487416513	0.563222953888	KLURIVUFKOVPER-UHFFFAOYSA-N	2.0	BJEPYKJPYRNKOW-REOHCLBHSA-N	direct	637266050	4116.0	95.4921441283	0.01	34.2974833026	0.187740984629	2.01	0.0374873177895
7689042	637266050	1846.0	17.1487416513	0.563222953888	KLURIVUFKOVPER-UHFFFAOYSA-N	2.0	BJEPYKJPYRNKOW-REOHCLBHSA-N	direct	637266050	12784.0	94.5157001607	0.01	34.2974833026	0.187740984629	2.01	0.0374873177895
7689043	637266050	1846.0	17.1487416513	0.563222953888	KLURIVUFKOVPER-UHFFFAOYSA-N	2.0	BJEPYKJPYRNKOW-REOHCLBHSA-N	direct	637266050	12799.0	94.5157001607	0.01	34.2974833026	0.187740984629	2.01	0.0374873177895
7689044	637266050	1846.0	17.1487416513	0.563222953888	KLURIVUFKOVPER-UHFFFAOYSA-N	2.0	BJEPYKJPYRNKOW-REOHCLBHSA-N	direct	637266050	12812.0	94.5157001607	0.01	34.2974833026	0.187740984629	2.01	0.0374873177895
7689045	637266050	1846.0	17.1487416513	0.563222953888	KLURIVUFKOVPER-UHFFFAOYSA-N	2.0	BJEPYKJPYRNKOW-REOHCLBHSA-N	direct	637266050	12821.0	94.5157001607	0.01	34.2974833026	0.187740984629	2.01	0.0374873177895
7689046	637266050	1846.0	17.1487416513	0.563222953888	KLURIVUFKOVPER-UHFFFAOYSA-N	2.0	BJEPYKJPYRNKOW-REOHCLBHSA-N	direct	637266050	13199.0	94.5157001607	0.01	34.2974833026	0.187740984629	2.01	0.0374873177895
7689047	637266050	1846.0	17.1487416513	0.563222953888	KLURIVUFKOVPER-UHFFFAOYSA-N	2.0	BJEPYKJPYRNKOW-REOHCLBHSA-N	direct	637266050	13333.0	94.5157001607	0.01	34.2974833026	0.187740984629	2.01	0.0374873177895
7689048	637266050	1846.0	17.1487416513	0.563222953888	KLURIVUFKOVPER-UHFFFAOYSA-N	2.0	BJEPYKJPYRNKOW-REOHCLBHSA-N	direct	637266050	13444.0	94.5157001607	0.01	34.2974833026	0.187740984629	2.01	0.0374873177895
7689049	637266050	1846.0	17.1487416513	0.563222953888	KLURIVUFKOVPER-UHFFFAOYSA-N	2.0	BJEPYKJPYRNKOW-REOHCLBHSA-N	direct	637266050	13446.0	94.5157001607	0.01	34.2974833026	0.187740984629	2.01	0.0374873177895
7689050	637266050	1846.0	17.1487416513	0.563222953888	KLURIVUFKOVPER-UHFFFAOYSA-N	2.0	BJEPYKJPYRNKOW-REOHCLBHSA-N	direct	637266050	13610.0	94.5157001607	0.01	34.2974833026	0.187740984629	2.01	0.0374873177895
7689051	637266050	1846.0	17.1487416513	0.563222953888	KLURIVUFKOVPER-UHFFFAOYSA-N	2.0	BJEPYKJPYRNKOW-REOHCLBHSA-N	direct	637266050	13644.0	94.5157001607	0.01	34.2974833026	0.187740984629	2.01	0.0374873177895
7689052	637266050	1846.0	17.1487416513	0.563222953888	KLURIVUFKOVPER-UHFFFAOYSA-N	2.0	BJEPYKJPYRNKOW-REOHCLBHSA-N	direct	637266050	13757.0	94.5157001607	0.01	34.2974833026	0.187740984629	2.01	0.0374873177895
7689053	637266050	1846.0	17.1487416513	0.563222953888	KLURIVUFKOVPER-UHFFFAOYSA-N	2.0	BJEPYKJPYRNKOW-REOHCLBHSA-N	direct	637266050	13919.0	94.5157001607	0.01	34.2974833026	0.187740984629	2.01	0.0374873177895
7689054	637266050	1846.0	17.1487416513	0.563222953888	KLURIVUFKOVPER-UHFFFAOYSA-N	2.0	BJEPYKJPYRNKOW-REOHCLBHSA-N	direct	637266050	13934.0	94.5157001607	0.01	34.2974833026	0.187740984629	2.01	0.0374873177895
7689055	637266050	1846.0	17.1487416513	0.563222953888	KLURIVUFKOVPER-UHFFFAOYSA-N	2.0	BJEPYKJPYRNKOW-REOHCLBHSA-N	direct	637266050	13981.0	94.5157001607	0.01	34.2974833026	0.187740984629	2.01	0.0374873177895
7689056	637266050	1846.0	17.1487416513	0.563222953888	KLURIVUFKOVPER-UHFFFAOYSA-N	2.0	BJEPYKJPYRNKOW-REOHCLBHSA-N	direct	637266050	14112.0	94.5157001607	0.01	34.2974833026	0.187740984629	2.01	0.0374873177895
7689057	637266050	1846.0	17.1487416513	0.563222953888	KLURIVUFKOVPER-UHFFFAOYSA-N	2.0	BJEPYKJPYRNKOW-REOHCLBHSA-N	direct	637266050	14119.0	94.5157001607	0.01	34.2974833026	0.187740984629	2.01	0.0374873177895
7689058	637266050	1846.0	17.1487416513	0.563222953888	KLURIVUFKOVPER-UHFFFAOYSA-N	2.0	BJEPYKJPYRNKOW-REOHCLBHSA-N	direct	637266050	14492.0	94.5157001607	0.01	34.2974833026	0.187740984629	2.01	0.0374873177895
7689059	637266050	1846.0	17.1487416513	0.563222953888	KLURIVUFKOVPER-UHFFFAOYSA-N	2.0	BJEPYKJPYRNKOW-REOHCLBHSA-N	direct	637266050	14501.0	94.5157001607	0.01	34.2974833026	0.187740984629	2.01	0.0374873177895
7689060	637266050	1846.0	17.1487416513	0.563222953888	KLURIVUFKOVPER-UHFFFAOYSA-N	2.0	BJEPYKJPYRNKOW-REOHCLBHSA-N	direct	637266050	14507.0	94.5157001607	0.01	34.2974833026	0.187740984629	2.01	0.0374873177895
7689061	637266050	1846.0	17.1487416513	0.563222953888	KLURIVUFKOVPER-UHFFFAOYSA-N	2.0	BJEPYKJPYRNKOW-REOHCLBHSA-N	direct	637266050	14517.0	94.5157001607	0.01	34.2974833026	0.187740984629	2.01	0.0374873177895
7689062	637266050	1846.0	17.1487416513	0.563222953888	KLURIVUFKOVPER-UHFFFAOYSA-N	2.0	BJEPYKJPYRNKOW-REOHCLBHSA-N	direct	637266050	14526.0	94.5157001607	0.01	34.2974833026	0.187740984629	2.01	0.0374873177895
7689063	637266050	1846.0	17.1487416513	0.563222953888	KLURIVUFKOVPER-UHFFFAOYSA-N	2.0	BJEPYKJPYRNKOW-REOHCLBHSA-N	direct	637266050	14537.0	94.5157001607	0.01	34.2974833026	0.187740984629	2.01	0.0374873177895
7689064	637266050	1846.0	17.1487416513	0.563222953888	KLURIVUFKOVPER-UHFFFAOYSA-N	2.0	BJEPYKJPYRNKOW-REOHCLBHSA-N	direct	637266050	14695.0	94.5157001607	0.01	34.2974833026	0.187740984629	2.01	0.0374873177895
7689065	637266050	1846.0	17.1487416513	0.563222953888	KLURIVUFKOVPER-UHFFFAOYSA-N	2.0	BJEPYKJPYRNKOW-REOHCLBHSA-N	direct	637266050	16605.0	94.5157001607	0.01	34.2974833026	0.187740984629	2.01	0.0374873177895
7689066	637266050	1846.0	17.1487416513	0.563222953888	KLURIVUFKOVPER-UHFFFAOYSA-N	2.0	BJEPYKJPYRNKOW-REOHCLBHSA-N	direct	637266050	16791.0	94.5157001607	0.01	34.2974833026	0.187740984629	2.01	0.0374873177895
7689067	637266050	1846.0	17.1487416513	0.563222953888	KLURIVUFKOVPER-UHFFFAOYSA-N	2.0	BJEPYKJPYRNKOW-REOHCLBHSA-N	direct	637266050	16888.0	94.5157001607	0.01	34.2974833026	0.187740984629	2.01	0.0374873177895
10922063	637268381	15712.0	12.5406075122	0.760968236165	KLURIVUFKOVPER-UHFFFAOYSA-N	2.0	BJEPYKJPYRNKOW-REOHCLBHSA-N	flat tautomer	637268381	3124.0	106.185752404	0.01	25.0812150245	0.253656078722	2.01	0.0373746808795
10922064	637268381	15712.0	12.5406075122	0.760968236165	KLURIVUFKOVPER-UHFFFAOYSA-N	2.0	BJEPYKJPYRNKOW-REOHCLBHSA-N	flat tautomer	637268381	3422.0	106.185752404	0.01	25.0812150245	0.253656078722	2.01	0.0373746808795
2850651	637269835	3200.0	12.2580609223	0.760968236165	KLURIVUFKOVPER-UHFFFAOYSA-N	2.0	BJEPYKJPYRNKOW-UWTATZPHSA-N	direct	637269835	63.0	143.91721463	0.01	24.5161218445	0.253656078722	2.01	0.0371623605954
2850652	637269835	3200.0	12.2580609223	0.760968236165	KLURIVUFKOVPER-UHFFFAOYSA-N	2.0	BJEPYKJPYRNKOW-UWTATZPHSA-N	direct	637269835	3379.0	143.91721463	0.01	24.5161218445	0.253656078722	2.01	0.0371623605954
2850653	637269835	3200.0	12.2580609223	0.760968236165	KLURIVUFKOVPER-UHFFFAOYSA-N	2.0	BJEPYKJPYRNKOW-UWTATZPHSA-N	direct	637269835	5821.0	143.91721463	0.01	24.5161218445	0.253656078722	2.01	0.0371623605954
9057705	637267196	4556.0	10.9913998282	0.760968236165	KLURIVUFKOVPER-UHFFFAOYSA-N	2.0	BJEPYKJPYRNKOW-REOHCLBHSA-N	direct	637267196	1846.0	200.0	0.01	21.9827996565	0.253656078722	2.01	0.036162721002
9057706	637267196	4556.0	10.9913998282	0.760968236165	KLURIVUFKOVPER-UHFFFAOYSA-N	2.0	BJEPYKJPYRNKOW-REOHCLBHSA-N	direct	637267196	2046.0	200.0	0.01	21.9827996565	0.253656078722	2.01	0.036162721002
10922067	637268381	15712.0	12.5406075122	0.647532672415	KLURIVUFKOVPER-UHFFFAOYSA-N	2.0	BJEPYKJPYRNKOW-REOHCLBHSA-N	flat tautomer	637268381	3124.0	106.185752404	0.01	25.0812150245	0.215844224138	2.01	0.0358964319471
10922068	637268381	15712.0	12.5406075122	0.647532672415	KLURIVUFKOVPER-UHFFFAOYSA-N	2.0	BJEPYKJPYRNKOW-REOHCLBHSA-N	flat tautomer	637268381	3422.0	106.185752404	0.01	25.0812150245	0.215844224138	2.01	0.0358964319471
2850867	637269835	3200.0	12.2580609223	0.647532672415	KLURIVUFKOVPER-UHFFFAOYSA-N	2.0	BJEPYKJPYRNKOW-UWTATZPHSA-N	direct	637269835	63.0	143.91721463	0.01	24.5161218445	0.215844224138	2.01	0.0356925093864
2850868	637269835	3200.0	12.2580609223	0.647532672415	KLURIVUFKOVPER-UHFFFAOYSA-N	2.0	BJEPYKJPYRNKOW-UWTATZPHSA-N	direct	637269835	3379.0	143.91721463	0.01	24.5161218445	0.215844224138	2.01	0.0356925093864
2850869	637269835	3200.0	12.2580609223	0.647532672415	KLURIVUFKOVPER-UHFFFAOYSA-N	2.0	BJEPYKJPYRNKOW-UWTATZPHSA-N	direct	637269835	5821.0	143.91721463	0.01	24.5161218445	0.215844224138	2.01	0.0356925093864
9030903	637269538	4556.0	9.81815641206	0.760968236165	KLURIVUFKOVPER-UHFFFAOYSA-N	2.0	BJEPYKJPYRNKOW-REOHCLBHSA-N	direct	637269538	1846.0	145.203425667	0.01	19.6363128241	0.253656078722	2.01	0.0351564759909
9030904	637269538	4556.0	9.81815641206	0.760968236165	KLURIVUFKOVPER-UHFFFAOYSA-N	2.0	BJEPYKJPYRNKOW-REOHCLBHSA-N	direct	637269538	2046.0	145.203425667	0.01	19.6363128241	0.253656078722	2.01	0.0351564759909
9058033	637267196	4556.0	10.9913998282	0.647532672415	KLURIVUFKOVPER-UHFFFAOYSA-N	2.0	BJEPYKJPYRNKOW-REOHCLBHSA-N	direct	637267196	1846.0	200.0	0.01	21.9827996565	0.215844224138	2.01	0.0347324076867
9058034	637267196	4556.0	10.9913998282	0.647532672415	KLURIVUFKOVPER-UHFFFAOYSA-N	2.0	BJEPYKJPYRNKOW-REOHCLBHSA-N	direct	637267196	2046.0	200.0	0.01	21.9827996565	0.215844224138	2.01	0.0347324076867
10922065	637268381	15712.0	12.5406075122	0.563222953888	KLURIVUFKOVPER-UHFFFAOYSA-N	2.0	BJEPYKJPYRNKOW-REOHCLBHSA-N	flat tautomer	637268381	3124.0	106.185752404	0.01	25.0812150245	0.187740984629	2.01	0.0346661767804
10922066	637268381	15712.0	12.5406075122	0.563222953888	KLURIVUFKOVPER-UHFFFAOYSA-N	2.0	BJEPYKJPYRNKOW-REOHCLBHSA-N	flat tautomer	637268381	3422.0	106.185752404	0.01	25.0812150245	0.187740984629	2.01	0.0346661767804
2850759	637269835	3200.0	12.2580609223	0.563222953888	KLURIVUFKOVPER-UHFFFAOYSA-N	2.0	BJEPYKJPYRNKOW-UWTATZPHSA-N	direct	637269835	63.0	143.91721463	0.01	24.5161218445	0.187740984629	2.01	0.0344692431256
2850760	637269835	3200.0	12.2580609223	0.563222953888	KLURIVUFKOVPER-UHFFFAOYSA-N	2.0	BJEPYKJPYRNKOW-UWTATZPHSA-N	direct	637269835	3379.0	143.91721463	0.01	24.5161218445	0.187740984629	2.01	0.0344692431256
2850761	637269835	3200.0	12.2580609223	0.563222953888	KLURIVUFKOVPER-UHFFFAOYSA-N	2.0	BJEPYKJPYRNKOW-UWTATZPHSA-N	direct	637269835	5821.0	143.91721463	0.01	24.5161218445	0.187740984629	2.01	0.0344692431256
10841998	637269361	1846.0	17.7235381958	0.760968236165	KLURIVUFKOVPER-UHFFFAOYSA-N	2.0	BJEPYKJPYRNKOW-REOHCLBHSA-N	direct	637269361		200.0	0.01	35.4470763917	0.253656078722	1.01	0.0343096892587
3259019	637269102	14187.0	8.81530856918	0.760968236165	KLURIVUFKOVPER-UHFFFAOYSA-N	2.0	BJEPYKJPYRNKOW-REOHCLBHSA-N	flat tautomer	637269102	113.0	200.0	0.01	17.6306171384	0.253656078722	2.01	0.0342221451458
9031727	637269538	4556.0	9.81815641206	0.647532672415	KLURIVUFKOVPER-UHFFFAOYSA-N	2.0	BJEPYKJPYRNKOW-REOHCLBHSA-N	direct	637269538	1846.0	145.203425667	0.01	19.6363128241	0.215844224138	2.01	0.0337659618278
9031728	637269538	4556.0	9.81815641206	0.647532672415	KLURIVUFKOVPER-UHFFFAOYSA-N	2.0	BJEPYKJPYRNKOW-REOHCLBHSA-N	direct	637269538	2046.0	145.203425667	0.01	19.6363128241	0.215844224138	2.01	0.0337659618278
9057869	637267196	4556.0	10.9913998282	0.563222953888	KLURIVUFKOVPER-UHFFFAOYSA-N	2.0	BJEPYKJPYRNKOW-REOHCLBHSA-N	direct	637267196	1846.0	200.0	0.01	21.9827996565	0.187740984629	2.01	0.0335420463697
9057870	637267196	4556.0	10.9913998282	0.563222953888	KLURIVUFKOVPER-UHFFFAOYSA-N	2.0	BJEPYKJPYRNKOW-REOHCLBHSA-N	direct	637267196	2046.0	200.0	0.01	21.9827996565	0.187740984629	2.01	0.0335420463697
10842002	637269361	1846.0	17.7235381958	0.647532672415	KLURIVUFKOVPER-UHFFFAOYSA-N	2.0	BJEPYKJPYRNKOW-REOHCLBHSA-N	direct	637269361		200.0	0.01	35.4470763917	0.215844224138	1.01	0.0329526673303
3259885	637269102	14187.0	8.81530856918	0.647532672415	KLURIVUFKOVPER-UHFFFAOYSA-N	2.0	BJEPYKJPYRNKOW-REOHCLBHSA-N	flat tautomer	637269102	113.0	200.0	0.01	17.6306171384	0.215844224138	2.01	0.0328685857751
9031315	637269538	4556.0	9.81815641206	0.563222953888	KLURIVUFKOVPER-UHFFFAOYSA-N	2.0	BJEPYKJPYRNKOW-REOHCLBHSA-N	direct	637269538	1846.0	145.203425667	0.01	19.6363128241	0.187740984629	2.01	0.0326087228839
9031316	637269538	4556.0	9.81815641206	0.563222953888	KLURIVUFKOVPER-UHFFFAOYSA-N	2.0	BJEPYKJPYRNKOW-REOHCLBHSA-N	direct	637269538	2046.0	145.203425667	0.01	19.6363128241	0.187740984629	2.01	0.0326087228839
10842000	637269361	1846.0	17.7235381958	0.563222953888	KLURIVUFKOVPER-UHFFFAOYSA-N	2.0	BJEPYKJPYRNKOW-REOHCLBHSA-N	direct	637269361		200.0	0.01	35.4470763917	0.187740984629	1.01	0.0318233019021
3259452	637269102	14187.0	8.81530856918	0.563222953888	KLURIVUFKOVPER-UHFFFAOYSA-N	2.0	BJEPYKJPYRNKOW-REOHCLBHSA-N	flat tautomer	637269102	113.0	200.0	0.01	17.6306171384	0.187740984629	2.01	0.0317421020196
7298612	637266519	113.0	6.43297363384	0.760968236165	KLURIVUFKOVPER-UHFFFAOYSA-N	2.0	BJEPYKJPYRNKOW-REOHCLBHSA-N	direct	637266519	4098.0	69.721246399	0.01	12.8659472677	0.253656078722	2.01	0.0316301165404
7298613	637266519	113.0	6.43297363384	0.760968236165	KLURIVUFKOVPER-UHFFFAOYSA-N	2.0	BJEPYKJPYRNKOW-REOHCLBHSA-N	direct	637266519	6353.0	69.721246399	0.01	12.8659472677	0.253656078722	2.01	0.0316301165404
7406504	637276585	113.0	6.34582345812	0.760968236165	KLURIVUFKOVPER-UHFFFAOYSA-N	2.0	BJEPYKJPYRNKOW-REOHCLBHSA-N	direct	637276585	1248.0	13.9625735021	0.01	12.6916469162	0.253656078722	2.01	0.0315224413719
7406506	637276585	113.0	6.34582345812	0.760968236165	KLURIVUFKOVPER-UHFFFAOYSA-N	2.0	BJEPYKJPYRNKOW-REOHCLBHSA-N	direct	637276585	5095.0	12.9625735021	0.01	12.6916469162	0.253656078722	2.01	0.0315224413719
7406507	637276585	113.0	6.34582345812	0.760968236165	KLURIVUFKOVPER-UHFFFAOYSA-N	2.0	BJEPYKJPYRNKOW-REOHCLBHSA-N	direct	637276585	4098.0	12.3080348972	0.01	12.6916469162	0.253656078722	2.01	0.0315224413719
7406508	637276585	113.0	6.34582345812	0.760968236165	KLURIVUFKOVPER-UHFFFAOYSA-N	2.0	BJEPYKJPYRNKOW-REOHCLBHSA-N	direct	637276585	6353.0	12.3080348972	0.01	12.6916469162	0.253656078722	2.01	0.0315224413719
7426725	637265558	113.0	5.84466396253	0.760968236165	KLURIVUFKOVPER-UHFFFAOYSA-N	2.0	BJEPYKJPYRNKOW-REOHCLBHSA-N	direct	637265558	262.0	9.1018235165	0.01	11.6893279251	0.253656078722	2.01	0.0308807426309
7426726	637265558	113.0	5.84466396253	0.760968236165	KLURIVUFKOVPER-UHFFFAOYSA-N	2.0	BJEPYKJPYRNKOW-REOHCLBHSA-N	direct	637265558	1248.0	7.80966830183	0.01	11.6893279251	0.253656078722	2.01	0.0308807426309
7298648	637266519	113.0	6.43297363384	0.647532672415	KLURIVUFKOVPER-UHFFFAOYSA-N	2.0	BJEPYKJPYRNKOW-REOHCLBHSA-N	direct	637266519	4098.0	69.721246399	0.01	12.8659472677	0.215844224138	2.01	0.0303790774703
7298649	637266519	113.0	6.43297363384	0.647532672415	KLURIVUFKOVPER-UHFFFAOYSA-N	2.0	BJEPYKJPYRNKOW-REOHCLBHSA-N	direct	637266519	6353.0	69.721246399	0.01	12.8659472677	0.215844224138	2.01	0.0303790774703
7406514	637276585	113.0	6.34582345812	0.647532672415	KLURIVUFKOVPER-UHFFFAOYSA-N	2.0	BJEPYKJPYRNKOW-REOHCLBHSA-N	direct	637276585	1248.0	13.9625735021	0.01	12.6916469162	0.215844224138	2.01	0.0302756610862
7406516	637276585	113.0	6.34582345812	0.647532672415	KLURIVUFKOVPER-UHFFFAOYSA-N	2.0	BJEPYKJPYRNKOW-REOHCLBHSA-N	direct	637276585	5095.0	12.9625735021	0.01	12.6916469162	0.215844224138	2.01	0.0302756610862
7406517	637276585	113.0	6.34582345812	0.647532672415	KLURIVUFKOVPER-UHFFFAOYSA-N	2.0	BJEPYKJPYRNKOW-REOHCLBHSA-N	direct	637276585	4098.0	12.3080348972	0.01	12.6916469162	0.215844224138	2.01	0.0302756610862
7406518	637276585	113.0	6.34582345812	0.647532672415	KLURIVUFKOVPER-UHFFFAOYSA-N	2.0	BJEPYKJPYRNKOW-REOHCLBHSA-N	direct	637276585	6353.0	12.3080348972	0.01	12.6916469162	0.215844224138	2.01	0.0302756610862
7426731	637265558	113.0	5.84466396253	0.647532672415	KLURIVUFKOVPER-UHFFFAOYSA-N	2.0	BJEPYKJPYRNKOW-REOHCLBHSA-N	direct	637265558	262.0	9.1018235165	0.01	11.6893279251	0.215844224138	2.01	0.0296593429091
7426732	637265558	113.0	5.84466396253	0.647532672415	KLURIVUFKOVPER-UHFFFAOYSA-N	2.0	BJEPYKJPYRNKOW-REOHCLBHSA-N	direct	637265558	1248.0	7.80966830183	0.01	11.6893279251	0.215844224138	2.01	0.0296593429091
7298630	637266519	113.0	6.43297363384	0.563222953888	KLURIVUFKOVPER-UHFFFAOYSA-N	2.0	BJEPYKJPYRNKOW-REOHCLBHSA-N	direct	637266519	4098.0	69.721246399	0.01	12.8659472677	0.187740984629	2.01	0.0293379150208
7298631	637266519	113.0	6.43297363384	0.563222953888	KLURIVUFKOVPER-UHFFFAOYSA-N	2.0	BJEPYKJPYRNKOW-REOHCLBHSA-N	direct	637266519	6353.0	69.721246399	0.01	12.8659472677	0.187740984629	2.01	0.0293379150208
7406509	637276585	113.0	6.34582345812	0.563222953888	KLURIVUFKOVPER-UHFFFAOYSA-N	2.0	BJEPYKJPYRNKOW-REOHCLBHSA-N	direct	637276585	1248.0	13.9625735021	0.01	12.6916469162	0.187740984629	2.01	0.0292380429594
7406511	637276585	113.0	6.34582345812	0.563222953888	KLURIVUFKOVPER-UHFFFAOYSA-N	2.0	BJEPYKJPYRNKOW-REOHCLBHSA-N	direct	637276585	5095.0	12.9625735021	0.01	12.6916469162	0.187740984629	2.01	0.0292380429594
7406512	637276585	113.0	6.34582345812	0.563222953888	KLURIVUFKOVPER-UHFFFAOYSA-N	2.0	BJEPYKJPYRNKOW-REOHCLBHSA-N	direct	637276585	4098.0	12.3080348972	0.01	12.6916469162	0.187740984629	2.01	0.0292380429594
7406513	637276585	113.0	6.34582345812	0.563222953888	KLURIVUFKOVPER-UHFFFAOYSA-N	2.0	BJEPYKJPYRNKOW-REOHCLBHSA-N	direct	637276585	6353.0	12.3080348972	0.01	12.6916469162	0.187740984629	2.01	0.0292380429594
7426728	637265558	113.0	5.84466396253	0.563222953888	KLURIVUFKOVPER-UHFFFAOYSA-N	2.0	BJEPYKJPYRNKOW-REOHCLBHSA-N	direct	637265558	262.0	9.1018235165	0.01	11.6893279251	0.187740984629	2.01	0.0286428474561
7426729	637265558	113.0	5.84466396253	0.563222953888	KLURIVUFKOVPER-UHFFFAOYSA-N	2.0	BJEPYKJPYRNKOW-REOHCLBHSA-N	direct	637265558	1248.0	7.80966830183	0.01	11.6893279251	0.187740984629	2.01	0.0286428474561
3283836	637271060	113.0	3.21824462535	0.760968236165	KLURIVUFKOVPER-UHFFFAOYSA-N	2.0	BJEPYKJPYRNKOW-REOHCLBHSA-N	direct	637271060	599.0	103.195179321	0.01	6.4364892507	0.253656078722	2.01	0.0266012847692
3283837	637271060	113.0	3.21824462535	0.760968236165	KLURIVUFKOVPER-UHFFFAOYSA-N	2.0	BJEPYKJPYRNKOW-REOHCLBHSA-N	direct	637271060	2138.0	103.195179321	0.01	6.4364892507	0.253656078722	2.01	0.0266012847692
3572116	637271003	113.0	3.06854212931	0.760968236165	KLURIVUFKOVPER-UHFFFAOYSA-N	2.0	BJEPYKJPYRNKOW-REOHCLBHSA-N	direct	637271003	599.0	105.619788758	0.01	6.13708425862	0.253656078722	2.01	0.0262863854442
3572117	637271003	113.0	3.06854212931	0.760968236165	KLURIVUFKOVPER-UHFFFAOYSA-N	2.0	BJEPYKJPYRNKOW-REOHCLBHSA-N	direct	637271003	2138.0	105.619788758	0.01	6.13708425862	0.253656078722	2.01	0.0262863854442
3283916	637271060	113.0	3.21824462535	0.647532672415	KLURIVUFKOVPER-UHFFFAOYSA-N	2.0	BJEPYKJPYRNKOW-REOHCLBHSA-N	direct	637271060	599.0	103.195179321	0.01	6.4364892507	0.215844224138	2.01	0.0255491468007
3283917	637271060	113.0	3.21824462535	0.647532672415	KLURIVUFKOVPER-UHFFFAOYSA-N	2.0	BJEPYKJPYRNKOW-REOHCLBHSA-N	direct	637271060	2138.0	103.195179321	0.01	6.4364892507	0.215844224138	2.01	0.0255491468007
3572156	637271003	113.0	3.06854212931	0.647532672415	KLURIVUFKOVPER-UHFFFAOYSA-N	2.0	BJEPYKJPYRNKOW-REOHCLBHSA-N	direct	637271003	599.0	105.619788758	0.01	6.13708425862	0.215844224138	2.01	0.0252467024206
3572157	637271003	113.0	3.06854212931	0.647532672415	KLURIVUFKOVPER-UHFFFAOYSA-N	2.0	BJEPYKJPYRNKOW-REOHCLBHSA-N	direct	637271003	2138.0	105.619788758	0.01	6.13708425862	0.215844224138	2.01	0.0252467024206
7024359	637267300	113.0	2.52287874528	0.760968236165	KLURIVUFKOVPER-UHFFFAOYSA-N	2.0	BJEPYKJPYRNKOW-REOHCLBHSA-N	direct	637267300	5834.0	108.127843727	0.01	5.04575749056	0.253656078722	2.01	0.0250306394017
7024366	637267300	113.0	2.52287874528	0.760968236165	KLURIVUFKOVPER-UHFFFAOYSA-N	2.0	BJEPYKJPYRNKOW-REOHCLBHSA-N	direct	637267300	9672.0	96.5157001607	0.01	5.04575749056	0.253656078722	2.01	0.0250306394017
523		2203.0		0.760968236165	KLURIVUFKOVPER-UHFFFAOYSA-N	2.0	LOUWLTSPEXZLSA-MRVPVSSYSA-N	direct				0.1	1.0	0.253656078722	1.01	0.0250047017864
524		10728.0		0.760968236165	KLURIVUFKOVPER-UHFFFAOYSA-N	2.0	LOUWLTSPEXZLSA-MRVPVSSYSA-N	direct				0.1	1.0	0.253656078722	1.01	0.0250047017864
525		5303.0		0.760968236165	KLURIVUFKOVPER-UHFFFAOYSA-N	2.0	YNPKOQYWJZNZGP-SECBINFHSA-N	direct				0.1	1.0	0.253656078722	1.01	0.0250047017864
526		9264.0		0.760968236165	KLURIVUFKOVPER-UHFFFAOYSA-N	2.0	YNPKOQYWJZNZGP-SECBINFHSA-N	direct				0.1	1.0	0.253656078722	1.01	0.0250047017864
527		463.0		0.760968236165	KLURIVUFKOVPER-UHFFFAOYSA-N	2.0	BJEPYKJPYRNKOW-REOHCLBHSA-N	direct				0.1	1.0	0.253656078722	1.01	0.0250047017864
528		737.0		0.760968236165	KLURIVUFKOVPER-UHFFFAOYSA-N	2.0	BJEPYKJPYRNKOW-REOHCLBHSA-N	direct				0.1	1.0	0.253656078722	1.01	0.0250047017864
529		2086.0		0.760968236165	KLURIVUFKOVPER-UHFFFAOYSA-N	2.0	BJEPYKJPYRNKOW-REOHCLBHSA-N	direct				0.1	1.0	0.253656078722	1.01	0.0250047017864
530		4824.0		0.760968236165	KLURIVUFKOVPER-UHFFFAOYSA-N	2.0	BJEPYKJPYRNKOW-REOHCLBHSA-N	direct				0.1	1.0	0.253656078722	1.01	0.0250047017864
531		4986.0		0.760968236165	KLURIVUFKOVPER-UHFFFAOYSA-N	2.0	BJEPYKJPYRNKOW-REOHCLBHSA-N	direct				0.1	1.0	0.253656078722	1.01	0.0250047017864
532		6224.0		0.760968236165	KLURIVUFKOVPER-UHFFFAOYSA-N	2.0	BJEPYKJPYRNKOW-REOHCLBHSA-N	direct				0.1	1.0	0.253656078722	1.01	0.0250047017864
533		3657.0		0.760968236165	KLURIVUFKOVPER-UHFFFAOYSA-N	2.0	BJEPYKJPYRNKOW-UWTATZPHSA-N	direct				0.1	1.0	0.253656078722	1.01	0.0250047017864
534		10416.0		0.760968236165	KLURIVUFKOVPER-UHFFFAOYSA-N	2.0	BJEPYKJPYRNKOW-UWTATZPHSA-N	direct				0.1	1.0	0.253656078722	1.01	0.0250047017864
535		2729.0		0.760968236165	KLURIVUFKOVPER-UHFFFAOYSA-N	2.0	BJEPYKJPYRNKOW-UHFFFAOYSA-N	direct				0.1	1.0	0.253656078722	1.01	0.0250047017864
536		14834.0		0.760968236165	KLURIVUFKOVPER-UHFFFAOYSA-N	2.0	BJEPYKJPYRNKOW-REOHCLBHSA-N	flat tautomer				0.1	1.0	0.253656078722	1.01	0.0250047017864
3987212	637265955	113.0	0.161150909263	0.760968236165	KLURIVUFKOVPER-UHFFFAOYSA-N	2.0	BJEPYKJPYRNKOW-REOHCLBHSA-N	direct				0.1	1.0	0.253656078722	1.01	0.0250047017864
9067903	637267471	1655.0	0.142667503569	0.760968236165	KLURIVUFKOVPER-UHFFFAOYSA-N	2.0	BJEPYKJPYRNKOW-REOHCLBHSA-N	direct				0.1	1.0	0.253656078722	1.01	0.0250047017864
3258490	637264919	6087.0	2.39794000867	0.760968236165	KLURIVUFKOVPER-UHFFFAOYSA-N	2.0	GAQNUGISBQJMKO-YFKPBYRVSA-N	direct	637264919	6182.0	3.2410881076	0.01	4.79588001734	0.253656078722	2.01	0.0247148186258
3283876	637271060	113.0	3.21824462535	0.563222953888	KLURIVUFKOVPER-UHFFFAOYSA-N	2.0	BJEPYKJPYRNKOW-REOHCLBHSA-N	direct	637271060	599.0	103.195179321	0.01	6.4364892507	0.187740984629	2.01	0.0246735174372
3283877	637271060	113.0	3.21824462535	0.563222953888	KLURIVUFKOVPER-UHFFFAOYSA-N	2.0	BJEPYKJPYRNKOW-REOHCLBHSA-N	direct	637271060	2138.0	103.195179321	0.01	6.4364892507	0.187740984629	2.01	0.0246735174372
3572136	637271003	113.0	3.06854212931	0.563222953888	KLURIVUFKOVPER-UHFFFAOYSA-N	2.0	BJEPYKJPYRNKOW-REOHCLBHSA-N	direct	637271003	599.0	105.619788758	0.01	6.13708425862	0.187740984629	2.01	0.0243814385375
3572137	637271003	113.0	3.06854212931	0.563222953888	KLURIVUFKOVPER-UHFFFAOYSA-N	2.0	BJEPYKJPYRNKOW-REOHCLBHSA-N	direct	637271003	2138.0	105.619788758	0.01	6.13708425862	0.187740984629	2.01	0.0243814385375
7439976	637270941	113.0	2.15490195999	0.760968236165	KLURIVUFKOVPER-UHFFFAOYSA-N	2.0	BJEPYKJPYRNKOW-REOHCLBHSA-N	direct	637270941	5031.0	62.8538719643	0.01	4.30980391997	0.253656078722	2.01	0.0240632746654
7439978	637270941	113.0	2.15490195999	0.760968236165	KLURIVUFKOVPER-UHFFFAOYSA-N	2.0	BJEPYKJPYRNKOW-REOHCLBHSA-N	direct	637270941	12891.0	55.3625102705	0.01	4.30980391997	0.253656078722	2.01	0.0240632746654
7439979	637270941	113.0	2.15490195999	0.760968236165	KLURIVUFKOVPER-UHFFFAOYSA-N	2.0	BJEPYKJPYRNKOW-REOHCLBHSA-N	direct	637270941	14875.0	55.3625102705	0.01	4.30980391997	0.253656078722	2.01	0.0240632746654
7439980	637270941	113.0	2.15490195999	0.760968236165	KLURIVUFKOVPER-UHFFFAOYSA-N	2.0	BJEPYKJPYRNKOW-REOHCLBHSA-N	direct	637270941	4928.0	54.0136762229	0.01	4.30980391997	0.253656078722	2.01	0.0240632746654
7024431	637267300	113.0	2.52287874528	0.647532672415	KLURIVUFKOVPER-UHFFFAOYSA-N	2.0	BJEPYKJPYRNKOW-REOHCLBHSA-N	direct	637267300	5834.0	108.127843727	0.01	5.04575749056	0.215844224138	2.01	0.0240406238322
7024438	637267300	113.0	2.52287874528	0.647532672415	KLURIVUFKOVPER-UHFFFAOYSA-N	2.0	BJEPYKJPYRNKOW-REOHCLBHSA-N	direct	637267300	9672.0	96.5157001607	0.01	5.04575749056	0.215844224138	2.01	0.0240406238322
573		2203.0		0.647532672415	KLURIVUFKOVPER-UHFFFAOYSA-N	2.0	LOUWLTSPEXZLSA-MRVPVSSYSA-N	direct				0.1	1.0	0.215844224138	1.01	0.0240157121054
574		10728.0		0.647532672415	KLURIVUFKOVPER-UHFFFAOYSA-N	2.0	LOUWLTSPEXZLSA-MRVPVSSYSA-N	direct				0.1	1.0	0.215844224138	1.01	0.0240157121054
575		5303.0		0.647532672415	KLURIVUFKOVPER-UHFFFAOYSA-N	2.0	YNPKOQYWJZNZGP-SECBINFHSA-N	direct				0.1	1.0	0.215844224138	1.01	0.0240157121054
576		9264.0		0.647532672415	KLURIVUFKOVPER-UHFFFAOYSA-N	2.0	YNPKOQYWJZNZGP-SECBINFHSA-N	direct				0.1	1.0	0.215844224138	1.01	0.0240157121054
577		463.0		0.647532672415	KLURIVUFKOVPER-UHFFFAOYSA-N	2.0	BJEPYKJPYRNKOW-REOHCLBHSA-N	direct				0.1	1.0	0.215844224138	1.01	0.0240157121054
578		737.0		0.647532672415	KLURIVUFKOVPER-UHFFFAOYSA-N	2.0	BJEPYKJPYRNKOW-REOHCLBHSA-N	direct				0.1	1.0	0.215844224138	1.01	0.0240157121054
579		2086.0		0.647532672415	KLURIVUFKOVPER-UHFFFAOYSA-N	2.0	BJEPYKJPYRNKOW-REOHCLBHSA-N	direct				0.1	1.0	0.215844224138	1.01	0.0240157121054
580		4824.0		0.647532672415	KLURIVUFKOVPER-UHFFFAOYSA-N	2.0	BJEPYKJPYRNKOW-REOHCLBHSA-N	direct				0.1	1.0	0.215844224138	1.01	0.0240157121054
581		4986.0		0.647532672415	KLURIVUFKOVPER-UHFFFAOYSA-N	2.0	BJEPYKJPYRNKOW-REOHCLBHSA-N	direct				0.1	1.0	0.215844224138	1.01	0.0240157121054
582		6224.0		0.647532672415	KLURIVUFKOVPER-UHFFFAOYSA-N	2.0	BJEPYKJPYRNKOW-REOHCLBHSA-N	direct				0.1	1.0	0.215844224138	1.01	0.0240157121054
583		3657.0		0.647532672415	KLURIVUFKOVPER-UHFFFAOYSA-N	2.0	BJEPYKJPYRNKOW-UWTATZPHSA-N	direct				0.1	1.0	0.215844224138	1.01	0.0240157121054
584		10416.0		0.647532672415	KLURIVUFKOVPER-UHFFFAOYSA-N	2.0	BJEPYKJPYRNKOW-UWTATZPHSA-N	direct				0.1	1.0	0.215844224138	1.01	0.0240157121054
585		2729.0		0.647532672415	KLURIVUFKOVPER-UHFFFAOYSA-N	2.0	BJEPYKJPYRNKOW-UHFFFAOYSA-N	direct				0.1	1.0	0.215844224138	1.01	0.0240157121054
586		14834.0		0.647532672415	KLURIVUFKOVPER-UHFFFAOYSA-N	2.0	BJEPYKJPYRNKOW-REOHCLBHSA-N	flat tautomer				0.1	1.0	0.215844224138	1.01	0.0240157121054
3987216	637265955	113.0	0.161150909263	0.647532672415	KLURIVUFKOVPER-UHFFFAOYSA-N	2.0	BJEPYKJPYRNKOW-REOHCLBHSA-N	direct				0.1	1.0	0.215844224138	1.01	0.0240157121054
9067905	637267471	1655.0	0.142667503569	0.647532672415	KLURIVUFKOVPER-UHFFFAOYSA-N	2.0	BJEPYKJPYRNKOW-REOHCLBHSA-N	direct				0.1	1.0	0.215844224138	1.01	0.0240157121054
3258498	637264919	6087.0	2.39794000867	0.647532672415	KLURIVUFKOVPER-UHFFFAOYSA-N	2.0	GAQNUGISBQJMKO-YFKPBYRVSA-N	direct	637264919	6182.0	3.2410881076	0.01	4.79588001734	0.215844224138	2.01	0.0237372944466
7024395	637267300	113.0	2.52287874528	0.563222953888	KLURIVUFKOVPER-UHFFFAOYSA-N	2.0	BJEPYKJPYRNKOW-REOHCLBHSA-N	direct	637267300	5834.0	108.127843727	0.01	5.04575749056	0.187740984629	2.01	0.0232166950996
7024402	637267300	113.0	2.52287874528	0.563222953888	KLURIVUFKOVPER-UHFFFAOYSA-N	2.0	BJEPYKJPYRNKOW-REOHCLBHSA-N	direct	637267300	9672.0	96.5157001607	0.01	5.04575749056	0.187740984629	2.01	0.0232166950996
548		2203.0		0.563222953888	KLURIVUFKOVPER-UHFFFAOYSA-N	2.0	LOUWLTSPEXZLSA-MRVPVSSYSA-N	direct				0.1	1.0	0.187740984629	1.01	0.0231926371562
549		10728.0		0.563222953888	KLURIVUFKOVPER-UHFFFAOYSA-N	2.0	LOUWLTSPEXZLSA-MRVPVSSYSA-N	direct				0.1	1.0	0.187740984629	1.01	0.0231926371562
550		5303.0		0.563222953888	KLURIVUFKOVPER-UHFFFAOYSA-N	2.0	YNPKOQYWJZNZGP-SECBINFHSA-N	direct				0.1	1.0	0.187740984629	1.01	0.0231926371562
551		9264.0		0.563222953888	KLURIVUFKOVPER-UHFFFAOYSA-N	2.0	YNPKOQYWJZNZGP-SECBINFHSA-N	direct				0.1	1.0	0.187740984629	1.01	0.0231926371562
552		463.0		0.563222953888	KLURIVUFKOVPER-UHFFFAOYSA-N	2.0	BJEPYKJPYRNKOW-REOHCLBHSA-N	direct				0.1	1.0	0.187740984629	1.01	0.0231926371562
553		737.0		0.563222953888	KLURIVUFKOVPER-UHFFFAOYSA-N	2.0	BJEPYKJPYRNKOW-REOHCLBHSA-N	direct				0.1	1.0	0.187740984629	1.01	0.0231926371562
554		2086.0		0.563222953888	KLURIVUFKOVPER-UHFFFAOYSA-N	2.0	BJEPYKJPYRNKOW-REOHCLBHSA-N	direct				0.1	1.0	0.187740984629	1.01	0.0231926371562
555		4824.0		0.563222953888	KLURIVUFKOVPER-UHFFFAOYSA-N	2.0	BJEPYKJPYRNKOW-REOHCLBHSA-N	direct				0.1	1.0	0.187740984629	1.01	0.0231926371562
556		4986.0		0.563222953888	KLURIVUFKOVPER-UHFFFAOYSA-N	2.0	BJEPYKJPYRNKOW-REOHCLBHSA-N	direct				0.1	1.0	0.187740984629	1.01	0.0231926371562
557		6224.0		0.563222953888	KLURIVUFKOVPER-UHFFFAOYSA-N	2.0	BJEPYKJPYRNKOW-REOHCLBHSA-N	direct				0.1	1.0	0.187740984629	1.01	0.0231926371562
558		3657.0		0.563222953888	KLURIVUFKOVPER-UHFFFAOYSA-N	2.0	BJEPYKJPYRNKOW-UWTATZPHSA-N	direct				0.1	1.0	0.187740984629	1.01	0.0231926371562
559		10416.0		0.563222953888	KLURIVUFKOVPER-UHFFFAOYSA-N	2.0	BJEPYKJPYRNKOW-UWTATZPHSA-N	direct				0.1	1.0	0.187740984629	1.01	0.0231926371562
560		2729.0		0.563222953888	KLURIVUFKOVPER-UHFFFAOYSA-N	2.0	BJEPYKJPYRNKOW-UHFFFAOYSA-N	direct				0.1	1.0	0.187740984629	1.01	0.0231926371562
561		14834.0		0.563222953888	KLURIVUFKOVPER-UHFFFAOYSA-N	2.0	BJEPYKJPYRNKOW-REOHCLBHSA-N	flat tautomer				0.1	1.0	0.187740984629	1.01	0.0231926371562
3987214	637265955	113.0	0.161150909263	0.563222953888	KLURIVUFKOVPER-UHFFFAOYSA-N	2.0	BJEPYKJPYRNKOW-REOHCLBHSA-N	direct				0.1	1.0	0.187740984629	1.01	0.0231926371562
9067904	637267471	1655.0	0.142667503569	0.563222953888	KLURIVUFKOVPER-UHFFFAOYSA-N	2.0	BJEPYKJPYRNKOW-REOHCLBHSA-N	direct				0.1	1.0	0.187740984629	1.01	0.0231926371562
7440006	637270941	113.0	2.15490195999	0.647532672415	KLURIVUFKOVPER-UHFFFAOYSA-N	2.0	BJEPYKJPYRNKOW-REOHCLBHSA-N	direct	637270941	5031.0	62.8538719643	0.01	4.30980391997	0.215844224138	2.01	0.0231115204498
7440008	637270941	113.0	2.15490195999	0.647532672415	KLURIVUFKOVPER-UHFFFAOYSA-N	2.0	BJEPYKJPYRNKOW-REOHCLBHSA-N	direct	637270941	12891.0	55.3625102705	0.01	4.30980391997	0.215844224138	2.01	0.0231115204498
7440009	637270941	113.0	2.15490195999	0.647532672415	KLURIVUFKOVPER-UHFFFAOYSA-N	2.0	BJEPYKJPYRNKOW-REOHCLBHSA-N	direct	637270941	14875.0	55.3625102705	0.01	4.30980391997	0.215844224138	2.01	0.0231115204498
7440010	637270941	113.0	2.15490195999	0.647532672415	KLURIVUFKOVPER-UHFFFAOYSA-N	2.0	BJEPYKJPYRNKOW-REOHCLBHSA-N	direct	637270941	4928.0	54.0136762229	0.01	4.30980391997	0.215844224138	2.01	0.0231115204498
3258494	637264919	6087.0	2.39794000867	0.563222953888	KLURIVUFKOVPER-UHFFFAOYSA-N	2.0	GAQNUGISBQJMKO-YFKPBYRVSA-N	direct	637264919	6182.0	3.2410881076	0.01	4.79588001734	0.187740984629	2.01	0.0229237615256
7439991	637270941	113.0	2.15490195999	0.563222953888	KLURIVUFKOVPER-UHFFFAOYSA-N	2.0	BJEPYKJPYRNKOW-REOHCLBHSA-N	direct	637270941	5031.0	62.8538719643	0.01	4.30980391997	0.187740984629	2.01	0.0223194342757
7439993	637270941	113.0	2.15490195999	0.563222953888	KLURIVUFKOVPER-UHFFFAOYSA-N	2.0	BJEPYKJPYRNKOW-REOHCLBHSA-N	direct	637270941	12891.0	55.3625102705	0.01	4.30980391997	0.187740984629	2.01	0.0223194342757
7439994	637270941	113.0	2.15490195999	0.563222953888	KLURIVUFKOVPER-UHFFFAOYSA-N	2.0	BJEPYKJPYRNKOW-REOHCLBHSA-N	direct	637270941	14875.0	55.3625102705	0.01	4.30980391997	0.187740984629	2.01	0.0223194342757
7439995	637270941	113.0	2.15490195999	0.563222953888	KLURIVUFKOVPER-UHFFFAOYSA-N	2.0	BJEPYKJPYRNKOW-REOHCLBHSA-N	direct	637270941	4928.0	54.0136762229	0.01	4.30980391997	0.187740984629	2.01	0.0223194342757
7038769	637271338	113.0	1.36653154442	0.760968236165	KLURIVUFKOVPER-UHFFFAOYSA-N	2.0	BJEPYKJPYRNKOW-REOHCLBHSA-N	direct	637271338	11815.0	200.0	0.01	2.73306308884	0.253656078722	2.01	0.021473496438
7038775	637271338	113.0	1.36653154442	0.647532672415	KLURIVUFKOVPER-UHFFFAOYSA-N	2.0	BJEPYKJPYRNKOW-REOHCLBHSA-N	direct	637271338	11815.0	200.0	0.01	2.73306308884	0.215844224138	2.01	0.0206241735157
7038770	637271338	5577.0	1.11350927483	0.760968236165	KLURIVUFKOVPER-UHFFFAOYSA-N	2.0	BJEPYKJPYRNKOW-REOHCLBHSA-N	direct	637271338	11815.0	200.0	0.01	2.22701854966	0.253656078722	2.01	0.0204019326196
7438676	637265014	113.0	1.07058107429	0.760968236165	KLURIVUFKOVPER-UHFFFAOYSA-N	2.0	BJEPYKJPYRNKOW-REOHCLBHSA-N	direct	637265014	4961.0	7.93554201077	0.01	2.14116214857	0.253656078722	2.01	0.0202023894825
7438677	637265014	113.0	1.07058107429	0.760968236165	KLURIVUFKOVPER-UHFFFAOYSA-N	2.0	BJEPYKJPYRNKOW-REOHCLBHSA-N	direct	637265014	4428.0	7.50723961097	0.01	2.14116214857	0.253656078722	2.01	0.0202023894825
7438679	637265014	113.0	1.07058107429	0.760968236165	KLURIVUFKOVPER-UHFFFAOYSA-N	2.0	BJEPYKJPYRNKOW-REOHCLBHSA-N	direct	637265014	6328.0	7.47755576649	0.01	2.14116214857	0.253656078722	2.01	0.0202023894825
7438680	637265014	113.0	1.07058107429	0.760968236165	KLURIVUFKOVPER-UHFFFAOYSA-N	2.0	BJEPYKJPYRNKOW-REOHCLBHSA-N	direct	637265014	6353.0	7.47755576649	0.01	2.14116214857	0.253656078722	2.01	0.0202023894825
7438681	637265014	113.0	1.07058107429	0.760968236165	KLURIVUFKOVPER-UHFFFAOYSA-N	2.0	BJEPYKJPYRNKOW-REOHCLBHSA-N	direct	637265014	14242.0	7.47755576649	0.01	2.14116214857	0.253656078722	2.01	0.0202023894825
7438682	637265014	113.0	1.07058107429	0.760968236165	KLURIVUFKOVPER-UHFFFAOYSA-N	2.0	BJEPYKJPYRNKOW-REOHCLBHSA-N	direct	637265014	15101.0	7.47755576649	0.01	2.14116214857	0.253656078722	2.01	0.0202023894825
7438683	637265014	5577.0	1.07058107429	0.760968236165	KLURIVUFKOVPER-UHFFFAOYSA-N	2.0	BJEPYKJPYRNKOW-REOHCLBHSA-N	direct	637265014	4961.0	7.93554201077	0.01	2.14116214857	0.253656078722	2.01	0.0202023894825
7438684	637265014	5577.0	1.07058107429	0.760968236165	KLURIVUFKOVPER-UHFFFAOYSA-N	2.0	BJEPYKJPYRNKOW-REOHCLBHSA-N	direct	637265014	4428.0	7.50723961097	0.01	2.14116214857	0.253656078722	2.01	0.0202023894825
7438686	637265014	5577.0	1.07058107429	0.760968236165	KLURIVUFKOVPER-UHFFFAOYSA-N	2.0	BJEPYKJPYRNKOW-REOHCLBHSA-N	direct	637265014	6328.0	7.47755576649	0.01	2.14116214857	0.253656078722	2.01	0.0202023894825
7438687	637265014	5577.0	1.07058107429	0.760968236165	KLURIVUFKOVPER-UHFFFAOYSA-N	2.0	BJEPYKJPYRNKOW-REOHCLBHSA-N	direct	637265014	6353.0	7.47755576649	0.01	2.14116214857	0.253656078722	2.01	0.0202023894825
7438688	637265014	5577.0	1.07058107429	0.760968236165	KLURIVUFKOVPER-UHFFFAOYSA-N	2.0	BJEPYKJPYRNKOW-REOHCLBHSA-N	direct	637265014	14242.0	7.47755576649	0.01	2.14116214857	0.253656078722	2.01	0.0202023894825
7438689	637265014	5577.0	1.07058107429	0.760968236165	KLURIVUFKOVPER-UHFFFAOYSA-N	2.0	BJEPYKJPYRNKOW-REOHCLBHSA-N	direct	637265014	15101.0	7.47755576649	0.01	2.14116214857	0.253656078722	2.01	0.0202023894825
7528433	637266606	113.0	1.06550154876	0.760968236165	KLURIVUFKOVPER-UHFFFAOYSA-N	2.0	BJEPYKJPYRNKOW-REOHCLBHSA-N	direct	637266606	12766.0	200.0	0.01	2.13100309751	0.253656078722	2.01	0.0201783834437
7528434	637266606	113.0	1.06550154876	0.760968236165	KLURIVUFKOVPER-UHFFFAOYSA-N	2.0	BJEPYKJPYRNKOW-REOHCLBHSA-N	direct	637266606	13434.0	200.0	0.01	2.13100309751	0.253656078722	2.01	0.0201783834437
7528435	637266606	113.0	1.06550154876	0.760968236165	KLURIVUFKOVPER-UHFFFAOYSA-N	2.0	BJEPYKJPYRNKOW-REOHCLBHSA-N	direct	637266606	14272.0	200.0	0.01	2.13100309751	0.253656078722	2.01	0.0201783834437
7528436	637266606	113.0	1.06550154876	0.760968236165	KLURIVUFKOVPER-UHFFFAOYSA-N	2.0	BJEPYKJPYRNKOW-REOHCLBHSA-N	direct	637266606	15103.0	200.0	0.01	2.13100309751	0.253656078722	2.01	0.0201783834437
7038772	637271338	113.0	1.36653154442	0.563222953888	KLURIVUFKOVPER-UHFFFAOYSA-N	2.0	BJEPYKJPYRNKOW-REOHCLBHSA-N	direct	637271338	11815.0	200.0	0.01	2.73306308884	0.187740984629	2.01	0.0199173345724
7038776	637271338	5577.0	1.11350927483	0.647532672415	KLURIVUFKOVPER-UHFFFAOYSA-N	2.0	BJEPYKJPYRNKOW-REOHCLBHSA-N	direct	637271338	11815.0	200.0	0.01	2.22701854966	0.215844224138	2.01	0.0195949923487
7438704	637265014	113.0	1.07058107429	0.647532672415	KLURIVUFKOVPER-UHFFFAOYSA-N	2.0	BJEPYKJPYRNKOW-REOHCLBHSA-N	direct	637265014	4961.0	7.93554201077	0.01	2.14116214857	0.215844224138	2.01	0.0194033415714
7438705	637265014	113.0	1.07058107429	0.647532672415	KLURIVUFKOVPER-UHFFFAOYSA-N	2.0	BJEPYKJPYRNKOW-REOHCLBHSA-N	direct	637265014	4428.0	7.50723961097	0.01	2.14116214857	0.215844224138	2.01	0.0194033415714
7438707	637265014	113.0	1.07058107429	0.647532672415	KLURIVUFKOVPER-UHFFFAOYSA-N	2.0	BJEPYKJPYRNKOW-REOHCLBHSA-N	direct	637265014	6328.0	7.47755576649	0.01	2.14116214857	0.215844224138	2.01	0.0194033415714
7438708	637265014	113.0	1.07058107429	0.647532672415	KLURIVUFKOVPER-UHFFFAOYSA-N	2.0	BJEPYKJPYRNKOW-REOHCLBHSA-N	direct	637265014	6353.0	7.47755576649	0.01	2.14116214857	0.215844224138	2.01	0.0194033415714
7438709	637265014	113.0	1.07058107429	0.647532672415	KLURIVUFKOVPER-UHFFFAOYSA-N	2.0	BJEPYKJPYRNKOW-REOHCLBHSA-N	direct	637265014	14242.0	7.47755576649	0.01	2.14116214857	0.215844224138	2.01	0.0194033415714
7438710	637265014	113.0	1.07058107429	0.647532672415	KLURIVUFKOVPER-UHFFFAOYSA-N	2.0	BJEPYKJPYRNKOW-REOHCLBHSA-N	direct	637265014	15101.0	7.47755576649	0.01	2.14116214857	0.215844224138	2.01	0.0194033415714
7438711	637265014	5577.0	1.07058107429	0.647532672415	KLURIVUFKOVPER-UHFFFAOYSA-N	2.0	BJEPYKJPYRNKOW-REOHCLBHSA-N	direct	637265014	4961.0	7.93554201077	0.01	2.14116214857	0.215844224138	2.01	0.0194033415714
7438712	637265014	5577.0	1.07058107429	0.647532672415	KLURIVUFKOVPER-UHFFFAOYSA-N	2.0	BJEPYKJPYRNKOW-REOHCLBHSA-N	direct	637265014	4428.0	7.50723961097	0.01	2.14116214857	0.215844224138	2.01	0.0194033415714
7438714	637265014	5577.0	1.07058107429	0.647532672415	KLURIVUFKOVPER-UHFFFAOYSA-N	2.0	BJEPYKJPYRNKOW-REOHCLBHSA-N	direct	637265014	6328.0	7.47755576649	0.01	2.14116214857	0.215844224138	2.01	0.0194033415714
7438715	637265014	5577.0	1.07058107429	0.647532672415	KLURIVUFKOVPER-UHFFFAOYSA-N	2.0	BJEPYKJPYRNKOW-REOHCLBHSA-N	direct	637265014	6353.0	7.47755576649	0.01	2.14116214857	0.215844224138	2.01	0.0194033415714
7438716	637265014	5577.0	1.07058107429	0.647532672415	KLURIVUFKOVPER-UHFFFAOYSA-N	2.0	BJEPYKJPYRNKOW-REOHCLBHSA-N	direct	637265014	14242.0	7.47755576649	0.01	2.14116214857	0.215844224138	2.01	0.0194033415714
7438717	637265014	5577.0	1.07058107429	0.647532672415	KLURIVUFKOVPER-UHFFFAOYSA-N	2.0	BJEPYKJPYRNKOW-REOHCLBHSA-N	direct	637265014	15101.0	7.47755576649	0.01	2.14116214857	0.215844224138	2.01	0.0194033415714
7528441	637266606	113.0	1.06550154876	0.647532672415	KLURIVUFKOVPER-UHFFFAOYSA-N	2.0	BJEPYKJPYRNKOW-REOHCLBHSA-N	direct	637266606	12766.0	200.0	0.01	2.13100309751	0.215844224138	2.01	0.019380285023
7528442	637266606	113.0	1.06550154876	0.647532672415	KLURIVUFKOVPER-UHFFFAOYSA-N	2.0	BJEPYKJPYRNKOW-REOHCLBHSA-N	direct	637266606	13434.0	200.0	0.01	2.13100309751	0.215844224138	2.01	0.019380285023
7528443	637266606	113.0	1.06550154876	0.647532672415	KLURIVUFKOVPER-UHFFFAOYSA-N	2.0	BJEPYKJPYRNKOW-REOHCLBHSA-N	direct	637266606	14272.0	200.0	0.01	2.13100309751	0.215844224138	2.01	0.019380285023
7528444	637266606	113.0	1.06550154876	0.647532672415	KLURIVUFKOVPER-UHFFFAOYSA-N	2.0	BJEPYKJPYRNKOW-REOHCLBHSA-N	direct	637266606	15103.0	200.0	0.01	2.13100309751	0.215844224138	2.01	0.019380285023
10921887	637270994	15419.0	2.04575749056	0.760968236165	KLURIVUFKOVPER-UHFFFAOYSA-N	2.0	BJEPYKJPYRNKOW-REOHCLBHSA-N	flat tautomer	637270994	13391.0	0.886056647693	0.01	1.77211329539	0.253656078722	2.01	0.0192691794511
10921888	637270994	15419.0	2.04575749056	0.760968236165	KLURIVUFKOVPER-UHFFFAOYSA-N	2.0	BJEPYKJPYRNKOW-REOHCLBHSA-N	flat tautomer	637270994	16804.0	0.886056647693	0.01	1.77211329539	0.253656078722	2.01	0.0192691794511
7038773	637271338	5577.0	1.11350927483	0.563222953888	KLURIVUFKOVPER-UHFFFAOYSA-N	2.0	BJEPYKJPYRNKOW-REOHCLBHSA-N	direct	637271338	11815.0	200.0	0.01	2.22701854966	0.187740984629	2.01	0.018923425865
7438690	637265014	113.0	1.07058107429	0.563222953888	KLURIVUFKOVPER-UHFFFAOYSA-N	2.0	BJEPYKJPYRNKOW-REOHCLBHSA-N	direct	637265014	4961.0	7.93554201077	0.01	2.14116214857	0.187740984629	2.01	0.0187383434107
7438691	637265014	113.0	1.07058107429	0.563222953888	KLURIVUFKOVPER-UHFFFAOYSA-N	2.0	BJEPYKJPYRNKOW-REOHCLBHSA-N	direct	637265014	4428.0	7.50723961097	0.01	2.14116214857	0.187740984629	2.01	0.0187383434107
7438693	637265014	113.0	1.07058107429	0.563222953888	KLURIVUFKOVPER-UHFFFAOYSA-N	2.0	BJEPYKJPYRNKOW-REOHCLBHSA-N	direct	637265014	6328.0	7.47755576649	0.01	2.14116214857	0.187740984629	2.01	0.0187383434107
7438694	637265014	113.0	1.07058107429	0.563222953888	KLURIVUFKOVPER-UHFFFAOYSA-N	2.0	BJEPYKJPYRNKOW-REOHCLBHSA-N	direct	637265014	6353.0	7.47755576649	0.01	2.14116214857	0.187740984629	2.01	0.0187383434107
7438695	637265014	113.0	1.07058107429	0.563222953888	KLURIVUFKOVPER-UHFFFAOYSA-N	2.0	BJEPYKJPYRNKOW-REOHCLBHSA-N	direct	637265014	14242.0	7.47755576649	0.01	2.14116214857	0.187740984629	2.01	0.0187383434107
7438696	637265014	113.0	1.07058107429	0.563222953888	KLURIVUFKOVPER-UHFFFAOYSA-N	2.0	BJEPYKJPYRNKOW-REOHCLBHSA-N	direct	637265014	15101.0	7.47755576649	0.01	2.14116214857	0.187740984629	2.01	0.0187383434107
7438697	637265014	5577.0	1.07058107429	0.563222953888	KLURIVUFKOVPER-UHFFFAOYSA-N	2.0	BJEPYKJPYRNKOW-REOHCLBHSA-N	direct	637265014	4961.0	7.93554201077	0.01	2.14116214857	0.187740984629	2.01	0.0187383434107
7438698	637265014	5577.0	1.07058107429	0.563222953888	KLURIVUFKOVPER-UHFFFAOYSA-N	2.0	BJEPYKJPYRNKOW-REOHCLBHSA-N	direct	637265014	4428.0	7.50723961097	0.01	2.14116214857	0.187740984629	2.01	0.0187383434107
7438700	637265014	5577.0	1.07058107429	0.563222953888	KLURIVUFKOVPER-UHFFFAOYSA-N	2.0	BJEPYKJPYRNKOW-REOHCLBHSA-N	direct	637265014	6328.0	7.47755576649	0.01	2.14116214857	0.187740984629	2.01	0.0187383434107
7438701	637265014	5577.0	1.07058107429	0.563222953888	KLURIVUFKOVPER-UHFFFAOYSA-N	2.0	BJEPYKJPYRNKOW-REOHCLBHSA-N	direct	637265014	6353.0	7.47755576649	0.01	2.14116214857	0.187740984629	2.01	0.0187383434107
7438702	637265014	5577.0	1.07058107429	0.563222953888	KLURIVUFKOVPER-UHFFFAOYSA-N	2.0	BJEPYKJPYRNKOW-REOHCLBHSA-N	direct	637265014	14242.0	7.47755576649	0.01	2.14116214857	0.187740984629	2.01	0.0187383434107
7438703	637265014	5577.0	1.07058107429	0.563222953888	KLURIVUFKOVPER-UHFFFAOYSA-N	2.0	BJEPYKJPYRNKOW-REOHCLBHSA-N	direct	637265014	15101.0	7.47755576649	0.01	2.14116214857	0.187740984629	2.01	0.0187383434107
7528437	637266606	113.0	1.06550154876	0.563222953888	KLURIVUFKOVPER-UHFFFAOYSA-N	2.0	BJEPYKJPYRNKOW-REOHCLBHSA-N	direct	637266606	12766.0	200.0	0.01	2.13100309751	0.187740984629	2.01	0.0187160770645
7528438	637266606	113.0	1.06550154876	0.563222953888	KLURIVUFKOVPER-UHFFFAOYSA-N	2.0	BJEPYKJPYRNKOW-REOHCLBHSA-N	direct	637266606	13434.0	200.0	0.01	2.13100309751	0.187740984629	2.01	0.0187160770645
7528439	637266606	113.0	1.06550154876	0.563222953888	KLURIVUFKOVPER-UHFFFAOYSA-N	2.0	BJEPYKJPYRNKOW-REOHCLBHSA-N	direct	637266606	14272.0	200.0	0.01	2.13100309751	0.187740984629	2.01	0.0187160770645
7528440	637266606	113.0	1.06550154876	0.563222953888	KLURIVUFKOVPER-UHFFFAOYSA-N	2.0	BJEPYKJPYRNKOW-REOHCLBHSA-N	direct	637266606	15103.0	200.0	0.01	2.13100309751	0.187740984629	2.01	0.0187160770645
10921893	637270994	15419.0	2.04575749056	0.647532672415	KLURIVUFKOVPER-UHFFFAOYSA-N	2.0	BJEPYKJPYRNKOW-REOHCLBHSA-N	flat tautomer	637270994	13391.0	0.886056647693	0.01	1.77211329539	0.215844224138	2.01	0.0185070420018
10921894	637270994	15419.0	2.04575749056	0.647532672415	KLURIVUFKOVPER-UHFFFAOYSA-N	2.0	BJEPYKJPYRNKOW-REOHCLBHSA-N	flat tautomer	637270994	16804.0	0.886056647693	0.01	1.77211329539	0.215844224138	2.01	0.0185070420018
10921890	637270994	15419.0	2.04575749056	0.563222953888	KLURIVUFKOVPER-UHFFFAOYSA-N	2.0	BJEPYKJPYRNKOW-REOHCLBHSA-N	flat tautomer	637270994	13391.0	0.886056647693	0.01	1.77211329539	0.187740984629	2.01	0.0178727621359
10921891	637270994	15419.0	2.04575749056	0.563222953888	KLURIVUFKOVPER-UHFFFAOYSA-N	2.0	BJEPYKJPYRNKOW-REOHCLBHSA-N	flat tautomer	637270994	16804.0	0.886056647693	0.01	1.77211329539	0.187740984629	2.01	0.0178727621359
7487345	637266903	113.0	0.619788758288	0.760968236165	KLURIVUFKOVPER-UHFFFAOYSA-N	2.0	BJEPYKJPYRNKOW-REOHCLBHSA-N	direct	637266903	5031.0	85.8996294549	0.01	1.23957751658	0.253656078722	2.01	0.0176221451008
7487347	637266903	113.0	0.619788758288	0.760968236165	KLURIVUFKOVPER-UHFFFAOYSA-N	2.0	BJEPYKJPYRNKOW-REOHCLBHSA-N	direct	637266903	12891.0	73.189767482	0.01	1.23957751658	0.253656078722	2.01	0.0176221451008
7487348	637266903	113.0	0.619788758288	0.760968236165	KLURIVUFKOVPER-UHFFFAOYSA-N	2.0	BJEPYKJPYRNKOW-REOHCLBHSA-N	direct	637266903	14875.0	73.189767482	0.01	1.23957751658	0.253656078722	2.01	0.0176221451008
7040755	637264744	113.0	0.602059991328	0.760968236165	KLURIVUFKOVPER-UHFFFAOYSA-N	2.0	BJEPYKJPYRNKOW-REOHCLBHSA-N	direct	637264744	1846.0	30.6655462488	0.01	1.20411998266	0.253656078722	2.01	0.0174947520311
7040756	637264744	113.0	0.602059991328	0.760968236165	KLURIVUFKOVPER-UHFFFAOYSA-N	2.0	BJEPYKJPYRNKOW-REOHCLBHSA-N	direct	637264744	2046.0	30.6655462488	0.01	1.20411998266	0.253656078722	2.01	0.0174947520311
7040757	637264744	113.0	0.602059991328	0.760968236165	KLURIVUFKOVPER-UHFFFAOYSA-N	2.0	BJEPYKJPYRNKOW-REOHCLBHSA-N	direct	637264744	2950.0	30.6655462488	0.01	1.20411998266	0.253656078722	2.01	0.0174947520311
7040758	637264744	113.0	0.602059991328	0.760968236165	KLURIVUFKOVPER-UHFFFAOYSA-N	2.0	BJEPYKJPYRNKOW-REOHCLBHSA-N	direct	637264744	3536.0	30.6655462488	0.01	1.20411998266	0.253656078722	2.01	0.0174947520311
7040759	637264744	113.0	0.602059991328	0.760968236165	KLURIVUFKOVPER-UHFFFAOYSA-N	2.0	BJEPYKJPYRNKOW-REOHCLBHSA-N	direct	637264744	4197.0	30.6655462488	0.01	1.20411998266	0.253656078722	2.01	0.0174947520311
7040760	637264744	113.0	0.602059991328	0.760968236165	KLURIVUFKOVPER-UHFFFAOYSA-N	2.0	BJEPYKJPYRNKOW-REOHCLBHSA-N	direct	637264744	4708.0	30.6655462488	0.01	1.20411998266	0.253656078722	2.01	0.0174947520311
7040761	637264744	113.0	0.602059991328	0.760968236165	KLURIVUFKOVPER-UHFFFAOYSA-N	2.0	BJEPYKJPYRNKOW-REOHCLBHSA-N	direct	637264744	5039.0	30.6655462488	0.01	1.20411998266	0.253656078722	2.01	0.0174947520311
7040783	637264744	113.0	0.602059991328	0.760968236165	KLURIVUFKOVPER-UHFFFAOYSA-N	2.0	BJEPYKJPYRNKOW-REOHCLBHSA-N	direct	637264744	1157.0	30.1732774798	0.01	1.20411998266	0.253656078722	2.01	0.0174947520311
7040784	637264744	113.0	0.602059991328	0.760968236165	KLURIVUFKOVPER-UHFFFAOYSA-N	2.0	BJEPYKJPYRNKOW-REOHCLBHSA-N	direct	637264744	2964.0	30.1732774798	0.01	1.20411998266	0.253656078722	2.01	0.0174947520311
7040792	637264744	113.0	0.602059991328	0.760968236165	KLURIVUFKOVPER-UHFFFAOYSA-N	2.0	BJEPYKJPYRNKOW-REOHCLBHSA-N	direct	637264744	13389.0	29.450996738	0.01	1.20411998266	0.253656078722	2.01	0.0174947520311
7040793	637264744	113.0	0.602059991328	0.760968236165	KLURIVUFKOVPER-UHFFFAOYSA-N	2.0	BJEPYKJPYRNKOW-REOHCLBHSA-N	direct	637264744	5669.0	29.450996738	0.01	1.20411998266	0.253656078722	2.01	0.0174947520311
7040754	637264744	113.0	0.602059991328	0.760968236165	KLURIVUFKOVPER-UHFFFAOYSA-N	2.0	BJEPYKJPYRNKOW-REOHCLBHSA-N	direct	637264744	4116.0	31.507239611	0.01	1.20411998266	0.253656078722	2.01	0.0174947520311
7487361	637266903	113.0	0.619788758288	0.647532672415	KLURIVUFKOVPER-UHFFFAOYSA-N	2.0	BJEPYKJPYRNKOW-REOHCLBHSA-N	direct	637266903	5031.0	85.8996294549	0.01	1.23957751658	0.215844224138	2.01	0.0169251513989
7487363	637266903	113.0	0.619788758288	0.647532672415	KLURIVUFKOVPER-UHFFFAOYSA-N	2.0	BJEPYKJPYRNKOW-REOHCLBHSA-N	direct	637266903	12891.0	73.189767482	0.01	1.23957751658	0.215844224138	2.01	0.0169251513989
7487364	637266903	113.0	0.619788758288	0.647532672415	KLURIVUFKOVPER-UHFFFAOYSA-N	2.0	BJEPYKJPYRNKOW-REOHCLBHSA-N	direct	637266903	14875.0	73.189767482	0.01	1.23957751658	0.215844224138	2.01	0.0169251513989
7040915	637264744	113.0	0.602059991328	0.647532672415	KLURIVUFKOVPER-UHFFFAOYSA-N	2.0	BJEPYKJPYRNKOW-REOHCLBHSA-N	direct	637264744	1846.0	30.6655462488	0.01	1.20411998266	0.215844224138	2.01	0.0168027969989
7040916	637264744	113.0	0.602059991328	0.647532672415	KLURIVUFKOVPER-UHFFFAOYSA-N	2.0	BJEPYKJPYRNKOW-REOHCLBHSA-N	direct	637264744	2046.0	30.6655462488	0.01	1.20411998266	0.215844224138	2.01	0.0168027969989
7040917	637264744	113.0	0.602059991328	0.647532672415	KLURIVUFKOVPER-UHFFFAOYSA-N	2.0	BJEPYKJPYRNKOW-REOHCLBHSA-N	direct	637264744	2950.0	30.6655462488	0.01	1.20411998266	0.215844224138	2.01	0.0168027969989
7040918	637264744	113.0	0.602059991328	0.647532672415	KLURIVUFKOVPER-UHFFFAOYSA-N	2.0	BJEPYKJPYRNKOW-REOHCLBHSA-N	direct	637264744	3536.0	30.6655462488	0.01	1.20411998266	0.215844224138	2.01	0.0168027969989
7040919	637264744	113.0	0.602059991328	0.647532672415	KLURIVUFKOVPER-UHFFFAOYSA-N	2.0	BJEPYKJPYRNKOW-REOHCLBHSA-N	direct	637264744	4197.0	30.6655462488	0.01	1.20411998266	0.215844224138	2.01	0.0168027969989
7040920	637264744	113.0	0.602059991328	0.647532672415	KLURIVUFKOVPER-UHFFFAOYSA-N	2.0	BJEPYKJPYRNKOW-REOHCLBHSA-N	direct	637264744	4708.0	30.6655462488	0.01	1.20411998266	0.215844224138	2.01	0.0168027969989
7040921	637264744	113.0	0.602059991328	0.647532672415	KLURIVUFKOVPER-UHFFFAOYSA-N	2.0	BJEPYKJPYRNKOW-REOHCLBHSA-N	direct	637264744	5039.0	30.6655462488	0.01	1.20411998266	0.215844224138	2.01	0.0168027969989
7040943	637264744	113.0	0.602059991328	0.647532672415	KLURIVUFKOVPER-UHFFFAOYSA-N	2.0	BJEPYKJPYRNKOW-REOHCLBHSA-N	direct	637264744	1157.0	30.1732774798	0.01	1.20411998266	0.215844224138	2.01	0.0168027969989
7040944	637264744	113.0	0.602059991328	0.647532672415	KLURIVUFKOVPER-UHFFFAOYSA-N	2.0	BJEPYKJPYRNKOW-REOHCLBHSA-N	direct	637264744	2964.0	30.1732774798	0.01	1.20411998266	0.215844224138	2.01	0.0168027969989
7040952	637264744	113.0	0.602059991328	0.647532672415	KLURIVUFKOVPER-UHFFFAOYSA-N	2.0	BJEPYKJPYRNKOW-REOHCLBHSA-N	direct	637264744	13389.0	29.450996738	0.01	1.20411998266	0.215844224138	2.01	0.0168027969989
7040953	637264744	113.0	0.602059991328	0.647532672415	KLURIVUFKOVPER-UHFFFAOYSA-N	2.0	BJEPYKJPYRNKOW-REOHCLBHSA-N	direct	637264744	5669.0	29.450996738	0.01	1.20411998266	0.215844224138	2.01	0.0168027969989
7040914	637264744	113.0	0.602059991328	0.647532672415	KLURIVUFKOVPER-UHFFFAOYSA-N	2.0	BJEPYKJPYRNKOW-REOHCLBHSA-N	direct	637264744	4116.0	31.507239611	0.01	1.20411998266	0.215844224138	2.01	0.0168027969989
3948100	637267013	113.0	0.823908740944	0.760968236165	KLURIVUFKOVPER-UHFFFAOYSA-N	2.0	BJEPYKJPYRNKOW-REOHCLBHSA-N	direct	637267013	2944.0	0.468521082958	0.01	0.937042165915	0.253656078722	2.01	0.0164316105796
3948101	637267013	113.0	0.823908740944	0.760968236165	KLURIVUFKOVPER-UHFFFAOYSA-N	2.0	BJEPYKJPYRNKOW-REOHCLBHSA-N	direct	637267013	4473.0	0.468521082958	0.01	0.937042165915	0.253656078722	2.01	0.0164316105796
7487353	637266903	113.0	0.619788758288	0.563222953888	KLURIVUFKOVPER-UHFFFAOYSA-N	2.0	BJEPYKJPYRNKOW-REOHCLBHSA-N	direct	637266903	5031.0	85.8996294549	0.01	1.23957751658	0.187740984629	2.01	0.0163450866452
7487355	637266903	113.0	0.619788758288	0.563222953888	KLURIVUFKOVPER-UHFFFAOYSA-N	2.0	BJEPYKJPYRNKOW-REOHCLBHSA-N	direct	637266903	12891.0	73.189767482	0.01	1.23957751658	0.187740984629	2.01	0.0163450866452
7487356	637266903	113.0	0.619788758288	0.563222953888	KLURIVUFKOVPER-UHFFFAOYSA-N	2.0	BJEPYKJPYRNKOW-REOHCLBHSA-N	direct	637266903	14875.0	73.189767482	0.01	1.23957751658	0.187740984629	2.01	0.0163450866452
7298355	637271972	113.0	1.72124639905	0.760968236165	KLURIVUFKOVPER-UHFFFAOYSA-N	2.0	BJEPYKJPYRNKOW-REOHCLBHSA-N	direct	637271972	5985.0	0.45593195565	0.01	0.911863911299	0.253656078722	2.01	0.01632010157
7298356	637271972	113.0	1.72124639905	0.760968236165	KLURIVUFKOVPER-UHFFFAOYSA-N	2.0	BJEPYKJPYRNKOW-REOHCLBHSA-N	direct	637271972	6522.0	0.45593195565	0.01	0.911863911299	0.253656078722	2.01	0.01632010157
7040835	637264744	113.0	0.602059991328	0.563222953888	KLURIVUFKOVPER-UHFFFAOYSA-N	2.0	BJEPYKJPYRNKOW-REOHCLBHSA-N	direct	637264744	1846.0	30.6655462488	0.01	1.20411998266	0.187740984629	2.01	0.0162269256183
7040836	637264744	113.0	0.602059991328	0.563222953888	KLURIVUFKOVPER-UHFFFAOYSA-N	2.0	BJEPYKJPYRNKOW-REOHCLBHSA-N	direct	637264744	2046.0	30.6655462488	0.01	1.20411998266	0.187740984629	2.01	0.0162269256183
7040837	637264744	113.0	0.602059991328	0.563222953888	KLURIVUFKOVPER-UHFFFAOYSA-N	2.0	BJEPYKJPYRNKOW-REOHCLBHSA-N	direct	637264744	2950.0	30.6655462488	0.01	1.20411998266	0.187740984629	2.01	0.0162269256183
7040838	637264744	113.0	0.602059991328	0.563222953888	KLURIVUFKOVPER-UHFFFAOYSA-N	2.0	BJEPYKJPYRNKOW-REOHCLBHSA-N	direct	637264744	3536.0	30.6655462488	0.01	1.20411998266	0.187740984629	2.01	0.0162269256183
7040839	637264744	113.0	0.602059991328	0.563222953888	KLURIVUFKOVPER-UHFFFAOYSA-N	2.0	BJEPYKJPYRNKOW-REOHCLBHSA-N	direct	637264744	4197.0	30.6655462488	0.01	1.20411998266	0.187740984629	2.01	0.0162269256183
7040840	637264744	113.0	0.602059991328	0.563222953888	KLURIVUFKOVPER-UHFFFAOYSA-N	2.0	BJEPYKJPYRNKOW-REOHCLBHSA-N	direct	637264744	4708.0	30.6655462488	0.01	1.20411998266	0.187740984629	2.01	0.0162269256183
7040841	637264744	113.0	0.602059991328	0.563222953888	KLURIVUFKOVPER-UHFFFAOYSA-N	2.0	BJEPYKJPYRNKOW-REOHCLBHSA-N	direct	637264744	5039.0	30.6655462488	0.01	1.20411998266	0.187740984629	2.01	0.0162269256183
7040863	637264744	113.0	0.602059991328	0.563222953888	KLURIVUFKOVPER-UHFFFAOYSA-N	2.0	BJEPYKJPYRNKOW-REOHCLBHSA-N	direct	637264744	1157.0	30.1732774798	0.01	1.20411998266	0.187740984629	2.01	0.0162269256183
7040864	637264744	113.0	0.602059991328	0.563222953888	KLURIVUFKOVPER-UHFFFAOYSA-N	2.0	BJEPYKJPYRNKOW-REOHCLBHSA-N	direct	637264744	2964.0	30.1732774798	0.01	1.20411998266	0.187740984629	2.01	0.0162269256183
7040872	637264744	113.0	0.602059991328	0.563222953888	KLURIVUFKOVPER-UHFFFAOYSA-N	2.0	BJEPYKJPYRNKOW-REOHCLBHSA-N	direct	637264744	13389.0	29.450996738	0.01	1.20411998266	0.187740984629	2.01	0.0162269256183
7040873	637264744	113.0	0.602059991328	0.563222953888	KLURIVUFKOVPER-UHFFFAOYSA-N	2.0	BJEPYKJPYRNKOW-REOHCLBHSA-N	direct	637264744	5669.0	29.450996738	0.01	1.20411998266	0.187740984629	2.01	0.0162269256183
7040834	637264744	113.0	0.602059991328	0.563222953888	KLURIVUFKOVPER-UHFFFAOYSA-N	2.0	BJEPYKJPYRNKOW-REOHCLBHSA-N	direct	637264744	4116.0	31.507239611	0.01	1.20411998266	0.187740984629	2.01	0.0162269256183
3944734	637270170	113.0	0.431798275933	0.760968236165	KLURIVUFKOVPER-UHFFFAOYSA-N	2.0	BJEPYKJPYRNKOW-REOHCLBHSA-N	direct	637270170	12813.0	72.385102784	0.01	0.863596551866	0.253656078722	2.01	0.0160997108133
3944735	637270170	113.0	0.431798275933	0.760968236165	KLURIVUFKOVPER-UHFFFAOYSA-N	2.0	BJEPYKJPYRNKOW-REOHCLBHSA-N	direct	637270170	14197.0	72.385102784	0.01	0.863596551866	0.253656078722	2.01	0.0160997108133
3944736	637270170	113.0	0.431798275933	0.760968236165	KLURIVUFKOVPER-UHFFFAOYSA-N	2.0	BJEPYKJPYRNKOW-REOHCLBHSA-N	direct	637270170	1480.0	64.2456516643	0.01	0.863596551866	0.253656078722	2.01	0.0160997108133
3944737	637270170	113.0	0.431798275933	0.760968236165	KLURIVUFKOVPER-UHFFFAOYSA-N	2.0	BJEPYKJPYRNKOW-REOHCLBHSA-N	direct	637270170	5884.0	64.2456516643	0.01	0.863596551866	0.253656078722	2.01	0.0160997108133
3944738	637270170	113.0	0.431798275933	0.760968236165	KLURIVUFKOVPER-UHFFFAOYSA-N	2.0	BJEPYKJPYRNKOW-REOHCLBHSA-N	direct	637270170	6427.0	63.385102784	0.01	0.863596551866	0.253656078722	2.01	0.0160997108133
3944739	637270170	113.0	0.431798275933	0.760968236165	KLURIVUFKOVPER-UHFFFAOYSA-N	2.0	BJEPYKJPYRNKOW-REOHCLBHSA-N	direct	637270170	6503.0	63.385102784	0.01	0.863596551866	0.253656078722	2.01	0.0160997108133
3944740	637270170	113.0	0.431798275933	0.760968236165	KLURIVUFKOVPER-UHFFFAOYSA-N	2.0	BJEPYKJPYRNKOW-REOHCLBHSA-N	direct	637270170	13233.0	63.385102784	0.01	0.863596551866	0.253656078722	2.01	0.0160997108133
3944741	637270170	113.0	0.431798275933	0.760968236165	KLURIVUFKOVPER-UHFFFAOYSA-N	2.0	BJEPYKJPYRNKOW-REOHCLBHSA-N	direct	637270170	13874.0	63.385102784	0.01	0.863596551866	0.253656078722	2.01	0.0160997108133
3944742	637270170	113.0	0.431798275933	0.760968236165	KLURIVUFKOVPER-UHFFFAOYSA-N	2.0	BJEPYKJPYRNKOW-REOHCLBHSA-N	direct	637270170	8567.0	63.0877779435	0.01	0.863596551866	0.253656078722	2.01	0.0160997108133
7039790	637264801	113.0	0.408935392974	0.760968236165	KLURIVUFKOVPER-UHFFFAOYSA-N	2.0	BJEPYKJPYRNKOW-REOHCLBHSA-N	direct	637264801	1269.0	5.44490555142	0.01	0.817870785947	0.253656078722	2.01	0.0158822315797
7039791	637264801	113.0	0.408935392974	0.760968236165	KLURIVUFKOVPER-UHFFFAOYSA-N	2.0	BJEPYKJPYRNKOW-REOHCLBHSA-N	direct	637264801	4862.0	5.44490555142	0.01	0.817870785947	0.253656078722	2.01	0.0158822315797
3948104	637267013	113.0	0.823908740944	0.647532672415	KLURIVUFKOVPER-UHFFFAOYSA-N	2.0	BJEPYKJPYRNKOW-REOHCLBHSA-N	direct	637267013	2944.0	0.468521082958	0.01	0.937042165915	0.215844224138	2.01	0.0157817050761
3948105	637267013	113.0	0.823908740944	0.647532672415	KLURIVUFKOVPER-UHFFFAOYSA-N	2.0	BJEPYKJPYRNKOW-REOHCLBHSA-N	direct	637267013	4473.0	0.468521082958	0.01	0.937042165915	0.215844224138	2.01	0.0157817050761
7526333	637271995	113.0	0.397940008672	0.760968236165	KLURIVUFKOVPER-UHFFFAOYSA-N	2.0	BJEPYKJPYRNKOW-REOHCLBHSA-N	direct	637271995	4924.0	0.744727494897	0.01	0.795880017344	0.253656078722	2.01	0.0157743782509
7298361	637271972	113.0	1.72124639905	0.647532672415	KLURIVUFKOVPER-UHFFFAOYSA-N	2.0	BJEPYKJPYRNKOW-REOHCLBHSA-N	direct	637271972	5985.0	0.45593195565	0.01	0.911863911299	0.215844224138	2.01	0.0156746064874
7298362	637271972	113.0	1.72124639905	0.647532672415	KLURIVUFKOVPER-UHFFFAOYSA-N	2.0	BJEPYKJPYRNKOW-REOHCLBHSA-N	direct	637271972	6522.0	0.45593195565	0.01	0.911863911299	0.215844224138	2.01	0.0156746064874
3944806	637270170	113.0	0.431798275933	0.647532672415	KLURIVUFKOVPER-UHFFFAOYSA-N	2.0	BJEPYKJPYRNKOW-REOHCLBHSA-N	direct	637270170	12813.0	72.385102784	0.01	0.863596551866	0.215844224138	2.01	0.0154629326586
3944807	637270170	113.0	0.431798275933	0.647532672415	KLURIVUFKOVPER-UHFFFAOYSA-N	2.0	BJEPYKJPYRNKOW-REOHCLBHSA-N	direct	637270170	14197.0	72.385102784	0.01	0.863596551866	0.215844224138	2.01	0.0154629326586
3944808	637270170	113.0	0.431798275933	0.647532672415	KLURIVUFKOVPER-UHFFFAOYSA-N	2.0	BJEPYKJPYRNKOW-REOHCLBHSA-N	direct	637270170	1480.0	64.2456516643	0.01	0.863596551866	0.215844224138	2.01	0.0154629326586
3944809	637270170	113.0	0.431798275933	0.647532672415	KLURIVUFKOVPER-UHFFFAOYSA-N	2.0	BJEPYKJPYRNKOW-REOHCLBHSA-N	direct	637270170	5884.0	64.2456516643	0.01	0.863596551866	0.215844224138	2.01	0.0154629326586
3944810	637270170	113.0	0.431798275933	0.647532672415	KLURIVUFKOVPER-UHFFFAOYSA-N	2.0	BJEPYKJPYRNKOW-REOHCLBHSA-N	direct	637270170	6427.0	63.385102784	0.01	0.863596551866	0.215844224138	2.01	0.0154629326586
3944811	637270170	113.0	0.431798275933	0.647532672415	KLURIVUFKOVPER-UHFFFAOYSA-N	2.0	BJEPYKJPYRNKOW-REOHCLBHSA-N	direct	637270170	6503.0	63.385102784	0.01	0.863596551866	0.215844224138	2.01	0.0154629326586
3944812	637270170	113.0	0.431798275933	0.647532672415	KLURIVUFKOVPER-UHFFFAOYSA-N	2.0	BJEPYKJPYRNKOW-REOHCLBHSA-N	direct	637270170	13233.0	63.385102784	0.01	0.863596551866	0.215844224138	2.01	0.0154629326586
3944813	637270170	113.0	0.431798275933	0.647532672415	KLURIVUFKOVPER-UHFFFAOYSA-N	2.0	BJEPYKJPYRNKOW-REOHCLBHSA-N	direct	637270170	13874.0	63.385102784	0.01	0.863596551866	0.215844224138	2.01	0.0154629326586
3944814	637270170	113.0	0.431798275933	0.647532672415	KLURIVUFKOVPER-UHFFFAOYSA-N	2.0	BJEPYKJPYRNKOW-REOHCLBHSA-N	direct	637270170	8567.0	63.0877779435	0.01	0.863596551866	0.215844224138	2.01	0.0154629326586
3947749	637270113	113.0	0.356547323514	0.760968236165	KLURIVUFKOVPER-UHFFFAOYSA-N	2.0	BJEPYKJPYRNKOW-REOHCLBHSA-N	direct	637270113	266.0	38.0	0.01	0.713094647028	0.253656078722	2.01	0.0153471290282
7039798	637264801	113.0	0.408935392974	0.647532672415	KLURIVUFKOVPER-UHFFFAOYSA-N	2.0	BJEPYKJPYRNKOW-REOHCLBHSA-N	direct	637264801	1269.0	5.44490555142	0.01	0.817870785947	0.215844224138	2.01	0.015254055196
7039799	637264801	113.0	0.408935392974	0.647532672415	KLURIVUFKOVPER-UHFFFAOYSA-N	2.0	BJEPYKJPYRNKOW-REOHCLBHSA-N	direct	637264801	4862.0	5.44490555142	0.01	0.817870785947	0.215844224138	2.01	0.015254055196
3948102	637267013	113.0	0.823908740944	0.563222953888	KLURIVUFKOVPER-UHFFFAOYSA-N	2.0	BJEPYKJPYRNKOW-REOHCLBHSA-N	direct	637267013	2944.0	0.468521082958	0.01	0.937042165915	0.187740984629	2.01	0.0152408289177
3948103	637267013	113.0	0.823908740944	0.563222953888	KLURIVUFKOVPER-UHFFFAOYSA-N	2.0	BJEPYKJPYRNKOW-REOHCLBHSA-N	direct	637267013	4473.0	0.468521082958	0.01	0.937042165915	0.187740984629	2.01	0.0152408289177
7526335	637271995	113.0	0.397940008672	0.647532672415	KLURIVUFKOVPER-UHFFFAOYSA-N	2.0	BJEPYKJPYRNKOW-REOHCLBHSA-N	direct	637271995	4924.0	0.744727494897	0.01	0.795880017344	0.215844224138	2.01	0.0151504676981
7298358	637271972	113.0	1.72124639905	0.563222953888	KLURIVUFKOVPER-UHFFFAOYSA-N	2.0	BJEPYKJPYRNKOW-REOHCLBHSA-N	direct	637271972	5985.0	0.45593195565	0.01	0.911863911299	0.187740984629	2.01	0.0151374008496
7298359	637271972	113.0	1.72124639905	0.563222953888	KLURIVUFKOVPER-UHFFFAOYSA-N	2.0	BJEPYKJPYRNKOW-REOHCLBHSA-N	direct	637271972	6522.0	0.45593195565	0.01	0.911863911299	0.187740984629	2.01	0.0151374008496
3948029	637265725	113.0	0.337242168318	0.760968236165	KLURIVUFKOVPER-UHFFFAOYSA-N	2.0	BJEPYKJPYRNKOW-REOHCLBHSA-N	direct	637265725	15535.0	200.0	0.01	0.674484336637	0.253656078722	2.01	0.0151350310915
3984341	637271090	113.0	0.337242168318	0.760968236165	KLURIVUFKOVPER-UHFFFAOYSA-N	2.0	BJEPYKJPYRNKOW-REOHCLBHSA-N	direct	637271090	4926.0	200.0	0.01	0.674484336637	0.253656078722	2.01	0.0151350310915
3984342	637271090	5577.0	0.337242168318	0.760968236165	KLURIVUFKOVPER-UHFFFAOYSA-N	2.0	BJEPYKJPYRNKOW-REOHCLBHSA-N	direct	637271090	4926.0	200.0	0.01	0.674484336637	0.253656078722	2.01	0.0151350310915
3944770	637270170	113.0	0.431798275933	0.563222953888	KLURIVUFKOVPER-UHFFFAOYSA-N	2.0	BJEPYKJPYRNKOW-REOHCLBHSA-N	direct	637270170	12813.0	72.385102784	0.01	0.863596551866	0.187740984629	2.01	0.014932981581
3944771	637270170	113.0	0.431798275933	0.563222953888	KLURIVUFKOVPER-UHFFFAOYSA-N	2.0	BJEPYKJPYRNKOW-REOHCLBHSA-N	direct	637270170	14197.0	72.385102784	0.01	0.863596551866	0.187740984629	2.01	0.014932981581
3944772	637270170	113.0	0.431798275933	0.563222953888	KLURIVUFKOVPER-UHFFFAOYSA-N	2.0	BJEPYKJPYRNKOW-REOHCLBHSA-N	direct	637270170	1480.0	64.2456516643	0.01	0.863596551866	0.187740984629	2.01	0.014932981581
3944773	637270170	113.0	0.431798275933	0.563222953888	KLURIVUFKOVPER-UHFFFAOYSA-N	2.0	BJEPYKJPYRNKOW-REOHCLBHSA-N	direct	637270170	5884.0	64.2456516643	0.01	0.863596551866	0.187740984629	2.01	0.014932981581
3944774	637270170	113.0	0.431798275933	0.563222953888	KLURIVUFKOVPER-UHFFFAOYSA-N	2.0	BJEPYKJPYRNKOW-REOHCLBHSA-N	direct	637270170	6427.0	63.385102784	0.01	0.863596551866	0.187740984629	2.01	0.014932981581
3944775	637270170	113.0	0.431798275933	0.563222953888	KLURIVUFKOVPER-UHFFFAOYSA-N	2.0	BJEPYKJPYRNKOW-REOHCLBHSA-N	direct	637270170	6503.0	63.385102784	0.01	0.863596551866	0.187740984629	2.01	0.014932981581
3944776	637270170	113.0	0.431798275933	0.563222953888	KLURIVUFKOVPER-UHFFFAOYSA-N	2.0	BJEPYKJPYRNKOW-REOHCLBHSA-N	direct	637270170	13233.0	63.385102784	0.01	0.863596551866	0.187740984629	2.01	0.014932981581
3944777	637270170	113.0	0.431798275933	0.563222953888	KLURIVUFKOVPER-UHFFFAOYSA-N	2.0	BJEPYKJPYRNKOW-REOHCLBHSA-N	direct	637270170	13874.0	63.385102784	0.01	0.863596551866	0.187740984629	2.01	0.014932981581
3944778	637270170	113.0	0.431798275933	0.563222953888	KLURIVUFKOVPER-UHFFFAOYSA-N	2.0	BJEPYKJPYRNKOW-REOHCLBHSA-N	direct	637270170	8567.0	63.0877779435	0.01	0.863596551866	0.187740984629	2.01	0.014932981581
3947759	637270113	113.0	0.356547323514	0.647532672415	KLURIVUFKOVPER-UHFFFAOYSA-N	2.0	BJEPYKJPYRNKOW-REOHCLBHSA-N	direct	637270113	266.0	38.0	0.01	0.713094647028	0.215844224138	2.01	0.0147401171001
7039794	637264801	113.0	0.408935392974	0.563222953888	KLURIVUFKOVPER-UHFFFAOYSA-N	2.0	BJEPYKJPYRNKOW-REOHCLBHSA-N	direct	637264801	1269.0	5.44490555142	0.01	0.817870785947	0.187740984629	2.01	0.0147312628403
7039795	637264801	113.0	0.408935392974	0.563222953888	KLURIVUFKOVPER-UHFFFAOYSA-N	2.0	BJEPYKJPYRNKOW-REOHCLBHSA-N	direct	637264801	4862.0	5.44490555142	0.01	0.817870785947	0.187740984629	2.01	0.0147312628403
7526334	637271995	113.0	0.397940008672	0.563222953888	KLURIVUFKOVPER-UHFFFAOYSA-N	2.0	BJEPYKJPYRNKOW-REOHCLBHSA-N	direct	637271995	4924.0	0.744727494897	0.01	0.795880017344	0.187740984629	2.01	0.0146312255296
9025642	637271483	113.0	0.292429823902	0.760968236165	KLURIVUFKOVPER-UHFFFAOYSA-N	2.0	BJEPYKJPYRNKOW-REOHCLBHSA-N	direct	637271483	15346.0	14.5800442515	0.01	0.584859647804	0.253656078722	2.01	0.0146050572905
3948031	637265725	113.0	0.337242168318	0.647532672415	KLURIVUFKOVPER-UHFFFAOYSA-N	2.0	BJEPYKJPYRNKOW-REOHCLBHSA-N	direct	637265725	15535.0	200.0	0.01	0.674484336637	0.215844224138	2.01	0.0145364080925
3984345	637271090	113.0	0.337242168318	0.647532672415	KLURIVUFKOVPER-UHFFFAOYSA-N	2.0	BJEPYKJPYRNKOW-REOHCLBHSA-N	direct	637271090	4926.0	200.0	0.01	0.674484336637	0.215844224138	2.01	0.0145364080925
3984346	637271090	5577.0	0.337242168318	0.647532672415	KLURIVUFKOVPER-UHFFFAOYSA-N	2.0	BJEPYKJPYRNKOW-REOHCLBHSA-N	direct	637271090	4926.0	200.0	0.01	0.674484336637	0.215844224138	2.01	0.0145364080925
3947754	637270113	113.0	0.356547323514	0.563222953888	KLURIVUFKOVPER-UHFFFAOYSA-N	2.0	BJEPYKJPYRNKOW-REOHCLBHSA-N	direct	637270113	266.0	38.0	0.01	0.713094647028	0.187740984629	2.01	0.014234938612
7526389	637269957	113.0	0.251811972994	0.760968236165	KLURIVUFKOVPER-UHFFFAOYSA-N	2.0	BJEPYKJPYRNKOW-REOHCLBHSA-N	direct	637269957	12571.0	96.0114410431	0.01	0.503623945988	0.253656078722	2.01	0.0140691203006
7526394	637269957	113.0	0.251811972994	0.760968236165	KLURIVUFKOVPER-UHFFFAOYSA-N	2.0	BJEPYKJPYRNKOW-REOHCLBHSA-N	direct	637269957	11941.0	84.1384655891	0.01	0.503623945988	0.253656078722	2.01	0.0140691203006
3948030	637265725	113.0	0.337242168318	0.563222953888	KLURIVUFKOVPER-UHFFFAOYSA-N	2.0	BJEPYKJPYRNKOW-REOHCLBHSA-N	direct	637265725	15535.0	200.0	0.01	0.674484336637	0.187740984629	2.01	0.0140382111913
3984343	637271090	113.0	0.337242168318	0.563222953888	KLURIVUFKOVPER-UHFFFAOYSA-N	2.0	BJEPYKJPYRNKOW-REOHCLBHSA-N	direct	637271090	4926.0	200.0	0.01	0.674484336637	0.187740984629	2.01	0.0140382111913
3984344	637271090	5577.0	0.337242168318	0.563222953888	KLURIVUFKOVPER-UHFFFAOYSA-N	2.0	BJEPYKJPYRNKOW-REOHCLBHSA-N	direct	637271090	4926.0	200.0	0.01	0.674484336637	0.187740984629	2.01	0.0140382111913
9025644	637271483	113.0	0.292429823902	0.647532672415	KLURIVUFKOVPER-UHFFFAOYSA-N	2.0	BJEPYKJPYRNKOW-REOHCLBHSA-N	direct	637271483	15346.0	14.5800442515	0.01	0.584859647804	0.215844224138	2.01	0.014027395894
10917351	637268607	8681.0	0.244125144328	0.760968236165	KLURIVUFKOVPER-UHFFFAOYSA-N	2.0	BJEPYKJPYRNKOW-REOHCLBHSA-N	direct	637268607	401.0	1.14266750357	0.01	0.488250288655	0.253656078722	2.01	0.0139605001449
10917352	637268607	8681.0	0.244125144328	0.760968236165	KLURIVUFKOVPER-UHFFFAOYSA-N	2.0	BJEPYKJPYRNKOW-REOHCLBHSA-N	direct	637268607	4605.0	1.14266750357	0.01	0.488250288655	0.253656078722	2.01	0.0139605001449
10917353	637268607	8681.0	0.244125144328	0.760968236165	KLURIVUFKOVPER-UHFFFAOYSA-N	2.0	BJEPYKJPYRNKOW-REOHCLBHSA-N	direct	637268607	12717.0	1.14266750357	0.01	0.488250288655	0.253656078722	2.01	0.0139605001449
7528377	637268494	113.0	0.229147988358	0.760968236165	KLURIVUFKOVPER-UHFFFAOYSA-N	2.0	BJEPYKJPYRNKOW-REOHCLBHSA-N	direct	637268494	522.0	3.30016227413	0.01	0.458295976716	0.253656078722	2.01	0.0137412696326
9025643	637271483	113.0	0.292429823902	0.563222953888	KLURIVUFKOVPER-UHFFFAOYSA-N	2.0	BJEPYKJPYRNKOW-REOHCLBHSA-N	direct	637271483	15346.0	14.5800442515	0.01	0.584859647804	0.187740984629	2.01	0.0135466440383
7526403	637269957	113.0	0.251811972994	0.647532672415	KLURIVUFKOVPER-UHFFFAOYSA-N	2.0	BJEPYKJPYRNKOW-REOHCLBHSA-N	direct	637269957	12571.0	96.0114410431	0.01	0.503623945988	0.215844224138	2.01	0.0135126563637
7526408	637269957	113.0	0.251811972994	0.647532672415	KLURIVUFKOVPER-UHFFFAOYSA-N	2.0	BJEPYKJPYRNKOW-REOHCLBHSA-N	direct	637269957	11941.0	84.1384655891	0.01	0.503623945988	0.215844224138	2.01	0.0135126563637
10917357	637268607	8681.0	0.244125144328	0.647532672415	KLURIVUFKOVPER-UHFFFAOYSA-N	2.0	BJEPYKJPYRNKOW-REOHCLBHSA-N	direct	637268607	401.0	1.14266750357	0.01	0.488250288655	0.215844224138	2.01	0.0134083323685
10917358	637268607	8681.0	0.244125144328	0.647532672415	KLURIVUFKOVPER-UHFFFAOYSA-N	2.0	BJEPYKJPYRNKOW-REOHCLBHSA-N	direct	637268607	4605.0	1.14266750357	0.01	0.488250288655	0.215844224138	2.01	0.0134083323685
10917359	637268607	8681.0	0.244125144328	0.647532672415	KLURIVUFKOVPER-UHFFFAOYSA-N	2.0	BJEPYKJPYRNKOW-REOHCLBHSA-N	direct	637268607	12717.0	1.14266750357	0.01	0.488250288655	0.215844224138	2.01	0.0134083323685
7528379	637268494	113.0	0.229147988358	0.647532672415	KLURIVUFKOVPER-UHFFFAOYSA-N	2.0	BJEPYKJPYRNKOW-REOHCLBHSA-N	direct	637268494	522.0	3.30016227413	0.01	0.458295976716	0.215844224138	2.01	0.013197772894
7526396	637269957	113.0	0.251811972994	0.563222953888	KLURIVUFKOVPER-UHFFFAOYSA-N	2.0	BJEPYKJPYRNKOW-REOHCLBHSA-N	direct	637269957	12571.0	96.0114410431	0.01	0.503623945988	0.187740984629	2.01	0.0130495458425
7526401	637269957	113.0	0.251811972994	0.563222953888	KLURIVUFKOVPER-UHFFFAOYSA-N	2.0	BJEPYKJPYRNKOW-REOHCLBHSA-N	direct	637269957	11941.0	84.1384655891	0.01	0.503623945988	0.187740984629	2.01	0.0130495458425
10917354	637268607	8681.0	0.244125144328	0.563222953888	KLURIVUFKOVPER-UHFFFAOYSA-N	2.0	BJEPYKJPYRNKOW-REOHCLBHSA-N	direct	637268607	401.0	1.14266750357	0.01	0.488250288655	0.187740984629	2.01	0.0129487972761
10917355	637268607	8681.0	0.244125144328	0.563222953888	KLURIVUFKOVPER-UHFFFAOYSA-N	2.0	BJEPYKJPYRNKOW-REOHCLBHSA-N	direct	637268607	4605.0	1.14266750357	0.01	0.488250288655	0.187740984629	2.01	0.0129487972761
10917356	637268607	8681.0	0.244125144328	0.563222953888	KLURIVUFKOVPER-UHFFFAOYSA-N	2.0	BJEPYKJPYRNKOW-REOHCLBHSA-N	direct	637268607	12717.0	1.14266750357	0.01	0.488250288655	0.187740984629	2.01	0.0129487972761
3975934	637267386	113.0	0.180456064458	0.760968236165	KLURIVUFKOVPER-UHFFFAOYSA-N	2.0	BJEPYKJPYRNKOW-REOHCLBHSA-N	direct	637267386	4961.0	200.0	0.01	0.360912128916	0.253656078722	2.01	0.0129446621383
7528378	637268494	113.0	0.229147988358	0.563222953888	KLURIVUFKOVPER-UHFFFAOYSA-N	2.0	BJEPYKJPYRNKOW-REOHCLBHSA-N	direct	637268494	522.0	3.30016227413	0.01	0.458295976716	0.187740984629	2.01	0.01274545417
3975936	637267386	113.0	0.180456064458	0.647532672415	KLURIVUFKOVPER-UHFFFAOYSA-N	2.0	BJEPYKJPYRNKOW-REOHCLBHSA-N	direct	637267386	4961.0	200.0	0.01	0.360912128916	0.215844224138	2.01	0.0124326729377
3975935	637267386	113.0	0.180456064458	0.563222953888	KLURIVUFKOVPER-UHFFFAOYSA-N	2.0	BJEPYKJPYRNKOW-REOHCLBHSA-N	direct	637267386	4961.0	200.0	0.01	0.360912128916	0.187740984629	2.01	0.0120065759891
518166				0.576392626939	KLZSJMCXTDLPSF-PMNWLSNQSA-N	0.0		direct				0.1	1.0	0.576392626939	0.01	0.154945727061
430807		5660.0		0.515976402592	KMAKOBLIOCQGJP-UHFFFAOYSA-N	0.0		direct				0.1	1.0	0.515976402592	1.01	0.477790822537
430808		8280.0		0.515976402592	KMAKOBLIOCQGJP-UHFFFAOYSA-N	0.0		direct				0.1	1.0	0.515976402592	1.01	0.477790822537
430809		12260.0		0.515976402592	KMAKOBLIOCQGJP-UHFFFAOYSA-N	0.0		direct				0.1	1.0	0.515976402592	1.01	0.477790822537
18415691	637266481	5188.0	1.58502665203	0.515976402592	KMAKOBLIOCQGJP-UHFFFAOYSA-N	1.0	YFTGOBNOJKXZJC-UHFFFAOYSA-N	flat tautomer	637266481	5188.0	1.36653154442	2.0	2.73306308884	0.257988201296	2.01	0.324383605999
12825284	637265280	4267.0	94.9281179927	0.515976402592	KMAKOBLIOCQGJP-UHFFFAOYSA-N	2.0	XBAMJZTXGWPTRM-KTSWSYMLSA-N	direct	637265280	4267.0	95.8632794328	2.0	189.856235985	0.171992134197	2.01	0.21155334354
15010001	637267041	4267.0	94.1051303433	0.515976402592	KMAKOBLIOCQGJP-UHFFFAOYSA-N	2.0	XBAMJZTXGWPTRM-KTSWSYMLSA-N	direct	637267041	4267.0	95.9065783148	2.0	188.210260687	0.171992134197	2.01	0.211093325194
12825276	637265280	4267.0	94.9281179927	0.515976402592	KMAKOBLIOCQGJP-UHFFFAOYSA-N	2.0	XBAMJZTXGWPTRM-KTSWSYMLSA-N	direct	637265280	13591.0	105.424812155	1.0	189.856235985	0.171992134197	2.01	0.177894448218
12825277	637265280	4267.0	94.9281179927	0.515976402592	KMAKOBLIOCQGJP-UHFFFAOYSA-N	2.0	XBAMJZTXGWPTRM-KTSWSYMLSA-N	direct	637265280	15081.0	105.424812155	1.0	189.856235985	0.171992134197	2.01	0.177894448218
12825278	637265280	4267.0	94.9281179927	0.515976402592	KMAKOBLIOCQGJP-UHFFFAOYSA-N	2.0	XBAMJZTXGWPTRM-KTSWSYMLSA-N	direct	637265280	1849.0	103.779891912	1.0	189.856235985	0.171992134197	2.01	0.177894448218
12825279	637265280	4267.0	94.9281179927	0.515976402592	KMAKOBLIOCQGJP-UHFFFAOYSA-N	2.0	XBAMJZTXGWPTRM-KTSWSYMLSA-N	direct	637265280	4365.0	103.154281982	1.0	189.856235985	0.171992134197	2.01	0.177894448218
12825280	637265280	4267.0	94.9281179927	0.515976402592	KMAKOBLIOCQGJP-UHFFFAOYSA-N	2.0	XBAMJZTXGWPTRM-KTSWSYMLSA-N	direct	637265280	5031.0	100.013676223	1.0	189.856235985	0.171992134197	2.01	0.177894448218
12825281	637265280	4267.0	94.9281179927	0.515976402592	KMAKOBLIOCQGJP-UHFFFAOYSA-N	2.0	XBAMJZTXGWPTRM-KTSWSYMLSA-N	direct	637265280	339.0	97.19859629	1.0	189.856235985	0.171992134197	2.01	0.177894448218
12825282	637265280	4267.0	94.9281179927	0.515976402592	KMAKOBLIOCQGJP-UHFFFAOYSA-N	2.0	XBAMJZTXGWPTRM-KTSWSYMLSA-N	direct	637265280	3584.0	97.19859629	1.0	189.856235985	0.171992134197	2.01	0.177894448218
12825283	637265280	4267.0	94.9281179927	0.515976402592	KMAKOBLIOCQGJP-UHFFFAOYSA-N	2.0	XBAMJZTXGWPTRM-KTSWSYMLSA-N	direct	637265280	6831.0	97.19859629	1.0	189.856235985	0.171992134197	2.01	0.177894448218
728186	637266943	16393.0	24.714442691	0.515976402592	KMAKOBLIOCQGJP-UHFFFAOYSA-N	1.0	YFTGOBNOJKXZJC-UHFFFAOYSA-N	flat tautomer	637266943	569.0	86.6234230429	0.01	49.428885382	0.257988201296	2.01	0.177882894846
728187	637266943	16393.0	24.714442691	0.515976402592	KMAKOBLIOCQGJP-UHFFFAOYSA-N	1.0	YFTGOBNOJKXZJC-UHFFFAOYSA-N	flat tautomer	637266943	4363.0	86.6234230429	0.01	49.428885382	0.257988201296	2.01	0.177882894846
728188	637266943	16393.0	24.714442691	0.515976402592	KMAKOBLIOCQGJP-UHFFFAOYSA-N	1.0	YFTGOBNOJKXZJC-UHFFFAOYSA-N	flat tautomer	637266943	6479.0	86.6234230429	0.01	49.428885382	0.257988201296	2.01	0.177882894846
12825285	637265280	4267.0	94.9281179927	0.515976402592	KMAKOBLIOCQGJP-UHFFFAOYSA-N	2.0	XBAMJZTXGWPTRM-KTSWSYMLSA-N	direct	637265280	1622.0	94.5816987087	1.0	189.163397417	0.171992134197	2.01	0.17773192898
15009994	637267041	4267.0	94.1051303433	0.515976402592	KMAKOBLIOCQGJP-UHFFFAOYSA-N	2.0	XBAMJZTXGWPTRM-KTSWSYMLSA-N	direct	637267041	4365.0	100.432973634	1.0	188.210260687	0.171992134197	2.01	0.17750762044
15009995	637267041	4267.0	94.1051303433	0.515976402592	KMAKOBLIOCQGJP-UHFFFAOYSA-N	2.0	XBAMJZTXGWPTRM-KTSWSYMLSA-N	direct	637267041	13591.0	98.8124792792	1.0	188.210260687	0.171992134197	2.01	0.17750762044
15009996	637267041	4267.0	94.1051303433	0.515976402592	KMAKOBLIOCQGJP-UHFFFAOYSA-N	2.0	XBAMJZTXGWPTRM-KTSWSYMLSA-N	direct	637267041	15081.0	98.8124792792	1.0	188.210260687	0.171992134197	2.01	0.17750762044
15009997	637267041	4267.0	94.1051303433	0.515976402592	KMAKOBLIOCQGJP-UHFFFAOYSA-N	2.0	XBAMJZTXGWPTRM-KTSWSYMLSA-N	direct	637267041	5031.0	96.9625735021	1.0	188.210260687	0.171992134197	2.01	0.17750762044
15009998	637267041	4267.0	94.1051303433	0.515976402592	KMAKOBLIOCQGJP-UHFFFAOYSA-N	2.0	XBAMJZTXGWPTRM-KTSWSYMLSA-N	direct	637267041	339.0	96.2781893848	1.0	188.210260687	0.171992134197	2.01	0.17750762044
15009999	637267041	4267.0	94.1051303433	0.515976402592	KMAKOBLIOCQGJP-UHFFFAOYSA-N	2.0	XBAMJZTXGWPTRM-KTSWSYMLSA-N	direct	637267041	3584.0	96.2781893848	1.0	188.210260687	0.171992134197	2.01	0.17750762044
15010000	637267041	4267.0	94.1051303433	0.515976402592	KMAKOBLIOCQGJP-UHFFFAOYSA-N	2.0	XBAMJZTXGWPTRM-KTSWSYMLSA-N	direct	637267041	6831.0	96.2781893848	1.0	188.210260687	0.171992134197	2.01	0.17750762044
15010004	637267041	4267.0	94.1051303433	0.515976402592	KMAKOBLIOCQGJP-UHFFFAOYSA-N	2.0	XBAMJZTXGWPTRM-KTSWSYMLSA-N	direct	637267041	15001.0	95.6307841426	1.0	188.210260687	0.171992134197	2.01	0.17750762044
12825286	637265280	4267.0	94.9281179927	0.515976402592	KMAKOBLIOCQGJP-UHFFFAOYSA-N	2.0	XBAMJZTXGWPTRM-KTSWSYMLSA-N	direct	637265280	1383.0	93.8996294549	1.0	187.79925891	0.171992134197	2.01	0.177410633476
12825287	637265280	4267.0	94.9281179927	0.515976402592	KMAKOBLIOCQGJP-UHFFFAOYSA-N	2.0	XBAMJZTXGWPTRM-KTSWSYMLSA-N	direct	637265280	4366.0	93.8996294549	1.0	187.79925891	0.171992134197	2.01	0.177410633476
15010005	637267041	4267.0	94.1051303433	0.515976402592	KMAKOBLIOCQGJP-UHFFFAOYSA-N	2.0	XBAMJZTXGWPTRM-KTSWSYMLSA-N	direct	637267041	1622.0	92.9430951487	1.0	185.886190297	0.171992134197	2.01	0.176957086705
15010006	637267041	4267.0	94.1051303433	0.515976402592	KMAKOBLIOCQGJP-UHFFFAOYSA-N	2.0	XBAMJZTXGWPTRM-KTSWSYMLSA-N	direct	637267041	4005.0	91.288192771	1.0	182.576385542	0.171992134197	2.01	0.176164067532
15010007	637267041	4267.0	94.1051303433	0.515976402592	KMAKOBLIOCQGJP-UHFFFAOYSA-N	2.0	XBAMJZTXGWPTRM-KTSWSYMLSA-N	direct	637267041	11881.0	91.288192771	1.0	182.576385542	0.171992134197	2.01	0.176164067532
15010008	637267041	4267.0	94.1051303433	0.515976402592	KMAKOBLIOCQGJP-UHFFFAOYSA-N	2.0	XBAMJZTXGWPTRM-KTSWSYMLSA-N	direct	637267041	13196.0	91.288192771	1.0	182.576385542	0.171992134197	2.01	0.176164067532
15010009	637267041	4267.0	94.1051303433	0.515976402592	KMAKOBLIOCQGJP-UHFFFAOYSA-N	2.0	XBAMJZTXGWPTRM-KTSWSYMLSA-N	direct	637267041	1849.0	90.9244530386	1.0	181.848906077	0.171992134197	2.01	0.175988322354
17451770	637271826	4267.0	87.4225082002	0.515976402592	KMAKOBLIOCQGJP-UHFFFAOYSA-N	2.0	XBAMJZTXGWPTRM-KTSWSYMLSA-N	direct	637271826	5031.0	100.903089987	1.0	174.8450164	0.171992134197	2.01	0.174268740585
17451771	637271826	4267.0	87.4225082002	0.515976402592	KMAKOBLIOCQGJP-UHFFFAOYSA-N	2.0	XBAMJZTXGWPTRM-KTSWSYMLSA-N	direct	637271826	13591.0	99.54668166	1.0	174.8450164	0.171992134197	2.01	0.174268740585
17451772	637271826	4267.0	87.4225082002	0.515976402592	KMAKOBLIOCQGJP-UHFFFAOYSA-N	2.0	XBAMJZTXGWPTRM-KTSWSYMLSA-N	direct	637271826	15081.0	99.54668166	1.0	174.8450164	0.171992134197	2.01	0.174268740585
17451773	637271826	4267.0	87.4225082002	0.515976402592	KMAKOBLIOCQGJP-UHFFFAOYSA-N	2.0	XBAMJZTXGWPTRM-KTSWSYMLSA-N	direct	637271826	1849.0	98.2757241304	1.0	174.8450164	0.171992134197	2.01	0.174268740585
17451774	637271826	4267.0	87.4225082002	0.515976402592	KMAKOBLIOCQGJP-UHFFFAOYSA-N	2.0	XBAMJZTXGWPTRM-KTSWSYMLSA-N	direct	637271826	4365.0	95.0741724254	1.0	174.8450164	0.171992134197	2.01	0.174268740585
17451775	637271826	4267.0	87.4225082002	0.515976402592	KMAKOBLIOCQGJP-UHFFFAOYSA-N	2.0	XBAMJZTXGWPTRM-KTSWSYMLSA-N	direct	637271826	339.0	93.1706962272	1.0	174.8450164	0.171992134197	2.01	0.174268740585
17451776	637271826	4267.0	87.4225082002	0.515976402592	KMAKOBLIOCQGJP-UHFFFAOYSA-N	2.0	XBAMJZTXGWPTRM-KTSWSYMLSA-N	direct	637271826	3584.0	93.1706962272	1.0	174.8450164	0.171992134197	2.01	0.174268740585
17451777	637271826	4267.0	87.4225082002	0.515976402592	KMAKOBLIOCQGJP-UHFFFAOYSA-N	2.0	XBAMJZTXGWPTRM-KTSWSYMLSA-N	direct	637271826	6831.0	93.1706962272	1.0	174.8450164	0.171992134197	2.01	0.174268740585
17451778	637271826	4267.0	87.4225082002	0.515976402592	KMAKOBLIOCQGJP-UHFFFAOYSA-N	2.0	XBAMJZTXGWPTRM-KTSWSYMLSA-N	direct	637271826	1622.0	92.4828041021	1.0	174.8450164	0.171992134197	2.01	0.174268740585
17451781	637271826	4267.0	87.4225082002	0.515976402592	KMAKOBLIOCQGJP-UHFFFAOYSA-N	2.0	XBAMJZTXGWPTRM-KTSWSYMLSA-N	direct	637271826	15001.0	92.1040252676	1.0	174.8450164	0.171992134197	2.01	0.174268740585
17451782	637271826	4267.0	87.4225082002	0.515976402592	KMAKOBLIOCQGJP-UHFFFAOYSA-N	2.0	XBAMJZTXGWPTRM-KTSWSYMLSA-N	direct	637271826	1383.0	91.2790142558	1.0	174.8450164	0.171992134197	2.01	0.174268740585
17451783	637271826	4267.0	87.4225082002	0.515976402592	KMAKOBLIOCQGJP-UHFFFAOYSA-N	2.0	XBAMJZTXGWPTRM-KTSWSYMLSA-N	direct	637271826	4366.0	91.2790142558	1.0	174.8450164	0.171992134197	2.01	0.174268740585
728174	637266943	4874.0	19.2814983111	0.515976402592	KMAKOBLIOCQGJP-UHFFFAOYSA-N	1.0	YFTGOBNOJKXZJC-UHFFFAOYSA-N	direct	637266943	569.0	86.6234230429	0.01	38.5629966223	0.257988201296	2.01	0.167178982541
728175	637266943	4874.0	19.2814983111	0.515976402592	KMAKOBLIOCQGJP-UHFFFAOYSA-N	1.0	YFTGOBNOJKXZJC-UHFFFAOYSA-N	direct	637266943	4363.0	86.6234230429	0.01	38.5629966223	0.257988201296	2.01	0.167178982541
728176	637266943	4874.0	19.2814983111	0.515976402592	KMAKOBLIOCQGJP-UHFFFAOYSA-N	1.0	YFTGOBNOJKXZJC-UHFFFAOYSA-N	direct	637266943	6479.0	86.6234230429	0.01	38.5629966223	0.257988201296	2.01	0.167178982541
430811		6875.0		0.515976402592	KMAKOBLIOCQGJP-UHFFFAOYSA-N	1.0	IVYPNXXAYMYVSP-UHFFFAOYSA-N	direct				0.1	1.0	0.257988201296	1.01	0.100443147478
430812		8313.0		0.515976402592	KMAKOBLIOCQGJP-UHFFFAOYSA-N	1.0	IVYPNXXAYMYVSP-UHFFFAOYSA-N	direct				0.1	1.0	0.257988201296	1.01	0.100443147478
430813		8691.0		0.515976402592	KMAKOBLIOCQGJP-UHFFFAOYSA-N	1.0	IVYPNXXAYMYVSP-UHFFFAOYSA-N	direct				0.1	1.0	0.257988201296	1.01	0.100443147478
430814		10504.0		0.515976402592	KMAKOBLIOCQGJP-UHFFFAOYSA-N	1.0	IVYPNXXAYMYVSP-UHFFFAOYSA-N	direct				0.1	1.0	0.257988201296	1.01	0.100443147478
430815		11933.0		0.515976402592	KMAKOBLIOCQGJP-UHFFFAOYSA-N	1.0	IVYPNXXAYMYVSP-UHFFFAOYSA-N	direct				0.1	1.0	0.257988201296	1.01	0.100443147478
430816		13281.0		0.515976402592	KMAKOBLIOCQGJP-UHFFFAOYSA-N	1.0	IVYPNXXAYMYVSP-UHFFFAOYSA-N	direct				0.1	1.0	0.257988201296	1.01	0.100443147478
430817		14879.0		0.515976402592	KMAKOBLIOCQGJP-UHFFFAOYSA-N	1.0	IVYPNXXAYMYVSP-UHFFFAOYSA-N	direct				0.1	1.0	0.257988201296	1.01	0.100443147478
430818		551.0		0.515976402592	KMAKOBLIOCQGJP-UHFFFAOYSA-N	1.0	WRHZVMBBRYBTKZ-UHFFFAOYSA-N	direct				0.1	1.0	0.257988201296	1.01	0.100443147478
430819		3336.0		0.515976402592	KMAKOBLIOCQGJP-UHFFFAOYSA-N	1.0	WRHZVMBBRYBTKZ-UHFFFAOYSA-N	direct				0.1	1.0	0.257988201296	1.01	0.100443147478
430820		4767.0		0.515976402592	KMAKOBLIOCQGJP-UHFFFAOYSA-N	1.0	WRHZVMBBRYBTKZ-UHFFFAOYSA-N	direct				0.1	1.0	0.257988201296	1.01	0.100443147478
430821		11052.0		0.515976402592	KMAKOBLIOCQGJP-UHFFFAOYSA-N	1.0	IBLZDDPFMAFWKP-UHFFFAOYSA-N	direct				0.1	1.0	0.257988201296	1.01	0.100443147478
430822		16114.0		0.515976402592	KMAKOBLIOCQGJP-UHFFFAOYSA-N	1.0	IBLZDDPFMAFWKP-UHFFFAOYSA-N	direct				0.1	1.0	0.257988201296	1.01	0.100443147478
430829		12024.0		0.515976402592	KMAKOBLIOCQGJP-UHFFFAOYSA-N	1.0	HXLWDALZXJIPSY-LPIRWUFSSA-N	flat tautomer				0.1	1.0	0.257988201296	1.01	0.100443147478
430830		12026.0		0.515976402592	KMAKOBLIOCQGJP-UHFFFAOYSA-N	1.0	HXLWDALZXJIPSY-LPIRWUFSSA-N	flat tautomer				0.1	1.0	0.257988201296	1.01	0.100443147478
430831		7346.0		0.515976402592	KMAKOBLIOCQGJP-UHFFFAOYSA-N	1.0	YFTGOBNOJKXZJC-UHFFFAOYSA-N	flat tautomer				0.1	1.0	0.257988201296	1.01	0.100443147478
430832		9110.0		0.515976402592	KMAKOBLIOCQGJP-UHFFFAOYSA-N	1.0	YFTGOBNOJKXZJC-UHFFFAOYSA-N	flat tautomer				0.1	1.0	0.257988201296	1.01	0.100443147478
430833		9595.0		0.515976402592	KMAKOBLIOCQGJP-UHFFFAOYSA-N	1.0	YFTGOBNOJKXZJC-UHFFFAOYSA-N	flat tautomer				0.1	1.0	0.257988201296	1.01	0.100443147478
430834		15673.0		0.515976402592	KMAKOBLIOCQGJP-UHFFFAOYSA-N	1.0	WRHZVMBBRYBTKZ-UHFFFAOYSA-N	flat tautomer				0.1	1.0	0.257988201296	1.01	0.100443147478
430835		15897.0		0.515976402592	KMAKOBLIOCQGJP-UHFFFAOYSA-N	1.0	WRHZVMBBRYBTKZ-UHFFFAOYSA-N	flat tautomer				0.1	1.0	0.257988201296	1.01	0.100443147478
430836		1693.0		0.515976402592	KMAKOBLIOCQGJP-UHFFFAOYSA-N	1.0	IBLZDDPFMAFWKP-UHFFFAOYSA-N	flat tautomer				0.1	1.0	0.257988201296	1.01	0.100443147478
430837		14544.0		0.515976402592	KMAKOBLIOCQGJP-UHFFFAOYSA-N	1.0	IBLZDDPFMAFWKP-UHFFFAOYSA-N	flat tautomer				0.1	1.0	0.257988201296	1.01	0.100443147478
430838		16284.0		0.515976402592	KMAKOBLIOCQGJP-UHFFFAOYSA-N	1.0	IBLZDDPFMAFWKP-UHFFFAOYSA-N	flat tautomer				0.1	1.0	0.257988201296	1.01	0.100443147478
430839		16726.0		0.515976402592	KMAKOBLIOCQGJP-UHFFFAOYSA-N	1.0	IBLZDDPFMAFWKP-UHFFFAOYSA-N	flat tautomer				0.1	1.0	0.257988201296	1.01	0.100443147478
25610583	637264532	10218.0	4.95467702121	0.515976402592	KMAKOBLIOCQGJP-UHFFFAOYSA-N	2.0	XBAMJZTXGWPTRM-KTSWSYMLSA-N	flat tautomer	637264532	10218.0	3.64975198167	2.0	7.29950396333	0.171992134197	2.01	0.0936778714608
11382708	637276479	4874.0	1.49485002168	0.515976402592	KMAKOBLIOCQGJP-UHFFFAOYSA-N	1.0	YFTGOBNOJKXZJC-UHFFFAOYSA-N	direct	637276479	4924.0	4.65364702555	0.01	2.98970004336	0.257988201296	2.01	0.0882157008074
11382466	637270208	4874.0	0.958607314842	0.515976402592	KMAKOBLIOCQGJP-UHFFFAOYSA-N	1.0	YFTGOBNOJKXZJC-UHFFFAOYSA-N	direct	637270208	4455.0	3.42945706012	0.01	1.91721462968	0.257988201296	2.01	0.0789417351026
11382469	637270208	4874.0	0.958607314842	0.515976402592	KMAKOBLIOCQGJP-UHFFFAOYSA-N	1.0	YFTGOBNOJKXZJC-UHFFFAOYSA-N	direct	637270208	1536.0	3.0	0.01	1.91721462968	0.257988201296	2.01	0.0789417351026
25610581	637264532	4965.0	4.07007043992	0.515976402592	KMAKOBLIOCQGJP-UHFFFAOYSA-N	2.0	XBAMJZTXGWPTRM-KTSWSYMLSA-N	direct	637264532	10218.0	3.64975198167	1.0	7.29950396333	0.171992134197	2.01	0.0787733863
11387528	637267479	4874.0	0.318758762624	0.515976402592	KMAKOBLIOCQGJP-UHFFFAOYSA-N	1.0	YFTGOBNOJKXZJC-UHFFFAOYSA-N	direct	637267479	725.0	200.0	0.01	0.637517525249	0.257988201296	2.01	0.0599462493962
11387529	637267479	4874.0	0.318758762624	0.515976402592	KMAKOBLIOCQGJP-UHFFFAOYSA-N	1.0	YFTGOBNOJKXZJC-UHFFFAOYSA-N	direct	637267479	4298.0	200.0	0.01	0.637517525249	0.257988201296	2.01	0.0599462493962
11387530	637267479	4874.0	0.318758762624	0.515976402592	KMAKOBLIOCQGJP-UHFFFAOYSA-N	1.0	YFTGOBNOJKXZJC-UHFFFAOYSA-N	direct	637267479	124.0	200.0	0.01	0.637517525249	0.257988201296	2.01	0.0599462493962
11387532	637267479	4874.0	0.318758762624	0.515976402592	KMAKOBLIOCQGJP-UHFFFAOYSA-N	1.0	YFTGOBNOJKXZJC-UHFFFAOYSA-N	direct	637267479	16445.0	200.0	0.01	0.637517525249	0.257988201296	2.01	0.0599462493962
11387533	637267479	4874.0	0.318758762624	0.515976402592	KMAKOBLIOCQGJP-UHFFFAOYSA-N	1.0	YFTGOBNOJKXZJC-UHFFFAOYSA-N	direct	637267479	12762.0	200.0	0.01	0.637517525249	0.257988201296	2.01	0.0599462493962
11387534	637267479	4874.0	0.318758762624	0.515976402592	KMAKOBLIOCQGJP-UHFFFAOYSA-N	1.0	YFTGOBNOJKXZJC-UHFFFAOYSA-N	direct	637267479	14460.0	200.0	0.01	0.637517525249	0.257988201296	2.01	0.0599462493962
11387535	637267479	4874.0	0.318758762624	0.515976402592	KMAKOBLIOCQGJP-UHFFFAOYSA-N	1.0	YFTGOBNOJKXZJC-UHFFFAOYSA-N	direct	637267479	15649.0	200.0	0.01	0.637517525249	0.257988201296	2.01	0.0599462493962
11387536	637267479	4874.0	0.318758762624	0.515976402592	KMAKOBLIOCQGJP-UHFFFAOYSA-N	1.0	YFTGOBNOJKXZJC-UHFFFAOYSA-N	direct	637267479	16930.0	200.0	0.01	0.637517525249	0.257988201296	2.01	0.0599462493962
11387538	637267479	4874.0	0.318758762624	0.515976402592	KMAKOBLIOCQGJP-UHFFFAOYSA-N	1.0	YFTGOBNOJKXZJC-UHFFFAOYSA-N	direct	637267479	14545.0	200.0	0.01	0.637517525249	0.257988201296	2.01	0.0599462493962
11387539	637267479	4874.0	0.318758762624	0.515976402592	KMAKOBLIOCQGJP-UHFFFAOYSA-N	1.0	YFTGOBNOJKXZJC-UHFFFAOYSA-N	direct	637267479	2552.0	200.0	0.01	0.637517525249	0.257988201296	2.01	0.0599462493962
11387540	637267479	4874.0	0.318758762624	0.515976402592	KMAKOBLIOCQGJP-UHFFFAOYSA-N	1.0	YFTGOBNOJKXZJC-UHFFFAOYSA-N	direct	637267479	13409.0	200.0	0.01	0.637517525249	0.257988201296	2.01	0.0599462493962
11387541	637267479	4874.0	0.318758762624	0.515976402592	KMAKOBLIOCQGJP-UHFFFAOYSA-N	1.0	YFTGOBNOJKXZJC-UHFFFAOYSA-N	direct	637267479	13426.0	200.0	0.01	0.637517525249	0.257988201296	2.01	0.0599462493962
11387542	637267479	4874.0	0.318758762624	0.515976402592	KMAKOBLIOCQGJP-UHFFFAOYSA-N	1.0	YFTGOBNOJKXZJC-UHFFFAOYSA-N	direct	637267479	13747.0	200.0	0.01	0.637517525249	0.257988201296	2.01	0.0599462493962
11387543	637267479	4874.0	0.318758762624	0.515976402592	KMAKOBLIOCQGJP-UHFFFAOYSA-N	1.0	YFTGOBNOJKXZJC-UHFFFAOYSA-N	direct	637267479	14251.0	200.0	0.01	0.637517525249	0.257988201296	2.01	0.0599462493962
11387544	637267479	4874.0	0.318758762624	0.515976402592	KMAKOBLIOCQGJP-UHFFFAOYSA-N	1.0	YFTGOBNOJKXZJC-UHFFFAOYSA-N	direct	637267479	14360.0	200.0	0.01	0.637517525249	0.257988201296	2.01	0.0599462493962
11387545	637267479	4874.0	0.318758762624	0.515976402592	KMAKOBLIOCQGJP-UHFFFAOYSA-N	1.0	YFTGOBNOJKXZJC-UHFFFAOYSA-N	direct	637267479	14888.0	200.0	0.01	0.637517525249	0.257988201296	2.01	0.0599462493962
11387546	637267479	4874.0	0.318758762624	0.515976402592	KMAKOBLIOCQGJP-UHFFFAOYSA-N	1.0	YFTGOBNOJKXZJC-UHFFFAOYSA-N	direct	637267479	14898.0	200.0	0.01	0.637517525249	0.257988201296	2.01	0.0599462493962
11387547	637267479	4874.0	0.318758762624	0.515976402592	KMAKOBLIOCQGJP-UHFFFAOYSA-N	1.0	YFTGOBNOJKXZJC-UHFFFAOYSA-N	direct	637267479	14908.0	200.0	0.01	0.637517525249	0.257988201296	2.01	0.0599462493962
11387548	637267479	4874.0	0.318758762624	0.515976402592	KMAKOBLIOCQGJP-UHFFFAOYSA-N	1.0	YFTGOBNOJKXZJC-UHFFFAOYSA-N	direct	637267479	16094.0	200.0	0.01	0.637517525249	0.257988201296	2.01	0.0599462493962
11387549	637267479	4874.0	0.318758762624	0.515976402592	KMAKOBLIOCQGJP-UHFFFAOYSA-N	1.0	YFTGOBNOJKXZJC-UHFFFAOYSA-N	direct	637267479	16853.0	200.0	0.01	0.637517525249	0.257988201296	2.01	0.0599462493962
5519124	637270822	5057.0	36.4522252946	0.515976402592	KMAKOBLIOCQGJP-UHFFFAOYSA-N	2.0	MBBOMCVGYCRMEA-UHFFFAOYSA-N	direct	637270822	1248.0	102.987162775	0.01	72.9044505892	0.171992134197	2.01	0.0442837803984
5519125	637270822	5057.0	36.4522252946	0.515976402592	KMAKOBLIOCQGJP-UHFFFAOYSA-N	2.0	MBBOMCVGYCRMEA-UHFFFAOYSA-N	direct	637270822	5136.0	102.987162775	0.01	72.9044505892	0.171992134197	2.01	0.0442837803984
5519128	637270822	5057.0	36.4522252946	0.515976402592	KMAKOBLIOCQGJP-UHFFFAOYSA-N	2.0	MBBOMCVGYCRMEA-UHFFFAOYSA-N	direct	637270822	1179.0	97.1524273409	0.01	72.9044505892	0.171992134197	2.01	0.0442837803984
5519129	637270822	5057.0	36.4522252946	0.515976402592	KMAKOBLIOCQGJP-UHFFFAOYSA-N	2.0	MBBOMCVGYCRMEA-UHFFFAOYSA-N	direct	637270822	1656.0	97.1524273409	0.01	72.9044505892	0.171992134197	2.01	0.0442837803984
5519132	637270822	5057.0	36.4522252946	0.515976402592	KMAKOBLIOCQGJP-UHFFFAOYSA-N	2.0	MBBOMCVGYCRMEA-UHFFFAOYSA-N	direct	637270822	1011.0	94.3904055908	0.01	72.9044505892	0.171992134197	2.01	0.0442837803984
5519133	637270822	5057.0	36.4522252946	0.515976402592	KMAKOBLIOCQGJP-UHFFFAOYSA-N	2.0	MBBOMCVGYCRMEA-UHFFFAOYSA-N	direct	637270822	1203.0	94.3904055908	0.01	72.9044505892	0.171992134197	2.01	0.0442837803984
5519135	637270822	5057.0	36.4522252946	0.515976402592	KMAKOBLIOCQGJP-UHFFFAOYSA-N	2.0	MBBOMCVGYCRMEA-UHFFFAOYSA-N	direct	637270822	2127.0	94.3904055908	0.01	72.9044505892	0.171992134197	2.01	0.0442837803984
5519136	637270822	5057.0	36.4522252946	0.515976402592	KMAKOBLIOCQGJP-UHFFFAOYSA-N	2.0	MBBOMCVGYCRMEA-UHFFFAOYSA-N	direct	637270822	7236.0	94.3904055908	0.01	72.9044505892	0.171992134197	2.01	0.0442837803984
5519137	637270822	5057.0	36.4522252946	0.515976402592	KMAKOBLIOCQGJP-UHFFFAOYSA-N	2.0	MBBOMCVGYCRMEA-UHFFFAOYSA-N	direct	637270822	11520.0	94.3904055908	0.01	72.9044505892	0.171992134197	2.01	0.0442837803984
5519140	637270822	5057.0	36.4522252946	0.515976402592	KMAKOBLIOCQGJP-UHFFFAOYSA-N	2.0	MBBOMCVGYCRMEA-UHFFFAOYSA-N	direct	637270822	3785.0	90.7375489103	0.01	72.9044505892	0.171992134197	2.01	0.0442837803984
5519141	637270822	5057.0	36.4522252946	0.515976402592	KMAKOBLIOCQGJP-UHFFFAOYSA-N	2.0	MBBOMCVGYCRMEA-UHFFFAOYSA-N	direct	637270822	4146.0	90.7375489103	0.01	72.9044505892	0.171992134197	2.01	0.0442837803984
5519142	637270822	5057.0	36.4522252946	0.515976402592	KMAKOBLIOCQGJP-UHFFFAOYSA-N	2.0	MBBOMCVGYCRMEA-UHFFFAOYSA-N	direct	637270822	658.0	87.6736641391	0.01	72.9044505892	0.171992134197	2.01	0.0442837803984
5519143	637270822	5057.0	36.4522252946	0.515976402592	KMAKOBLIOCQGJP-UHFFFAOYSA-N	2.0	MBBOMCVGYCRMEA-UHFFFAOYSA-N	direct	637270822	2754.0	87.6736641391	0.01	72.9044505892	0.171992134197	2.01	0.0442837803984
5519144	637270822	5057.0	36.4522252946	0.515976402592	KMAKOBLIOCQGJP-UHFFFAOYSA-N	2.0	MBBOMCVGYCRMEA-UHFFFAOYSA-N	direct	637270822	4575.0	87.6736641391	0.01	72.9044505892	0.171992134197	2.01	0.0442837803984
5519145	637270822	5057.0	36.4522252946	0.515976402592	KMAKOBLIOCQGJP-UHFFFAOYSA-N	2.0	MBBOMCVGYCRMEA-UHFFFAOYSA-N	direct	637270822	5746.0	87.6736641391	0.01	72.9044505892	0.171992134197	2.01	0.0442837803984
5519146	637270822	5057.0	36.4522252946	0.515976402592	KMAKOBLIOCQGJP-UHFFFAOYSA-N	2.0	MBBOMCVGYCRMEA-UHFFFAOYSA-N	direct	637270822	5904.0	87.6736641391	0.01	72.9044505892	0.171992134197	2.01	0.0442837803984
5519147	637270822	5057.0	36.4522252946	0.515976402592	KMAKOBLIOCQGJP-UHFFFAOYSA-N	2.0	MBBOMCVGYCRMEA-UHFFFAOYSA-N	direct	637270822	6396.0	87.6736641391	0.01	72.9044505892	0.171992134197	2.01	0.0442837803984
5519148	637270822	5538.0	36.4522252946	0.515976402592	KMAKOBLIOCQGJP-UHFFFAOYSA-N	2.0	MBBOMCVGYCRMEA-UHFFFAOYSA-N	direct	637270822	1248.0	102.987162775	0.01	72.9044505892	0.171992134197	2.01	0.0442837803984
5519149	637270822	5538.0	36.4522252946	0.515976402592	KMAKOBLIOCQGJP-UHFFFAOYSA-N	2.0	MBBOMCVGYCRMEA-UHFFFAOYSA-N	direct	637270822	5136.0	102.987162775	0.01	72.9044505892	0.171992134197	2.01	0.0442837803984
5519152	637270822	5538.0	36.4522252946	0.515976402592	KMAKOBLIOCQGJP-UHFFFAOYSA-N	2.0	MBBOMCVGYCRMEA-UHFFFAOYSA-N	direct	637270822	1179.0	97.1524273409	0.01	72.9044505892	0.171992134197	2.01	0.0442837803984
5519153	637270822	5538.0	36.4522252946	0.515976402592	KMAKOBLIOCQGJP-UHFFFAOYSA-N	2.0	MBBOMCVGYCRMEA-UHFFFAOYSA-N	direct	637270822	1656.0	97.1524273409	0.01	72.9044505892	0.171992134197	2.01	0.0442837803984
5519156	637270822	5538.0	36.4522252946	0.515976402592	KMAKOBLIOCQGJP-UHFFFAOYSA-N	2.0	MBBOMCVGYCRMEA-UHFFFAOYSA-N	direct	637270822	1011.0	94.3904055908	0.01	72.9044505892	0.171992134197	2.01	0.0442837803984
5519157	637270822	5538.0	36.4522252946	0.515976402592	KMAKOBLIOCQGJP-UHFFFAOYSA-N	2.0	MBBOMCVGYCRMEA-UHFFFAOYSA-N	direct	637270822	1203.0	94.3904055908	0.01	72.9044505892	0.171992134197	2.01	0.0442837803984
5519159	637270822	5538.0	36.4522252946	0.515976402592	KMAKOBLIOCQGJP-UHFFFAOYSA-N	2.0	MBBOMCVGYCRMEA-UHFFFAOYSA-N	direct	637270822	2127.0	94.3904055908	0.01	72.9044505892	0.171992134197	2.01	0.0442837803984
5519160	637270822	5538.0	36.4522252946	0.515976402592	KMAKOBLIOCQGJP-UHFFFAOYSA-N	2.0	MBBOMCVGYCRMEA-UHFFFAOYSA-N	direct	637270822	7236.0	94.3904055908	0.01	72.9044505892	0.171992134197	2.01	0.0442837803984
5519161	637270822	5538.0	36.4522252946	0.515976402592	KMAKOBLIOCQGJP-UHFFFAOYSA-N	2.0	MBBOMCVGYCRMEA-UHFFFAOYSA-N	direct	637270822	11520.0	94.3904055908	0.01	72.9044505892	0.171992134197	2.01	0.0442837803984
5519164	637270822	5538.0	36.4522252946	0.515976402592	KMAKOBLIOCQGJP-UHFFFAOYSA-N	2.0	MBBOMCVGYCRMEA-UHFFFAOYSA-N	direct	637270822	3785.0	90.7375489103	0.01	72.9044505892	0.171992134197	2.01	0.0442837803984
5519165	637270822	5538.0	36.4522252946	0.515976402592	KMAKOBLIOCQGJP-UHFFFAOYSA-N	2.0	MBBOMCVGYCRMEA-UHFFFAOYSA-N	direct	637270822	4146.0	90.7375489103	0.01	72.9044505892	0.171992134197	2.01	0.0442837803984
5519166	637270822	5538.0	36.4522252946	0.515976402592	KMAKOBLIOCQGJP-UHFFFAOYSA-N	2.0	MBBOMCVGYCRMEA-UHFFFAOYSA-N	direct	637270822	658.0	87.6736641391	0.01	72.9044505892	0.171992134197	2.01	0.0442837803984
5519167	637270822	5538.0	36.4522252946	0.515976402592	KMAKOBLIOCQGJP-UHFFFAOYSA-N	2.0	MBBOMCVGYCRMEA-UHFFFAOYSA-N	direct	637270822	2754.0	87.6736641391	0.01	72.9044505892	0.171992134197	2.01	0.0442837803984
5519168	637270822	5538.0	36.4522252946	0.515976402592	KMAKOBLIOCQGJP-UHFFFAOYSA-N	2.0	MBBOMCVGYCRMEA-UHFFFAOYSA-N	direct	637270822	4575.0	87.6736641391	0.01	72.9044505892	0.171992134197	2.01	0.0442837803984
5519169	637270822	5538.0	36.4522252946	0.515976402592	KMAKOBLIOCQGJP-UHFFFAOYSA-N	2.0	MBBOMCVGYCRMEA-UHFFFAOYSA-N	direct	637270822	5746.0	87.6736641391	0.01	72.9044505892	0.171992134197	2.01	0.0442837803984
5519170	637270822	5538.0	36.4522252946	0.515976402592	KMAKOBLIOCQGJP-UHFFFAOYSA-N	2.0	MBBOMCVGYCRMEA-UHFFFAOYSA-N	direct	637270822	5904.0	87.6736641391	0.01	72.9044505892	0.171992134197	2.01	0.0442837803984
5519171	637270822	5538.0	36.4522252946	0.515976402592	KMAKOBLIOCQGJP-UHFFFAOYSA-N	2.0	MBBOMCVGYCRMEA-UHFFFAOYSA-N	direct	637270822	6396.0	87.6736641391	0.01	72.9044505892	0.171992134197	2.01	0.0442837803984
11334102	637271627	5057.0	35.7447274949	0.515976402592	KMAKOBLIOCQGJP-UHFFFAOYSA-N	2.0	MBBOMCVGYCRMEA-UHFFFAOYSA-N	direct	637271627	1011.0	98.154281982	0.01	71.4894549898	0.171992134197	2.01	0.0440673235909
11334103	637271627	5057.0	35.7447274949	0.515976402592	KMAKOBLIOCQGJP-UHFFFAOYSA-N	2.0	MBBOMCVGYCRMEA-UHFFFAOYSA-N	direct	637271627	2127.0	98.154281982	0.01	71.4894549898	0.171992134197	2.01	0.0440673235909
11334104	637271627	5057.0	35.7447274949	0.515976402592	KMAKOBLIOCQGJP-UHFFFAOYSA-N	2.0	MBBOMCVGYCRMEA-UHFFFAOYSA-N	direct	637271627	1248.0	86.0680338853	0.01	71.4894549898	0.171992134197	2.01	0.0440673235909
11334105	637271627	5057.0	35.7447274949	0.515976402592	KMAKOBLIOCQGJP-UHFFFAOYSA-N	2.0	MBBOMCVGYCRMEA-UHFFFAOYSA-N	direct	637271627	5136.0	86.0680338853	0.01	71.4894549898	0.171992134197	2.01	0.0440673235909
11334106	637271627	5538.0	35.7447274949	0.515976402592	KMAKOBLIOCQGJP-UHFFFAOYSA-N	2.0	MBBOMCVGYCRMEA-UHFFFAOYSA-N	direct	637271627	1011.0	98.154281982	0.01	71.4894549898	0.171992134197	2.01	0.0440673235909
11334107	637271627	5538.0	35.7447274949	0.515976402592	KMAKOBLIOCQGJP-UHFFFAOYSA-N	2.0	MBBOMCVGYCRMEA-UHFFFAOYSA-N	direct	637271627	2127.0	98.154281982	0.01	71.4894549898	0.171992134197	2.01	0.0440673235909
11334108	637271627	5538.0	35.7447274949	0.515976402592	KMAKOBLIOCQGJP-UHFFFAOYSA-N	2.0	MBBOMCVGYCRMEA-UHFFFAOYSA-N	direct	637271627	1248.0	86.0680338853	0.01	71.4894549898	0.171992134197	2.01	0.0440673235909
11334109	637271627	5538.0	35.7447274949	0.515976402592	KMAKOBLIOCQGJP-UHFFFAOYSA-N	2.0	MBBOMCVGYCRMEA-UHFFFAOYSA-N	direct	637271627	5136.0	86.0680338853	0.01	71.4894549898	0.171992134197	2.01	0.0440673235909
11450776	637269453	4874.0	0.0915149811214	0.515976402592	KMAKOBLIOCQGJP-UHFFFAOYSA-N	1.0	YFTGOBNOJKXZJC-UHFFFAOYSA-N	direct	637269453	13488.0	200.0	0.01	0.183029962243	0.257988201296	2.01	0.0438802943036
11450777	637269453	4874.0	0.0915149811214	0.515976402592	KMAKOBLIOCQGJP-UHFFFAOYSA-N	1.0	YFTGOBNOJKXZJC-UHFFFAOYSA-N	direct	637269453	14340.0	200.0	0.01	0.183029962243	0.257988201296	2.01	0.0438802943036
11466291	637268543	4874.0	0.0315170514461	0.515976402592	KMAKOBLIOCQGJP-UHFFFAOYSA-N	1.0	YFTGOBNOJKXZJC-UHFFFAOYSA-N	direct	637268543	102.0	82.4907974777	0.01	0.0630341028921	0.257988201296	2.01	0.0336149816297
11466292	637268543	4874.0	0.0315170514461	0.515976402592	KMAKOBLIOCQGJP-UHFFFAOYSA-N	1.0	YFTGOBNOJKXZJC-UHFFFAOYSA-N	direct	637268543	2084.0	82.4907974777	0.01	0.0630341028921	0.257988201296	2.01	0.0336149816297
11466293	637268543	4874.0	0.0315170514461	0.515976402592	KMAKOBLIOCQGJP-UHFFFAOYSA-N	1.0	YFTGOBNOJKXZJC-UHFFFAOYSA-N	direct	637268543	2256.0	82.4907974777	0.01	0.0630341028921	0.257988201296	2.01	0.0336149816297
11466294	637268543	4874.0	0.0315170514461	0.515976402592	KMAKOBLIOCQGJP-UHFFFAOYSA-N	1.0	YFTGOBNOJKXZJC-UHFFFAOYSA-N	direct	637268543	3144.0	82.4907974777	0.01	0.0630341028921	0.257988201296	2.01	0.0336149816297
11466295	637268543	4874.0	0.0315170514461	0.515976402592	KMAKOBLIOCQGJP-UHFFFAOYSA-N	1.0	YFTGOBNOJKXZJC-UHFFFAOYSA-N	direct	637268543	5960.0	82.4907974777	0.01	0.0630341028921	0.257988201296	2.01	0.0336149816297
11466301	637268543	4874.0	0.0315170514461	0.515976402592	KMAKOBLIOCQGJP-UHFFFAOYSA-N	1.0	YFTGOBNOJKXZJC-UHFFFAOYSA-N	direct	637268543	7821.0	79.7189666328	0.01	0.0630341028921	0.257988201296	2.01	0.0336149816297
11466302	637268543	4874.0	0.0315170514461	0.515976402592	KMAKOBLIOCQGJP-UHFFFAOYSA-N	1.0	YFTGOBNOJKXZJC-UHFFFAOYSA-N	direct	637268543	9235.0	79.7189666328	0.01	0.0630341028921	0.257988201296	2.01	0.0336149816297
11466303	637268543	4874.0	0.0315170514461	0.515976402592	KMAKOBLIOCQGJP-UHFFFAOYSA-N	1.0	YFTGOBNOJKXZJC-UHFFFAOYSA-N	direct	637268543	11520.0	79.7189666328	0.01	0.0630341028921	0.257988201296	2.01	0.0336149816297
11466304	637268543	4874.0	0.0315170514461	0.515976402592	KMAKOBLIOCQGJP-UHFFFAOYSA-N	1.0	YFTGOBNOJKXZJC-UHFFFAOYSA-N	direct	637268543	14021.0	79.7189666328	0.01	0.0630341028921	0.257988201296	2.01	0.0336149816297
11466305	637268543	4874.0	0.0315170514461	0.515976402592	KMAKOBLIOCQGJP-UHFFFAOYSA-N	1.0	YFTGOBNOJKXZJC-UHFFFAOYSA-N	direct	637268543	16203.0	79.7189666328	0.01	0.0630341028921	0.257988201296	2.01	0.0336149816297
11466316	637268543	4874.0	0.0315170514461	0.515976402592	KMAKOBLIOCQGJP-UHFFFAOYSA-N	1.0	YFTGOBNOJKXZJC-UHFFFAOYSA-N	direct	637268543	416.0	77.9788107009	0.01	0.0630341028921	0.257988201296	2.01	0.0336149816297
11466317	637268543	4874.0	0.0315170514461	0.515976402592	KMAKOBLIOCQGJP-UHFFFAOYSA-N	1.0	YFTGOBNOJKXZJC-UHFFFAOYSA-N	direct	637268543	3713.0	77.9788107009	0.01	0.0630341028921	0.257988201296	2.01	0.0336149816297
430810				0.515976402592	KMAKOBLIOCQGJP-UHFFFAOYSA-N	1.0	FUQOTYRCMBZFOL-UHFFFAOYSA-N	direct				0.1	1.0	0.257988201296	0.01	0.0316839974616
430823		10525.0		0.515976402592	KMAKOBLIOCQGJP-UHFFFAOYSA-N	2.0	UXWPMOWGHBTSOM-BUDHWQAGSA-N	direct				0.1	1.0	0.171992134197	1.01	0.0226901573275
430824		10881.0		0.515976402592	KMAKOBLIOCQGJP-UHFFFAOYSA-N	2.0	UXWPMOWGHBTSOM-BUDHWQAGSA-N	direct				0.1	1.0	0.171992134197	1.01	0.0226901573275
430825		14702.0		0.515976402592	KMAKOBLIOCQGJP-UHFFFAOYSA-N	2.0	UXWPMOWGHBTSOM-BUDHWQAGSA-N	direct				0.1	1.0	0.171992134197	1.01	0.0226901573275
430826		15343.0		0.515976402592	KMAKOBLIOCQGJP-UHFFFAOYSA-N	2.0	MBBOMCVGYCRMEA-UHFFFAOYSA-N	direct				0.1	1.0	0.171992134197	1.01	0.0226901573275
430827		16001.0		0.515976402592	KMAKOBLIOCQGJP-UHFFFAOYSA-N	2.0	MBBOMCVGYCRMEA-UHFFFAOYSA-N	direct				0.1	1.0	0.171992134197	1.01	0.0226901573275
430828		12488.0		0.515976402592	KMAKOBLIOCQGJP-UHFFFAOYSA-N	2.0	XNJDZRGYWQBBMZ-UHFFFAOYSA-N	direct				0.1	1.0	0.171992134197	1.01	0.0226901573275
430840		12771.0		0.515976402592	KMAKOBLIOCQGJP-UHFFFAOYSA-N	2.0	DJFPJDMKYOGJGU-UHFFFAOYSA-N	flat tautomer				0.1	1.0	0.171992134197	1.01	0.0226901573275
430841		15156.0		0.515976402592	KMAKOBLIOCQGJP-UHFFFAOYSA-N	2.0	DJFPJDMKYOGJGU-UHFFFAOYSA-N	flat tautomer				0.1	1.0	0.171992134197	1.01	0.0226901573275
25610579	637264532	4965.0	0.769551078622	0.515976402592	KMAKOBLIOCQGJP-UHFFFAOYSA-N	2.0	XBAMJZTXGWPTRM-KTSWSYMLSA-N	direct	637264532	10218.0	3.64975198167	0.01	1.53910215724	0.171992134197	2.01	0.0168800232243
511869				0.411423334807	KMAOMYOPEIRFLB-SFHVURJKSA-N	0.0		direct				0.1	1.0	0.411423334807	0.01	0.142420409452
723804				0.25690788776	KMARMZLDSPVBTN-UHFFFAOYSA-N	0.0		direct				0.1	1.0	0.25690788776	0.01	0.126603105738
26594273	637268654	10072.0	113.49757288	0.630903107528	KMEKMXBMYZGGDT-HNNXBMFYSA-N	2.0	BNWKMHUFFKDAMV-UHFFFAOYSA-N	direct	637268654	1654.0	139.185752404	1.0	226.99514576	0.210301035843	2.01	0.195611114349
26594276	637268654	10072.0	113.49757288	0.630903107528	KMEKMXBMYZGGDT-HNNXBMFYSA-N	2.0	BNWKMHUFFKDAMV-UHFFFAOYSA-N	direct	637268654	7420.0	136.396855627	1.0	226.99514576	0.210301035843	2.01	0.195611114349
26594277	637268654	10072.0	113.49757288	0.630903107528	KMEKMXBMYZGGDT-HNNXBMFYSA-N	2.0	BNWKMHUFFKDAMV-UHFFFAOYSA-N	direct	637268654	12280.0	136.396855627	1.0	226.99514576	0.210301035843	2.01	0.195611114349
26594288	637268654	10072.0	113.49757288	0.630903107528	KMEKMXBMYZGGDT-HNNXBMFYSA-N	2.0	BNWKMHUFFKDAMV-UHFFFAOYSA-N	direct	637268654	8667.0	129.088842391	1.0	226.99514576	0.210301035843	2.01	0.195611114349
725262				0.630903107528	KMEKMXBMYZGGDT-HNNXBMFYSA-N	0.0		direct				0.1	1.0	0.630903107528	0.01	0.15848591321
725263		2178.0		0.630903107528	KMEKMXBMYZGGDT-HNNXBMFYSA-N	1.0	ATRNZOYKSNPPBF-UHFFFAOYSA-N	direct				0.1	1.0	0.315451553764	1.01	0.105621789154
725264		1308.0		0.630903107528	KMEKMXBMYZGGDT-HNNXBMFYSA-N	1.0	KIHBGTRZFAVZRV-QGZVFWFLSA-N	direct				0.1	1.0	0.315451553764	1.01	0.105621789154
725265		428.0		0.630903107528	KMEKMXBMYZGGDT-HNNXBMFYSA-N	1.0	KIHBGTRZFAVZRV-KRWDZBQOSA-N	direct				0.1	1.0	0.315451553764	1.01	0.105621789154
725266		2144.0		0.630903107528	KMEKMXBMYZGGDT-HNNXBMFYSA-N	1.0	KIHBGTRZFAVZRV-UHFFFAOYSA-N	direct				0.1	1.0	0.315451553764	1.01	0.105621789154
725267		2066.0		0.630903107528	KMEKMXBMYZGGDT-HNNXBMFYSA-N	1.0	POMQYTSPMKEQNB-UHFFFAOYSA-N	direct				0.1	1.0	0.315451553764	1.01	0.105621789154
725268		774.0		0.630903107528	KMEKMXBMYZGGDT-HNNXBMFYSA-N	1.0	ULQISTXYYBZJSJ-UHFFFAOYSA-N	direct				0.1	1.0	0.315451553764	1.01	0.105621789154
725269		4025.0		0.630903107528	KMEKMXBMYZGGDT-HNNXBMFYSA-N	1.0	ULQISTXYYBZJSJ-UHFFFAOYSA-N	direct				0.1	1.0	0.315451553764	1.01	0.105621789154
725270		5433.0		0.630903107528	KMEKMXBMYZGGDT-HNNXBMFYSA-N	1.0	ULQISTXYYBZJSJ-UHFFFAOYSA-N	direct				0.1	1.0	0.315451553764	1.01	0.105621789154
18421975	637266260	54.0	2.39794000867	0.630903107528	KMEKMXBMYZGGDT-HNNXBMFYSA-N	1.0	PAZZVPKITDJCPV-QGZVFWFLSA-N	direct	637266260	1063.0	200.0	0.01	4.79588001734	0.315451553764	2.01	0.104397300322
18421976	637266260	54.0	2.39794000867	0.630903107528	KMEKMXBMYZGGDT-HNNXBMFYSA-N	1.0	PAZZVPKITDJCPV-QGZVFWFLSA-N	direct	637266260	2651.0	200.0	0.01	4.79588001734	0.315451553764	2.01	0.104397300322
18421977	637266260	54.0	2.39794000867	0.630903107528	KMEKMXBMYZGGDT-HNNXBMFYSA-N	1.0	PAZZVPKITDJCPV-QGZVFWFLSA-N	direct	637266260	3225.0	200.0	0.01	4.79588001734	0.315451553764	2.01	0.104397300322
41867232	637265857	3969.0	1.38721614328	0.630903107528	KMEKMXBMYZGGDT-HNNXBMFYSA-N	1.0	ATRNZOYKSNPPBF-CYBMUJFWSA-N	direct	637265857	4228.0	31.5376020021	0.01	2.77443228656	0.315451553764	2.01	0.091047017366
41867233	637265857	3969.0	1.38721614328	0.630903107528	KMEKMXBMYZGGDT-HNNXBMFYSA-N	1.0	ATRNZOYKSNPPBF-CYBMUJFWSA-N	direct	637265857	4945.0	31.5376020021	0.01	2.77443228656	0.315451553764	2.01	0.091047017366
41867234	637265857	3969.0	1.38721614328	0.630903107528	KMEKMXBMYZGGDT-HNNXBMFYSA-N	1.0	ATRNZOYKSNPPBF-CYBMUJFWSA-N	direct	637265857	6024.0	31.5376020021	0.01	2.77443228656	0.315451553764	2.01	0.091047017366
41867235	637265857	3969.0	1.38721614328	0.630903107528	KMEKMXBMYZGGDT-HNNXBMFYSA-N	1.0	ATRNZOYKSNPPBF-CYBMUJFWSA-N	direct	637265857	8171.0	30.8827287043	0.01	2.77443228656	0.315451553764	2.01	0.091047017366
41867236	637265857	3969.0	1.38721614328	0.630903107528	KMEKMXBMYZGGDT-HNNXBMFYSA-N	1.0	ATRNZOYKSNPPBF-CYBMUJFWSA-N	direct	637265857	14391.0	29.1745738822	0.01	2.77443228656	0.315451553764	2.01	0.091047017366
41867240	637265857	437.0	1.38721614328	0.630903107528	KMEKMXBMYZGGDT-HNNXBMFYSA-N	1.0	JYZJYKOZGGEXSX-ZDUSSCGKSA-N	direct	637265857	4228.0	31.5376020021	0.01	2.77443228656	0.315451553764	2.01	0.091047017366
41867241	637265857	437.0	1.38721614328	0.630903107528	KMEKMXBMYZGGDT-HNNXBMFYSA-N	1.0	JYZJYKOZGGEXSX-ZDUSSCGKSA-N	direct	637265857	4945.0	31.5376020021	0.01	2.77443228656	0.315451553764	2.01	0.091047017366
41867242	637265857	437.0	1.38721614328	0.630903107528	KMEKMXBMYZGGDT-HNNXBMFYSA-N	1.0	JYZJYKOZGGEXSX-ZDUSSCGKSA-N	direct	637265857	6024.0	31.5376020021	0.01	2.77443228656	0.315451553764	2.01	0.091047017366
41867243	637265857	437.0	1.38721614328	0.630903107528	KMEKMXBMYZGGDT-HNNXBMFYSA-N	1.0	JYZJYKOZGGEXSX-ZDUSSCGKSA-N	direct	637265857	8171.0	30.8827287043	0.01	2.77443228656	0.315451553764	2.01	0.091047017366
41867244	637265857	437.0	1.38721614328	0.630903107528	KMEKMXBMYZGGDT-HNNXBMFYSA-N	1.0	JYZJYKOZGGEXSX-ZDUSSCGKSA-N	direct	637265857	14391.0	29.1745738822	0.01	2.77443228656	0.315451553764	2.01	0.091047017366
41867248	637265857	5656.0	1.38721614328	0.630903107528	KMEKMXBMYZGGDT-HNNXBMFYSA-N	1.0	JYZJYKOZGGEXSX-CYBMUJFWSA-N	direct	637265857	4228.0	31.5376020021	0.01	2.77443228656	0.315451553764	2.01	0.091047017366
41867249	637265857	5656.0	1.38721614328	0.630903107528	KMEKMXBMYZGGDT-HNNXBMFYSA-N	1.0	JYZJYKOZGGEXSX-CYBMUJFWSA-N	direct	637265857	4945.0	31.5376020021	0.01	2.77443228656	0.315451553764	2.01	0.091047017366
41867250	637265857	5656.0	1.38721614328	0.630903107528	KMEKMXBMYZGGDT-HNNXBMFYSA-N	1.0	JYZJYKOZGGEXSX-CYBMUJFWSA-N	direct	637265857	6024.0	31.5376020021	0.01	2.77443228656	0.315451553764	2.01	0.091047017366
41867251	637265857	5656.0	1.38721614328	0.630903107528	KMEKMXBMYZGGDT-HNNXBMFYSA-N	1.0	JYZJYKOZGGEXSX-CYBMUJFWSA-N	direct	637265857	8171.0	30.8827287043	0.01	2.77443228656	0.315451553764	2.01	0.091047017366
41867252	637265857	5656.0	1.38721614328	0.630903107528	KMEKMXBMYZGGDT-HNNXBMFYSA-N	1.0	JYZJYKOZGGEXSX-CYBMUJFWSA-N	direct	637265857	14391.0	29.1745738822	0.01	2.77443228656	0.315451553764	2.01	0.091047017366
41867229	637265857	3969.0	1.38721614328	0.630903107528	KMEKMXBMYZGGDT-HNNXBMFYSA-N	1.0	ATRNZOYKSNPPBF-CYBMUJFWSA-N	direct	637265857	10129.0	32.2048154103	0.01	2.77443228656	0.315451553764	2.01	0.091047017366
41867230	637265857	3969.0	1.38721614328	0.630903107528	KMEKMXBMYZGGDT-HNNXBMFYSA-N	1.0	ATRNZOYKSNPPBF-CYBMUJFWSA-N	direct	637265857	10871.0	32.2048154103	0.01	2.77443228656	0.315451553764	2.01	0.091047017366
41867231	637265857	3969.0	1.38721614328	0.630903107528	KMEKMXBMYZGGDT-HNNXBMFYSA-N	1.0	ATRNZOYKSNPPBF-CYBMUJFWSA-N	direct	637265857	11948.0	32.2048154103	0.01	2.77443228656	0.315451553764	2.01	0.091047017366
41867237	637265857	437.0	1.38721614328	0.630903107528	KMEKMXBMYZGGDT-HNNXBMFYSA-N	1.0	JYZJYKOZGGEXSX-ZDUSSCGKSA-N	direct	637265857	10129.0	32.2048154103	0.01	2.77443228656	0.315451553764	2.01	0.091047017366
41867238	637265857	437.0	1.38721614328	0.630903107528	KMEKMXBMYZGGDT-HNNXBMFYSA-N	1.0	JYZJYKOZGGEXSX-ZDUSSCGKSA-N	direct	637265857	10871.0	32.2048154103	0.01	2.77443228656	0.315451553764	2.01	0.091047017366
41867239	637265857	437.0	1.38721614328	0.630903107528	KMEKMXBMYZGGDT-HNNXBMFYSA-N	1.0	JYZJYKOZGGEXSX-ZDUSSCGKSA-N	direct	637265857	11948.0	32.2048154103	0.01	2.77443228656	0.315451553764	2.01	0.091047017366
41867245	637265857	5656.0	1.38721614328	0.630903107528	KMEKMXBMYZGGDT-HNNXBMFYSA-N	1.0	JYZJYKOZGGEXSX-CYBMUJFWSA-N	direct	637265857	10129.0	32.2048154103	0.01	2.77443228656	0.315451553764	2.01	0.091047017366
41867246	637265857	5656.0	1.38721614328	0.630903107528	KMEKMXBMYZGGDT-HNNXBMFYSA-N	1.0	JYZJYKOZGGEXSX-CYBMUJFWSA-N	direct	637265857	10871.0	32.2048154103	0.01	2.77443228656	0.315451553764	2.01	0.091047017366
41867247	637265857	5656.0	1.38721614328	0.630903107528	KMEKMXBMYZGGDT-HNNXBMFYSA-N	1.0	JYZJYKOZGGEXSX-CYBMUJFWSA-N	direct	637265857	11948.0	32.2048154103	0.01	2.77443228656	0.315451553764	2.01	0.091047017366
43724079	637266211	54.0	1.34678748622	0.630903107528	KMEKMXBMYZGGDT-HNNXBMFYSA-N	1.0	PAZZVPKITDJCPV-QGZVFWFLSA-N	direct	637266211	1063.0	200.0	0.01	2.69357497245	0.315451553764	2.01	0.0903762792744
43724080	637266211	54.0	1.34678748622	0.630903107528	KMEKMXBMYZGGDT-HNNXBMFYSA-N	1.0	PAZZVPKITDJCPV-QGZVFWFLSA-N	direct	637266211	2651.0	200.0	0.01	2.69357497245	0.315451553764	2.01	0.0903762792744
43724081	637266211	54.0	1.34678748622	0.630903107528	KMEKMXBMYZGGDT-HNNXBMFYSA-N	1.0	PAZZVPKITDJCPV-QGZVFWFLSA-N	direct	637266211	3225.0	200.0	0.01	2.69357497245	0.315451553764	2.01	0.0903762792744
19158992	637269500	9807.0	20.0065637695	0.630903107528	KMEKMXBMYZGGDT-HNNXBMFYSA-N	2.0	KQGAHNAFXMVSGY-UHFFFAOYSA-N	direct	637269500	1366.0	200.0	0.01	40.013127539	0.210301035843	2.01	0.0400811348207
19158993	637269500	9807.0	20.0065637695	0.630903107528	KMEKMXBMYZGGDT-HNNXBMFYSA-N	2.0	KQGAHNAFXMVSGY-UHFFFAOYSA-N	direct	637269500	1529.0	200.0	0.01	40.013127539	0.210301035843	2.01	0.0400811348207
19158994	637269500	9807.0	20.0065637695	0.630903107528	KMEKMXBMYZGGDT-HNNXBMFYSA-N	2.0	KQGAHNAFXMVSGY-UHFFFAOYSA-N	direct	637269500	3761.0	200.0	0.01	40.013127539	0.210301035843	2.01	0.0400811348207
19158995	637269500	9807.0	20.0065637695	0.630903107528	KMEKMXBMYZGGDT-HNNXBMFYSA-N	2.0	KQGAHNAFXMVSGY-UHFFFAOYSA-N	direct	637269500	4022.0	200.0	0.01	40.013127539	0.210301035843	2.01	0.0400811348207
19158996	637269500	9807.0	20.0065637695	0.630903107528	KMEKMXBMYZGGDT-HNNXBMFYSA-N	2.0	KQGAHNAFXMVSGY-UHFFFAOYSA-N	direct	637269500	4322.0	200.0	0.01	40.013127539	0.210301035843	2.01	0.0400811348207
19158997	637269500	9807.0	20.0065637695	0.630903107528	KMEKMXBMYZGGDT-HNNXBMFYSA-N	2.0	KQGAHNAFXMVSGY-UHFFFAOYSA-N	direct	637269500	5312.0	200.0	0.01	40.013127539	0.210301035843	2.01	0.0400811348207
19158998	637269500	9807.0	20.0065637695	0.630903107528	KMEKMXBMYZGGDT-HNNXBMFYSA-N	2.0	KQGAHNAFXMVSGY-UHFFFAOYSA-N	direct	637269500	5682.0	200.0	0.01	40.013127539	0.210301035843	2.01	0.0400811348207
20444788	637265023	9807.0	18.896196279	0.630903107528	KMEKMXBMYZGGDT-HNNXBMFYSA-N	2.0	KQGAHNAFXMVSGY-UHFFFAOYSA-N	direct	637265023	12834.0	121.913640169	0.01	37.7923925581	0.210301035843	2.01	0.0395130433939
19158985	637269500	4776.0	17.0428718023	0.630903107528	KMEKMXBMYZGGDT-HNNXBMFYSA-N	2.0	BNWKMHUFFKDAMV-UHFFFAOYSA-N	direct	637269500	1366.0	200.0	0.01	34.0857436046	0.210301035843	2.01	0.0385063698504
19158986	637269500	4776.0	17.0428718023	0.630903107528	KMEKMXBMYZGGDT-HNNXBMFYSA-N	2.0	BNWKMHUFFKDAMV-UHFFFAOYSA-N	direct	637269500	1529.0	200.0	0.01	34.0857436046	0.210301035843	2.01	0.0385063698504
19158987	637269500	4776.0	17.0428718023	0.630903107528	KMEKMXBMYZGGDT-HNNXBMFYSA-N	2.0	BNWKMHUFFKDAMV-UHFFFAOYSA-N	direct	637269500	3761.0	200.0	0.01	34.0857436046	0.210301035843	2.01	0.0385063698504
19158988	637269500	4776.0	17.0428718023	0.630903107528	KMEKMXBMYZGGDT-HNNXBMFYSA-N	2.0	BNWKMHUFFKDAMV-UHFFFAOYSA-N	direct	637269500	4022.0	200.0	0.01	34.0857436046	0.210301035843	2.01	0.0385063698504
19158989	637269500	4776.0	17.0428718023	0.630903107528	KMEKMXBMYZGGDT-HNNXBMFYSA-N	2.0	BNWKMHUFFKDAMV-UHFFFAOYSA-N	direct	637269500	4322.0	200.0	0.01	34.0857436046	0.210301035843	2.01	0.0385063698504
19158990	637269500	4776.0	17.0428718023	0.630903107528	KMEKMXBMYZGGDT-HNNXBMFYSA-N	2.0	BNWKMHUFFKDAMV-UHFFFAOYSA-N	direct	637269500	5312.0	200.0	0.01	34.0857436046	0.210301035843	2.01	0.0385063698504
19158991	637269500	4776.0	17.0428718023	0.630903107528	KMEKMXBMYZGGDT-HNNXBMFYSA-N	2.0	BNWKMHUFFKDAMV-UHFFFAOYSA-N	direct	637269500	5682.0	200.0	0.01	34.0857436046	0.210301035843	2.01	0.0385063698504
725271		4842.0		0.630903107528	KMEKMXBMYZGGDT-HNNXBMFYSA-N	2.0	CPLYLXYEVLGWFJ-UHFFFAOYSA-N	direct				0.1	1.0	0.210301035843	1.01	0.023860015076
725272		298.0		0.630903107528	KMEKMXBMYZGGDT-HNNXBMFYSA-N	2.0	KQGAHNAFXMVSGY-UHFFFAOYSA-N	direct				0.1	1.0	0.210301035843	1.01	0.023860015076
725273		2243.0		0.630903107528	KMEKMXBMYZGGDT-HNNXBMFYSA-N	2.0	KQGAHNAFXMVSGY-LLVKDONJSA-N	direct				0.1	1.0	0.210301035843	1.01	0.023860015076
725274		5967.0		0.630903107528	KMEKMXBMYZGGDT-HNNXBMFYSA-N	2.0	MUCMKTPAZLSKTL-UHFFFAOYSA-N	direct				0.1	1.0	0.210301035843	1.01	0.023860015076
472370				0.278164554586	KMGDCJDRYJVZCA-UHFFFAOYSA-N	0.0		direct				0.1	1.0	0.278164554586	0.01	0.129144360832
336				0.15379698674	KMLFVAGUWNPADU-UHFFFAOYSA-N	0.0		direct				0.1	1.0	0.15379698674	0.01	0.11136198324
337				0.142323375149	KMLFVAGUWNPADU-UHFFFAOYSA-N	0.0		direct				0.1	1.0	0.142323375149	0.01	0.109224246812
512184				0.447435707459	KMUJHMYCVVYGRM-UHFFFAOYSA-N	0.0		direct				0.1	1.0	0.447435707459	0.01	0.145439596156
513124				0.95813554779	KMWWFKLFHOTNEH-UHFFFAOYSA-N	0.0		direct				0.1	1.0	0.95813554779	0.01	0.175936820134
513125		9060.0		0.95813554779	KMWWFKLFHOTNEH-UHFFFAOYSA-N	2.0	PJLHTVIBELQURV-UHFFFAOYSA-N	direct				0.1	1.0	0.31937851593	1.01	0.0264872448018
533458				0.531739149695	KMZHZAAOEWVPSE-UHFFFAOYSA-N	0.0		direct				0.1	1.0	0.531739149695	0.01	0.15185344859
533459		5027.0		0.531739149695	KMZHZAAOEWVPSE-UHFFFAOYSA-N	1.0	RIEABXYBQSLTFR-UHFFFAOYSA-N	direct				0.1	1.0	0.265869574848	1.01	0.101201631138
533460		6356.0		0.531739149695	KMZHZAAOEWVPSE-UHFFFAOYSA-N	2.0	GHBFNMLVSPCDGN-UHFFFAOYSA-N	direct				0.1	1.0	0.177246383232	1.01	0.0228614991661
533455				0.531739149695	KMZHZAAOEWVPSE-YFKPBYRVSA-N	0.0		direct				0.1	1.0	0.531739149695	0.01	0.15185344859
533456		5027.0		0.531739149695	KMZHZAAOEWVPSE-YFKPBYRVSA-N	1.0	RIEABXYBQSLTFR-UHFFFAOYSA-N	direct				0.1	1.0	0.265869574848	1.01	0.101201631138
533457		6356.0		0.531739149695	KMZHZAAOEWVPSE-YFKPBYRVSA-N	2.0	GHBFNMLVSPCDGN-UHFFFAOYSA-N	direct				0.1	1.0	0.177246383232	1.01	0.0228614991661
512976				0.930638237946	KNAKVUZDMCDXDY-IBEXFIOLSA-N	0.0		direct				0.1	1.0	0.930638237946	0.01	0.174660710787
26427217	637266572	3743.0	21.6108339156	0.802862445152	KNEPLXVAXBQPGZ-UHFFFAOYSA-N	1.0	HRGUSFBJBOKSML-UHFFFAOYSA-N	direct	637266572	4997.0	22.7721132954	1.0	43.2216678313	0.401431222576	2.01	0.607529247407
26427218	637266572	3743.0	21.6108339156	0.802862445152	KNEPLXVAXBQPGZ-UHFFFAOYSA-N	1.0	HRGUSFBJBOKSML-UHFFFAOYSA-N	direct	637266572	5435.0	22.7721132954	1.0	43.2216678313	0.401431222576	2.01	0.607529247407
26427219	637266572	3743.0	21.6108339156	0.802862445152	KNEPLXVAXBQPGZ-UHFFFAOYSA-N	1.0	HRGUSFBJBOKSML-UHFFFAOYSA-N	direct	637266572	5708.0	22.7721132954	1.0	43.2216678313	0.401431222576	2.01	0.607529247407
26427229	637266572	5304.0	21.6108339156	0.802862445152	KNEPLXVAXBQPGZ-UHFFFAOYSA-N	1.0	HRGUSFBJBOKSML-UHFFFAOYSA-N	direct	637266572	4997.0	22.7721132954	1.0	43.2216678313	0.401431222576	2.01	0.607529247407
26427230	637266572	5304.0	21.6108339156	0.802862445152	KNEPLXVAXBQPGZ-UHFFFAOYSA-N	1.0	HRGUSFBJBOKSML-UHFFFAOYSA-N	direct	637266572	5435.0	22.7721132954	1.0	43.2216678313	0.401431222576	2.01	0.607529247407
26427231	637266572	5304.0	21.6108339156	0.802862445152	KNEPLXVAXBQPGZ-UHFFFAOYSA-N	1.0	HRGUSFBJBOKSML-UHFFFAOYSA-N	direct	637266572	5708.0	22.7721132954	1.0	43.2216678313	0.401431222576	2.01	0.607529247407
12916001	637265280	339.0	95.1040252676	0.802862445152	KNEPLXVAXBQPGZ-UHFFFAOYSA-N	2.0	GYUPEJCNVAKZSU-UHFFFAOYSA-N	direct	637265280	339.0	97.19859629	2.0	190.208050535	0.267620815051	2.01	0.236387074818
15101646	637267041	339.0	93.8507808873	0.802862445152	KNEPLXVAXBQPGZ-UHFFFAOYSA-N	2.0	GYUPEJCNVAKZSU-UHFFFAOYSA-N	direct	637267041	339.0	96.2781893848	2.0	187.701561775	0.267620815051	2.01	0.235604442108
17558767	637271826	339.0	91.4710832997	0.802862445152	KNEPLXVAXBQPGZ-UHFFFAOYSA-N	2.0	GYUPEJCNVAKZSU-UHFFFAOYSA-N	direct	637271826	339.0	93.1706962272	2.0	182.942166599	0.267620815051	2.01	0.234096519862
20156809	637270876	339.0	84.5157001607	0.802862445152	KNEPLXVAXBQPGZ-UHFFFAOYSA-N	2.0	GYUPEJCNVAKZSU-UHFFFAOYSA-N	direct	637270876	339.0	90.5867002359	2.0	169.031400321	0.267620815051	2.01	0.229513560432
19434584	637266769	339.0	84.2580609223	0.802862445152	KNEPLXVAXBQPGZ-UHFFFAOYSA-N	2.0	GYUPEJCNVAKZSU-UHFFFAOYSA-N	direct	637266769	339.0	82.9065783148	2.0	165.81315663	0.267620815051	2.01	0.228413227077
12915996	637265280	339.0	95.1040252676	0.802862445152	KNEPLXVAXBQPGZ-UHFFFAOYSA-N	2.0	GYUPEJCNVAKZSU-UHFFFAOYSA-N	direct	637265280	13591.0	105.424812155	1.0	190.208050535	0.267620815051	2.01	0.198777043827
12915997	637265280	339.0	95.1040252676	0.802862445152	KNEPLXVAXBQPGZ-UHFFFAOYSA-N	2.0	GYUPEJCNVAKZSU-UHFFFAOYSA-N	direct	637265280	15081.0	105.424812155	1.0	190.208050535	0.267620815051	2.01	0.198777043827
12915998	637265280	339.0	95.1040252676	0.802862445152	KNEPLXVAXBQPGZ-UHFFFAOYSA-N	2.0	GYUPEJCNVAKZSU-UHFFFAOYSA-N	direct	637265280	1849.0	103.779891912	1.0	190.208050535	0.267620815051	2.01	0.198777043827
12915999	637265280	339.0	95.1040252676	0.802862445152	KNEPLXVAXBQPGZ-UHFFFAOYSA-N	2.0	GYUPEJCNVAKZSU-UHFFFAOYSA-N	direct	637265280	4365.0	103.154281982	1.0	190.208050535	0.267620815051	2.01	0.198777043827
12916000	637265280	339.0	95.1040252676	0.802862445152	KNEPLXVAXBQPGZ-UHFFFAOYSA-N	2.0	GYUPEJCNVAKZSU-UHFFFAOYSA-N	direct	637265280	5031.0	100.013676223	1.0	190.208050535	0.267620815051	2.01	0.198777043827
12916002	637265280	339.0	95.1040252676	0.802862445152	KNEPLXVAXBQPGZ-UHFFFAOYSA-N	2.0	GYUPEJCNVAKZSU-UHFFFAOYSA-N	direct	637265280	3584.0	97.19859629	1.0	190.208050535	0.267620815051	2.01	0.198777043827
12916003	637265280	339.0	95.1040252676	0.802862445152	KNEPLXVAXBQPGZ-UHFFFAOYSA-N	2.0	GYUPEJCNVAKZSU-UHFFFAOYSA-N	direct	637265280	6831.0	97.19859629	1.0	190.208050535	0.267620815051	2.01	0.198777043827
12916004	637265280	339.0	95.1040252676	0.802862445152	KNEPLXVAXBQPGZ-UHFFFAOYSA-N	2.0	GYUPEJCNVAKZSU-UHFFFAOYSA-N	direct	637265280	4267.0	95.8632794328	1.0	190.208050535	0.267620815051	2.01	0.198777043827
12916005	637265280	339.0	95.1040252676	0.802862445152	KNEPLXVAXBQPGZ-UHFFFAOYSA-N	2.0	GYUPEJCNVAKZSU-UHFFFAOYSA-N	direct	637265280	1622.0	94.5816987087	1.0	189.163397417	0.267620815051	2.01	0.198503551055
12916006	637265280	339.0	95.1040252676	0.802862445152	KNEPLXVAXBQPGZ-UHFFFAOYSA-N	2.0	GYUPEJCNVAKZSU-UHFFFAOYSA-N	direct	637265280	1383.0	93.8996294549	1.0	187.79925891	0.267620815051	2.01	0.198144705579
12916007	637265280	339.0	95.1040252676	0.802862445152	KNEPLXVAXBQPGZ-UHFFFAOYSA-N	2.0	GYUPEJCNVAKZSU-UHFFFAOYSA-N	direct	637265280	4366.0	93.8996294549	1.0	187.79925891	0.267620815051	2.01	0.198144705579
15101642	637267041	339.0	93.8507808873	0.802862445152	KNEPLXVAXBQPGZ-UHFFFAOYSA-N	2.0	GYUPEJCNVAKZSU-UHFFFAOYSA-N	direct	637267041	4365.0	100.432973634	1.0	187.701561775	0.267620815051	2.01	0.198118930786
15101643	637267041	339.0	93.8507808873	0.802862445152	KNEPLXVAXBQPGZ-UHFFFAOYSA-N	2.0	GYUPEJCNVAKZSU-UHFFFAOYSA-N	direct	637267041	13591.0	98.8124792792	1.0	187.701561775	0.267620815051	2.01	0.198118930786
15101644	637267041	339.0	93.8507808873	0.802862445152	KNEPLXVAXBQPGZ-UHFFFAOYSA-N	2.0	GYUPEJCNVAKZSU-UHFFFAOYSA-N	direct	637267041	15081.0	98.8124792792	1.0	187.701561775	0.267620815051	2.01	0.198118930786
15101645	637267041	339.0	93.8507808873	0.802862445152	KNEPLXVAXBQPGZ-UHFFFAOYSA-N	2.0	GYUPEJCNVAKZSU-UHFFFAOYSA-N	direct	637267041	5031.0	96.9625735021	1.0	187.701561775	0.267620815051	2.01	0.198118930786
15101647	637267041	339.0	93.8507808873	0.802862445152	KNEPLXVAXBQPGZ-UHFFFAOYSA-N	2.0	GYUPEJCNVAKZSU-UHFFFAOYSA-N	direct	637267041	3584.0	96.2781893848	1.0	187.701561775	0.267620815051	2.01	0.198118930786
15101648	637267041	339.0	93.8507808873	0.802862445152	KNEPLXVAXBQPGZ-UHFFFAOYSA-N	2.0	GYUPEJCNVAKZSU-UHFFFAOYSA-N	direct	637267041	6831.0	96.2781893848	1.0	187.701561775	0.267620815051	2.01	0.198118930786
15101649	637267041	339.0	93.8507808873	0.802862445152	KNEPLXVAXBQPGZ-UHFFFAOYSA-N	2.0	GYUPEJCNVAKZSU-UHFFFAOYSA-N	direct	637267041	4267.0	95.9065783148	1.0	187.701561775	0.267620815051	2.01	0.198118930786
15101652	637267041	339.0	93.8507808873	0.802862445152	KNEPLXVAXBQPGZ-UHFFFAOYSA-N	2.0	GYUPEJCNVAKZSU-UHFFFAOYSA-N	direct	637267041	15001.0	95.6307841426	1.0	187.701561775	0.267620815051	2.01	0.198118930786
15101637	637267041	339.0	93.4762535332	0.802862445152	KNEPLXVAXBQPGZ-UHFFFAOYSA-N	2.0	GYUPEJCNVAKZSU-UHFFFAOYSA-N	direct	637267041	1622.0	92.9430951487	1.0	185.886190297	0.267620815051	2.01	0.197638152563
17558762	637271826	339.0	91.4710832997	0.802862445152	KNEPLXVAXBQPGZ-UHFFFAOYSA-N	2.0	GYUPEJCNVAKZSU-UHFFFAOYSA-N	direct	637271826	5031.0	100.903089987	1.0	182.942166599	0.267620815051	2.01	0.196850924376
17558763	637271826	339.0	91.4710832997	0.802862445152	KNEPLXVAXBQPGZ-UHFFFAOYSA-N	2.0	GYUPEJCNVAKZSU-UHFFFAOYSA-N	direct	637271826	13591.0	99.54668166	1.0	182.942166599	0.267620815051	2.01	0.196850924376
17558764	637271826	339.0	91.4710832997	0.802862445152	KNEPLXVAXBQPGZ-UHFFFAOYSA-N	2.0	GYUPEJCNVAKZSU-UHFFFAOYSA-N	direct	637271826	15081.0	99.54668166	1.0	182.942166599	0.267620815051	2.01	0.196850924376
17558765	637271826	339.0	91.4710832997	0.802862445152	KNEPLXVAXBQPGZ-UHFFFAOYSA-N	2.0	GYUPEJCNVAKZSU-UHFFFAOYSA-N	direct	637271826	1849.0	98.2757241304	1.0	182.942166599	0.267620815051	2.01	0.196850924376
17558766	637271826	339.0	91.4710832997	0.802862445152	KNEPLXVAXBQPGZ-UHFFFAOYSA-N	2.0	GYUPEJCNVAKZSU-UHFFFAOYSA-N	direct	637271826	4365.0	95.0741724254	1.0	182.942166599	0.267620815051	2.01	0.196850924376
17558768	637271826	339.0	91.4710832997	0.802862445152	KNEPLXVAXBQPGZ-UHFFFAOYSA-N	2.0	GYUPEJCNVAKZSU-UHFFFAOYSA-N	direct	637271826	3584.0	93.1706962272	1.0	182.942166599	0.267620815051	2.01	0.196850924376
17558769	637271826	339.0	91.4710832997	0.802862445152	KNEPLXVAXBQPGZ-UHFFFAOYSA-N	2.0	GYUPEJCNVAKZSU-UHFFFAOYSA-N	direct	637271826	6831.0	93.1706962272	1.0	182.942166599	0.267620815051	2.01	0.196850924376
17558770	637271826	339.0	91.4710832997	0.802862445152	KNEPLXVAXBQPGZ-UHFFFAOYSA-N	2.0	GYUPEJCNVAKZSU-UHFFFAOYSA-N	direct	637271826	1622.0	92.4828041021	1.0	182.942166599	0.267620815051	2.01	0.196850924376
17558773	637271826	339.0	91.4710832997	0.802862445152	KNEPLXVAXBQPGZ-UHFFFAOYSA-N	2.0	GYUPEJCNVAKZSU-UHFFFAOYSA-N	direct	637271826	15001.0	92.1040252676	1.0	182.942166599	0.267620815051	2.01	0.196850924376
15101638	637267041	339.0	93.4762535332	0.802862445152	KNEPLXVAXBQPGZ-UHFFFAOYSA-N	2.0	GYUPEJCNVAKZSU-UHFFFAOYSA-N	direct	637267041	4005.0	91.288192771	1.0	182.576385542	0.267620815051	2.01	0.196752452832
15101639	637267041	339.0	93.4762535332	0.802862445152	KNEPLXVAXBQPGZ-UHFFFAOYSA-N	2.0	GYUPEJCNVAKZSU-UHFFFAOYSA-N	direct	637267041	11881.0	91.288192771	1.0	182.576385542	0.267620815051	2.01	0.196752452832
15101640	637267041	339.0	93.4762535332	0.802862445152	KNEPLXVAXBQPGZ-UHFFFAOYSA-N	2.0	GYUPEJCNVAKZSU-UHFFFAOYSA-N	direct	637267041	13196.0	91.288192771	1.0	182.576385542	0.267620815051	2.01	0.196752452832
17558774	637271826	339.0	91.4710832997	0.802862445152	KNEPLXVAXBQPGZ-UHFFFAOYSA-N	2.0	GYUPEJCNVAKZSU-UHFFFAOYSA-N	direct	637271826	1383.0	91.2790142558	1.0	182.558028512	0.267620815051	2.01	0.196747507057
17558775	637271826	339.0	91.4710832997	0.802862445152	KNEPLXVAXBQPGZ-UHFFFAOYSA-N	2.0	GYUPEJCNVAKZSU-UHFFFAOYSA-N	direct	637271826	4366.0	91.2790142558	1.0	182.558028512	0.267620815051	2.01	0.196747507057
15101641	637267041	339.0	93.4762535332	0.802862445152	KNEPLXVAXBQPGZ-UHFFFAOYSA-N	2.0	GYUPEJCNVAKZSU-UHFFFAOYSA-N	direct	637267041	1849.0	90.9244530386	1.0	181.848906077	0.267620815051	2.01	0.196556168224
20156802	637270876	339.0	84.5157001607	0.802862445152	KNEPLXVAXBQPGZ-UHFFFAOYSA-N	2.0	GYUPEJCNVAKZSU-UHFFFAOYSA-N	direct	637270876	5031.0	95.0762380392	1.0	169.031400321	0.267620815051	2.01	0.19299713022
20156803	637270876	339.0	84.5157001607	0.802862445152	KNEPLXVAXBQPGZ-UHFFFAOYSA-N	2.0	GYUPEJCNVAKZSU-UHFFFAOYSA-N	direct	637270876	1849.0	93.9507819773	1.0	169.031400321	0.267620815051	2.01	0.19299713022
20156804	637270876	339.0	84.5157001607	0.802862445152	KNEPLXVAXBQPGZ-UHFFFAOYSA-N	2.0	GYUPEJCNVAKZSU-UHFFFAOYSA-N	direct	637270876	13591.0	93.2604276555	1.0	169.031400321	0.267620815051	2.01	0.19299713022
20156805	637270876	339.0	84.5157001607	0.802862445152	KNEPLXVAXBQPGZ-UHFFFAOYSA-N	2.0	GYUPEJCNVAKZSU-UHFFFAOYSA-N	direct	637270876	15081.0	93.2604276555	1.0	169.031400321	0.267620815051	2.01	0.19299713022
20156806	637270876	339.0	84.5157001607	0.802862445152	KNEPLXVAXBQPGZ-UHFFFAOYSA-N	2.0	GYUPEJCNVAKZSU-UHFFFAOYSA-N	direct	637270876	1622.0	91.251811973	1.0	169.031400321	0.267620815051	2.01	0.19299713022
20156807	637270876	339.0	84.5157001607	0.802862445152	KNEPLXVAXBQPGZ-UHFFFAOYSA-N	2.0	GYUPEJCNVAKZSU-UHFFFAOYSA-N	direct	637270876	10460.0	91.2240256689	1.0	169.031400321	0.267620815051	2.01	0.19299713022
20156808	637270876	339.0	84.5157001607	0.802862445152	KNEPLXVAXBQPGZ-UHFFFAOYSA-N	2.0	GYUPEJCNVAKZSU-UHFFFAOYSA-N	direct	637270876	13745.0	91.2240256689	1.0	169.031400321	0.267620815051	2.01	0.19299713022
20156810	637270876	339.0	84.5157001607	0.802862445152	KNEPLXVAXBQPGZ-UHFFFAOYSA-N	2.0	GYUPEJCNVAKZSU-UHFFFAOYSA-N	direct	637270876	3584.0	90.5867002359	1.0	169.031400321	0.267620815051	2.01	0.19299713022
20156811	637270876	339.0	84.5157001607	0.802862445152	KNEPLXVAXBQPGZ-UHFFFAOYSA-N	2.0	GYUPEJCNVAKZSU-UHFFFAOYSA-N	direct	637270876	6831.0	90.5867002359	1.0	169.031400321	0.267620815051	2.01	0.19299713022
20156814	637270876	339.0	84.5157001607	0.802862445152	KNEPLXVAXBQPGZ-UHFFFAOYSA-N	2.0	GYUPEJCNVAKZSU-UHFFFAOYSA-N	direct	637270876	15001.0	86.9746941347	1.0	169.031400321	0.267620815051	2.01	0.19299713022
20156815	637270876	339.0	84.5157001607	0.802862445152	KNEPLXVAXBQPGZ-UHFFFAOYSA-N	2.0	GYUPEJCNVAKZSU-UHFFFAOYSA-N	direct	637270876	4365.0	85.30980392	1.0	169.031400321	0.267620815051	2.01	0.19299713022
19434582	637266769	339.0	84.2580609223	0.802862445152	KNEPLXVAXBQPGZ-UHFFFAOYSA-N	2.0	GYUPEJCNVAKZSU-UHFFFAOYSA-N	direct	637266769	13591.0	87.9871627753	1.0	168.516121845	0.267620815051	2.01	0.192849877766
19434583	637266769	339.0	84.2580609223	0.802862445152	KNEPLXVAXBQPGZ-UHFFFAOYSA-N	2.0	GYUPEJCNVAKZSU-UHFFFAOYSA-N	direct	637266769	15081.0	87.9871627753	1.0	168.516121845	0.267620815051	2.01	0.192849877766
20156816	637270876	339.0	84.5157001607	0.802862445152	KNEPLXVAXBQPGZ-UHFFFAOYSA-N	2.0	GYUPEJCNVAKZSU-UHFFFAOYSA-N	direct	637270876	4037.0	83.6458915609	1.0	167.291783122	0.267620815051	2.01	0.192498635985
19434585	637266769	339.0	84.2580609223	0.802862445152	KNEPLXVAXBQPGZ-UHFFFAOYSA-N	2.0	GYUPEJCNVAKZSU-UHFFFAOYSA-N	direct	637266769	3584.0	82.9065783148	1.0	165.81315663	0.267620815051	2.01	0.192071863846
19434586	637266769	339.0	84.2580609223	0.802862445152	KNEPLXVAXBQPGZ-UHFFFAOYSA-N	2.0	GYUPEJCNVAKZSU-UHFFFAOYSA-N	direct	637266769	15001.0	82.9065783148	1.0	165.81315663	0.267620815051	2.01	0.192071863846
19434587	637266769	339.0	84.2580609223	0.802862445152	KNEPLXVAXBQPGZ-UHFFFAOYSA-N	2.0	GYUPEJCNVAKZSU-UHFFFAOYSA-N	direct	637266769	10460.0	82.735182177	1.0	165.470364354	0.267620815051	2.01	0.191972517302
19434588	637266769	339.0	84.2580609223	0.802862445152	KNEPLXVAXBQPGZ-UHFFFAOYSA-N	2.0	GYUPEJCNVAKZSU-UHFFFAOYSA-N	direct	637266769	13745.0	82.735182177	1.0	165.470364354	0.267620815051	2.01	0.191972517302
19434589	637266769	339.0	84.2580609223	0.802862445152	KNEPLXVAXBQPGZ-UHFFFAOYSA-N	2.0	GYUPEJCNVAKZSU-UHFFFAOYSA-N	direct	637266769	1622.0	79.9913998282	1.0	159.982799656	0.267620815051	2.01	0.190360714888
19434590	637266769	339.0	84.2580609223	0.802862445152	KNEPLXVAXBQPGZ-UHFFFAOYSA-N	2.0	GYUPEJCNVAKZSU-UHFFFAOYSA-N	direct	637266769	10861.0	79.8696662315	1.0	159.739332463	0.267620815051	2.01	0.190288249188
19434591	637266769	339.0	84.2580609223	0.802862445152	KNEPLXVAXBQPGZ-UHFFFAOYSA-N	2.0	GYUPEJCNVAKZSU-UHFFFAOYSA-N	direct	637266769	11071.0	79.8696662315	1.0	159.739332463	0.267620815051	2.01	0.190288249188
19434592	637266769	339.0	84.2580609223	0.802862445152	KNEPLXVAXBQPGZ-UHFFFAOYSA-N	2.0	GYUPEJCNVAKZSU-UHFFFAOYSA-N	direct	637266769	4005.0	79.5142785735	1.0	159.028557147	0.267620815051	2.01	0.190076218661
19434593	637266769	339.0	84.2580609223	0.802862445152	KNEPLXVAXBQPGZ-UHFFFAOYSA-N	2.0	GYUPEJCNVAKZSU-UHFFFAOYSA-N	direct	637266769	11881.0	79.5142785735	1.0	159.028557147	0.267620815051	2.01	0.190076218661
19434594	637266769	339.0	84.2580609223	0.802862445152	KNEPLXVAXBQPGZ-UHFFFAOYSA-N	2.0	GYUPEJCNVAKZSU-UHFFFAOYSA-N	direct	637266769	13196.0	79.5142785735	1.0	159.028557147	0.267620815051	2.01	0.190076218661
19434595	637266769	339.0	84.2580609223	0.802862445152	KNEPLXVAXBQPGZ-UHFFFAOYSA-N	2.0	GYUPEJCNVAKZSU-UHFFFAOYSA-N	direct	637266769	4267.0	78.6925039621	1.0	157.385007924	0.267620815051	2.01	0.189583197605
19434596	637266769	339.0	84.2580609223	0.802862445152	KNEPLXVAXBQPGZ-UHFFFAOYSA-N	2.0	GYUPEJCNVAKZSU-UHFFFAOYSA-N	direct	637266769	1849.0	78.2118316289	1.0	156.423663258	0.267620815051	2.01	0.1892930274
26405455	637271721	870.0	20.2247537403	0.802862445152	KNEPLXVAXBQPGZ-UHFFFAOYSA-N	1.0	CFYMYCCYMJIYAB-UHFFFAOYSA-N	direct	637271721	10581.0	128.467245621	0.01	40.4495074805	0.401431222576	2.01	0.188960104103
26405457	637271721	5530.0	20.2247537403	0.802862445152	KNEPLXVAXBQPGZ-UHFFFAOYSA-N	1.0	CFYMYCCYMJIYAB-UHFFFAOYSA-N	direct	637271721	10581.0	128.467245621	0.01	40.4495074805	0.401431222576	2.01	0.188960104103
26405445	637271721	10289.0	16.3936186349	0.802862445152	KNEPLXVAXBQPGZ-UHFFFAOYSA-N	1.0	JWXGGDYYTFLUNW-UHFFFAOYSA-N	direct	637271721	10581.0	128.467245621	0.01	32.7872372698	0.401431222576	2.01	0.17929493286
26405446	637271721	9917.0	16.3936186349	0.802862445152	KNEPLXVAXBQPGZ-UHFFFAOYSA-N	1.0	LHNLHJJGLDWGFS-UHFFFAOYSA-N	direct	637271721	10581.0	128.467245621	0.01	32.7872372698	0.401431222576	2.01	0.17929493286
26405447	637271721	8131.0	16.3936186349	0.802862445152	KNEPLXVAXBQPGZ-UHFFFAOYSA-N	1.0	BWORNNDZQGOKBY-UHFFFAOYSA-N	direct	637271721	10581.0	128.467245621	0.01	32.7872372698	0.401431222576	2.01	0.17929493286
26405451	637271721	6392.0	16.3936186349	0.802862445152	KNEPLXVAXBQPGZ-UHFFFAOYSA-N	1.0	LUJAXSNNYBCFEE-UHFFFAOYSA-N	direct	637271721	10581.0	128.467245621	0.01	32.7872372698	0.401431222576	2.01	0.17929493286
26405453	637271721	7396.0	16.3936186349	0.802862445152	KNEPLXVAXBQPGZ-UHFFFAOYSA-N	1.0	BDZXSHDKBKYQKJ-UHFFFAOYSA-N	direct	637271721	10581.0	128.467245621	0.01	32.7872372698	0.401431222576	2.01	0.17929493286
26405454	637271721	9185.0	16.3936186349	0.802862445152	KNEPLXVAXBQPGZ-UHFFFAOYSA-N	1.0	BDZXSHDKBKYQKJ-UHFFFAOYSA-N	direct	637271721	10581.0	128.467245621	0.01	32.7872372698	0.401431222576	2.01	0.17929493286
26405459	637271721	7768.0	16.3936186349	0.802862445152	KNEPLXVAXBQPGZ-UHFFFAOYSA-N	1.0	CFYMYCCYMJIYAB-UHFFFAOYSA-N	direct	637271721	10581.0	128.467245621	0.01	32.7872372698	0.401431222576	2.01	0.17929493286
26427235	637266572	870.0	14.9244530386	0.802862445152	KNEPLXVAXBQPGZ-UHFFFAOYSA-N	1.0	CFYMYCCYMJIYAB-UHFFFAOYSA-N	direct	637266572	4997.0	22.7721132954	0.01	29.8489060772	0.401431222576	2.01	0.175135390443
26427236	637266572	870.0	14.9244530386	0.802862445152	KNEPLXVAXBQPGZ-UHFFFAOYSA-N	1.0	CFYMYCCYMJIYAB-UHFFFAOYSA-N	direct	637266572	5435.0	22.7721132954	0.01	29.8489060772	0.401431222576	2.01	0.175135390443
26427237	637266572	870.0	14.9244530386	0.802862445152	KNEPLXVAXBQPGZ-UHFFFAOYSA-N	1.0	CFYMYCCYMJIYAB-UHFFFAOYSA-N	direct	637266572	5708.0	22.7721132954	0.01	29.8489060772	0.401431222576	2.01	0.175135390443
26427241	637266572	5530.0	14.9244530386	0.802862445152	KNEPLXVAXBQPGZ-UHFFFAOYSA-N	1.0	CFYMYCCYMJIYAB-UHFFFAOYSA-N	direct	637266572	4997.0	22.7721132954	0.01	29.8489060772	0.401431222576	2.01	0.175135390443
26427242	637266572	5530.0	14.9244530386	0.802862445152	KNEPLXVAXBQPGZ-UHFFFAOYSA-N	1.0	CFYMYCCYMJIYAB-UHFFFAOYSA-N	direct	637266572	5435.0	22.7721132954	0.01	29.8489060772	0.401431222576	2.01	0.175135390443
26427243	637266572	5530.0	14.9244530386	0.802862445152	KNEPLXVAXBQPGZ-UHFFFAOYSA-N	1.0	CFYMYCCYMJIYAB-UHFFFAOYSA-N	direct	637266572	5708.0	22.7721132954	0.01	29.8489060772	0.401431222576	2.01	0.175135390443
26405448	637271721	9551.0	14.3840499483	0.802862445152	KNEPLXVAXBQPGZ-UHFFFAOYSA-N	1.0	FMEHGPQTMOPUGM-UHFFFAOYSA-N	direct	637271721	10581.0	128.467245621	0.01	28.7680998967	0.401431222576	2.01	0.173528017277
26405452	637271721	9933.0	14.3840499483	0.802862445152	KNEPLXVAXBQPGZ-UHFFFAOYSA-N	1.0	MYMGKIQXYXSRIJ-UHFFFAOYSA-N	direct	637271721	10581.0	128.467245621	0.01	28.7680998967	0.401431222576	2.01	0.173528017277
26405460	637271721	405.0	14.2557070169	0.802862445152	KNEPLXVAXBQPGZ-UHFFFAOYSA-N	1.0	ZASFHSAGASJGRN-UHFFFAOYSA-N	direct	637271721	10581.0	128.467245621	0.01	28.5114140338	0.401431222576	2.01	0.173139635646
26405449	637271721	1627.0	13.8356471442	0.802862445152	KNEPLXVAXBQPGZ-UHFFFAOYSA-N	1.0	HRGUSFBJBOKSML-UHFFFAOYSA-N	direct	637271721	10581.0	128.467245621	0.01	27.6712942884	0.401431222576	2.01	0.171849858287
26405450	637271721	5304.0	13.8356471442	0.802862445152	KNEPLXVAXBQPGZ-UHFFFAOYSA-N	1.0	HRGUSFBJBOKSML-UHFFFAOYSA-N	direct	637271721	10581.0	128.467245621	0.01	27.6712942884	0.401431222576	2.01	0.171849858287
534168				0.802862445152	KNEPLXVAXBQPGZ-UHFFFAOYSA-N	0.0		direct				0.1	1.0	0.802862445152	0.01	0.168329520358
26427259	637266572	4499.0	21.6108339156	0.802862445152	KNEPLXVAXBQPGZ-UHFFFAOYSA-N	2.0	UGPOBASOHYMNAK-UHFFFAOYSA-N	direct	637266572	4997.0	22.7721132954	1.0	43.2216678313	0.267620815051	2.01	0.137241161302
26427260	637266572	4499.0	21.6108339156	0.802862445152	KNEPLXVAXBQPGZ-UHFFFAOYSA-N	2.0	UGPOBASOHYMNAK-UHFFFAOYSA-N	direct	637266572	5435.0	22.7721132954	1.0	43.2216678313	0.267620815051	2.01	0.137241161302
26427261	637266572	4499.0	21.6108339156	0.802862445152	KNEPLXVAXBQPGZ-UHFFFAOYSA-N	2.0	UGPOBASOHYMNAK-UHFFFAOYSA-N	direct	637266572	5708.0	22.7721132954	1.0	43.2216678313	0.267620815051	2.01	0.137241161302
26427247	637266572	7355.0	19.1266793982	0.802862445152	KNEPLXVAXBQPGZ-UHFFFAOYSA-N	2.0	IZQSVPBOUDKVDZ-UHFFFAOYSA-N	direct	637266572	4997.0	22.7721132954	1.0	38.2533587964	0.267620815051	2.01	0.133114816384
26427248	637266572	7355.0	19.1266793982	0.802862445152	KNEPLXVAXBQPGZ-UHFFFAOYSA-N	2.0	IZQSVPBOUDKVDZ-UHFFFAOYSA-N	direct	637266572	5435.0	22.7721132954	1.0	38.2533587964	0.267620815051	2.01	0.133114816384
26427249	637266572	7355.0	19.1266793982	0.802862445152	KNEPLXVAXBQPGZ-UHFFFAOYSA-N	2.0	IZQSVPBOUDKVDZ-UHFFFAOYSA-N	direct	637266572	5708.0	22.7721132954	1.0	38.2533587964	0.267620815051	2.01	0.133114816384
534169		6978.0		0.802862445152	KNEPLXVAXBQPGZ-UHFFFAOYSA-N	1.0	BYWLLSQTJBXAPV-UHFFFAOYSA-N	direct				0.1	1.0	0.401431222576	1.01	0.112181989854
534170		12581.0		0.802862445152	KNEPLXVAXBQPGZ-UHFFFAOYSA-N	1.0	BYWLLSQTJBXAPV-UHFFFAOYSA-N	direct				0.1	1.0	0.401431222576	1.01	0.112181989854
534171		8119.0		0.802862445152	KNEPLXVAXBQPGZ-UHFFFAOYSA-N	1.0	LHNLHJJGLDWGFS-UHFFFAOYSA-N	direct				0.1	1.0	0.401431222576	1.01	0.112181989854
534172		11728.0		0.802862445152	KNEPLXVAXBQPGZ-UHFFFAOYSA-N	1.0	LHNLHJJGLDWGFS-UHFFFAOYSA-N	direct				0.1	1.0	0.401431222576	1.01	0.112181989854
534173		12092.0		0.802862445152	KNEPLXVAXBQPGZ-UHFFFAOYSA-N	1.0	LHNLHJJGLDWGFS-UHFFFAOYSA-N	direct				0.1	1.0	0.401431222576	1.01	0.112181989854
534174		8846.0		0.802862445152	KNEPLXVAXBQPGZ-UHFFFAOYSA-N	1.0	LVDBEFRVSYPLRQ-UHFFFAOYSA-N	direct				0.1	1.0	0.401431222576	1.01	0.112181989854
534175		10667.0		0.802862445152	KNEPLXVAXBQPGZ-UHFFFAOYSA-N	1.0	LVDBEFRVSYPLRQ-UHFFFAOYSA-N	direct				0.1	1.0	0.401431222576	1.01	0.112181989854
534176		8483.0		0.802862445152	KNEPLXVAXBQPGZ-UHFFFAOYSA-N	1.0	PLORYRPFPGAIDS-UHFFFAOYSA-N	direct				0.1	1.0	0.401431222576	1.01	0.112181989854
534177		7041.0		0.802862445152	KNEPLXVAXBQPGZ-UHFFFAOYSA-N	1.0	QQBSPLCHDUCBNM-UHFFFAOYSA-N	direct				0.1	1.0	0.401431222576	1.01	0.112181989854
534178		11018.0		0.802862445152	KNEPLXVAXBQPGZ-UHFFFAOYSA-N	1.0	QQBSPLCHDUCBNM-UHFFFAOYSA-N	direct				0.1	1.0	0.401431222576	1.01	0.112181989854
534179		7693.0		0.802862445152	KNEPLXVAXBQPGZ-UHFFFAOYSA-N	1.0	QXXWSXJTUHATSJ-UHFFFAOYSA-N	direct				0.1	1.0	0.401431222576	1.01	0.112181989854
534180		9123.0		0.802862445152	KNEPLXVAXBQPGZ-UHFFFAOYSA-N	1.0	QXXWSXJTUHATSJ-UHFFFAOYSA-N	direct				0.1	1.0	0.401431222576	1.01	0.112181989854
534181		10937.0		0.802862445152	KNEPLXVAXBQPGZ-UHFFFAOYSA-N	1.0	QXXWSXJTUHATSJ-UHFFFAOYSA-N	direct				0.1	1.0	0.401431222576	1.01	0.112181989854
534182		7328.0		0.802862445152	KNEPLXVAXBQPGZ-UHFFFAOYSA-N	1.0	UQBUUCDVKDSHCE-UHFFFAOYSA-N	direct				0.1	1.0	0.401431222576	1.01	0.112181989854
534183		9469.0		0.802862445152	KNEPLXVAXBQPGZ-UHFFFAOYSA-N	1.0	UQBUUCDVKDSHCE-UHFFFAOYSA-N	direct				0.1	1.0	0.401431222576	1.01	0.112181989854
534184		10620.0		0.802862445152	KNEPLXVAXBQPGZ-UHFFFAOYSA-N	1.0	UQBUUCDVKDSHCE-UHFFFAOYSA-N	direct				0.1	1.0	0.401431222576	1.01	0.112181989854
534185		11292.0		0.802862445152	KNEPLXVAXBQPGZ-UHFFFAOYSA-N	1.0	UQBUUCDVKDSHCE-UHFFFAOYSA-N	direct				0.1	1.0	0.401431222576	1.01	0.112181989854
534186		10518.0		0.802862445152	KNEPLXVAXBQPGZ-UHFFFAOYSA-N	1.0	ASAOSMVQLGTAQO-UHFFFAOYSA-N	direct				0.1	1.0	0.401431222576	1.01	0.112181989854
534187		10890.0		0.802862445152	KNEPLXVAXBQPGZ-UHFFFAOYSA-N	1.0	ASAOSMVQLGTAQO-UHFFFAOYSA-N	direct				0.1	1.0	0.401431222576	1.01	0.112181989854
534188		11375.0		0.802862445152	KNEPLXVAXBQPGZ-UHFFFAOYSA-N	1.0	FMEHGPQTMOPUGM-UHFFFAOYSA-N	direct				0.1	1.0	0.401431222576	1.01	0.112181989854
534189		12256.0		0.802862445152	KNEPLXVAXBQPGZ-UHFFFAOYSA-N	1.0	HRGUSFBJBOKSML-UHFFFAOYSA-N	direct				0.1	1.0	0.401431222576	1.01	0.112181989854
534190		11243.0		0.802862445152	KNEPLXVAXBQPGZ-UHFFFAOYSA-N	1.0	IMEYGBIXGJLUIS-UHFFFAOYSA-N	direct				0.1	1.0	0.401431222576	1.01	0.112181989854
534191		6957.0		0.802862445152	KNEPLXVAXBQPGZ-UHFFFAOYSA-N	1.0	LUJAXSNNYBCFEE-UHFFFAOYSA-N	direct				0.1	1.0	0.401431222576	1.01	0.112181989854
534192		11742.0		0.802862445152	KNEPLXVAXBQPGZ-UHFFFAOYSA-N	1.0	LUJAXSNNYBCFEE-UHFFFAOYSA-N	direct				0.1	1.0	0.401431222576	1.01	0.112181989854
534193		12689.0		0.802862445152	KNEPLXVAXBQPGZ-UHFFFAOYSA-N	1.0	LUJAXSNNYBCFEE-UHFFFAOYSA-N	direct				0.1	1.0	0.401431222576	1.01	0.112181989854
534194		7784.0		0.802862445152	KNEPLXVAXBQPGZ-UHFFFAOYSA-N	1.0	MHALJYZRPGYQSI-UHFFFAOYSA-N	direct				0.1	1.0	0.401431222576	1.01	0.112181989854
534195		11013.0		0.802862445152	KNEPLXVAXBQPGZ-UHFFFAOYSA-N	1.0	BDZXSHDKBKYQKJ-UHFFFAOYSA-N	direct				0.1	1.0	0.401431222576	1.01	0.112181989854
534196		9537.0		0.802862445152	KNEPLXVAXBQPGZ-UHFFFAOYSA-N	1.0	CFYMYCCYMJIYAB-UHFFFAOYSA-N	direct				0.1	1.0	0.401431222576	1.01	0.112181989854
534197		9901.0		0.802862445152	KNEPLXVAXBQPGZ-UHFFFAOYSA-N	1.0	JMIFIYIEXODVTO-UHFFFAOYSA-N	direct				0.1	1.0	0.401431222576	1.01	0.112181989854
534198		10156.0		0.802862445152	KNEPLXVAXBQPGZ-UHFFFAOYSA-N	1.0	JMIFIYIEXODVTO-UHFFFAOYSA-N	direct				0.1	1.0	0.401431222576	1.01	0.112181989854
534199		10268.0		0.802862445152	KNEPLXVAXBQPGZ-UHFFFAOYSA-N	1.0	JMIFIYIEXODVTO-UHFFFAOYSA-N	direct				0.1	1.0	0.401431222576	1.01	0.112181989854
534200		12073.0		0.802862445152	KNEPLXVAXBQPGZ-UHFFFAOYSA-N	1.0	JMIFIYIEXODVTO-UHFFFAOYSA-N	direct				0.1	1.0	0.401431222576	1.01	0.112181989854
534201		11361.0		0.802862445152	KNEPLXVAXBQPGZ-UHFFFAOYSA-N	1.0	XWTLYULBWZQAAZ-UHFFFAOYSA-N	direct				0.1	1.0	0.401431222576	1.01	0.112181989854
534202		12452.0		0.802862445152	KNEPLXVAXBQPGZ-UHFFFAOYSA-N	1.0	XWTLYULBWZQAAZ-UHFFFAOYSA-N	direct				0.1	1.0	0.401431222576	1.01	0.112181989854
534203		8352.0		0.802862445152	KNEPLXVAXBQPGZ-UHFFFAOYSA-N	1.0	ZASFHSAGASJGRN-UHFFFAOYSA-N	direct				0.1	1.0	0.401431222576	1.01	0.112181989854
19155695	637269500	7352.0	20.6840296545	0.802862445152	KNEPLXVAXBQPGZ-UHFFFAOYSA-N	2.0	UUQJTIHOVGMQIH-UHFFFAOYSA-N	direct	637269500	1366.0	200.0	0.01	41.3680593091	0.267620815051	2.01	0.0429264813152
19155696	637269500	7352.0	20.6840296545	0.802862445152	KNEPLXVAXBQPGZ-UHFFFAOYSA-N	2.0	UUQJTIHOVGMQIH-UHFFFAOYSA-N	direct	637269500	1529.0	200.0	0.01	41.3680593091	0.267620815051	2.01	0.0429264813152
19155697	637269500	7352.0	20.6840296545	0.802862445152	KNEPLXVAXBQPGZ-UHFFFAOYSA-N	2.0	UUQJTIHOVGMQIH-UHFFFAOYSA-N	direct	637269500	3761.0	200.0	0.01	41.3680593091	0.267620815051	2.01	0.0429264813152
19155698	637269500	7352.0	20.6840296545	0.802862445152	KNEPLXVAXBQPGZ-UHFFFAOYSA-N	2.0	UUQJTIHOVGMQIH-UHFFFAOYSA-N	direct	637269500	4022.0	200.0	0.01	41.3680593091	0.267620815051	2.01	0.0429264813152
19155699	637269500	7352.0	20.6840296545	0.802862445152	KNEPLXVAXBQPGZ-UHFFFAOYSA-N	2.0	UUQJTIHOVGMQIH-UHFFFAOYSA-N	direct	637269500	4322.0	200.0	0.01	41.3680593091	0.267620815051	2.01	0.0429264813152
19155700	637269500	7352.0	20.6840296545	0.802862445152	KNEPLXVAXBQPGZ-UHFFFAOYSA-N	2.0	UUQJTIHOVGMQIH-UHFFFAOYSA-N	direct	637269500	5312.0	200.0	0.01	41.3680593091	0.267620815051	2.01	0.0429264813152
19155701	637269500	7352.0	20.6840296545	0.802862445152	KNEPLXVAXBQPGZ-UHFFFAOYSA-N	2.0	UUQJTIHOVGMQIH-UHFFFAOYSA-N	direct	637269500	5682.0	200.0	0.01	41.3680593091	0.267620815051	2.01	0.0429264813152
26405468	637271721	7632.0	19.9546770212	0.802862445152	KNEPLXVAXBQPGZ-UHFFFAOYSA-N	2.0	UUQJTIHOVGMQIH-UHFFFAOYSA-N	direct	637271721	10581.0	128.467245621	0.01	39.9093540424	0.267620815051	2.01	0.0425429575685
26405471	637271721	11605.0	19.9546770212	0.802862445152	KNEPLXVAXBQPGZ-UHFFFAOYSA-N	2.0	ZIIAJIWLQUVGHB-UHFFFAOYSA-N	direct	637271721	10581.0	128.467245621	0.01	39.9093540424	0.267620815051	2.01	0.0425429575685
26405465	637271721	2737.0	19.642065153	0.802862445152	KNEPLXVAXBQPGZ-UHFFFAOYSA-N	2.0	WEPBGSIAWZTEJR-UHFFFAOYSA-N	direct	637271721	10581.0	128.467245621	0.01	39.284130306	0.267620815051	2.01	0.0423753491609
26405462	637271721	7355.0	19.1073489661	0.802862445152	KNEPLXVAXBQPGZ-UHFFFAOYSA-N	2.0	IZQSVPBOUDKVDZ-UHFFFAOYSA-N	direct	637271721	10581.0	128.467245621	0.01	38.2146979322	0.267620815051	2.01	0.042083961219
26405469	637271721	11321.0	17.223298816	0.802862445152	KNEPLXVAXBQPGZ-UHFFFAOYSA-N	2.0	UUQJTIHOVGMQIH-UHFFFAOYSA-N	direct	637271721	10581.0	128.467245621	0.01	34.446597632	0.267620815051	2.01	0.041005828121
26405463	637271721	10647.0	16.3936186349	0.802862445152	KNEPLXVAXBQPGZ-UHFFFAOYSA-N	2.0	JGUZGNYPMHHYRK-UHFFFAOYSA-N	direct	637271721	10581.0	128.467245621	0.01	32.7872372698	0.267620815051	2.01	0.0405028151423
26405467	637271721	10306.0	16.3936186349	0.802862445152	KNEPLXVAXBQPGZ-UHFFFAOYSA-N	2.0	KZBAXKKOXPLOBX-UHFFFAOYSA-N	direct	637271721	10581.0	128.467245621	0.01	32.7872372698	0.267620815051	2.01	0.0405028151423
26405464	637271721	4499.0	13.8356471442	0.802862445152	KNEPLXVAXBQPGZ-UHFFFAOYSA-N	2.0	UGPOBASOHYMNAK-UHFFFAOYSA-N	direct	637271721	10581.0	128.467245621	0.01	27.6712942884	0.267620815051	2.01	0.0388209690671
26405472	637271721	1517.0	13.8356471442	0.802862445152	KNEPLXVAXBQPGZ-UHFFFAOYSA-N	2.0	CPCPHNWWTJLXKQ-UHFFFAOYSA-N	direct	637271721	10581.0	128.467245621	0.01	27.6712942884	0.267620815051	2.01	0.0388209690671
10979863	637264292	9835.0	4.05799194698	0.802862445152	KNEPLXVAXBQPGZ-UHFFFAOYSA-N	2.0	IKMDFBPHZNJCSN-UHFFFAOYSA-N	direct	637264292	3314.0	37.2588484011	0.01	8.11598389396	0.267620815051	2.01	0.0285689512574
10979864	637264292	9835.0	4.05799194698	0.802862445152	KNEPLXVAXBQPGZ-UHFFFAOYSA-N	2.0	IKMDFBPHZNJCSN-UHFFFAOYSA-N	direct	637264292	5427.0	37.2588484011	0.01	8.11598389396	0.267620815051	2.01	0.0285689512574
11006129	637270368	9835.0	3.85078088734	0.802862445152	KNEPLXVAXBQPGZ-UHFFFAOYSA-N	2.0	IKMDFBPHZNJCSN-UHFFFAOYSA-N	direct	637270368	3314.0	47.9625735021	0.01	7.70156177469	0.267620815051	2.01	0.0281970519702
11006130	637270368	9835.0	3.85078088734	0.802862445152	KNEPLXVAXBQPGZ-UHFFFAOYSA-N	2.0	IKMDFBPHZNJCSN-UHFFFAOYSA-N	direct	637270368	5427.0	47.9625735021	0.01	7.70156177469	0.267620815051	2.01	0.0281970519702
534204		4082.0		0.802862445152	KNEPLXVAXBQPGZ-UHFFFAOYSA-N	2.0	IKMDFBPHZNJCSN-UHFFFAOYSA-N	direct				0.1	1.0	0.267620815051	1.01	0.0253419677001
534205		12201.0		0.802862445152	KNEPLXVAXBQPGZ-UHFFFAOYSA-N	2.0	IKMDFBPHZNJCSN-UHFFFAOYSA-N	direct				0.1	1.0	0.267620815051	1.01	0.0253419677001
534206		6903.0		0.802862445152	KNEPLXVAXBQPGZ-UHFFFAOYSA-N	2.0	YRRAGUMVDQQZIY-UHFFFAOYSA-N	direct				0.1	1.0	0.267620815051	1.01	0.0253419677001
534207		8719.0		0.802862445152	KNEPLXVAXBQPGZ-UHFFFAOYSA-N	2.0	YRRAGUMVDQQZIY-UHFFFAOYSA-N	direct				0.1	1.0	0.267620815051	1.01	0.0253419677001
534208		7752.0		0.802862445152	KNEPLXVAXBQPGZ-UHFFFAOYSA-N	2.0	ZVOLCUVKHLEPEV-UHFFFAOYSA-N	direct				0.1	1.0	0.267620815051	1.01	0.0253419677001
534209		11713.0		0.802862445152	KNEPLXVAXBQPGZ-UHFFFAOYSA-N	2.0	ZVOLCUVKHLEPEV-UHFFFAOYSA-N	direct				0.1	1.0	0.267620815051	1.01	0.0253419677001
534210		6993.0		0.802862445152	KNEPLXVAXBQPGZ-UHFFFAOYSA-N	2.0	JKYUARFXWFHBMT-UHFFFAOYSA-N	direct				0.1	1.0	0.267620815051	1.01	0.0253419677001
534211		8059.0		0.802862445152	KNEPLXVAXBQPGZ-UHFFFAOYSA-N	2.0	PJQLSMYMOKWUJG-UHFFFAOYSA-N	direct				0.1	1.0	0.267620815051	1.01	0.0253419677001
534212		8803.0		0.802862445152	KNEPLXVAXBQPGZ-UHFFFAOYSA-N	2.0	PJQLSMYMOKWUJG-UHFFFAOYSA-N	direct				0.1	1.0	0.267620815051	1.01	0.0253419677001
534213		9854.0		0.802862445152	KNEPLXVAXBQPGZ-UHFFFAOYSA-N	2.0	PJQLSMYMOKWUJG-UHFFFAOYSA-N	direct				0.1	1.0	0.267620815051	1.01	0.0253419677001
534214		7036.0		0.802862445152	KNEPLXVAXBQPGZ-UHFFFAOYSA-N	2.0	PXABCNYYUFHVMN-UHFFFAOYSA-N	direct				0.1	1.0	0.267620815051	1.01	0.0253419677001
534215		9076.0		0.802862445152	KNEPLXVAXBQPGZ-UHFFFAOYSA-N	2.0	AZFYHRHUTXBGJS-UHFFFAOYSA-N	direct				0.1	1.0	0.267620815051	1.01	0.0253419677001
534216		7456.0		0.802862445152	KNEPLXVAXBQPGZ-UHFFFAOYSA-N	2.0	IZQSVPBOUDKVDZ-UHFFFAOYSA-N	direct				0.1	1.0	0.267620815051	1.01	0.0253419677001
534217		10976.0		0.802862445152	KNEPLXVAXBQPGZ-UHFFFAOYSA-N	2.0	IZQSVPBOUDKVDZ-UHFFFAOYSA-N	direct				0.1	1.0	0.267620815051	1.01	0.0253419677001
534218		8499.0		0.802862445152	KNEPLXVAXBQPGZ-UHFFFAOYSA-N	2.0	RJCJVIFSIXKSAH-UHFFFAOYSA-N	direct				0.1	1.0	0.267620815051	1.01	0.0253419677001
534219		7994.0		0.802862445152	KNEPLXVAXBQPGZ-UHFFFAOYSA-N	2.0	UYOJEKMKWXYOEQ-UHFFFAOYSA-N	direct				0.1	1.0	0.267620815051	1.01	0.0253419677001
534220		9788.0		0.802862445152	KNEPLXVAXBQPGZ-UHFFFAOYSA-N	2.0	UYOJEKMKWXYOEQ-UHFFFAOYSA-N	direct				0.1	1.0	0.267620815051	1.01	0.0253419677001
534221		11594.0		0.802862445152	KNEPLXVAXBQPGZ-UHFFFAOYSA-N	2.0	UYOJEKMKWXYOEQ-UHFFFAOYSA-N	direct				0.1	1.0	0.267620815051	1.01	0.0253419677001
534222		9423.0		0.802862445152	KNEPLXVAXBQPGZ-UHFFFAOYSA-N	2.0	ZIIAJIWLQUVGHB-UHFFFAOYSA-N	direct				0.1	1.0	0.267620815051	1.01	0.0253419677001
534223		11813.0		0.802862445152	KNEPLXVAXBQPGZ-UHFFFAOYSA-N	2.0	CPCPHNWWTJLXKQ-UHFFFAOYSA-N	direct				0.1	1.0	0.267620815051	1.01	0.0253419677001
534224		8782.0		0.802862445152	KNEPLXVAXBQPGZ-UHFFFAOYSA-N	2.0	GYUPEJCNVAKZSU-UHFFFAOYSA-N	direct				0.1	1.0	0.267620815051	1.01	0.0253419677001
534225		8773.0		0.802862445152	KNEPLXVAXBQPGZ-UHFFFAOYSA-N	2.0	KPCRYSMUMBNTCK-UHFFFAOYSA-N	direct				0.1	1.0	0.267620815051	1.01	0.0253419677001
534226		6907.0		0.802862445152	KNEPLXVAXBQPGZ-UHFFFAOYSA-N	2.0	KRFBMPVGAYGGJE-UHFFFAOYSA-N	direct				0.1	1.0	0.267620815051	1.01	0.0253419677001
534227		9066.0		0.802862445152	KNEPLXVAXBQPGZ-UHFFFAOYSA-N	2.0	ZNLSNAZJVYNXLN-UHFFFAOYSA-N	direct				0.1	1.0	0.267620815051	1.01	0.0253419677001
534228		9080.0		0.802862445152	KNEPLXVAXBQPGZ-UHFFFAOYSA-N	2.0	ZNLSNAZJVYNXLN-UHFFFAOYSA-N	direct				0.1	1.0	0.267620815051	1.01	0.0253419677001
723371				0.27659661711	KNHWRHAKUZHDQP-UHFFFAOYSA-N	0.0		direct				0.1	1.0	0.27659661711	0.01	0.128961987025
511921				0.287583609491	KNLBJJWWKPSMLJ-UHFFFAOYSA-N	0.0		direct				0.1	1.0	0.287583609491	0.01	0.13022400043
725453				0.917793401919	KNOLPPZWCAXLQG-ZMOGYAJESA-N	0.0		direct				0.1	1.0	0.917793401919	0.01	0.174054891476
444648				1.05712520861	KNOSIOWNDGUGFJ-UHFFFAOYSA-N	0.0		direct				0.1	1.0	1.05712520861	0.01	0.180314896666
26712307	637271461	5449.0	21.30980392	1.05712520861	KNOSIOWNDGUGFJ-UHFFFAOYSA-N	2.0	MMVQTVRCJUHCSV-UHFFFAOYSA-N	direct	637271461	5449.0	22.8068754016	2.0	42.6196078399	0.352375069537	2.01	0.174216861853
26712311	637271461	12686.0	21.30980392	1.05712520861	KNOSIOWNDGUGFJ-UHFFFAOYSA-N	2.0	MMVQTVRCJUHCSV-UHFFFAOYSA-N	direct	637271461	12686.0	22.8068754016	2.0	42.6196078399	0.352375069537	2.01	0.174216861853
444646				0.785466716511	KNOSIOWNDGUGFJ-UHFFFAOYSA-N	0.0		direct				0.1	1.0	0.785466716511	0.01	0.167410212138
444649				0.765913834964	KNOSIOWNDGUGFJ-UHFFFAOYSA-N	0.0		direct				0.1	1.0	0.765913834964	0.01	0.166358493404
26712289	637271461	5449.0	21.30980392	0.785466716511	KNOSIOWNDGUGFJ-UHFFFAOYSA-N	2.0	MMVQTVRCJUHCSV-UHFFFAOYSA-N	direct	637271461	5449.0	22.8068754016	2.0	42.6196078399	0.261822238837	2.01	0.161748598369
26712293	637271461	12686.0	21.30980392	0.785466716511	KNOSIOWNDGUGFJ-UHFFFAOYSA-N	2.0	MMVQTVRCJUHCSV-UHFFFAOYSA-N	direct	637271461	12686.0	22.8068754016	2.0	42.6196078399	0.261822238837	2.01	0.161748598369
26712316	637271461	5449.0	21.30980392	0.765913834964	KNOSIOWNDGUGFJ-UHFFFAOYSA-N	2.0	MMVQTVRCJUHCSV-UHFFFAOYSA-N	direct	637271461	5449.0	22.8068754016	2.0	42.6196078399	0.255304611655	2.01	0.160732447509
26712320	637271461	12686.0	21.30980392	0.765913834964	KNOSIOWNDGUGFJ-UHFFFAOYSA-N	2.0	MMVQTVRCJUHCSV-UHFFFAOYSA-N	direct	637271461	12686.0	22.8068754016	2.0	42.6196078399	0.255304611655	2.01	0.160732447509
444647				0.55871062905	KNOSIOWNDGUGFJ-UHFFFAOYSA-N	0.0		direct				0.1	1.0	0.55871062905	0.01	0.153743489291
26712298	637271461	5449.0	21.30980392	0.55871062905	KNOSIOWNDGUGFJ-UHFFFAOYSA-N	2.0	MMVQTVRCJUHCSV-UHFFFAOYSA-N	direct	637271461	5449.0	22.8068754016	2.0	42.6196078399	0.18623687635	2.01	0.148544067794
26712302	637271461	12686.0	21.30980392	0.55871062905	KNOSIOWNDGUGFJ-UHFFFAOYSA-N	2.0	MMVQTVRCJUHCSV-UHFFFAOYSA-N	direct	637271461	12686.0	22.8068754016	2.0	42.6196078399	0.18623687635	2.01	0.148544067794
26712306	637271461	5449.0	21.30980392	1.05712520861	KNOSIOWNDGUGFJ-UHFFFAOYSA-N	2.0	MMVQTVRCJUHCSV-UHFFFAOYSA-N	direct	637271461	9705.0	24.8632794328	1.0	42.6196078399	0.352375069537	2.01	0.146498334609
26712308	637271461	5449.0	21.30980392	1.05712520861	KNOSIOWNDGUGFJ-UHFFFAOYSA-N	2.0	MMVQTVRCJUHCSV-UHFFFAOYSA-N	direct	637271461	12686.0	22.8068754016	1.0	42.6196078399	0.352375069537	2.01	0.146498334609
26712309	637271461	12686.0	21.30980392	1.05712520861	KNOSIOWNDGUGFJ-UHFFFAOYSA-N	2.0	MMVQTVRCJUHCSV-UHFFFAOYSA-N	direct	637271461	9705.0	24.8632794328	1.0	42.6196078399	0.352375069537	2.01	0.146498334609
26712310	637271461	12686.0	21.30980392	1.05712520861	KNOSIOWNDGUGFJ-UHFFFAOYSA-N	2.0	MMVQTVRCJUHCSV-UHFFFAOYSA-N	direct	637271461	5449.0	22.8068754016	1.0	42.6196078399	0.352375069537	2.01	0.146498334609
26712304	637271461	12625.0	17.507239611	1.05712520861	KNOSIOWNDGUGFJ-UHFFFAOYSA-N	2.0	YLXGIQYXMIHMOL-UHFFFAOYSA-N	direct	637271461	5449.0	22.8068754016	1.0	35.0144792219	0.352375069537	2.01	0.139473674642
26712305	637271461	12625.0	17.507239611	1.05712520861	KNOSIOWNDGUGFJ-UHFFFAOYSA-N	2.0	YLXGIQYXMIHMOL-UHFFFAOYSA-N	direct	637271461	12686.0	22.8068754016	1.0	35.0144792219	0.352375069537	2.01	0.139473674642
26712288	637271461	5449.0	21.30980392	0.785466716511	KNOSIOWNDGUGFJ-UHFFFAOYSA-N	2.0	MMVQTVRCJUHCSV-UHFFFAOYSA-N	direct	637271461	9705.0	24.8632794328	1.0	42.6196078399	0.261822238837	2.01	0.13601381654
26712290	637271461	5449.0	21.30980392	0.785466716511	KNOSIOWNDGUGFJ-UHFFFAOYSA-N	2.0	MMVQTVRCJUHCSV-UHFFFAOYSA-N	direct	637271461	12686.0	22.8068754016	1.0	42.6196078399	0.261822238837	2.01	0.13601381654
26712291	637271461	12686.0	21.30980392	0.785466716511	KNOSIOWNDGUGFJ-UHFFFAOYSA-N	2.0	MMVQTVRCJUHCSV-UHFFFAOYSA-N	direct	637271461	9705.0	24.8632794328	1.0	42.6196078399	0.261822238837	2.01	0.13601381654
26712292	637271461	12686.0	21.30980392	0.785466716511	KNOSIOWNDGUGFJ-UHFFFAOYSA-N	2.0	MMVQTVRCJUHCSV-UHFFFAOYSA-N	direct	637271461	5449.0	22.8068754016	1.0	42.6196078399	0.261822238837	2.01	0.13601381654
26712315	637271461	5449.0	21.30980392	0.765913834964	KNOSIOWNDGUGFJ-UHFFFAOYSA-N	2.0	MMVQTVRCJUHCSV-UHFFFAOYSA-N	direct	637271461	9705.0	24.8632794328	1.0	42.6196078399	0.255304611655	2.01	0.135159338925
26712317	637271461	5449.0	21.30980392	0.765913834964	KNOSIOWNDGUGFJ-UHFFFAOYSA-N	2.0	MMVQTVRCJUHCSV-UHFFFAOYSA-N	direct	637271461	12686.0	22.8068754016	1.0	42.6196078399	0.255304611655	2.01	0.135159338925
26712318	637271461	12686.0	21.30980392	0.765913834964	KNOSIOWNDGUGFJ-UHFFFAOYSA-N	2.0	MMVQTVRCJUHCSV-UHFFFAOYSA-N	direct	637271461	9705.0	24.8632794328	1.0	42.6196078399	0.255304611655	2.01	0.135159338925
26712319	637271461	12686.0	21.30980392	0.765913834964	KNOSIOWNDGUGFJ-UHFFFAOYSA-N	2.0	MMVQTVRCJUHCSV-UHFFFAOYSA-N	direct	637271461	5449.0	22.8068754016	1.0	42.6196078399	0.255304611655	2.01	0.135159338925
26712286	637271461	12625.0	17.507239611	0.785466716511	KNOSIOWNDGUGFJ-UHFFFAOYSA-N	2.0	YLXGIQYXMIHMOL-UHFFFAOYSA-N	direct	637271461	5449.0	22.8068754016	1.0	35.0144792219	0.261822238837	2.01	0.129491893854
26712287	637271461	12625.0	17.507239611	0.785466716511	KNOSIOWNDGUGFJ-UHFFFAOYSA-N	2.0	YLXGIQYXMIHMOL-UHFFFAOYSA-N	direct	637271461	12686.0	22.8068754016	1.0	35.0144792219	0.261822238837	2.01	0.129491893854
26712313	637271461	12625.0	17.507239611	0.765913834964	KNOSIOWNDGUGFJ-UHFFFAOYSA-N	2.0	YLXGIQYXMIHMOL-UHFFFAOYSA-N	direct	637271461	5449.0	22.8068754016	1.0	35.0144792219	0.255304611655	2.01	0.128678388818
26712314	637271461	12625.0	17.507239611	0.765913834964	KNOSIOWNDGUGFJ-UHFFFAOYSA-N	2.0	YLXGIQYXMIHMOL-UHFFFAOYSA-N	direct	637271461	12686.0	22.8068754016	1.0	35.0144792219	0.255304611655	2.01	0.128678388818
26712297	637271461	5449.0	21.30980392	0.55871062905	KNOSIOWNDGUGFJ-UHFFFAOYSA-N	2.0	MMVQTVRCJUHCSV-UHFFFAOYSA-N	direct	637271461	9705.0	24.8632794328	1.0	42.6196078399	0.18623687635	2.01	0.124910174115
26712299	637271461	5449.0	21.30980392	0.55871062905	KNOSIOWNDGUGFJ-UHFFFAOYSA-N	2.0	MMVQTVRCJUHCSV-UHFFFAOYSA-N	direct	637271461	12686.0	22.8068754016	1.0	42.6196078399	0.18623687635	2.01	0.124910174115
26712300	637271461	12686.0	21.30980392	0.55871062905	KNOSIOWNDGUGFJ-UHFFFAOYSA-N	2.0	MMVQTVRCJUHCSV-UHFFFAOYSA-N	direct	637271461	9705.0	24.8632794328	1.0	42.6196078399	0.18623687635	2.01	0.124910174115
26712301	637271461	12686.0	21.30980392	0.55871062905	KNOSIOWNDGUGFJ-UHFFFAOYSA-N	2.0	MMVQTVRCJUHCSV-UHFFFAOYSA-N	direct	637271461	5449.0	22.8068754016	1.0	42.6196078399	0.18623687635	2.01	0.124910174115
26712295	637271461	12625.0	17.507239611	0.55871062905	KNOSIOWNDGUGFJ-UHFFFAOYSA-N	2.0	YLXGIQYXMIHMOL-UHFFFAOYSA-N	direct	637271461	5449.0	22.8068754016	1.0	35.0144792219	0.18623687635	2.01	0.118920675996
26712296	637271461	12625.0	17.507239611	0.55871062905	KNOSIOWNDGUGFJ-UHFFFAOYSA-N	2.0	YLXGIQYXMIHMOL-UHFFFAOYSA-N	direct	637271461	12686.0	22.8068754016	1.0	35.0144792219	0.18623687635	2.01	0.118920675996
26712303	637271461	12625.0	17.507239611	1.05712520861	KNOSIOWNDGUGFJ-UHFFFAOYSA-N	2.0	YLXGIQYXMIHMOL-UHFFFAOYSA-N	direct	637271461	9705.0	24.8632794328	0.01	35.0144792219	0.352375069537	2.01	0.0441054485501
26712285	637271461	12625.0	17.507239611	0.785466716511	KNOSIOWNDGUGFJ-UHFFFAOYSA-N	2.0	YLXGIQYXMIHMOL-UHFFFAOYSA-N	direct	637271461	9705.0	24.8632794328	0.01	35.0144792219	0.261822238837	2.01	0.0409489323107
26712312	637271461	12625.0	17.507239611	0.765913834964	KNOSIOWNDGUGFJ-UHFFFAOYSA-N	2.0	YLXGIQYXMIHMOL-UHFFFAOYSA-N	direct	637271461	9705.0	24.8632794328	0.01	35.0144792219	0.255304611655	2.01	0.0406916794307
26712294	637271461	12625.0	17.507239611	0.55871062905	KNOSIOWNDGUGFJ-UHFFFAOYSA-N	2.0	YLXGIQYXMIHMOL-UHFFFAOYSA-N	direct	637271461	9705.0	24.8632794328	0.01	35.0144792219	0.18623687635	2.01	0.0376060197033
523092				0.110594958689	KNQLWZGSYWSESX-UHFFFAOYSA-N	0.0		direct				0.1	1.0	0.110594958689	0.01	0.102549567406
720396				0.210410117684	KNTFURPASNMXEY-UHFFFAOYSA-N	0.0		direct				0.1	1.0	0.210410117684	0.01	0.120438865192
29474675	637269220	5960.0	108.66756154	0.67808975241	KNUFNLWDGZQKKJ-ONEGZZNKSA-N	1.0	CDICDSOGTRCHMG-ONEGZZNKSA-N	direct	637269220	5960.0	108.607303047	2.0	217.214606093	0.339044876205	2.01	1.03701031094
29474671	637269220	5960.0	108.66756154	0.67808975241	KNUFNLWDGZQKKJ-ONEGZZNKSA-N	1.0	CDICDSOGTRCHMG-ONEGZZNKSA-N	direct	637269220	102.0	108.607303047	1.0	217.214606093	0.339044876205	2.01	0.872018253051
29474672	637269220	5960.0	108.66756154	0.67808975241	KNUFNLWDGZQKKJ-ONEGZZNKSA-N	1.0	CDICDSOGTRCHMG-ONEGZZNKSA-N	direct	637269220	2084.0	108.607303047	1.0	217.214606093	0.339044876205	2.01	0.872018253051
29474673	637269220	5960.0	108.66756154	0.67808975241	KNUFNLWDGZQKKJ-ONEGZZNKSA-N	1.0	CDICDSOGTRCHMG-ONEGZZNKSA-N	direct	637269220	2256.0	108.607303047	1.0	217.214606093	0.339044876205	2.01	0.872018253051
29474674	637269220	5960.0	108.66756154	0.67808975241	KNUFNLWDGZQKKJ-ONEGZZNKSA-N	1.0	CDICDSOGTRCHMG-ONEGZZNKSA-N	direct	637269220	3144.0	108.607303047	1.0	217.214606093	0.339044876205	2.01	0.872018253051
29474676	637269220	5960.0	108.66756154	0.67808975241	KNUFNLWDGZQKKJ-ONEGZZNKSA-N	1.0	CDICDSOGTRCHMG-ONEGZZNKSA-N	direct	637269220	7821.0	107.060980224	1.0	214.121960447	0.339044876205	2.01	0.868897649038
29474677	637269220	5960.0	108.66756154	0.67808975241	KNUFNLWDGZQKKJ-ONEGZZNKSA-N	1.0	CDICDSOGTRCHMG-ONEGZZNKSA-N	direct	637269220	9235.0	107.060980224	1.0	214.121960447	0.339044876205	2.01	0.868897649038
29474678	637269220	5960.0	108.66756154	0.67808975241	KNUFNLWDGZQKKJ-ONEGZZNKSA-N	1.0	CDICDSOGTRCHMG-ONEGZZNKSA-N	direct	637269220	11520.0	107.060980224	1.0	214.121960447	0.339044876205	2.01	0.868897649038
29474679	637269220	5960.0	108.66756154	0.67808975241	KNUFNLWDGZQKKJ-ONEGZZNKSA-N	1.0	CDICDSOGTRCHMG-ONEGZZNKSA-N	direct	637269220	14021.0	107.060980224	1.0	214.121960447	0.339044876205	2.01	0.868897649038
29474680	637269220	5960.0	108.66756154	0.67808975241	KNUFNLWDGZQKKJ-ONEGZZNKSA-N	1.0	CDICDSOGTRCHMG-ONEGZZNKSA-N	direct	637269220	16203.0	107.060980224	1.0	214.121960447	0.339044876205	2.01	0.868897649038
29474696	637269220	5960.0	108.66756154	0.67808975241	KNUFNLWDGZQKKJ-ONEGZZNKSA-N	1.0	CDICDSOGTRCHMG-ONEGZZNKSA-N	direct	637269220	416.0	105.104577454	1.0	210.209154908	0.339044876205	2.01	0.864900654926
29474697	637269220	5960.0	108.66756154	0.67808975241	KNUFNLWDGZQKKJ-ONEGZZNKSA-N	1.0	CDICDSOGTRCHMG-ONEGZZNKSA-N	direct	637269220	3713.0	105.104577454	1.0	210.209154908	0.339044876205	2.01	0.864900654926
26487973	637269354	11903.0	10.1951793213	0.67808975241	KNUFNLWDGZQKKJ-ONEGZZNKSA-N	1.0	CDICDSOGTRCHMG-ONEGZZNKSA-N	direct	637269354	2140.0	10.6716203966	1.0	20.3903586426	0.339044876205	2.01	0.48268025728
57125683	637271467	7214.0	3.76447155309	0.67808975241	KNUFNLWDGZQKKJ-ONEGZZNKSA-N	1.0	CDICDSOGTRCHMG-ONEGZZNKSA-N	direct	637271467	7214.0	2.69897000434	2.0	5.39794000867	0.339044876205	2.01	0.411735043101
1929151	637270712	12542.0	100.603800653	0.67808975241	KNUFNLWDGZQKKJ-ONEGZZNKSA-N	2.0	MWOOGOJBHIARFG-UHFFFAOYSA-N	direct	637270712	12542.0	117.643974143	2.0	201.207601306	0.22602991747	2.01	0.229820681495
1929153	637270712	11860.0	100.603800653	0.67808975241	KNUFNLWDGZQKKJ-ONEGZZNKSA-N	2.0	KCDXJAYRVLXPFO-UHFFFAOYSA-N	direct	637270712	11860.0	117.643974143	2.0	201.207601306	0.22602991747	2.01	0.229820681495
1929149	637270712	12542.0	100.603800653	0.67808975241	KNUFNLWDGZQKKJ-ONEGZZNKSA-N	2.0	MWOOGOJBHIARFG-UHFFFAOYSA-N	direct	637270712	11112.0	117.643974143	1.0	201.207601306	0.22602991747	2.01	0.193255387221
1929150	637270712	12542.0	100.603800653	0.67808975241	KNUFNLWDGZQKKJ-ONEGZZNKSA-N	2.0	MWOOGOJBHIARFG-UHFFFAOYSA-N	direct	637270712	11860.0	117.643974143	1.0	201.207601306	0.22602991747	2.01	0.193255387221
1929152	637270712	11860.0	100.603800653	0.67808975241	KNUFNLWDGZQKKJ-ONEGZZNKSA-N	2.0	KCDXJAYRVLXPFO-UHFFFAOYSA-N	direct	637270712	11112.0	117.643974143	1.0	201.207601306	0.22602991747	2.01	0.193255387221
1929154	637270712	11860.0	100.603800653	0.67808975241	KNUFNLWDGZQKKJ-ONEGZZNKSA-N	2.0	KCDXJAYRVLXPFO-UHFFFAOYSA-N	direct	637270712	12542.0	117.643974143	1.0	201.207601306	0.22602991747	2.01	0.193255387221
2758285	637269933	15247.0	79.6197887583	0.67808975241	KNUFNLWDGZQKKJ-ONEGZZNKSA-N	2.0	MWOOGOJBHIARFG-UHFFFAOYSA-N	direct	637269933	3298.0	95.6798537139	1.0	159.239577517	0.22602991747	2.01	0.182277585634
2758286	637269933	15247.0	79.6197887583	0.67808975241	KNUFNLWDGZQKKJ-ONEGZZNKSA-N	2.0	MWOOGOJBHIARFG-UHFFFAOYSA-N	direct	637269933	3830.0	88.6090648929	1.0	159.239577517	0.22602991747	2.01	0.182277585634
2758287	637269933	15247.0	79.6197887583	0.67808975241	KNUFNLWDGZQKKJ-ONEGZZNKSA-N	2.0	MWOOGOJBHIARFG-UHFFFAOYSA-N	direct	637269933	650.0	87.4497716469	1.0	159.239577517	0.22602991747	2.01	0.182277585634
2758288	637269933	15247.0	79.6197887583	0.67808975241	KNUFNLWDGZQKKJ-ONEGZZNKSA-N	2.0	MWOOGOJBHIARFG-UHFFFAOYSA-N	direct	637269933	4259.0	87.4497716469	1.0	159.239577517	0.22602991747	2.01	0.182277585634
2758295	637269933	15247.0	79.6197887583	0.67808975241	KNUFNLWDGZQKKJ-ONEGZZNKSA-N	2.0	MWOOGOJBHIARFG-UHFFFAOYSA-N	direct	637269933	122.0	83.2924298239	1.0	159.239577517	0.22602991747	2.01	0.182277585634
26404238	637271721	10635.0	18.3448615652	0.67808975241	KNUFNLWDGZQKKJ-ONEGZZNKSA-N	1.0	CDICDSOGTRCHMG-ONEGZZNKSA-N	direct	637271721	10581.0	128.467245621	0.01	36.6897231304	0.339044876205	2.01	0.176782563814
458285				0.67808975241	KNUFNLWDGZQKKJ-ONEGZZNKSA-N	0.0		direct				0.1	1.0	0.67808975241	0.01	0.161369627055
56622385	637266073	4488.0	23.8664610916	0.67808975241	KNUFNLWDGZQKKJ-ONEGZZNKSA-N	2.0	MWOOGOJBHIARFG-UHFFFAOYSA-N	direct	637266073	4488.0	22.6055483192	2.0	45.2110966383	0.22602991747	2.01	0.158230161946
22417990	637270175	11903.0	9.48148606012	0.67808975241	KNUFNLWDGZQKKJ-ONEGZZNKSA-N	1.0	CDICDSOGTRCHMG-ONEGZZNKSA-N	direct	637270175	16943.0	29.1438755558	0.01	18.9629721202	0.339044876205	2.01	0.149892506194
25985491	637271019	4488.0	25.0899094544	0.67808975241	KNUFNLWDGZQKKJ-ONEGZZNKSA-N	2.0	MWOOGOJBHIARFG-UHFFFAOYSA-N	direct	637271019	2138.0	31.2132485779	1.0	50.1798189088	0.22602991747	2.01	0.136569206397
25985492	637271019	4488.0	25.0899094544	0.67808975241	KNUFNLWDGZQKKJ-ONEGZZNKSA-N	2.0	MWOOGOJBHIARFG-UHFFFAOYSA-N	direct	637271019	152.0	31.0888423913	1.0	50.1798189088	0.22602991747	2.01	0.136569206397
25985493	637271019	4488.0	25.0899094544	0.67808975241	KNUFNLWDGZQKKJ-ONEGZZNKSA-N	2.0	MWOOGOJBHIARFG-UHFFFAOYSA-N	direct	637271019	4237.0	31.0888423913	1.0	50.1798189088	0.22602991747	2.01	0.136569206397
25985494	637271019	4488.0	25.0899094544	0.67808975241	KNUFNLWDGZQKKJ-ONEGZZNKSA-N	2.0	MWOOGOJBHIARFG-UHFFFAOYSA-N	direct	637271019	5024.0	31.0888423913	1.0	50.1798189088	0.22602991747	2.01	0.136569206397
56622386	637266073	4488.0	23.8664610916	0.67808975241	KNUFNLWDGZQKKJ-ONEGZZNKSA-N	2.0	MWOOGOJBHIARFG-UHFFFAOYSA-N	direct	637266073	9616.0	22.6055483192	1.0	45.2110966383	0.22602991747	2.01	0.133055175966
56622387	637266073	4488.0	23.8664610916	0.67808975241	KNUFNLWDGZQKKJ-ONEGZZNKSA-N	2.0	MWOOGOJBHIARFG-UHFFFAOYSA-N	direct	637266073	14590.0	22.6055483192	1.0	45.2110966383	0.22602991747	2.01	0.133055175966
56622388	637266073	4488.0	23.8664610916	0.67808975241	KNUFNLWDGZQKKJ-ONEGZZNKSA-N	2.0	MWOOGOJBHIARFG-UHFFFAOYSA-N	direct	637266073	15259.0	22.6055483192	1.0	45.2110966383	0.22602991747	2.01	0.133055175966
56622389	637266073	4488.0	23.8664610916	0.67808975241	KNUFNLWDGZQKKJ-ONEGZZNKSA-N	2.0	MWOOGOJBHIARFG-UHFFFAOYSA-N	direct	637266073	16066.0	22.6055483192	1.0	45.2110966383	0.22602991747	2.01	0.133055175966
10975533	637264292	11708.0	5.81815641206	0.67808975241	KNUFNLWDGZQKKJ-ONEGZZNKSA-N	1.0	CDICDSOGTRCHMG-ONEGZZNKSA-N	direct	637264292	3314.0	37.2588484011	0.01	11.6363128241	0.339044876205	2.01	0.132665245924
10975534	637264292	11708.0	5.81815641206	0.67808975241	KNUFNLWDGZQKKJ-ONEGZZNKSA-N	1.0	CDICDSOGTRCHMG-ONEGZZNKSA-N	direct	637264292	5427.0	37.2588484011	0.01	11.6363128241	0.339044876205	2.01	0.132665245924
56622381	637266073	4488.0	22.2388241868	0.67808975241	KNUFNLWDGZQKKJ-ONEGZZNKSA-N	2.0	MWOOGOJBHIARFG-UHFFFAOYSA-N	direct	637266073	2138.0	20.9956786262	1.0	41.9913572524	0.22602991747	2.01	0.130620244203
458286		2060.0		0.67808975241	KNUFNLWDGZQKKJ-ONEGZZNKSA-N	1.0	WJUFSDZVCOTFON-UHFFFAOYSA-N	direct				0.1	1.0	0.339044876205	1.01	0.107543619363
458287		3655.0		0.67808975241	KNUFNLWDGZQKKJ-ONEGZZNKSA-N	1.0	WJUFSDZVCOTFON-UHFFFAOYSA-N	direct				0.1	1.0	0.339044876205	1.01	0.107543619363
458288		16329.0		0.67808975241	KNUFNLWDGZQKKJ-ONEGZZNKSA-N	1.0	WJUFSDZVCOTFON-UHFFFAOYSA-N	direct				0.1	1.0	0.339044876205	1.01	0.107543619363
29475245	637269220	5960.0	2.39794000867	0.67808975241	KNUFNLWDGZQKKJ-ONEGZZNKSA-N	1.0	CDICDSOGTRCHMG-ONEGZZNKSA-N	direct	637269220	102.0	108.607303047	0.01	4.79588001734	0.339044876205	2.01	0.106296850473
29475246	637269220	5960.0	2.39794000867	0.67808975241	KNUFNLWDGZQKKJ-ONEGZZNKSA-N	1.0	CDICDSOGTRCHMG-ONEGZZNKSA-N	direct	637269220	2084.0	108.607303047	0.01	4.79588001734	0.339044876205	2.01	0.106296850473
29475247	637269220	5960.0	2.39794000867	0.67808975241	KNUFNLWDGZQKKJ-ONEGZZNKSA-N	1.0	CDICDSOGTRCHMG-ONEGZZNKSA-N	direct	637269220	2256.0	108.607303047	0.01	4.79588001734	0.339044876205	2.01	0.106296850473
29475248	637269220	5960.0	2.39794000867	0.67808975241	KNUFNLWDGZQKKJ-ONEGZZNKSA-N	1.0	CDICDSOGTRCHMG-ONEGZZNKSA-N	direct	637269220	3144.0	108.607303047	0.01	4.79588001734	0.339044876205	2.01	0.106296850473
29475250	637269220	5960.0	2.39794000867	0.67808975241	KNUFNLWDGZQKKJ-ONEGZZNKSA-N	1.0	CDICDSOGTRCHMG-ONEGZZNKSA-N	direct	637269220	7821.0	107.060980224	0.01	4.79588001734	0.339044876205	2.01	0.106296850473
29475251	637269220	5960.0	2.39794000867	0.67808975241	KNUFNLWDGZQKKJ-ONEGZZNKSA-N	1.0	CDICDSOGTRCHMG-ONEGZZNKSA-N	direct	637269220	9235.0	107.060980224	0.01	4.79588001734	0.339044876205	2.01	0.106296850473
29475252	637269220	5960.0	2.39794000867	0.67808975241	KNUFNLWDGZQKKJ-ONEGZZNKSA-N	1.0	CDICDSOGTRCHMG-ONEGZZNKSA-N	direct	637269220	11520.0	107.060980224	0.01	4.79588001734	0.339044876205	2.01	0.106296850473
29475253	637269220	5960.0	2.39794000867	0.67808975241	KNUFNLWDGZQKKJ-ONEGZZNKSA-N	1.0	CDICDSOGTRCHMG-ONEGZZNKSA-N	direct	637269220	14021.0	107.060980224	0.01	4.79588001734	0.339044876205	2.01	0.106296850473
29475254	637269220	5960.0	2.39794000867	0.67808975241	KNUFNLWDGZQKKJ-ONEGZZNKSA-N	1.0	CDICDSOGTRCHMG-ONEGZZNKSA-N	direct	637269220	16203.0	107.060980224	0.01	4.79588001734	0.339044876205	2.01	0.106296850473
29475270	637269220	5960.0	2.39794000867	0.67808975241	KNUFNLWDGZQKKJ-ONEGZZNKSA-N	1.0	CDICDSOGTRCHMG-ONEGZZNKSA-N	direct	637269220	416.0	105.104577454	0.01	4.79588001734	0.339044876205	2.01	0.106296850473
29475271	637269220	5960.0	2.39794000867	0.67808975241	KNUFNLWDGZQKKJ-ONEGZZNKSA-N	1.0	CDICDSOGTRCHMG-ONEGZZNKSA-N	direct	637269220	3713.0	105.104577454	0.01	4.79588001734	0.339044876205	2.01	0.106296850473
25762290	637267673	12542.0	101.381951903	0.67808975241	KNUFNLWDGZQKKJ-ONEGZZNKSA-N	2.0	MWOOGOJBHIARFG-UHFFFAOYSA-N	direct	637267673	12512.0	200.0	0.01	202.763903807	0.22602991747	2.01	0.0612305519536
875320	637269188	12542.0	92.9318141383	0.67808975241	KNUFNLWDGZQKKJ-ONEGZZNKSA-N	2.0	MWOOGOJBHIARFG-UHFFFAOYSA-N	direct	637269188	12884.0	149.619788758	0.01	185.863628277	0.22602991747	2.01	0.059912730938
875321	637269188	12542.0	92.9318141383	0.67808975241	KNUFNLWDGZQKKJ-ONEGZZNKSA-N	2.0	MWOOGOJBHIARFG-UHFFFAOYSA-N	direct	637269188	13763.0	149.619788758	0.01	185.863628277	0.22602991747	2.01	0.059912730938
875322	637269188	12542.0	92.9318141383	0.67808975241	KNUFNLWDGZQKKJ-ONEGZZNKSA-N	2.0	MWOOGOJBHIARFG-UHFFFAOYSA-N	direct	637269188	15986.0	149.619788758	0.01	185.863628277	0.22602991747	2.01	0.059912730938
875323	637269188	12542.0	92.9318141383	0.67808975241	KNUFNLWDGZQKKJ-ONEGZZNKSA-N	2.0	MWOOGOJBHIARFG-UHFFFAOYSA-N	direct	637269188	16616.0	149.619788758	0.01	185.863628277	0.22602991747	2.01	0.059912730938
875324	637269188	12542.0	92.9318141383	0.67808975241	KNUFNLWDGZQKKJ-ONEGZZNKSA-N	2.0	MWOOGOJBHIARFG-UHFFFAOYSA-N	direct	637269188	16712.0	149.619788758	0.01	185.863628277	0.22602991747	2.01	0.059912730938
875327	637269188	12542.0	92.9318141383	0.67808975241	KNUFNLWDGZQKKJ-ONEGZZNKSA-N	2.0	MWOOGOJBHIARFG-UHFFFAOYSA-N	direct	637269188	12512.0	141.22184875	0.01	185.863628277	0.22602991747	2.01	0.059912730938
875335	637269188	11860.0	92.9318141383	0.67808975241	KNUFNLWDGZQKKJ-ONEGZZNKSA-N	2.0	KCDXJAYRVLXPFO-UHFFFAOYSA-N	direct	637269188	12884.0	149.619788758	0.01	185.863628277	0.22602991747	2.01	0.059912730938
875336	637269188	11860.0	92.9318141383	0.67808975241	KNUFNLWDGZQKKJ-ONEGZZNKSA-N	2.0	KCDXJAYRVLXPFO-UHFFFAOYSA-N	direct	637269188	13763.0	149.619788758	0.01	185.863628277	0.22602991747	2.01	0.059912730938
875337	637269188	11860.0	92.9318141383	0.67808975241	KNUFNLWDGZQKKJ-ONEGZZNKSA-N	2.0	KCDXJAYRVLXPFO-UHFFFAOYSA-N	direct	637269188	15986.0	149.619788758	0.01	185.863628277	0.22602991747	2.01	0.059912730938
875338	637269188	11860.0	92.9318141383	0.67808975241	KNUFNLWDGZQKKJ-ONEGZZNKSA-N	2.0	KCDXJAYRVLXPFO-UHFFFAOYSA-N	direct	637269188	16616.0	149.619788758	0.01	185.863628277	0.22602991747	2.01	0.059912730938
875339	637269188	11860.0	92.9318141383	0.67808975241	KNUFNLWDGZQKKJ-ONEGZZNKSA-N	2.0	KCDXJAYRVLXPFO-UHFFFAOYSA-N	direct	637269188	16712.0	149.619788758	0.01	185.863628277	0.22602991747	2.01	0.059912730938
875342	637269188	11860.0	92.9318141383	0.67808975241	KNUFNLWDGZQKKJ-ONEGZZNKSA-N	2.0	KCDXJAYRVLXPFO-UHFFFAOYSA-N	direct	637269188	12512.0	141.22184875	0.01	185.863628277	0.22602991747	2.01	0.059912730938
875325	637269188	12542.0	92.9318141383	0.67808975241	KNUFNLWDGZQKKJ-ONEGZZNKSA-N	2.0	MWOOGOJBHIARFG-UHFFFAOYSA-N	direct	637269188	12231.0	145.785156152	0.01	185.863628277	0.22602991747	2.01	0.059912730938
875326	637269188	12542.0	92.9318141383	0.67808975241	KNUFNLWDGZQKKJ-ONEGZZNKSA-N	2.0	MWOOGOJBHIARFG-UHFFFAOYSA-N	direct	637269188	12571.0	145.785156152	0.01	185.863628277	0.22602991747	2.01	0.059912730938
875340	637269188	11860.0	92.9318141383	0.67808975241	KNUFNLWDGZQKKJ-ONEGZZNKSA-N	2.0	KCDXJAYRVLXPFO-UHFFFAOYSA-N	direct	637269188	12231.0	145.785156152	0.01	185.863628277	0.22602991747	2.01	0.059912730938
875341	637269188	11860.0	92.9318141383	0.67808975241	KNUFNLWDGZQKKJ-ONEGZZNKSA-N	2.0	KCDXJAYRVLXPFO-UHFFFAOYSA-N	direct	637269188	12571.0	145.785156152	0.01	185.863628277	0.22602991747	2.01	0.059912730938
1940914	637269935	12542.0	87.8446639625	0.67808975241	KNUFNLWDGZQKKJ-ONEGZZNKSA-N	2.0	MWOOGOJBHIARFG-UHFFFAOYSA-N	direct	637269935	12567.0	171.557520231	0.01	175.689327925	0.22602991747	2.01	0.0590754255409
1940924	637269935	11860.0	87.8446639625	0.67808975241	KNUFNLWDGZQKKJ-ONEGZZNKSA-N	2.0	KCDXJAYRVLXPFO-UHFFFAOYSA-N	direct	637269935	12567.0	171.557520231	0.01	175.689327925	0.22602991747	2.01	0.0590754255409
1018629	637269944	12542.0	86.5951662834	0.67808975241	KNUFNLWDGZQKKJ-ONEGZZNKSA-N	2.0	MWOOGOJBHIARFG-UHFFFAOYSA-N	direct	637269944	12567.0	155.692503962	0.01	173.190332567	0.22602991747	2.01	0.0588642242325
1018639	637269944	11860.0	86.5951662834	0.67808975241	KNUFNLWDGZQKKJ-ONEGZZNKSA-N	2.0	KCDXJAYRVLXPFO-UHFFFAOYSA-N	direct	637269944	12567.0	155.692503962	0.01	173.190332567	0.22602991747	2.01	0.0588642242325
28686197	637271705	12542.0	85.801342913	0.67808975241	KNUFNLWDGZQKKJ-ONEGZZNKSA-N	2.0	MWOOGOJBHIARFG-UHFFFAOYSA-N	direct	637271705	12549.0	148.557520231	0.01	171.602685826	0.22602991747	2.01	0.0587288549704
28686198	637271705	12542.0	85.801342913	0.67808975241	KNUFNLWDGZQKKJ-ONEGZZNKSA-N	2.0	MWOOGOJBHIARFG-UHFFFAOYSA-N	direct	637271705	9315.0	140.910094889	0.01	171.602685826	0.22602991747	2.01	0.0587288549704
21145152	637264561	1309.0	45.3089185079	0.67808975241	KNUFNLWDGZQKKJ-ONEGZZNKSA-N	2.0	MWOOGOJBHIARFG-UHFFFAOYSA-N	direct	637264561	1205.0	101.189095719	0.01	90.6178370158	0.22602991747	2.01	0.0500638144542
11017971	637271064	9680.0	37.5391021572	0.67808975241	KNUFNLWDGZQKKJ-ONEGZZNKSA-N	2.0	IADQVXRMSNIUEL-UHFFFAOYSA-N	direct	637271064	12512.0	80.5044556625	0.01	75.0782043145	0.22602991747	2.01	0.0477638122467
11017972	637271064	9680.0	37.5391021572	0.67808975241	KNUFNLWDGZQKKJ-ONEGZZNKSA-N	2.0	IADQVXRMSNIUEL-UHFFFAOYSA-N	direct	637271064	15752.0	78.3269790929	0.01	75.0782043145	0.22602991747	2.01	0.0477638122467
11017973	637271064	9680.0	37.5391021572	0.67808975241	KNUFNLWDGZQKKJ-ONEGZZNKSA-N	2.0	IADQVXRMSNIUEL-UHFFFAOYSA-N	direct	637271064	12493.0	74.2967086219	0.01	75.0782043145	0.22602991747	2.01	0.0477638122467
1018619	637269944	9680.0	37.1824346304	0.67808975241	KNUFNLWDGZQKKJ-ONEGZZNKSA-N	2.0	IADQVXRMSNIUEL-UHFFFAOYSA-N	direct	637269944	12567.0	155.692503962	0.01	74.3648692609	0.22602991747	2.01	0.0476499520562
1940904	637269935	9680.0	35.9393021596	0.67808975241	KNUFNLWDGZQKKJ-ONEGZZNKSA-N	2.0	IADQVXRMSNIUEL-UHFFFAOYSA-N	direct	637269935	12567.0	171.557520231	0.01	71.8786043193	0.22602991747	2.01	0.0472465849161
875304	637269188	9680.0	33.7544873322	0.67808975241	KNUFNLWDGZQKKJ-ONEGZZNKSA-N	2.0	IADQVXRMSNIUEL-UHFFFAOYSA-N	direct	637269188	12512.0	156.420216403	0.01	67.5089746644	0.22602991747	2.01	0.0465115584234
875305	637269188	9680.0	33.7544873322	0.67808975241	KNUFNLWDGZQKKJ-ONEGZZNKSA-N	2.0	IADQVXRMSNIUEL-UHFFFAOYSA-N	direct	637269188	12884.0	149.619788758	0.01	67.5089746644	0.22602991747	2.01	0.0465115584234
875306	637269188	9680.0	33.7544873322	0.67808975241	KNUFNLWDGZQKKJ-ONEGZZNKSA-N	2.0	IADQVXRMSNIUEL-UHFFFAOYSA-N	direct	637269188	13763.0	149.619788758	0.01	67.5089746644	0.22602991747	2.01	0.0465115584234
875307	637269188	9680.0	33.7544873322	0.67808975241	KNUFNLWDGZQKKJ-ONEGZZNKSA-N	2.0	IADQVXRMSNIUEL-UHFFFAOYSA-N	direct	637269188	15986.0	149.619788758	0.01	67.5089746644	0.22602991747	2.01	0.0465115584234
875308	637269188	9680.0	33.7544873322	0.67808975241	KNUFNLWDGZQKKJ-ONEGZZNKSA-N	2.0	IADQVXRMSNIUEL-UHFFFAOYSA-N	direct	637269188	16616.0	149.619788758	0.01	67.5089746644	0.22602991747	2.01	0.0465115584234
875309	637269188	9680.0	33.7544873322	0.67808975241	KNUFNLWDGZQKKJ-ONEGZZNKSA-N	2.0	IADQVXRMSNIUEL-UHFFFAOYSA-N	direct	637269188	16712.0	149.619788758	0.01	67.5089746644	0.22602991747	2.01	0.0465115584234
875310	637269188	9680.0	33.7544873322	0.67808975241	KNUFNLWDGZQKKJ-ONEGZZNKSA-N	2.0	IADQVXRMSNIUEL-UHFFFAOYSA-N	direct	637269188	12231.0	145.785156152	0.01	67.5089746644	0.22602991747	2.01	0.0465115584234
875311	637269188	9680.0	33.7544873322	0.67808975241	KNUFNLWDGZQKKJ-ONEGZZNKSA-N	2.0	IADQVXRMSNIUEL-UHFFFAOYSA-N	direct	637269188	12571.0	145.785156152	0.01	67.5089746644	0.22602991747	2.01	0.0465115584234
795063	637271410	9680.0	33.6439741428	0.67808975241	KNUFNLWDGZQKKJ-ONEGZZNKSA-N	2.0	IADQVXRMSNIUEL-UHFFFAOYSA-N	direct	637271410	12540.0	138.68613278	0.01	67.2879482856	0.22602991747	2.01	0.0464734415386
795064	637271410	9680.0	33.6439741428	0.67808975241	KNUFNLWDGZQKKJ-ONEGZZNKSA-N	2.0	IADQVXRMSNIUEL-UHFFFAOYSA-N	direct	637271410	12512.0	121.121478204	0.01	67.2879482856	0.22602991747	2.01	0.0464734415386
1086890	637265843	9680.0	33.1101382787	0.67808975241	KNUFNLWDGZQKKJ-ONEGZZNKSA-N	2.0	IADQVXRMSNIUEL-UHFFFAOYSA-N	direct	637265843	12884.0	115.774690718	0.01	66.2202765575	0.22602991747	2.01	0.0462879834322
1086891	637265843	9680.0	33.1101382787	0.67808975241	KNUFNLWDGZQKKJ-ONEGZZNKSA-N	2.0	IADQVXRMSNIUEL-UHFFFAOYSA-N	direct	637265843	13763.0	115.774690718	0.01	66.2202765575	0.22602991747	2.01	0.0462879834322
1086892	637265843	9680.0	33.1101382787	0.67808975241	KNUFNLWDGZQKKJ-ONEGZZNKSA-N	2.0	IADQVXRMSNIUEL-UHFFFAOYSA-N	direct	637265843	15986.0	115.774690718	0.01	66.2202765575	0.22602991747	2.01	0.0462879834322
1086893	637265843	9680.0	33.1101382787	0.67808975241	KNUFNLWDGZQKKJ-ONEGZZNKSA-N	2.0	IADQVXRMSNIUEL-UHFFFAOYSA-N	direct	637265843	16616.0	115.774690718	0.01	66.2202765575	0.22602991747	2.01	0.0462879834322
1086894	637265843	9680.0	33.1101382787	0.67808975241	KNUFNLWDGZQKKJ-ONEGZZNKSA-N	2.0	IADQVXRMSNIUEL-UHFFFAOYSA-N	direct	637265843	16712.0	115.774690718	0.01	66.2202765575	0.22602991747	2.01	0.0462879834322
1086896	637265843	9680.0	33.1101382787	0.67808975241	KNUFNLWDGZQKKJ-ONEGZZNKSA-N	2.0	IADQVXRMSNIUEL-UHFFFAOYSA-N	direct	637265843	12512.0	111.823908741	0.01	66.2202765575	0.22602991747	2.01	0.0462879834322
1086898	637265843	9680.0	33.1101382787	0.67808975241	KNUFNLWDGZQKKJ-ONEGZZNKSA-N	2.0	IADQVXRMSNIUEL-UHFFFAOYSA-N	direct	637265843	12623.0	109.826813732	0.01	66.2202765575	0.22602991747	2.01	0.0462879834322
1086889	637265843	9680.0	33.1101382787	0.67808975241	KNUFNLWDGZQKKJ-ONEGZZNKSA-N	2.0	IADQVXRMSNIUEL-UHFFFAOYSA-N	direct	637265843	11877.0	119.146301788	0.01	66.2202765575	0.22602991747	2.01	0.0462879834322
1086900	637265843	9680.0	33.1101382787	0.67808975241	KNUFNLWDGZQKKJ-ONEGZZNKSA-N	2.0	IADQVXRMSNIUEL-UHFFFAOYSA-N	direct	637265843	12562.0	107.567030709	0.01	66.2202765575	0.22602991747	2.01	0.0462879834322
1086901	637265843	9680.0	33.1101382787	0.67808975241	KNUFNLWDGZQKKJ-ONEGZZNKSA-N	2.0	IADQVXRMSNIUEL-UHFFFAOYSA-N	direct	637265843	12644.0	107.254144805	0.01	66.2202765575	0.22602991747	2.01	0.0462879834322
21320349	637269205	4488.0	26.8632794328	0.67808975241	KNUFNLWDGZQKKJ-ONEGZZNKSA-N	2.0	MWOOGOJBHIARFG-UHFFFAOYSA-N	direct	637269205	11396.0	54.1079053973	0.01	53.7265588657	0.22602991747	2.01	0.0439306642109
21320350	637269205	4488.0	26.8632794328	0.67808975241	KNUFNLWDGZQKKJ-ONEGZZNKSA-N	2.0	MWOOGOJBHIARFG-UHFFFAOYSA-N	direct	637269205	152.0	53.7099653886	0.01	53.7265588657	0.22602991747	2.01	0.0439306642109
21320351	637269205	4488.0	26.8632794328	0.67808975241	KNUFNLWDGZQKKJ-ONEGZZNKSA-N	2.0	MWOOGOJBHIARFG-UHFFFAOYSA-N	direct	637269205	4237.0	53.7099653886	0.01	53.7265588657	0.22602991747	2.01	0.0439306642109
21320352	637269205	4488.0	26.8632794328	0.67808975241	KNUFNLWDGZQKKJ-ONEGZZNKSA-N	2.0	MWOOGOJBHIARFG-UHFFFAOYSA-N	direct	637269205	5024.0	53.7099653886	0.01	53.7265588657	0.22602991747	2.01	0.0439306642109
21320353	637269205	4488.0	26.8632794328	0.67808975241	KNUFNLWDGZQKKJ-ONEGZZNKSA-N	2.0	MWOOGOJBHIARFG-UHFFFAOYSA-N	direct	637269205	2138.0	52.3410351573	0.01	53.7265588657	0.22602991747	2.01	0.0439306642109
21321740	637264592	4488.0	24.5951662834	0.67808975241	KNUFNLWDGZQKKJ-ONEGZZNKSA-N	2.0	MWOOGOJBHIARFG-UHFFFAOYSA-N	direct	637264592	2138.0	44.0762380392	0.01	49.1903325668	0.22602991747	2.01	0.0429724834506
21321734	637264592	4488.0	24.5951662834	0.67808975241	KNUFNLWDGZQKKJ-ONEGZZNKSA-N	2.0	MWOOGOJBHIARFG-UHFFFAOYSA-N	direct	637264592	152.0	51.3565473235	0.01	49.1903325668	0.22602991747	2.01	0.0429724834506
21321735	637264592	4488.0	24.5951662834	0.67808975241	KNUFNLWDGZQKKJ-ONEGZZNKSA-N	2.0	MWOOGOJBHIARFG-UHFFFAOYSA-N	direct	637264592	4237.0	51.3565473235	0.01	49.1903325668	0.22602991747	2.01	0.0429724834506
21321736	637264592	4488.0	24.5951662834	0.67808975241	KNUFNLWDGZQKKJ-ONEGZZNKSA-N	2.0	MWOOGOJBHIARFG-UHFFFAOYSA-N	direct	637264592	5024.0	51.3565473235	0.01	49.1903325668	0.22602991747	2.01	0.0429724834506
1926435	637269735	4488.0	23.6363880201	0.67808975241	KNUFNLWDGZQKKJ-ONEGZZNKSA-N	2.0	MWOOGOJBHIARFG-UHFFFAOYSA-N	direct	637269735	2138.0	61.440093375	0.01	47.2727760402	0.22602991747	2.01	0.0425474258357
25985496	637271019	4488.0	23.4012094932	0.67808975241	KNUFNLWDGZQKKJ-ONEGZZNKSA-N	2.0	MWOOGOJBHIARFG-UHFFFAOYSA-N	direct	637271019	2138.0	31.2132485779	0.01	46.8024189865	0.22602991747	2.01	0.0424411935051
26404239	637271721	8939.0	17.8927900304	0.67808975241	KNUFNLWDGZQKKJ-ONEGZZNKSA-N	2.0	MWOOGOJBHIARFG-UHFFFAOYSA-N	direct	637271721	10581.0	128.467245621	0.01	35.7855800607	0.22602991747	2.01	0.0396869321436
23522853	637267170	120.0	10.876148359	0.67808975241	KNUFNLWDGZQKKJ-ONEGZZNKSA-N	2.0	MWOOGOJBHIARFG-UHFFFAOYSA-N	direct	637267170	15989.0	93.3840499483	0.01	21.7522967181	0.22602991747	2.01	0.0350426380567
11171019	637265678	5230.0	4.14448084433	0.67808975241	KNUFNLWDGZQKKJ-ONEGZZNKSA-N	2.0	IADQVXRMSNIUEL-UHFFFAOYSA-N	direct	637265678	1097.0	59.0835460515	0.01	8.28896168866	0.22602991747	2.01	0.0275324935656
458289		10426.0		0.67808975241	KNUFNLWDGZQKKJ-ONEGZZNKSA-N	2.0	IADQVXRMSNIUEL-UHFFFAOYSA-N	direct				0.1	1.0	0.22602991747	1.01	0.0242941574829
458290		12223.0		0.67808975241	KNUFNLWDGZQKKJ-ONEGZZNKSA-N	2.0	IADQVXRMSNIUEL-UHFFFAOYSA-N	direct				0.1	1.0	0.22602991747	1.01	0.0242941574829
458291		9299.0		0.67808975241	KNUFNLWDGZQKKJ-ONEGZZNKSA-N	2.0	MWOOGOJBHIARFG-UHFFFAOYSA-N	direct				0.1	1.0	0.22602991747	1.01	0.0242941574829
458292		12363.0		0.67808975241	KNUFNLWDGZQKKJ-ONEGZZNKSA-N	2.0	MWOOGOJBHIARFG-UHFFFAOYSA-N	direct				0.1	1.0	0.22602991747	1.01	0.0242941574829
458293		8961.0		0.67808975241	KNUFNLWDGZQKKJ-ONEGZZNKSA-N	2.0	KIEATOGEYUWTSR-UHFFFAOYSA-N	direct				0.1	1.0	0.22602991747	1.01	0.0242941574829
458294		10769.0		0.67808975241	KNUFNLWDGZQKKJ-ONEGZZNKSA-N	2.0	KIEATOGEYUWTSR-UHFFFAOYSA-N	direct				0.1	1.0	0.22602991747	1.01	0.0242941574829
1878464	637268219	4661.0	1.1739251973	0.67808975241	KNUFNLWDGZQKKJ-ONEGZZNKSA-N	2.0	MWOOGOJBHIARFG-UHFFFAOYSA-N	direct	637268219	6324.0	87.5086383062	0.01	2.3478503946	0.22602991747	2.01	0.0200857530277
1878465	637268219	4661.0	1.1739251973	0.67808975241	KNUFNLWDGZQKKJ-ONEGZZNKSA-N	2.0	MWOOGOJBHIARFG-UHFFFAOYSA-N	direct	637268219	8737.0	87.5086383062	0.01	2.3478503946	0.22602991747	2.01	0.0200857530277
446674				0.95655572385	KNWUNQIVFSTASV-UHFFFAOYSA-N	0.0		direct				0.1	1.0	0.95655572385	0.01	0.175864251793
446675				0.902695650301	KNWUNQIVFSTASV-UHFFFAOYSA-N	0.0		direct				0.1	1.0	0.902695650301	0.01	0.173334629875
19094136	637268663	10701.0	11.536107011	0.741173158727	KNYQSFOUGYMRDE-UHFFFAOYSA-N	1.0	ASICPMTWQSESKX-UHFFFAOYSA-N	direct	637268663	5447.0	13.1372724717	1.0	23.072214022	0.370586579364	2.01	0.509018729711
57499698	637270494	16670.0	6.00877392431	0.741173158727	KNYQSFOUGYMRDE-UHFFFAOYSA-N	1.0	ASICPMTWQSESKX-UHFFFAOYSA-N	flat tautomer	637270494	10311.0	7.77989191196	1.0	12.0175478486	0.370586579364	2.01	0.432429595957
725066				0.741173158727	KNYQSFOUGYMRDE-UHFFFAOYSA-N	0.0		direct				0.1	1.0	0.741173158727	0.01	0.1649984714
19094137	637268663	9696.0	11.536107011	0.741173158727	KNYQSFOUGYMRDE-UHFFFAOYSA-N	2.0	XLKOZYOVXNPWGT-UHFFFAOYSA-N	direct	637268663	5447.0	13.1372724717	1.0	23.072214022	0.247057719576	2.01	0.11498758601
57499699	637270494	13819.0	6.00877392431	0.741173158727	KNYQSFOUGYMRDE-UHFFFAOYSA-N	2.0	XLKOZYOVXNPWGT-UHFFFAOYSA-N	flat tautomer	637270494	10311.0	7.77989191196	1.0	12.0175478486	0.247057719576	2.01	0.0976860623316
57499697	637270494	11498.0	5.06550154876	0.741173158727	KNYQSFOUGYMRDE-UHFFFAOYSA-N	2.0	XLKOZYOVXNPWGT-UHFFFAOYSA-N	direct	637270494	10311.0	7.77989191196	0.01	10.1310030975	0.247057719576	2.01	0.0296000027113
19158691	637269500	13819.0	4.54668165995	0.741173158727	KNYQSFOUGYMRDE-UHFFFAOYSA-N	2.0	XLKOZYOVXNPWGT-UHFFFAOYSA-N	flat tautomer	637269500	1366.0	200.0	0.01	9.09336331991	0.247057719576	2.01	0.0288110956756
19158692	637269500	13819.0	4.54668165995	0.741173158727	KNYQSFOUGYMRDE-UHFFFAOYSA-N	2.0	XLKOZYOVXNPWGT-UHFFFAOYSA-N	flat tautomer	637269500	1529.0	200.0	0.01	9.09336331991	0.247057719576	2.01	0.0288110956756
19158693	637269500	13819.0	4.54668165995	0.741173158727	KNYQSFOUGYMRDE-UHFFFAOYSA-N	2.0	XLKOZYOVXNPWGT-UHFFFAOYSA-N	flat tautomer	637269500	3761.0	200.0	0.01	9.09336331991	0.247057719576	2.01	0.0288110956756
19158694	637269500	13819.0	4.54668165995	0.741173158727	KNYQSFOUGYMRDE-UHFFFAOYSA-N	2.0	XLKOZYOVXNPWGT-UHFFFAOYSA-N	flat tautomer	637269500	4022.0	200.0	0.01	9.09336331991	0.247057719576	2.01	0.0288110956756
19158695	637269500	13819.0	4.54668165995	0.741173158727	KNYQSFOUGYMRDE-UHFFFAOYSA-N	2.0	XLKOZYOVXNPWGT-UHFFFAOYSA-N	flat tautomer	637269500	4322.0	200.0	0.01	9.09336331991	0.247057719576	2.01	0.0288110956756
19158696	637269500	13819.0	4.54668165995	0.741173158727	KNYQSFOUGYMRDE-UHFFFAOYSA-N	2.0	XLKOZYOVXNPWGT-UHFFFAOYSA-N	flat tautomer	637269500	5312.0	200.0	0.01	9.09336331991	0.247057719576	2.01	0.0288110956756
19158697	637269500	13819.0	4.54668165995	0.741173158727	KNYQSFOUGYMRDE-UHFFFAOYSA-N	2.0	XLKOZYOVXNPWGT-UHFFFAOYSA-N	flat tautomer	637269500	5682.0	200.0	0.01	9.09336331991	0.247057719576	2.01	0.0288110956756
518692				0.938781613464	KNYRCCKTQMBSFP-UHFFFAOYSA-N	0.0		direct				0.1	1.0	0.938781613464	0.01	0.175041547346
12915788	637265280	10163.0	81.9100948886	0.186530858439	KOBLTMOWUOJKTH-ZWBYBESUSA-N	0.0		flat tautomer	637265280	1849.0	103.779891912	1.0	163.820189777	0.186530858439	2.01	2.79948756506
12915789	637265280	10163.0	81.9100948886	0.186530858439	KOBLTMOWUOJKTH-ZWBYBESUSA-N	0.0		flat tautomer	637265280	4365.0	103.154281982	1.0	163.820189777	0.186530858439	2.01	2.79948756506
12915790	637265280	10163.0	81.9100948886	0.186530858439	KOBLTMOWUOJKTH-ZWBYBESUSA-N	0.0		flat tautomer	637265280	5031.0	100.013676223	1.0	163.820189777	0.186530858439	2.01	2.79948756506
12915791	637265280	10163.0	81.9100948886	0.186530858439	KOBLTMOWUOJKTH-ZWBYBESUSA-N	0.0		flat tautomer	637265280	339.0	97.19859629	1.0	163.820189777	0.186530858439	2.01	2.79948756506
12915792	637265280	10163.0	81.9100948886	0.186530858439	KOBLTMOWUOJKTH-ZWBYBESUSA-N	0.0		flat tautomer	637265280	3584.0	97.19859629	1.0	163.820189777	0.186530858439	2.01	2.79948756506
12915793	637265280	10163.0	81.9100948886	0.186530858439	KOBLTMOWUOJKTH-ZWBYBESUSA-N	0.0		flat tautomer	637265280	6831.0	97.19859629	1.0	163.820189777	0.186530858439	2.01	2.79948756506
12915794	637265280	10163.0	81.9100948886	0.186530858439	KOBLTMOWUOJKTH-ZWBYBESUSA-N	0.0		flat tautomer	637265280	4267.0	95.8632794328	1.0	163.820189777	0.186530858439	2.01	2.79948756506
12915795	637265280	10163.0	81.9100948886	0.186530858439	KOBLTMOWUOJKTH-ZWBYBESUSA-N	0.0		flat tautomer	637265280	1622.0	94.5816987087	1.0	163.820189777	0.186530858439	2.01	2.79948756506
12915796	637265280	10163.0	81.9100948886	0.186530858439	KOBLTMOWUOJKTH-ZWBYBESUSA-N	0.0		flat tautomer	637265280	1383.0	93.8996294549	1.0	163.820189777	0.186530858439	2.01	2.79948756506
12915797	637265280	10163.0	81.9100948886	0.186530858439	KOBLTMOWUOJKTH-ZWBYBESUSA-N	0.0		flat tautomer	637265280	4366.0	93.8996294549	1.0	163.820189777	0.186530858439	2.01	2.79948756506
12915786	637265280	10163.0	81.9100948886	0.186530858439	KOBLTMOWUOJKTH-ZWBYBESUSA-N	0.0		flat tautomer	637265280	13591.0	105.424812155	1.0	163.820189777	0.186530858439	2.01	2.79948756506
12915787	637265280	10163.0	81.9100948886	0.186530858439	KOBLTMOWUOJKTH-ZWBYBESUSA-N	0.0		flat tautomer	637265280	15081.0	105.424812155	1.0	163.820189777	0.186530858439	2.01	2.79948756506
15101386	637267041	10163.0	75.8210230527	0.186530858439	KOBLTMOWUOJKTH-ZWBYBESUSA-N	0.0		flat tautomer	637267041	4365.0	100.432973634	1.0	151.642046105	0.186530858439	2.01	2.7459434904
15101387	637267041	10163.0	75.8210230527	0.186530858439	KOBLTMOWUOJKTH-ZWBYBESUSA-N	0.0		flat tautomer	637267041	13591.0	98.8124792792	1.0	151.642046105	0.186530858439	2.01	2.7459434904
15101388	637267041	10163.0	75.8210230527	0.186530858439	KOBLTMOWUOJKTH-ZWBYBESUSA-N	0.0		flat tautomer	637267041	15081.0	98.8124792792	1.0	151.642046105	0.186530858439	2.01	2.7459434904
15101389	637267041	10163.0	75.8210230527	0.186530858439	KOBLTMOWUOJKTH-ZWBYBESUSA-N	0.0		flat tautomer	637267041	5031.0	96.9625735021	1.0	151.642046105	0.186530858439	2.01	2.7459434904
15101390	637267041	10163.0	75.8210230527	0.186530858439	KOBLTMOWUOJKTH-ZWBYBESUSA-N	0.0		flat tautomer	637267041	339.0	96.2781893848	1.0	151.642046105	0.186530858439	2.01	2.7459434904
15101391	637267041	10163.0	75.8210230527	0.186530858439	KOBLTMOWUOJKTH-ZWBYBESUSA-N	0.0		flat tautomer	637267041	3584.0	96.2781893848	1.0	151.642046105	0.186530858439	2.01	2.7459434904
15101392	637267041	10163.0	75.8210230527	0.186530858439	KOBLTMOWUOJKTH-ZWBYBESUSA-N	0.0		flat tautomer	637267041	6831.0	96.2781893848	1.0	151.642046105	0.186530858439	2.01	2.7459434904
15101393	637267041	10163.0	75.8210230527	0.186530858439	KOBLTMOWUOJKTH-ZWBYBESUSA-N	0.0		flat tautomer	637267041	4267.0	95.9065783148	1.0	151.642046105	0.186530858439	2.01	2.7459434904
15101396	637267041	10163.0	75.8210230527	0.186530858439	KOBLTMOWUOJKTH-ZWBYBESUSA-N	0.0		flat tautomer	637267041	15001.0	95.6307841426	1.0	151.642046105	0.186530858439	2.01	2.7459434904
15101397	637267041	10163.0	75.8210230527	0.186530858439	KOBLTMOWUOJKTH-ZWBYBESUSA-N	0.0		flat tautomer	637267041	1622.0	92.9430951487	1.0	151.642046105	0.186530858439	2.01	2.7459434904
15101398	637267041	10163.0	75.8210230527	0.186530858439	KOBLTMOWUOJKTH-ZWBYBESUSA-N	0.0		flat tautomer	637267041	4005.0	91.288192771	1.0	151.642046105	0.186530858439	2.01	2.7459434904
15101399	637267041	10163.0	75.8210230527	0.186530858439	KOBLTMOWUOJKTH-ZWBYBESUSA-N	0.0		flat tautomer	637267041	11881.0	91.288192771	1.0	151.642046105	0.186530858439	2.01	2.7459434904
15101400	637267041	10163.0	75.8210230527	0.186530858439	KOBLTMOWUOJKTH-ZWBYBESUSA-N	0.0		flat tautomer	637267041	13196.0	91.288192771	1.0	151.642046105	0.186530858439	2.01	2.7459434904
15101401	637267041	10163.0	75.8210230527	0.186530858439	KOBLTMOWUOJKTH-ZWBYBESUSA-N	0.0		flat tautomer	637267041	1849.0	90.9244530386	1.0	151.642046105	0.186530858439	2.01	2.7459434904
19434462	637266769	10163.0	72.4412914295	0.186530858439	KOBLTMOWUOJKTH-ZWBYBESUSA-N	0.0		flat tautomer	637266769	13591.0	87.9871627753	1.0	144.882582859	0.186530858439	2.01	2.71481807173
19434463	637266769	10163.0	72.4412914295	0.186530858439	KOBLTMOWUOJKTH-ZWBYBESUSA-N	0.0		flat tautomer	637266769	15081.0	87.9871627753	1.0	144.882582859	0.186530858439	2.01	2.71481807173
19434464	637266769	10163.0	72.4412914295	0.186530858439	KOBLTMOWUOJKTH-ZWBYBESUSA-N	0.0		flat tautomer	637266769	339.0	82.9065783148	1.0	144.882582859	0.186530858439	2.01	2.71481807173
19434465	637266769	10163.0	72.4412914295	0.186530858439	KOBLTMOWUOJKTH-ZWBYBESUSA-N	0.0		flat tautomer	637266769	3584.0	82.9065783148	1.0	144.882582859	0.186530858439	2.01	2.71481807173
19434466	637266769	10163.0	72.4412914295	0.186530858439	KOBLTMOWUOJKTH-ZWBYBESUSA-N	0.0		flat tautomer	637266769	15001.0	82.9065783148	1.0	144.882582859	0.186530858439	2.01	2.71481807173
19434467	637266769	10163.0	72.4412914295	0.186530858439	KOBLTMOWUOJKTH-ZWBYBESUSA-N	0.0		flat tautomer	637266769	10460.0	82.735182177	1.0	144.882582859	0.186530858439	2.01	2.71481807173
19434468	637266769	10163.0	72.4412914295	0.186530858439	KOBLTMOWUOJKTH-ZWBYBESUSA-N	0.0		flat tautomer	637266769	13745.0	82.735182177	1.0	144.882582859	0.186530858439	2.01	2.71481807173
19434469	637266769	10163.0	72.4412914295	0.186530858439	KOBLTMOWUOJKTH-ZWBYBESUSA-N	0.0		flat tautomer	637266769	1622.0	79.9913998282	1.0	144.882582859	0.186530858439	2.01	2.71481807173
19434470	637266769	10163.0	72.4412914295	0.186530858439	KOBLTMOWUOJKTH-ZWBYBESUSA-N	0.0		flat tautomer	637266769	10861.0	79.8696662315	1.0	144.882582859	0.186530858439	2.01	2.71481807173
19434471	637266769	10163.0	72.4412914295	0.186530858439	KOBLTMOWUOJKTH-ZWBYBESUSA-N	0.0		flat tautomer	637266769	11071.0	79.8696662315	1.0	144.882582859	0.186530858439	2.01	2.71481807173
19434472	637266769	10163.0	72.4412914295	0.186530858439	KOBLTMOWUOJKTH-ZWBYBESUSA-N	0.0		flat tautomer	637266769	4005.0	79.5142785735	1.0	144.882582859	0.186530858439	2.01	2.71481807173
19434473	637266769	10163.0	72.4412914295	0.186530858439	KOBLTMOWUOJKTH-ZWBYBESUSA-N	0.0		flat tautomer	637266769	11881.0	79.5142785735	1.0	144.882582859	0.186530858439	2.01	2.71481807173
19434474	637266769	10163.0	72.4412914295	0.186530858439	KOBLTMOWUOJKTH-ZWBYBESUSA-N	0.0		flat tautomer	637266769	13196.0	79.5142785735	1.0	144.882582859	0.186530858439	2.01	2.71481807173
19434475	637266769	10163.0	72.4412914295	0.186530858439	KOBLTMOWUOJKTH-ZWBYBESUSA-N	0.0		flat tautomer	637266769	4267.0	78.6925039621	1.0	144.882582859	0.186530858439	2.01	2.71481807173
19434476	637266769	10163.0	72.4412914295	0.186530858439	KOBLTMOWUOJKTH-ZWBYBESUSA-N	0.0		flat tautomer	637266769	1849.0	78.2118316289	1.0	144.882582859	0.186530858439	2.01	2.71481807173
17558527	637271826	10163.0	70.3242216583	0.186530858439	KOBLTMOWUOJKTH-ZWBYBESUSA-N	0.0		flat tautomer	637271826	339.0	93.1706962272	1.0	140.648443317	0.186530858439	2.01	2.69476202781
17558528	637271826	10163.0	70.3242216583	0.186530858439	KOBLTMOWUOJKTH-ZWBYBESUSA-N	0.0		flat tautomer	637271826	3584.0	93.1706962272	1.0	140.648443317	0.186530858439	2.01	2.69476202781
17558529	637271826	10163.0	70.3242216583	0.186530858439	KOBLTMOWUOJKTH-ZWBYBESUSA-N	0.0		flat tautomer	637271826	6831.0	93.1706962272	1.0	140.648443317	0.186530858439	2.01	2.69476202781
17558530	637271826	10163.0	70.3242216583	0.186530858439	KOBLTMOWUOJKTH-ZWBYBESUSA-N	0.0		flat tautomer	637271826	1622.0	92.4828041021	1.0	140.648443317	0.186530858439	2.01	2.69476202781
17558533	637271826	10163.0	70.3242216583	0.186530858439	KOBLTMOWUOJKTH-ZWBYBESUSA-N	0.0		flat tautomer	637271826	15001.0	92.1040252676	1.0	140.648443317	0.186530858439	2.01	2.69476202781
17558534	637271826	10163.0	70.3242216583	0.186530858439	KOBLTMOWUOJKTH-ZWBYBESUSA-N	0.0		flat tautomer	637271826	1383.0	91.2790142558	1.0	140.648443317	0.186530858439	2.01	2.69476202781
17558535	637271826	10163.0	70.3242216583	0.186530858439	KOBLTMOWUOJKTH-ZWBYBESUSA-N	0.0		flat tautomer	637271826	4366.0	91.2790142558	1.0	140.648443317	0.186530858439	2.01	2.69476202781
17558522	637271826	10163.0	70.3242216583	0.186530858439	KOBLTMOWUOJKTH-ZWBYBESUSA-N	0.0		flat tautomer	637271826	5031.0	100.903089987	0.01	140.648443317	0.186530858439	2.01	0.852158576003
17558523	637271826	10163.0	70.3242216583	0.186530858439	KOBLTMOWUOJKTH-ZWBYBESUSA-N	0.0		flat tautomer	637271826	13591.0	99.54668166	0.01	140.648443317	0.186530858439	2.01	0.852158576003
17558524	637271826	10163.0	70.3242216583	0.186530858439	KOBLTMOWUOJKTH-ZWBYBESUSA-N	0.0		flat tautomer	637271826	15081.0	99.54668166	0.01	140.648443317	0.186530858439	2.01	0.852158576003
17558525	637271826	10163.0	70.3242216583	0.186530858439	KOBLTMOWUOJKTH-ZWBYBESUSA-N	0.0		flat tautomer	637271826	1849.0	98.2757241304	0.01	140.648443317	0.186530858439	2.01	0.852158576003
17558526	637271826	10163.0	70.3242216583	0.186530858439	KOBLTMOWUOJKTH-ZWBYBESUSA-N	0.0		flat tautomer	637271826	4365.0	95.0741724254	0.01	140.648443317	0.186530858439	2.01	0.852158576003
26405248	637271721	8365.0	19.5622494372	0.186530858439	KOBLTMOWUOJKTH-ZWBYBESUSA-N	0.0		flat tautomer	637271721	10581.0	128.467245621	0.01	39.1244988744	0.186530858439	2.01	0.618869220501
533721				0.186530858439	KOBLTMOWUOJKTH-ZWBYBESUSA-N	0.0		direct				0.1	1.0	0.186530858439	0.01	0.116865863471
533724		12339.0		0.186530858439	KOBLTMOWUOJKTH-ZWBYBESUSA-N	1.0	JVBKAPXWUUWPPX-UBIBAOAHSA-N	flat tautomer				0.1	1.0	0.0932654292195	1.01	0.0778844084043
26405247	637271721	11980.0	20.2343314452	0.186530858439	KOBLTMOWUOJKTH-ZWBYBESUSA-N	2.0	MTAVTRZTGFLKSC-MDXCLUIBSA-N	direct	637271721	10581.0	128.467245621	0.01	40.4686628905	0.062176952813	2.01	0.0296391745279
533722		2640.0		0.186530858439	KOBLTMOWUOJKTH-ZWBYBESUSA-N	2.0	MTAVTRZTGFLKSC-ONGZBVEHSA-N	direct				0.1	1.0	0.062176952813	1.01	0.017594126871
533723		5542.0		0.186530858439	KOBLTMOWUOJKTH-ZWBYBESUSA-N	2.0	MTAVTRZTGFLKSC-MDXCLUIBSA-N	direct				0.1	1.0	0.062176952813	1.01	0.017594126871
4577				0.635542961705	KOCNWAKMXCTCIO-UHFFFAOYSA-N	0.0		direct				0.1	1.0	0.635542961705	0.01	0.158776501485
4578				0.634138291244	KOCNWAKMXCTCIO-UHFFFAOYSA-N	0.0		direct				0.1	1.0	0.634138291244	0.01	0.158688697133
4417				0.123335726344	KOCVACNWDMSLBM-UHFFFAOYSA-N	0.0		direct				0.1	1.0	0.123335726344	0.01	0.105383404314
4418				0.102949057035	KOCVACNWDMSLBM-UHFFFAOYSA-N	0.0		direct				0.1	1.0	0.102949057035	0.01	0.100729248359
512695				0.801479960746	KOGNSOVIFNEWCD-LPEHRKFASA-N	0.0		direct				0.1	1.0	0.801479960746	0.01	0.168257010005
512696				0.776044410354	KOGNSOVIFNEWCD-LPEHRKFASA-N	0.0		direct				0.1	1.0	0.776044410354	0.01	0.166905882648
464907				0.427176251102	KOLAFJFESDNVMY-KHPPLWFESA-N	0.0		direct				0.1	1.0	0.427176251102	0.01	0.143764538653
464908		174.0		0.427176251102	KOLAFJFESDNVMY-KHPPLWFESA-N	2.0	QTEHGUUSIIWOOW-NRFANRHFSA-N	direct				0.1	1.0	0.142392083701	1.01	0.0216437157738
464909		195.0		0.427176251102	KOLAFJFESDNVMY-KHPPLWFESA-N	2.0	QTEHGUUSIIWOOW-NRFANRHFSA-N	direct				0.1	1.0	0.142392083701	1.01	0.0216437157738
464910		809.0		0.427176251102	KOLAFJFESDNVMY-KHPPLWFESA-N	2.0	QTEHGUUSIIWOOW-NRFANRHFSA-N	direct				0.1	1.0	0.142392083701	1.01	0.0216437157738
464911		1608.0		0.427176251102	KOLAFJFESDNVMY-KHPPLWFESA-N	2.0	QTEHGUUSIIWOOW-NRFANRHFSA-N	direct				0.1	1.0	0.142392083701	1.01	0.0216437157738
464912		2320.0		0.427176251102	KOLAFJFESDNVMY-KHPPLWFESA-N	2.0	QTEHGUUSIIWOOW-NRFANRHFSA-N	direct				0.1	1.0	0.142392083701	1.01	0.0216437157738
464913		2429.0		0.427176251102	KOLAFJFESDNVMY-KHPPLWFESA-N	2.0	QTEHGUUSIIWOOW-NRFANRHFSA-N	direct				0.1	1.0	0.142392083701	1.01	0.0216437157738
464914		2660.0		0.427176251102	KOLAFJFESDNVMY-KHPPLWFESA-N	2.0	QTEHGUUSIIWOOW-NRFANRHFSA-N	direct				0.1	1.0	0.142392083701	1.01	0.0216437157738
464915		3402.0		0.427176251102	KOLAFJFESDNVMY-KHPPLWFESA-N	2.0	QTEHGUUSIIWOOW-NRFANRHFSA-N	direct				0.1	1.0	0.142392083701	1.01	0.0216437157738
464916		6107.0		0.427176251102	KOLAFJFESDNVMY-KHPPLWFESA-N	2.0	QTEHGUUSIIWOOW-NRFANRHFSA-N	direct				0.1	1.0	0.142392083701	1.01	0.0216437157738
464917		6408.0		0.427176251102	KOLAFJFESDNVMY-KHPPLWFESA-N	2.0	QTEHGUUSIIWOOW-NRFANRHFSA-N	direct				0.1	1.0	0.142392083701	1.01	0.0216437157738
518106				0.61152148644	KORNTPPJEAJQIU-KJXAQDMKSA-N	0.0		direct				0.1	1.0	0.61152148644	0.01	0.157254445026
518105				0.61152148644	KORNTPPJEAJQIU-UHFFFAOYSA-N	0.0		direct				0.1	1.0	0.61152148644	0.01	0.157254445026
522755		9609.0		0.682157577287	KOUAZSKCURTENM-UHFFFAOYSA-N	0.0		direct				0.1	1.0	0.682157577287	1.01	0.512332044589
522756		11784.0		0.682157577287	KOUAZSKCURTENM-UHFFFAOYSA-N	0.0		direct				0.1	1.0	0.682157577287	1.01	0.512332044589
26507105	637269354	2803.0	9.74714696902	0.682157577287	KOUAZSKCURTENM-UHFFFAOYSA-N	1.0	PADQINQHPQKXNL-LSDHHAIUSA-N	direct	637269354	2140.0	10.6716203966	1.0	19.494293938	0.341078788643	2.01	0.478001851189
22262386	637270705	3042.0	84.9100948886	0.682157577287	KOUAZSKCURTENM-UHFFFAOYSA-N	2.0	CXQWRCVTCMQVQX-LSDHHAIUSA-N	direct	637270705	3042.0	83.6197887583	2.0	167.239577517	0.227385859096	2.01	0.219766837827
22262409	637270705	4124.0	84.9100948886	0.682157577287	KOUAZSKCURTENM-UHFFFAOYSA-N	2.0	CXQWRCVTCMQVQX-LSDHHAIUSA-N	direct	637270705	4124.0	83.6197887583	2.0	167.239577517	0.227385859096	2.01	0.219766837827
19151985	637269500	11331.0	25.343901798	0.682157577287	KOUAZSKCURTENM-UHFFFAOYSA-N	1.0	CHAPEFQUHPSDAL-UHFFFAOYSA-N	direct	637269500	1366.0	200.0	0.01	50.687803596	0.341078788643	2.01	0.191945780338
19151986	637269500	11331.0	25.343901798	0.682157577287	KOUAZSKCURTENM-UHFFFAOYSA-N	1.0	CHAPEFQUHPSDAL-UHFFFAOYSA-N	direct	637269500	1529.0	200.0	0.01	50.687803596	0.341078788643	2.01	0.191945780338
19151987	637269500	11331.0	25.343901798	0.682157577287	KOUAZSKCURTENM-UHFFFAOYSA-N	1.0	CHAPEFQUHPSDAL-UHFFFAOYSA-N	direct	637269500	3761.0	200.0	0.01	50.687803596	0.341078788643	2.01	0.191945780338
19151988	637269500	11331.0	25.343901798	0.682157577287	KOUAZSKCURTENM-UHFFFAOYSA-N	1.0	CHAPEFQUHPSDAL-UHFFFAOYSA-N	direct	637269500	4022.0	200.0	0.01	50.687803596	0.341078788643	2.01	0.191945780338
19151989	637269500	11331.0	25.343901798	0.682157577287	KOUAZSKCURTENM-UHFFFAOYSA-N	1.0	CHAPEFQUHPSDAL-UHFFFAOYSA-N	direct	637269500	4322.0	200.0	0.01	50.687803596	0.341078788643	2.01	0.191945780338
19151990	637269500	11331.0	25.343901798	0.682157577287	KOUAZSKCURTENM-UHFFFAOYSA-N	1.0	CHAPEFQUHPSDAL-UHFFFAOYSA-N	direct	637269500	5312.0	200.0	0.01	50.687803596	0.341078788643	2.01	0.191945780338
19151991	637269500	11331.0	25.343901798	0.682157577287	KOUAZSKCURTENM-UHFFFAOYSA-N	1.0	CHAPEFQUHPSDAL-UHFFFAOYSA-N	direct	637269500	5682.0	200.0	0.01	50.687803596	0.341078788643	2.01	0.191945780338
19152013	637269500	6192.0	25.343901798	0.682157577287	KOUAZSKCURTENM-UHFFFAOYSA-N	1.0	UQOJAGBSKPHQOG-UHFFFAOYSA-N	direct	637269500	1366.0	200.0	0.01	50.687803596	0.341078788643	2.01	0.191945780338
19152014	637269500	6192.0	25.343901798	0.682157577287	KOUAZSKCURTENM-UHFFFAOYSA-N	1.0	UQOJAGBSKPHQOG-UHFFFAOYSA-N	direct	637269500	1529.0	200.0	0.01	50.687803596	0.341078788643	2.01	0.191945780338
19152015	637269500	6192.0	25.343901798	0.682157577287	KOUAZSKCURTENM-UHFFFAOYSA-N	1.0	UQOJAGBSKPHQOG-UHFFFAOYSA-N	direct	637269500	3761.0	200.0	0.01	50.687803596	0.341078788643	2.01	0.191945780338
19152016	637269500	6192.0	25.343901798	0.682157577287	KOUAZSKCURTENM-UHFFFAOYSA-N	1.0	UQOJAGBSKPHQOG-UHFFFAOYSA-N	direct	637269500	4022.0	200.0	0.01	50.687803596	0.341078788643	2.01	0.191945780338
19152017	637269500	6192.0	25.343901798	0.682157577287	KOUAZSKCURTENM-UHFFFAOYSA-N	1.0	UQOJAGBSKPHQOG-UHFFFAOYSA-N	direct	637269500	4322.0	200.0	0.01	50.687803596	0.341078788643	2.01	0.191945780338
19152018	637269500	6192.0	25.343901798	0.682157577287	KOUAZSKCURTENM-UHFFFAOYSA-N	1.0	UQOJAGBSKPHQOG-UHFFFAOYSA-N	direct	637269500	5312.0	200.0	0.01	50.687803596	0.341078788643	2.01	0.191945780338
19152019	637269500	6192.0	25.343901798	0.682157577287	KOUAZSKCURTENM-UHFFFAOYSA-N	1.0	UQOJAGBSKPHQOG-UHFFFAOYSA-N	direct	637269500	5682.0	200.0	0.01	50.687803596	0.341078788643	2.01	0.191945780338
19152027	637269500	10308.0	24.5287082889	0.682157577287	KOUAZSKCURTENM-UHFFFAOYSA-N	1.0	UQOJAGBSKPHQOG-UHFFFAOYSA-N	direct	637269500	1366.0	200.0	0.01	49.0574165779	0.341078788643	2.01	0.190383308387
19152028	637269500	10308.0	24.5287082889	0.682157577287	KOUAZSKCURTENM-UHFFFAOYSA-N	1.0	UQOJAGBSKPHQOG-UHFFFAOYSA-N	direct	637269500	1529.0	200.0	0.01	49.0574165779	0.341078788643	2.01	0.190383308387
19152029	637269500	10308.0	24.5287082889	0.682157577287	KOUAZSKCURTENM-UHFFFAOYSA-N	1.0	UQOJAGBSKPHQOG-UHFFFAOYSA-N	direct	637269500	3761.0	200.0	0.01	49.0574165779	0.341078788643	2.01	0.190383308387
19152030	637269500	10308.0	24.5287082889	0.682157577287	KOUAZSKCURTENM-UHFFFAOYSA-N	1.0	UQOJAGBSKPHQOG-UHFFFAOYSA-N	direct	637269500	4022.0	200.0	0.01	49.0574165779	0.341078788643	2.01	0.190383308387
19152031	637269500	10308.0	24.5287082889	0.682157577287	KOUAZSKCURTENM-UHFFFAOYSA-N	1.0	UQOJAGBSKPHQOG-UHFFFAOYSA-N	direct	637269500	4322.0	200.0	0.01	49.0574165779	0.341078788643	2.01	0.190383308387
19152032	637269500	10308.0	24.5287082889	0.682157577287	KOUAZSKCURTENM-UHFFFAOYSA-N	1.0	UQOJAGBSKPHQOG-UHFFFAOYSA-N	direct	637269500	5312.0	200.0	0.01	49.0574165779	0.341078788643	2.01	0.190383308387
19152033	637269500	10308.0	24.5287082889	0.682157577287	KOUAZSKCURTENM-UHFFFAOYSA-N	1.0	UQOJAGBSKPHQOG-UHFFFAOYSA-N	direct	637269500	5682.0	200.0	0.01	49.0574165779	0.341078788643	2.01	0.190383308387
22262387	637270705	3042.0	84.9100948886	0.682157577287	KOUAZSKCURTENM-UHFFFAOYSA-N	2.0	CXQWRCVTCMQVQX-LSDHHAIUSA-N	direct	637270705	3579.0	83.6197887583	1.0	167.239577517	0.227385859096	2.01	0.184801146121
22262388	637270705	3042.0	84.9100948886	0.682157577287	KOUAZSKCURTENM-UHFFFAOYSA-N	2.0	CXQWRCVTCMQVQX-LSDHHAIUSA-N	direct	637270705	4124.0	83.6197887583	1.0	167.239577517	0.227385859096	2.01	0.184801146121
22262407	637270705	4124.0	84.9100948886	0.682157577287	KOUAZSKCURTENM-UHFFFAOYSA-N	2.0	CXQWRCVTCMQVQX-LSDHHAIUSA-N	direct	637270705	3042.0	83.6197887583	1.0	167.239577517	0.227385859096	2.01	0.184801146121
22262408	637270705	4124.0	84.9100948886	0.682157577287	KOUAZSKCURTENM-UHFFFAOYSA-N	2.0	CXQWRCVTCMQVQX-LSDHHAIUSA-N	direct	637270705	3579.0	83.6197887583	1.0	167.239577517	0.227385859096	2.01	0.184801146121
22262389	637270705	3042.0	84.9100948886	0.682157577287	KOUAZSKCURTENM-UHFFFAOYSA-N	2.0	CXQWRCVTCMQVQX-LSDHHAIUSA-N	direct	637270705	14331.0	77.0315170514	1.0	154.063034103	0.227385859096	2.01	0.181048323053
22262410	637270705	4124.0	84.9100948886	0.682157577287	KOUAZSKCURTENM-UHFFFAOYSA-N	2.0	CXQWRCVTCMQVQX-LSDHHAIUSA-N	direct	637270705	14331.0	77.0315170514	1.0	154.063034103	0.227385859096	2.01	0.181048323053
20444263	637265023	10686.0	19.4634415574	0.682157577287	KOUAZSKCURTENM-UHFFFAOYSA-N	1.0	PADQINQHPQKXNL-LSDHHAIUSA-N	direct	637265023	12834.0	121.913640169	0.01	38.9268831149	0.341078788643	2.01	0.179686359055
19151992	637269500	10686.0	19.0254883073	0.682157577287	KOUAZSKCURTENM-UHFFFAOYSA-N	1.0	PADQINQHPQKXNL-LSDHHAIUSA-N	direct	637269500	1366.0	200.0	0.01	38.0509766145	0.341078788643	2.01	0.178666920903
19151993	637269500	10686.0	19.0254883073	0.682157577287	KOUAZSKCURTENM-UHFFFAOYSA-N	1.0	PADQINQHPQKXNL-LSDHHAIUSA-N	direct	637269500	1529.0	200.0	0.01	38.0509766145	0.341078788643	2.01	0.178666920903
19151994	637269500	10686.0	19.0254883073	0.682157577287	KOUAZSKCURTENM-UHFFFAOYSA-N	1.0	PADQINQHPQKXNL-LSDHHAIUSA-N	direct	637269500	3761.0	200.0	0.01	38.0509766145	0.341078788643	2.01	0.178666920903
19151995	637269500	10686.0	19.0254883073	0.682157577287	KOUAZSKCURTENM-UHFFFAOYSA-N	1.0	PADQINQHPQKXNL-LSDHHAIUSA-N	direct	637269500	4022.0	200.0	0.01	38.0509766145	0.341078788643	2.01	0.178666920903
19151996	637269500	10686.0	19.0254883073	0.682157577287	KOUAZSKCURTENM-UHFFFAOYSA-N	1.0	PADQINQHPQKXNL-LSDHHAIUSA-N	direct	637269500	4322.0	200.0	0.01	38.0509766145	0.341078788643	2.01	0.178666920903
19151997	637269500	10686.0	19.0254883073	0.682157577287	KOUAZSKCURTENM-UHFFFAOYSA-N	1.0	PADQINQHPQKXNL-LSDHHAIUSA-N	direct	637269500	5312.0	200.0	0.01	38.0509766145	0.341078788643	2.01	0.178666920903
19151998	637269500	10686.0	19.0254883073	0.682157577287	KOUAZSKCURTENM-UHFFFAOYSA-N	1.0	PADQINQHPQKXNL-LSDHHAIUSA-N	direct	637269500	5682.0	200.0	0.01	38.0509766145	0.341078788643	2.01	0.178666920903
22435329	637270175	2803.0	15.9065783148	0.682157577287	KOUAZSKCURTENM-UHFFFAOYSA-N	1.0	PADQINQHPQKXNL-LSDHHAIUSA-N	direct	637270175	16943.0	29.1438755558	0.01	31.8131566297	0.341078788643	2.01	0.170845833504
25499255	637271402	4093.0	11.563837353	0.682157577287	KOUAZSKCURTENM-UHFFFAOYSA-N	1.0	UQOJAGBSKPHQOG-UHFFFAOYSA-N	direct	637271402	9926.0	48.1992829217	0.01	23.1276747059	0.341078788643	2.01	0.157755930126
25499256	637271402	4093.0	11.563837353	0.682157577287	KOUAZSKCURTENM-UHFFFAOYSA-N	1.0	UQOJAGBSKPHQOG-UHFFFAOYSA-N	direct	637271402	7149.0	47.8996294549	0.01	23.1276747059	0.341078788643	2.01	0.157755930126
25499257	637271402	4093.0	11.563837353	0.682157577287	KOUAZSKCURTENM-UHFFFAOYSA-N	1.0	UQOJAGBSKPHQOG-UHFFFAOYSA-N	direct	637271402	11334.0	42.721246399	0.01	23.1276747059	0.341078788643	2.01	0.157755930126
7633858	637266131	2803.0	9.33161408331	0.682157577287	KOUAZSKCURTENM-UHFFFAOYSA-N	1.0	PADQINQHPQKXNL-LSDHHAIUSA-N	direct	637266131	447.0	78.9469215565	0.01	18.6632281666	0.341078788643	2.01	0.149520035811
7633859	637266131	2803.0	9.33161408331	0.682157577287	KOUAZSKCURTENM-UHFFFAOYSA-N	1.0	PADQINQHPQKXNL-LSDHHAIUSA-N	direct	637266131	3901.0	78.9469215565	0.01	18.6632281666	0.341078788643	2.01	0.149520035811
7633860	637266131	2803.0	9.33161408331	0.682157577287	KOUAZSKCURTENM-UHFFFAOYSA-N	1.0	PADQINQHPQKXNL-LSDHHAIUSA-N	direct	637266131	6648.0	78.9469215565	0.01	18.6632281666	0.341078788643	2.01	0.149520035811
25499249	637271402	9508.0	7.65560772631	0.682157577287	KOUAZSKCURTENM-UHFFFAOYSA-N	1.0	CHAPEFQUHPSDAL-UHFFFAOYSA-N	direct	637271402	9926.0	48.1992829217	0.01	15.3112154526	0.341078788643	2.01	0.142300071381
25499250	637271402	9508.0	7.65560772631	0.682157577287	KOUAZSKCURTENM-UHFFFAOYSA-N	1.0	CHAPEFQUHPSDAL-UHFFFAOYSA-N	direct	637271402	7149.0	47.8996294549	0.01	15.3112154526	0.341078788643	2.01	0.142300071381
25499251	637271402	9508.0	7.65560772631	0.682157577287	KOUAZSKCURTENM-UHFFFAOYSA-N	1.0	CHAPEFQUHPSDAL-UHFFFAOYSA-N	direct	637271402	11334.0	42.721246399	0.01	15.3112154526	0.341078788643	2.01	0.142300071381
25711479	637267668	9508.0	7.37986394503	0.682157577287	KOUAZSKCURTENM-UHFFFAOYSA-N	1.0	CHAPEFQUHPSDAL-UHFFFAOYSA-N	direct	637267668	10511.0	47.9469215565	0.01	14.7597278901	0.341078788643	2.01	0.141001031163
25711480	637267668	9508.0	7.37986394503	0.682157577287	KOUAZSKCURTENM-UHFFFAOYSA-N	1.0	CHAPEFQUHPSDAL-UHFFFAOYSA-N	direct	637267668	2820.0	43.9829666607	0.01	14.7597278901	0.341078788643	2.01	0.141001031163
25711481	637267668	9508.0	7.37986394503	0.682157577287	KOUAZSKCURTENM-UHFFFAOYSA-N	1.0	CHAPEFQUHPSDAL-UHFFFAOYSA-N	direct	637267668	3119.0	43.9829666607	0.01	14.7597278901	0.341078788643	2.01	0.141001031163
25711482	637267668	9508.0	7.37986394503	0.682157577287	KOUAZSKCURTENM-UHFFFAOYSA-N	1.0	CHAPEFQUHPSDAL-UHFFFAOYSA-N	direct	637267668	4903.0	43.9829666607	0.01	14.7597278901	0.341078788643	2.01	0.141001031163
25711483	637267668	9508.0	7.37986394503	0.682157577287	KOUAZSKCURTENM-UHFFFAOYSA-N	1.0	CHAPEFQUHPSDAL-UHFFFAOYSA-N	direct	637267668	5744.0	43.9829666607	0.01	14.7597278901	0.341078788643	2.01	0.141001031163
25711484	637267668	9508.0	7.37986394503	0.682157577287	KOUAZSKCURTENM-UHFFFAOYSA-N	1.0	CHAPEFQUHPSDAL-UHFFFAOYSA-N	direct	637267668	5837.0	43.9829666607	0.01	14.7597278901	0.341078788643	2.01	0.141001031163
25711485	637267668	9508.0	7.37986394503	0.682157577287	KOUAZSKCURTENM-UHFFFAOYSA-N	1.0	CHAPEFQUHPSDAL-UHFFFAOYSA-N	direct	637267668	6821.0	43.9829666607	0.01	14.7597278901	0.341078788643	2.01	0.141001031163
25711486	637267668	9508.0	7.37986394503	0.682157577287	KOUAZSKCURTENM-UHFFFAOYSA-N	1.0	CHAPEFQUHPSDAL-UHFFFAOYSA-N	direct	637267668	9706.0	43.9829666607	0.01	14.7597278901	0.341078788643	2.01	0.141001031163
25711487	637267668	9508.0	7.37986394503	0.682157577287	KOUAZSKCURTENM-UHFFFAOYSA-N	1.0	CHAPEFQUHPSDAL-UHFFFAOYSA-N	direct	637267668	10398.0	43.9829666607	0.01	14.7597278901	0.341078788643	2.01	0.141001031163
25711488	637267668	9508.0	7.37986394503	0.682157577287	KOUAZSKCURTENM-UHFFFAOYSA-N	1.0	CHAPEFQUHPSDAL-UHFFFAOYSA-N	direct	637267668	11147.0	43.9829666607	0.01	14.7597278901	0.341078788643	2.01	0.141001031163
25711489	637267668	9508.0	7.37986394503	0.682157577287	KOUAZSKCURTENM-UHFFFAOYSA-N	1.0	CHAPEFQUHPSDAL-UHFFFAOYSA-N	direct	637267668	8509.0	41.0565054841	0.01	14.7597278901	0.341078788643	2.01	0.141001031163
25711490	637267668	4093.0	7.37986394503	0.682157577287	KOUAZSKCURTENM-UHFFFAOYSA-N	1.0	UQOJAGBSKPHQOG-UHFFFAOYSA-N	direct	637267668	10511.0	47.9469215565	0.01	14.7597278901	0.341078788643	2.01	0.141001031163
25711491	637267668	4093.0	7.37986394503	0.682157577287	KOUAZSKCURTENM-UHFFFAOYSA-N	1.0	UQOJAGBSKPHQOG-UHFFFAOYSA-N	direct	637267668	2820.0	43.9829666607	0.01	14.7597278901	0.341078788643	2.01	0.141001031163
25711492	637267668	4093.0	7.37986394503	0.682157577287	KOUAZSKCURTENM-UHFFFAOYSA-N	1.0	UQOJAGBSKPHQOG-UHFFFAOYSA-N	direct	637267668	3119.0	43.9829666607	0.01	14.7597278901	0.341078788643	2.01	0.141001031163
25711493	637267668	4093.0	7.37986394503	0.682157577287	KOUAZSKCURTENM-UHFFFAOYSA-N	1.0	UQOJAGBSKPHQOG-UHFFFAOYSA-N	direct	637267668	4903.0	43.9829666607	0.01	14.7597278901	0.341078788643	2.01	0.141001031163
25711494	637267668	4093.0	7.37986394503	0.682157577287	KOUAZSKCURTENM-UHFFFAOYSA-N	1.0	UQOJAGBSKPHQOG-UHFFFAOYSA-N	direct	637267668	5744.0	43.9829666607	0.01	14.7597278901	0.341078788643	2.01	0.141001031163
25711495	637267668	4093.0	7.37986394503	0.682157577287	KOUAZSKCURTENM-UHFFFAOYSA-N	1.0	UQOJAGBSKPHQOG-UHFFFAOYSA-N	direct	637267668	5837.0	43.9829666607	0.01	14.7597278901	0.341078788643	2.01	0.141001031163
25711496	637267668	4093.0	7.37986394503	0.682157577287	KOUAZSKCURTENM-UHFFFAOYSA-N	1.0	UQOJAGBSKPHQOG-UHFFFAOYSA-N	direct	637267668	6821.0	43.9829666607	0.01	14.7597278901	0.341078788643	2.01	0.141001031163
25711497	637267668	4093.0	7.37986394503	0.682157577287	KOUAZSKCURTENM-UHFFFAOYSA-N	1.0	UQOJAGBSKPHQOG-UHFFFAOYSA-N	direct	637267668	9706.0	43.9829666607	0.01	14.7597278901	0.341078788643	2.01	0.141001031163
25711498	637267668	4093.0	7.37986394503	0.682157577287	KOUAZSKCURTENM-UHFFFAOYSA-N	1.0	UQOJAGBSKPHQOG-UHFFFAOYSA-N	direct	637267668	10398.0	43.9829666607	0.01	14.7597278901	0.341078788643	2.01	0.141001031163
25711499	637267668	4093.0	7.37986394503	0.682157577287	KOUAZSKCURTENM-UHFFFAOYSA-N	1.0	UQOJAGBSKPHQOG-UHFFFAOYSA-N	direct	637267668	11147.0	43.9829666607	0.01	14.7597278901	0.341078788643	2.01	0.141001031163
25711500	637267668	4093.0	7.37986394503	0.682157577287	KOUAZSKCURTENM-UHFFFAOYSA-N	1.0	UQOJAGBSKPHQOG-UHFFFAOYSA-N	direct	637267668	8509.0	41.0565054841	0.01	14.7597278901	0.341078788643	2.01	0.141001031163
26507109	637269354	2803.0	6.99567862622	0.682157577287	KOUAZSKCURTENM-UHFFFAOYSA-N	1.0	PADQINQHPQKXNL-LSDHHAIUSA-N	direct	637269354	2140.0	10.6716203966	0.01	13.9913572524	0.341078788643	2.01	0.139128999636
522758		12245.0		0.682157577287	KOUAZSKCURTENM-UHFFFAOYSA-N	1.0	PADQINQHPQKXNL-CABCVRRESA-N	direct				0.1	1.0	0.341078788643	1.01	0.107704544929
522759		7892.0		0.682157577287	KOUAZSKCURTENM-UHFFFAOYSA-N	1.0	PADQINQHPQKXNL-LSDHHAIUSA-N	direct				0.1	1.0	0.341078788643	1.01	0.107704544929
522760		11045.0		0.682157577287	KOUAZSKCURTENM-UHFFFAOYSA-N	1.0	PADQINQHPQKXNL-LSDHHAIUSA-N	direct				0.1	1.0	0.341078788643	1.01	0.107704544929
522761		4578.0		0.682157577287	KOUAZSKCURTENM-UHFFFAOYSA-N	1.0	UQOJAGBSKPHQOG-UHFFFAOYSA-N	direct				0.1	1.0	0.341078788643	1.01	0.107704544929
522762		7091.0		0.682157577287	KOUAZSKCURTENM-UHFFFAOYSA-N	1.0	UQOJAGBSKPHQOG-UHFFFAOYSA-N	direct				0.1	1.0	0.341078788643	1.01	0.107704544929
26507133	637269354	12174.0	9.27490547892	0.682157577287	KOUAZSKCURTENM-UHFFFAOYSA-N	2.0	CXQWRCVTCMQVQX-LSDHHAIUSA-N	direct	637269354	2140.0	10.6716203966	1.0	18.5498109578	0.227385859096	2.01	0.106648503782
41349324	637272013	7293.0	0.376750709602	0.682157577287	KOUAZSKCURTENM-UHFFFAOYSA-N	1.0	PADQINQHPQKXNL-LSDHHAIUSA-N	direct	637272013	4170.0	4.12784372725	0.01	0.753501419204	0.341078788643	2.01	0.0670229778354
41349325	637272013	7293.0	0.376750709602	0.682157577287	KOUAZSKCURTENM-UHFFFAOYSA-N	1.0	PADQINQHPQKXNL-LSDHHAIUSA-N	direct	637272013	5317.0	4.12784372725	0.01	0.753501419204	0.341078788643	2.01	0.0670229778354
41348407	637264725	3042.0	90.3269790929	0.682157577287	KOUAZSKCURTENM-UHFFFAOYSA-N	2.0	CXQWRCVTCMQVQX-LSDHHAIUSA-N	direct	637264725	14331.0	131.04769199	0.01	180.653958186	0.227385859096	2.01	0.059577430032
41348414	637264725	4124.0	90.3269790929	0.682157577287	KOUAZSKCURTENM-UHFFFAOYSA-N	2.0	CXQWRCVTCMQVQX-LSDHHAIUSA-N	direct	637264725	14331.0	131.04769199	0.01	180.653958186	0.227385859096	2.01	0.059577430032
22262373	637270705	3042.0	54.7958800173	0.682157577287	KOUAZSKCURTENM-UHFFFAOYSA-N	2.0	CXQWRCVTCMQVQX-LSDHHAIUSA-N	direct	637270705	3579.0	83.6197887583	0.01	109.591760035	0.227385859096	2.01	0.052579247988
22262374	637270705	3042.0	54.7958800173	0.682157577287	KOUAZSKCURTENM-UHFFFAOYSA-N	2.0	CXQWRCVTCMQVQX-LSDHHAIUSA-N	direct	637270705	4124.0	83.6197887583	0.01	109.591760035	0.227385859096	2.01	0.052579247988
22262375	637270705	3042.0	54.7958800173	0.682157577287	KOUAZSKCURTENM-UHFFFAOYSA-N	2.0	CXQWRCVTCMQVQX-LSDHHAIUSA-N	direct	637270705	14331.0	77.0315170514	0.01	109.591760035	0.227385859096	2.01	0.052579247988
22262393	637270705	4124.0	54.7958800173	0.682157577287	KOUAZSKCURTENM-UHFFFAOYSA-N	2.0	CXQWRCVTCMQVQX-LSDHHAIUSA-N	direct	637270705	3042.0	83.6197887583	0.01	109.591760035	0.227385859096	2.01	0.052579247988
22262394	637270705	4124.0	54.7958800173	0.682157577287	KOUAZSKCURTENM-UHFFFAOYSA-N	2.0	CXQWRCVTCMQVQX-LSDHHAIUSA-N	direct	637270705	3579.0	83.6197887583	0.01	109.591760035	0.227385859096	2.01	0.052579247988
22262396	637270705	4124.0	54.7958800173	0.682157577287	KOUAZSKCURTENM-UHFFFAOYSA-N	2.0	CXQWRCVTCMQVQX-LSDHHAIUSA-N	direct	637270705	14331.0	77.0315170514	0.01	109.591760035	0.227385859096	2.01	0.052579247988
19152055	637269500	3042.0	46.3705904009	0.682157577287	KOUAZSKCURTENM-UHFFFAOYSA-N	2.0	CXQWRCVTCMQVQX-LSDHHAIUSA-N	direct	637269500	1366.0	200.0	0.01	92.7411808018	0.227385859096	2.01	0.0504298934064
19152056	637269500	3042.0	46.3705904009	0.682157577287	KOUAZSKCURTENM-UHFFFAOYSA-N	2.0	CXQWRCVTCMQVQX-LSDHHAIUSA-N	direct	637269500	1529.0	200.0	0.01	92.7411808018	0.227385859096	2.01	0.0504298934064
19152057	637269500	3042.0	46.3705904009	0.682157577287	KOUAZSKCURTENM-UHFFFAOYSA-N	2.0	CXQWRCVTCMQVQX-LSDHHAIUSA-N	direct	637269500	3761.0	200.0	0.01	92.7411808018	0.227385859096	2.01	0.0504298934064
19152058	637269500	3042.0	46.3705904009	0.682157577287	KOUAZSKCURTENM-UHFFFAOYSA-N	2.0	CXQWRCVTCMQVQX-LSDHHAIUSA-N	direct	637269500	4022.0	200.0	0.01	92.7411808018	0.227385859096	2.01	0.0504298934064
19152059	637269500	3042.0	46.3705904009	0.682157577287	KOUAZSKCURTENM-UHFFFAOYSA-N	2.0	CXQWRCVTCMQVQX-LSDHHAIUSA-N	direct	637269500	4322.0	200.0	0.01	92.7411808018	0.227385859096	2.01	0.0504298934064
19152060	637269500	3042.0	46.3705904009	0.682157577287	KOUAZSKCURTENM-UHFFFAOYSA-N	2.0	CXQWRCVTCMQVQX-LSDHHAIUSA-N	direct	637269500	5312.0	200.0	0.01	92.7411808018	0.227385859096	2.01	0.0504298934064
19152061	637269500	3042.0	46.3705904009	0.682157577287	KOUAZSKCURTENM-UHFFFAOYSA-N	2.0	CXQWRCVTCMQVQX-LSDHHAIUSA-N	direct	637269500	5682.0	200.0	0.01	92.7411808018	0.227385859096	2.01	0.0504298934064
19152118	637269500	4124.0	46.3705904009	0.682157577287	KOUAZSKCURTENM-UHFFFAOYSA-N	2.0	CXQWRCVTCMQVQX-LSDHHAIUSA-N	direct	637269500	1366.0	200.0	0.01	92.7411808018	0.227385859096	2.01	0.0504298934064
19152119	637269500	4124.0	46.3705904009	0.682157577287	KOUAZSKCURTENM-UHFFFAOYSA-N	2.0	CXQWRCVTCMQVQX-LSDHHAIUSA-N	direct	637269500	1529.0	200.0	0.01	92.7411808018	0.227385859096	2.01	0.0504298934064
19152120	637269500	4124.0	46.3705904009	0.682157577287	KOUAZSKCURTENM-UHFFFAOYSA-N	2.0	CXQWRCVTCMQVQX-LSDHHAIUSA-N	direct	637269500	3761.0	200.0	0.01	92.7411808018	0.227385859096	2.01	0.0504298934064
19152121	637269500	4124.0	46.3705904009	0.682157577287	KOUAZSKCURTENM-UHFFFAOYSA-N	2.0	CXQWRCVTCMQVQX-LSDHHAIUSA-N	direct	637269500	4022.0	200.0	0.01	92.7411808018	0.227385859096	2.01	0.0504298934064
19152122	637269500	4124.0	46.3705904009	0.682157577287	KOUAZSKCURTENM-UHFFFAOYSA-N	2.0	CXQWRCVTCMQVQX-LSDHHAIUSA-N	direct	637269500	4322.0	200.0	0.01	92.7411808018	0.227385859096	2.01	0.0504298934064
19152123	637269500	4124.0	46.3705904009	0.682157577287	KOUAZSKCURTENM-UHFFFAOYSA-N	2.0	CXQWRCVTCMQVQX-LSDHHAIUSA-N	direct	637269500	5312.0	200.0	0.01	92.7411808018	0.227385859096	2.01	0.0504298934064
19152124	637269500	4124.0	46.3705904009	0.682157577287	KOUAZSKCURTENM-UHFFFAOYSA-N	2.0	CXQWRCVTCMQVQX-LSDHHAIUSA-N	direct	637269500	5682.0	200.0	0.01	92.7411808018	0.227385859096	2.01	0.0504298934064
20444265	637265023	3042.0	40.1426675036	0.682157577287	KOUAZSKCURTENM-UHFFFAOYSA-N	2.0	CXQWRCVTCMQVQX-LSDHHAIUSA-N	direct	637265023	12834.0	121.913640169	0.01	80.2853350071	0.227385859096	2.01	0.0486439631587
20444270	637265023	4124.0	40.1426675036	0.682157577287	KOUAZSKCURTENM-UHFFFAOYSA-N	2.0	CXQWRCVTCMQVQX-LSDHHAIUSA-N	direct	637265023	12834.0	121.913640169	0.01	80.2853350071	0.227385859096	2.01	0.0486439631587
20444274	637265023	7598.0	19.4634415574	0.682157577287	KOUAZSKCURTENM-UHFFFAOYSA-N	2.0	CXQWRCVTCMQVQX-LSDHHAIUSA-N	direct	637265023	12834.0	121.913640169	0.01	38.9268831149	0.227385859096	2.01	0.0405912385159
19152160	637269500	7598.0	19.0254883073	0.682157577287	KOUAZSKCURTENM-UHFFFAOYSA-N	2.0	CXQWRCVTCMQVQX-LSDHHAIUSA-N	direct	637269500	1366.0	200.0	0.01	38.0509766145	0.227385859096	2.01	0.0403609469268
19152161	637269500	7598.0	19.0254883073	0.682157577287	KOUAZSKCURTENM-UHFFFAOYSA-N	2.0	CXQWRCVTCMQVQX-LSDHHAIUSA-N	direct	637269500	1529.0	200.0	0.01	38.0509766145	0.227385859096	2.01	0.0403609469268
19152162	637269500	7598.0	19.0254883073	0.682157577287	KOUAZSKCURTENM-UHFFFAOYSA-N	2.0	CXQWRCVTCMQVQX-LSDHHAIUSA-N	direct	637269500	3761.0	200.0	0.01	38.0509766145	0.227385859096	2.01	0.0403609469268
19152163	637269500	7598.0	19.0254883073	0.682157577287	KOUAZSKCURTENM-UHFFFAOYSA-N	2.0	CXQWRCVTCMQVQX-LSDHHAIUSA-N	direct	637269500	4022.0	200.0	0.01	38.0509766145	0.227385859096	2.01	0.0403609469268
19152164	637269500	7598.0	19.0254883073	0.682157577287	KOUAZSKCURTENM-UHFFFAOYSA-N	2.0	CXQWRCVTCMQVQX-LSDHHAIUSA-N	direct	637269500	4322.0	200.0	0.01	38.0509766145	0.227385859096	2.01	0.0403609469268
19152165	637269500	7598.0	19.0254883073	0.682157577287	KOUAZSKCURTENM-UHFFFAOYSA-N	2.0	CXQWRCVTCMQVQX-LSDHHAIUSA-N	direct	637269500	5312.0	200.0	0.01	38.0509766145	0.227385859096	2.01	0.0403609469268
19152166	637269500	7598.0	19.0254883073	0.682157577287	KOUAZSKCURTENM-UHFFFAOYSA-N	2.0	CXQWRCVTCMQVQX-LSDHHAIUSA-N	direct	637269500	5682.0	200.0	0.01	38.0509766145	0.227385859096	2.01	0.0403609469268
522757				0.682157577287	KOUAZSKCURTENM-UHFFFAOYSA-N	1.0	PADQINQHPQKXNL-UHFFFAOYSA-N	direct				0.1	1.0	0.341078788643	0.01	0.0339745479289
22435341	637270175	12174.0	8.94692155652	0.682157577287	KOUAZSKCURTENM-UHFFFAOYSA-N	2.0	CXQWRCVTCMQVQX-LSDHHAIUSA-N	direct	637270175	16943.0	29.1438755558	0.01	17.893843113	0.227385859096	2.01	0.0334230286505
26507127	637269354	12174.0	7.96657624451	0.682157577287	KOUAZSKCURTENM-UHFFFAOYSA-N	2.0	CXQWRCVTCMQVQX-LSDHHAIUSA-N	direct	637269354	2140.0	10.6716203966	0.01	15.933152489	0.227385859096	2.01	0.0324672363893
25968394	637267347	3042.0	4.5376020021	0.682157577287	KOUAZSKCURTENM-UHFFFAOYSA-N	2.0	CXQWRCVTCMQVQX-LSDHHAIUSA-N	direct	637267347	1032.0	111.08249449	0.01	9.0752040042	0.227385859096	2.01	0.0282055124136
25968395	637267347	3042.0	4.5376020021	0.682157577287	KOUAZSKCURTENM-UHFFFAOYSA-N	2.0	CXQWRCVTCMQVQX-LSDHHAIUSA-N	direct	637267347	2267.0	111.08249449	0.01	9.0752040042	0.227385859096	2.01	0.0282055124136
25968396	637267347	3042.0	4.5376020021	0.682157577287	KOUAZSKCURTENM-UHFFFAOYSA-N	2.0	CXQWRCVTCMQVQX-LSDHHAIUSA-N	direct	637267347	3017.0	111.08249449	0.01	9.0752040042	0.227385859096	2.01	0.0282055124136
25968397	637267347	3042.0	4.5376020021	0.682157577287	KOUAZSKCURTENM-UHFFFAOYSA-N	2.0	CXQWRCVTCMQVQX-LSDHHAIUSA-N	direct	637267347	4180.0	111.08249449	0.01	9.0752040042	0.227385859096	2.01	0.0282055124136
25968398	637267347	3042.0	4.5376020021	0.682157577287	KOUAZSKCURTENM-UHFFFAOYSA-N	2.0	CXQWRCVTCMQVQX-LSDHHAIUSA-N	direct	637267347	4228.0	111.08249449	0.01	9.0752040042	0.227385859096	2.01	0.0282055124136
25968399	637267347	3042.0	4.5376020021	0.682157577287	KOUAZSKCURTENM-UHFFFAOYSA-N	2.0	CXQWRCVTCMQVQX-LSDHHAIUSA-N	direct	637267347	5759.0	111.08249449	0.01	9.0752040042	0.227385859096	2.01	0.0282055124136
25968400	637267347	3042.0	4.5376020021	0.682157577287	KOUAZSKCURTENM-UHFFFAOYSA-N	2.0	CXQWRCVTCMQVQX-LSDHHAIUSA-N	direct	637267347	6024.0	111.08249449	0.01	9.0752040042	0.227385859096	2.01	0.0282055124136
25968401	637267347	3042.0	4.5376020021	0.682157577287	KOUAZSKCURTENM-UHFFFAOYSA-N	2.0	CXQWRCVTCMQVQX-LSDHHAIUSA-N	direct	637267347	6095.0	111.08249449	0.01	9.0752040042	0.227385859096	2.01	0.0282055124136
25968402	637267347	3042.0	4.5376020021	0.682157577287	KOUAZSKCURTENM-UHFFFAOYSA-N	2.0	CXQWRCVTCMQVQX-LSDHHAIUSA-N	direct	637267347	6933.0	111.08249449	0.01	9.0752040042	0.227385859096	2.01	0.0282055124136
25968403	637267347	3042.0	4.5376020021	0.682157577287	KOUAZSKCURTENM-UHFFFAOYSA-N	2.0	CXQWRCVTCMQVQX-LSDHHAIUSA-N	direct	637267347	8750.0	111.08249449	0.01	9.0752040042	0.227385859096	2.01	0.0282055124136
25968404	637267347	3042.0	4.5376020021	0.682157577287	KOUAZSKCURTENM-UHFFFAOYSA-N	2.0	CXQWRCVTCMQVQX-LSDHHAIUSA-N	direct	637267347	12347.0	111.08249449	0.01	9.0752040042	0.227385859096	2.01	0.0282055124136
25968405	637267347	3042.0	4.5376020021	0.682157577287	KOUAZSKCURTENM-UHFFFAOYSA-N	2.0	CXQWRCVTCMQVQX-LSDHHAIUSA-N	direct	637267347	97.0	104.931814138	0.01	9.0752040042	0.227385859096	2.01	0.0282055124136
25968406	637267347	3042.0	4.5376020021	0.682157577287	KOUAZSKCURTENM-UHFFFAOYSA-N	2.0	CXQWRCVTCMQVQX-LSDHHAIUSA-N	direct	637267347	301.0	104.931814138	0.01	9.0752040042	0.227385859096	2.01	0.0282055124136
25968407	637267347	3042.0	4.5376020021	0.682157577287	KOUAZSKCURTENM-UHFFFAOYSA-N	2.0	CXQWRCVTCMQVQX-LSDHHAIUSA-N	direct	637267347	2998.0	104.931814138	0.01	9.0752040042	0.227385859096	2.01	0.0282055124136
25968408	637267347	3042.0	4.5376020021	0.682157577287	KOUAZSKCURTENM-UHFFFAOYSA-N	2.0	CXQWRCVTCMQVQX-LSDHHAIUSA-N	direct	637267347	6013.0	104.931814138	0.01	9.0752040042	0.227385859096	2.01	0.0282055124136
25968409	637267347	4124.0	4.5376020021	0.682157577287	KOUAZSKCURTENM-UHFFFAOYSA-N	2.0	CXQWRCVTCMQVQX-LSDHHAIUSA-N	direct	637267347	1032.0	111.08249449	0.01	9.0752040042	0.227385859096	2.01	0.0282055124136
25968410	637267347	4124.0	4.5376020021	0.682157577287	KOUAZSKCURTENM-UHFFFAOYSA-N	2.0	CXQWRCVTCMQVQX-LSDHHAIUSA-N	direct	637267347	2267.0	111.08249449	0.01	9.0752040042	0.227385859096	2.01	0.0282055124136
25968411	637267347	4124.0	4.5376020021	0.682157577287	KOUAZSKCURTENM-UHFFFAOYSA-N	2.0	CXQWRCVTCMQVQX-LSDHHAIUSA-N	direct	637267347	3017.0	111.08249449	0.01	9.0752040042	0.227385859096	2.01	0.0282055124136
25968412	637267347	4124.0	4.5376020021	0.682157577287	KOUAZSKCURTENM-UHFFFAOYSA-N	2.0	CXQWRCVTCMQVQX-LSDHHAIUSA-N	direct	637267347	4180.0	111.08249449	0.01	9.0752040042	0.227385859096	2.01	0.0282055124136
25968413	637267347	4124.0	4.5376020021	0.682157577287	KOUAZSKCURTENM-UHFFFAOYSA-N	2.0	CXQWRCVTCMQVQX-LSDHHAIUSA-N	direct	637267347	4228.0	111.08249449	0.01	9.0752040042	0.227385859096	2.01	0.0282055124136
25968414	637267347	4124.0	4.5376020021	0.682157577287	KOUAZSKCURTENM-UHFFFAOYSA-N	2.0	CXQWRCVTCMQVQX-LSDHHAIUSA-N	direct	637267347	5759.0	111.08249449	0.01	9.0752040042	0.227385859096	2.01	0.0282055124136
25968415	637267347	4124.0	4.5376020021	0.682157577287	KOUAZSKCURTENM-UHFFFAOYSA-N	2.0	CXQWRCVTCMQVQX-LSDHHAIUSA-N	direct	637267347	6024.0	111.08249449	0.01	9.0752040042	0.227385859096	2.01	0.0282055124136
25968416	637267347	4124.0	4.5376020021	0.682157577287	KOUAZSKCURTENM-UHFFFAOYSA-N	2.0	CXQWRCVTCMQVQX-LSDHHAIUSA-N	direct	637267347	6095.0	111.08249449	0.01	9.0752040042	0.227385859096	2.01	0.0282055124136
25968417	637267347	4124.0	4.5376020021	0.682157577287	KOUAZSKCURTENM-UHFFFAOYSA-N	2.0	CXQWRCVTCMQVQX-LSDHHAIUSA-N	direct	637267347	6933.0	111.08249449	0.01	9.0752040042	0.227385859096	2.01	0.0282055124136
25968418	637267347	4124.0	4.5376020021	0.682157577287	KOUAZSKCURTENM-UHFFFAOYSA-N	2.0	CXQWRCVTCMQVQX-LSDHHAIUSA-N	direct	637267347	8750.0	111.08249449	0.01	9.0752040042	0.227385859096	2.01	0.0282055124136
25968419	637267347	4124.0	4.5376020021	0.682157577287	KOUAZSKCURTENM-UHFFFAOYSA-N	2.0	CXQWRCVTCMQVQX-LSDHHAIUSA-N	direct	637267347	12347.0	111.08249449	0.01	9.0752040042	0.227385859096	2.01	0.0282055124136
25968420	637267347	4124.0	4.5376020021	0.682157577287	KOUAZSKCURTENM-UHFFFAOYSA-N	2.0	CXQWRCVTCMQVQX-LSDHHAIUSA-N	direct	637267347	97.0	104.931814138	0.01	9.0752040042	0.227385859096	2.01	0.0282055124136
25968421	637267347	4124.0	4.5376020021	0.682157577287	KOUAZSKCURTENM-UHFFFAOYSA-N	2.0	CXQWRCVTCMQVQX-LSDHHAIUSA-N	direct	637267347	301.0	104.931814138	0.01	9.0752040042	0.227385859096	2.01	0.0282055124136
25968422	637267347	4124.0	4.5376020021	0.682157577287	KOUAZSKCURTENM-UHFFFAOYSA-N	2.0	CXQWRCVTCMQVQX-LSDHHAIUSA-N	direct	637267347	2998.0	104.931814138	0.01	9.0752040042	0.227385859096	2.01	0.0282055124136
25968423	637267347	4124.0	4.5376020021	0.682157577287	KOUAZSKCURTENM-UHFFFAOYSA-N	2.0	CXQWRCVTCMQVQX-LSDHHAIUSA-N	direct	637267347	6013.0	104.931814138	0.01	9.0752040042	0.227385859096	2.01	0.0282055124136
522763		10323.0		0.682157577287	KOUAZSKCURTENM-UHFFFAOYSA-N	2.0	CXQWRCVTCMQVQX-LSDHHAIUSA-N	direct				0.1	1.0	0.227385859096	1.01	0.0243305106488
522764		15981.0		0.682157577287	KOUAZSKCURTENM-UHFFFAOYSA-N	2.0	CXQWRCVTCMQVQX-HUUCEWRRSA-N	flat tautomer				0.1	1.0	0.227385859096	1.01	0.0243305106488
41347563	637264949	1584.0	0.698970004336	0.682157577287	KOUAZSKCURTENM-UHFFFAOYSA-N	2.0	CXQWRCVTCMQVQX-GJZGRUSLSA-N	direct	637264949	667.0	4.69897000434	0.01	1.39794000867	0.227385859096	2.01	0.0176702229244
41347564	637264949	4399.0	0.698970004336	0.682157577287	KOUAZSKCURTENM-UHFFFAOYSA-N	2.0	CXQWRCVTCMQVQX-LSDHHAIUSA-N	direct	637264949	667.0	4.69897000434	0.01	1.39794000867	0.227385859096	2.01	0.0176702229244
41349328	637272013	8866.0	0.376750709602	0.682157577287	KOUAZSKCURTENM-UHFFFAOYSA-N	2.0	CXQWRCVTCMQVQX-LSDHHAIUSA-N	direct	637272013	4170.0	4.12784372725	0.01	0.753501419204	0.227385859096	2.01	0.015140524265
41349329	637272013	8866.0	0.376750709602	0.682157577287	KOUAZSKCURTENM-UHFFFAOYSA-N	2.0	CXQWRCVTCMQVQX-LSDHHAIUSA-N	direct	637272013	5317.0	4.12784372725	0.01	0.753501419204	0.227385859096	2.01	0.015140524265
523088				0.455975225448	KOWFSBKIGJUBRC-LBOPOTOASA-N	0.0		direct				0.1	1.0	0.455975225448	0.01	0.146128629669
444933				0.704937848213	KPABGRBZXZVGRX-ACTSOFCJSA-N	0.0		direct				0.1	1.0	0.704937848213	0.01	0.162943750058
444934		7919.0		0.704937848213	KPABGRBZXZVGRX-ACTSOFCJSA-N	1.0	OYEXGNNKRQPUBW-FJYHMNRNSA-N	direct				0.1	1.0	0.352468924106	1.01	0.108592682239
56864327	637269421	206.0	0.698970004336	0.704937848213	KPABGRBZXZVGRX-ACTSOFCJSA-N	2.0	GDMKCWSZMAFALT-WNSZSYCKSA-N	direct	637269421	4997.0	14.321481621	0.01	1.39794000867	0.234979282738	2.01	0.0178159325068
56864328	637269421	206.0	0.698970004336	0.704937848213	KPABGRBZXZVGRX-ACTSOFCJSA-N	2.0	GDMKCWSZMAFALT-WNSZSYCKSA-N	direct	637269421	5435.0	14.321481621	0.01	1.39794000867	0.234979282738	2.01	0.0178159325068
56864329	637269421	206.0	0.698970004336	0.704937848213	KPABGRBZXZVGRX-ACTSOFCJSA-N	2.0	GDMKCWSZMAFALT-WNSZSYCKSA-N	direct	637269421	5708.0	14.321481621	0.01	1.39794000867	0.234979282738	2.01	0.0178159325068
56744395	637269989	12565.0	74.9281179927	0.701872606194	KPDQZGKJTJRBGU-UHFFFAOYSA-N	1.0	AUNGANRZJHBGPY-SCRDCRAPSA-N	direct	637269989	12565.0	73.6798537139	2.0	147.359707428	0.350936303097	2.01	0.949288640024
56744396	637269989	12565.0	74.9281179927	0.701872606194	KPDQZGKJTJRBGU-UHFFFAOYSA-N	1.0	AUNGANRZJHBGPY-SCRDCRAPSA-N	direct	637269989	12638.0	73.6798537139	1.0	147.359707428	0.350936303097	2.01	0.798253414437
45650703	637265341	12565.0	20.876148359	0.701872606194	KPDQZGKJTJRBGU-UHFFFAOYSA-N	1.0	AUNGANRZJHBGPY-SCRDCRAPSA-N	direct	637265341	12565.0	25.9913998282	2.0	41.7522967181	0.350936303097	2.01	0.692585968509
45674959	637265887	12565.0	19.3071530807	0.701872606194	KPDQZGKJTJRBGU-UHFFFAOYSA-N	1.0	AUNGANRZJHBGPY-SCRDCRAPSA-N	direct	637265887	12565.0	23.7281583935	2.0	38.6143061614	0.350936303097	2.01	0.679189017968
45650704	637265341	12565.0	20.876148359	0.701872606194	KPDQZGKJTJRBGU-UHFFFAOYSA-N	1.0	AUNGANRZJHBGPY-SCRDCRAPSA-N	direct	637265341	12638.0	25.9913998282	1.0	41.7522967181	0.350936303097	2.01	0.582393058174
45650705	637265341	12565.0	20.876148359	0.701872606194	KPDQZGKJTJRBGU-UHFFFAOYSA-N	1.0	AUNGANRZJHBGPY-SCRDCRAPSA-N	direct	637265341	15983.0	25.9913998282	1.0	41.7522967181	0.350936303097	2.01	0.582393058174
45650706	637265341	12565.0	20.876148359	0.701872606194	KPDQZGKJTJRBGU-UHFFFAOYSA-N	1.0	AUNGANRZJHBGPY-SCRDCRAPSA-N	direct	637265341	10975.0	22.8477116556	1.0	41.7522967181	0.350936303097	2.01	0.582393058174
45674960	637265887	12565.0	19.3071530807	0.701872606194	KPDQZGKJTJRBGU-UHFFFAOYSA-N	1.0	AUNGANRZJHBGPY-SCRDCRAPSA-N	direct	637265887	12638.0	23.7281583935	1.0	38.6143061614	0.350936303097	2.01	0.571127610489
45674961	637265887	12565.0	19.3071530807	0.701872606194	KPDQZGKJTJRBGU-UHFFFAOYSA-N	1.0	AUNGANRZJHBGPY-SCRDCRAPSA-N	direct	637265887	15983.0	23.7281583935	1.0	38.6143061614	0.350936303097	2.01	0.571127610489
45674962	637265887	12565.0	19.3071530807	0.701872606194	KPDQZGKJTJRBGU-UHFFFAOYSA-N	1.0	AUNGANRZJHBGPY-SCRDCRAPSA-N	direct	637265887	96.0	21.282329497	1.0	38.6143061614	0.350936303097	2.01	0.571127610489
45674963	637265887	12565.0	19.3071530807	0.701872606194	KPDQZGKJTJRBGU-UHFFFAOYSA-N	1.0	AUNGANRZJHBGPY-SCRDCRAPSA-N	direct	637265887	1229.0	21.282329497	1.0	38.6143061614	0.350936303097	2.01	0.571127610489
53089180	637268206	12710.0	13.3142582614	0.701872606194	KPDQZGKJTJRBGU-UHFFFAOYSA-N	1.0	AUNGANRZJHBGPY-SCRDCRAPSA-N	direct	637268206	13107.0	17.1487416513	1.0	26.6285165228	0.350936303097	2.01	0.520454586787
53089181	637268206	12710.0	13.3142582614	0.701872606194	KPDQZGKJTJRBGU-UHFFFAOYSA-N	1.0	AUNGANRZJHBGPY-SCRDCRAPSA-N	direct	637268206	14743.0	17.1487416513	1.0	26.6285165228	0.350936303097	2.01	0.520454586787
53089182	637268206	12710.0	13.3142582614	0.701872606194	KPDQZGKJTJRBGU-UHFFFAOYSA-N	1.0	AUNGANRZJHBGPY-SCRDCRAPSA-N	direct	637268206	15110.0	17.1487416513	1.0	26.6285165228	0.350936303097	2.01	0.520454586787
53089183	637268206	12710.0	13.3142582614	0.701872606194	KPDQZGKJTJRBGU-UHFFFAOYSA-N	1.0	AUNGANRZJHBGPY-SCRDCRAPSA-N	direct	637268206	15763.0	17.1487416513	1.0	26.6285165228	0.350936303097	2.01	0.520454586787
54006792	637265948	12717.0	3.94309514866	0.701872606194	KPDQZGKJTJRBGU-UHFFFAOYSA-N	1.0	AUNGANRZJHBGPY-SCRDCRAPSA-N	direct	637265948	12717.0	2.69897000434	2.0	5.39794000867	0.350936303097	2.01	0.415298736224
28219362	637268170	12717.0	3.73048705578	0.701872606194	KPDQZGKJTJRBGU-UHFFFAOYSA-N	1.0	AUNGANRZJHBGPY-SCRDCRAPSA-N	direct	637268170	12717.0	2.52287874528	2.0	5.04575749056	0.350936303097	2.01	0.40835247252
54070826	637267454	12717.0	3.0	0.701872606194	KPDQZGKJTJRBGU-UHFFFAOYSA-N	1.0	AUNGANRZJHBGPY-SCRDCRAPSA-N	direct	637267454	12717.0	1.79588001734	2.0	3.59176003469	0.350936303097	2.01	0.375085628676
54081138	637268065	12717.0	2.22184874962	0.701872606194	KPDQZGKJTJRBGU-UHFFFAOYSA-N	1.0	AUNGANRZJHBGPY-SCRDCRAPSA-N	direct	637268065	12717.0	1.18045606446	2.0	2.36091212892	0.350936303097	2.01	0.337733042146
10921262	637268607	12717.0	2.22184874962	0.701872606194	KPDQZGKJTJRBGU-UHFFFAOYSA-N	1.0	AUNGANRZJHBGPY-SCRDCRAPSA-N	direct	637268607	12717.0	1.14266750357	2.0	2.28533500714	0.350936303097	2.01	0.334997112913
53850561	637271314	12717.0	2.09691001301	0.701872606194	KPDQZGKJTJRBGU-UHFFFAOYSA-N	1.0	AUNGANRZJHBGPY-SCRDCRAPSA-N	direct	637271314	12717.0	1.0	2.0	2.0	0.350936303097	2.01	0.324012000115
54085005	637265968	12717.0	2.15490195999	0.701872606194	KPDQZGKJTJRBGU-UHFFFAOYSA-N	1.0	AUNGANRZJHBGPY-SCRDCRAPSA-N	direct	637265968	12717.0	0.920818753952	2.0	1.8416375079	0.350936303097	2.01	0.317398327534
53803385	637271333	12717.0	1.03621217265	0.701872606194	KPDQZGKJTJRBGU-UHFFFAOYSA-N	1.0	AUNGANRZJHBGPY-SCRDCRAPSA-N	direct	637271333	12717.0	0.677780705266	2.0	1.35556141053	0.350936303097	2.01	0.2939905667
54061587	637265290	12717.0	0.568636235841	0.701872606194	KPDQZGKJTJRBGU-UHFFFAOYSA-N	1.0	AUNGANRZJHBGPY-SCRDCRAPSA-N	direct	637265290	12717.0	0.721246399047	2.0	1.13727247168	0.350936303097	2.01	0.281364776388
11016031	637269355	7788.0	200.0	0.701872606194	KPDQZGKJTJRBGU-UHFFFAOYSA-N	2.0	ANKZYBDXHMZBDK-SCRDCRAPSA-O	direct	637269355	7788.0	200.0	2.0	400.0	0.233957535398	2.01	0.275255362029
11016034	637269355	11750.0	200.0	0.701872606194	KPDQZGKJTJRBGU-UHFFFAOYSA-N	2.0	ANKZYBDXHMZBDK-SCRDCRAPSA-O	direct	637269355	11750.0	200.0	2.0	400.0	0.233957535398	2.01	0.275255362029
54074693	637269689	12717.0	1.5376020021	0.701872606194	KPDQZGKJTJRBGU-UHFFFAOYSA-N	1.0	AUNGANRZJHBGPY-SCRDCRAPSA-N	direct	637269689	12717.0	0.356547323514	2.0	0.713094647028	0.350936303097	2.01	0.250374670187
53803397	637271333	12717.0	0.698970004336	0.701872606194	KPDQZGKJTJRBGU-UHFFFAOYSA-N	1.0	AUNGANRZJHBGPY-SCRDCRAPSA-N	direct	637271333	401.0	0.677780705266	1.0	1.35556141053	0.350936303097	2.01	0.247215613656
53803398	637271333	12717.0	0.698970004336	0.701872606194	KPDQZGKJTJRBGU-UHFFFAOYSA-N	1.0	AUNGANRZJHBGPY-SCRDCRAPSA-N	direct	637271333	4605.0	0.677780705266	1.0	1.35556141053	0.350936303097	2.01	0.247215613656
53803403	637271333	12717.0	0.698970004336	0.701872606194	KPDQZGKJTJRBGU-UHFFFAOYSA-N	1.0	AUNGANRZJHBGPY-SCRDCRAPSA-N	direct	637271333	3444.0	0.619788758288	1.0	1.23957751658	0.350936303097	2.01	0.241748907333
54066724	637270826	12717.0	1.72124639905	0.701872606194	KPDQZGKJTJRBGU-UHFFFAOYSA-N	1.0	AUNGANRZJHBGPY-SCRDCRAPSA-N	direct	637270826	12717.0	0.292429823902	2.0	0.584859647804	0.350936303097	2.01	0.238268434144
54061585	637265290	12717.0	0.568636235841	0.701872606194	KPDQZGKJTJRBGU-UHFFFAOYSA-N	1.0	AUNGANRZJHBGPY-SCRDCRAPSA-N	direct	637265290	401.0	0.721246399047	1.0	1.13727247168	0.350936303097	2.01	0.236598631843
54061586	637265290	12717.0	0.568636235841	0.701872606194	KPDQZGKJTJRBGU-UHFFFAOYSA-N	1.0	AUNGANRZJHBGPY-SCRDCRAPSA-N	direct	637265290	4605.0	0.721246399047	1.0	1.13727247168	0.350936303097	2.01	0.236598631843
56744358	637269989	12565.0	53.9625735021	0.701872606194	KPDQZGKJTJRBGU-UHFFFAOYSA-N	1.0	AUNGANRZJHBGPY-SCRDCRAPSA-N	direct	637269989	12638.0	73.6798537139	0.01	107.925147004	0.350936303097	2.01	0.233521439669
54048599	637271964	12717.0	1.19382002602	0.701872606194	KPDQZGKJTJRBGU-UHFFFAOYSA-N	1.0	AUNGANRZJHBGPY-SCRDCRAPSA-N	direct	637271964	12717.0	0.267606240177	2.0	0.535212480354	0.350936303097	2.01	0.233042512618
11016032	637269355	7788.0	200.0	0.701872606194	KPDQZGKJTJRBGU-UHFFFAOYSA-N	2.0	ANKZYBDXHMZBDK-SCRDCRAPSA-O	direct	637269355	11750.0	200.0	1.0	400.0	0.233957535398	2.01	0.231461247209
11016033	637269355	11750.0	200.0	0.701872606194	KPDQZGKJTJRBGU-UHFFFAOYSA-N	2.0	ANKZYBDXHMZBDK-SCRDCRAPSA-O	direct	637269355	7788.0	200.0	1.0	400.0	0.233957535398	2.01	0.231461247209
41855517	637271178	12717.0	0.468521082958	0.701872606194	KPDQZGKJTJRBGU-UHFFFAOYSA-N	1.0	AUNGANRZJHBGPY-SCRDCRAPSA-N	direct	637271178	1974.0	0.552841968658	1.0	0.937042165915	0.350936303097	2.01	0.225416592625
56743284	637265667	12288.0	46.2992962829	0.701872606194	KPDQZGKJTJRBGU-UHFFFAOYSA-N	1.0	AUNGANRZJHBGPY-SCRDCRAPSA-N	direct	637265667	2601.0	88.9746941347	0.01	92.5985925657	0.350936303097	2.01	0.224748702744
55126075	637269764	12565.0	37.3506651413	0.701872606194	KPDQZGKJTJRBGU-UHFFFAOYSA-N	1.0	AUNGANRZJHBGPY-SCRDCRAPSA-N	direct	637269764	13717.0	56.4723700991	0.01	74.7013302826	0.350936303097	2.01	0.212999302446
1877369	637270949	14775.0	50.505845406	0.701872606194	KPDQZGKJTJRBGU-UHFFFAOYSA-N	2.0	ANKZYBDXHMZBDK-SCRDCRAPSA-O	flat tautomer	637270949	14775.0	52.5670307091	2.0	101.011690812	0.233957535398	2.01	0.195125352311
54057720	637268665	12717.0	1.22914798836	0.701872606194	KPDQZGKJTJRBGU-UHFFFAOYSA-N	1.0	AUNGANRZJHBGPY-SCRDCRAPSA-N	direct	637268665	12717.0	0.0969100130081	2.0	0.193820026016	0.350936303097	2.01	0.180781197152
57191886	637269666	14988.0	35.5575202309	0.701872606194	KPDQZGKJTJRBGU-UHFFFAOYSA-N	2.0	ANKZYBDXHMZBDK-SCRDCRAPSA-O	flat tautomer	637269666	14988.0	34.2967086219	2.0	68.5934172438	0.233957535398	2.01	0.177129705228
1877360	637270949	14775.0	50.505845406	0.701872606194	KPDQZGKJTJRBGU-UHFFFAOYSA-N	2.0	ANKZYBDXHMZBDK-SCRDCRAPSA-O	flat tautomer	637270949	14147.0	58.2240256689	1.0	101.011690812	0.233957535398	2.01	0.164080209284
1877361	637270949	14775.0	50.505845406	0.701872606194	KPDQZGKJTJRBGU-UHFFFAOYSA-N	2.0	ANKZYBDXHMZBDK-SCRDCRAPSA-O	flat tautomer	637270949	1866.0	55.5272435507	1.0	101.011690812	0.233957535398	2.01	0.164080209284
1877362	637270949	14775.0	50.505845406	0.701872606194	KPDQZGKJTJRBGU-UHFFFAOYSA-N	2.0	ANKZYBDXHMZBDK-SCRDCRAPSA-O	flat tautomer	637270949	12843.0	52.5670307091	1.0	101.011690812	0.233957535398	2.01	0.164080209284
1877363	637270949	14775.0	50.505845406	0.701872606194	KPDQZGKJTJRBGU-UHFFFAOYSA-N	2.0	ANKZYBDXHMZBDK-SCRDCRAPSA-O	flat tautomer	637270949	13440.0	52.5670307091	1.0	101.011690812	0.233957535398	2.01	0.164080209284
1877364	637270949	14775.0	50.505845406	0.701872606194	KPDQZGKJTJRBGU-UHFFFAOYSA-N	2.0	ANKZYBDXHMZBDK-SCRDCRAPSA-O	flat tautomer	637270949	13943.0	52.5670307091	1.0	101.011690812	0.233957535398	2.01	0.164080209284
1877365	637270949	14775.0	50.505845406	0.701872606194	KPDQZGKJTJRBGU-UHFFFAOYSA-N	2.0	ANKZYBDXHMZBDK-SCRDCRAPSA-O	flat tautomer	637270949	14114.0	52.5670307091	1.0	101.011690812	0.233957535398	2.01	0.164080209284
1877366	637270949	14775.0	50.505845406	0.701872606194	KPDQZGKJTJRBGU-UHFFFAOYSA-N	2.0	ANKZYBDXHMZBDK-SCRDCRAPSA-O	flat tautomer	637270949	14168.0	52.5670307091	1.0	101.011690812	0.233957535398	2.01	0.164080209284
1877367	637270949	14775.0	50.505845406	0.701872606194	KPDQZGKJTJRBGU-UHFFFAOYSA-N	2.0	ANKZYBDXHMZBDK-SCRDCRAPSA-O	flat tautomer	637270949	14535.0	52.5670307091	1.0	101.011690812	0.233957535398	2.01	0.164080209284
1877368	637270949	14775.0	50.505845406	0.701872606194	KPDQZGKJTJRBGU-UHFFFAOYSA-N	2.0	ANKZYBDXHMZBDK-SCRDCRAPSA-O	flat tautomer	637270949	14540.0	52.5670307091	1.0	101.011690812	0.233957535398	2.01	0.164080209284
1877370	637270949	14775.0	50.505845406	0.701872606194	KPDQZGKJTJRBGU-UHFFFAOYSA-N	2.0	ANKZYBDXHMZBDK-SCRDCRAPSA-O	flat tautomer	637270949	15485.0	52.5670307091	1.0	101.011690812	0.233957535398	2.01	0.164080209284
1877371	637270949	14775.0	50.505845406	0.701872606194	KPDQZGKJTJRBGU-UHFFFAOYSA-N	2.0	ANKZYBDXHMZBDK-SCRDCRAPSA-O	flat tautomer	637270949	16492.0	52.5670307091	1.0	101.011690812	0.233957535398	2.01	0.164080209284
518234				0.701872606194	KPDQZGKJTJRBGU-UHFFFAOYSA-N	0.0		direct				0.1	1.0	0.701872606194	0.01	0.162766330687
1870266	637266456	14775.0	47.7189666328	0.701872606194	KPDQZGKJTJRBGU-UHFFFAOYSA-N	2.0	ANKZYBDXHMZBDK-SCRDCRAPSA-O	flat tautomer	637266456	1866.0	55.9507819773	1.0	95.4379332655	0.233957535398	2.01	0.161768346949
1870267	637266456	14775.0	47.7189666328	0.701872606194	KPDQZGKJTJRBGU-UHFFFAOYSA-N	2.0	ANKZYBDXHMZBDK-SCRDCRAPSA-O	flat tautomer	637266456	14147.0	54.6903698326	1.0	95.4379332655	0.233957535398	2.01	0.161768346949
1910678	637264341	8588.0	9.95467702121	0.701872606194	KPDQZGKJTJRBGU-UHFFFAOYSA-N	1.0	AUNGANRZJHBGPY-SCRDCRAPSA-N	direct	637264341	849.0	30.9788107009	0.01	19.9093540424	0.350936303097	2.01	0.153041914391
1910679	637264341	8588.0	9.95467702121	0.701872606194	KPDQZGKJTJRBGU-UHFFFAOYSA-N	1.0	AUNGANRZJHBGPY-SCRDCRAPSA-N	direct	637264341	1093.0	30.9788107009	0.01	19.9093540424	0.350936303097	2.01	0.153041914391
1910690	637264341	15172.0	9.95467702121	0.701872606194	KPDQZGKJTJRBGU-UHFFFAOYSA-N	1.0	AUNGANRZJHBGPY-UHFFFAOYSA-N	flat tautomer	637264341	849.0	30.9788107009	0.01	19.9093540424	0.350936303097	2.01	0.153041914391
1910691	637264341	15172.0	9.95467702121	0.701872606194	KPDQZGKJTJRBGU-UHFFFAOYSA-N	1.0	AUNGANRZJHBGPY-UHFFFAOYSA-N	flat tautomer	637264341	1093.0	30.9788107009	0.01	19.9093540424	0.350936303097	2.01	0.153041914391
18505535	637270251	6949.0	14.3535962738	0.701872606194	KPDQZGKJTJRBGU-UHFFFAOYSA-N	2.0	ANKZYBDXHMZBDK-SCRDCRAPSA-O	direct	637270251	6949.0	16.4248121551	2.0	28.7071925476	0.233957535398	2.01	0.142468374951
56744544	637269825	12710.0	5.08196966322	0.701872606194	KPDQZGKJTJRBGU-UHFFFAOYSA-N	1.0	AUNGANRZJHBGPY-SCRDCRAPSA-N	direct	637269825	9328.0	15.0741724254	0.01	10.1639393264	0.350936303097	2.01	0.129363457121
18505533	637270251	6949.0	14.3535962738	0.701872606194	KPDQZGKJTJRBGU-UHFFFAOYSA-N	2.0	ANKZYBDXHMZBDK-SCRDCRAPSA-O	direct	637270251	2008.0	17.0947439513	1.0	28.7071925476	0.233957535398	2.01	0.119801145783
18505641	637270251	12619.0	13.221125528	0.701872606194	KPDQZGKJTJRBGU-UHFFFAOYSA-N	2.0	ANKZYBDXHMZBDK-SCRDCRAPSA-O	direct	637270251	2008.0	17.0947439513	1.0	26.442251056	0.233957535398	2.01	0.117364809235
18505821	637270251	12675.0	13.221125528	0.701872606194	KPDQZGKJTJRBGU-UHFFFAOYSA-N	2.0	ANKZYBDXHMZBDK-SCRDCRAPSA-O	direct	637270251	2008.0	17.0947439513	1.0	26.442251056	0.233957535398	2.01	0.117364809235
18505643	637270251	12619.0	13.221125528	0.701872606194	KPDQZGKJTJRBGU-UHFFFAOYSA-N	2.0	ANKZYBDXHMZBDK-SCRDCRAPSA-O	direct	637270251	6949.0	16.4248121551	1.0	26.442251056	0.233957535398	2.01	0.117364809235
18505823	637270251	12675.0	13.221125528	0.701872606194	KPDQZGKJTJRBGU-UHFFFAOYSA-N	2.0	ANKZYBDXHMZBDK-SCRDCRAPSA-O	direct	637270251	6949.0	16.4248121551	1.0	26.442251056	0.233957535398	2.01	0.117364809235
54006790	637265948	12717.0	3.94309514866	0.701872606194	KPDQZGKJTJRBGU-UHFFFAOYSA-N	1.0	AUNGANRZJHBGPY-SCRDCRAPSA-N	direct	637265948	401.0	2.69897000434	0.01	5.39794000867	0.350936303097	2.01	0.110434078243
54006791	637265948	12717.0	3.94309514866	0.701872606194	KPDQZGKJTJRBGU-UHFFFAOYSA-N	1.0	AUNGANRZJHBGPY-SCRDCRAPSA-N	direct	637265948	4605.0	2.69897000434	0.01	5.39794000867	0.350936303097	2.01	0.110434078243
28219360	637268170	12717.0	3.73048705578	0.701872606194	KPDQZGKJTJRBGU-UHFFFAOYSA-N	1.0	AUNGANRZJHBGPY-SCRDCRAPSA-N	direct	637268170	401.0	2.52287874528	0.01	5.04575749056	0.350936303097	2.01	0.108586963956
28219361	637268170	12717.0	3.73048705578	0.701872606194	KPDQZGKJTJRBGU-UHFFFAOYSA-N	1.0	AUNGANRZJHBGPY-SCRDCRAPSA-N	direct	637268170	4605.0	2.52287874528	0.01	5.04575749056	0.350936303097	2.01	0.108586963956
518235		1375.0		0.701872606194	KPDQZGKJTJRBGU-UHFFFAOYSA-N	1.0	ZJTJUVIJVLLGSP-UHFFFAOYSA-N	direct				0.1	1.0	0.350936303097	1.01	0.108474442384
518250		15451.0		0.701872606194	KPDQZGKJTJRBGU-UHFFFAOYSA-N	1.0	AUNGANRZJHBGPY-UHFFFAOYSA-N	flat tautomer				0.1	1.0	0.350936303097	1.01	0.108474442384
40503469	637264493	12717.0	1.39794000867	0.701872606194	KPDQZGKJTJRBGU-UHFFFAOYSA-N	1.0	AUNGANRZJHBGPY-SCRDCRAPSA-N	direct				0.1	1.0	0.350936303097	1.01	0.108474442384
54070824	637267454	12717.0	3.0	0.701872606194	KPDQZGKJTJRBGU-UHFFFAOYSA-N	1.0	AUNGANRZJHBGPY-SCRDCRAPSA-N	direct	637267454	401.0	1.79588001734	0.01	3.59176003469	0.350936303097	2.01	0.0997408179995
54070825	637267454	12717.0	3.0	0.701872606194	KPDQZGKJTJRBGU-UHFFFAOYSA-N	1.0	AUNGANRZJHBGPY-SCRDCRAPSA-N	direct	637267454	4605.0	1.79588001734	0.01	3.59176003469	0.350936303097	2.01	0.0997408179995
53225176	637266665	12717.0	1.2924298239	0.701872606194	KPDQZGKJTJRBGU-UHFFFAOYSA-N	1.0	AUNGANRZJHBGPY-SCRDCRAPSA-N	direct	637266665	16085.0	28.6108339156	0.01	2.5848596478	0.350936303097	2.01	0.0918661125432
54081136	637268065	12717.0	2.22184874962	0.701872606194	KPDQZGKJTJRBGU-UHFFFAOYSA-N	1.0	AUNGANRZJHBGPY-SCRDCRAPSA-N	direct	637268065	401.0	1.18045606446	0.01	2.36091212892	0.350936303097	2.01	0.0898082126153
54081137	637268065	12717.0	2.22184874962	0.701872606194	KPDQZGKJTJRBGU-UHFFFAOYSA-N	1.0	AUNGANRZJHBGPY-SCRDCRAPSA-N	direct	637268065	4605.0	1.18045606446	0.01	2.36091212892	0.350936303097	2.01	0.0898082126153
10921260	637268607	12717.0	2.22184874962	0.701872606194	KPDQZGKJTJRBGU-UHFFFAOYSA-N	1.0	AUNGANRZJHBGPY-SCRDCRAPSA-N	direct	637268607	401.0	1.14266750357	0.01	2.28533500714	0.350936303097	2.01	0.0890806885548
10921261	637268607	12717.0	2.22184874962	0.701872606194	KPDQZGKJTJRBGU-UHFFFAOYSA-N	1.0	AUNGANRZJHBGPY-SCRDCRAPSA-N	direct	637268607	4605.0	1.14266750357	0.01	2.28533500714	0.350936303097	2.01	0.0890806885548
53853261	637265657	12717.0	1.14266750357	0.701872606194	KPDQZGKJTJRBGU-UHFFFAOYSA-N	1.0	AUNGANRZJHBGPY-SCRDCRAPSA-N	direct	637265657	3078.0	5.98716277529	0.01	2.28533500714	0.350936303097	2.01	0.0890806885548
53853262	637265657	12717.0	1.14266750357	0.701872606194	KPDQZGKJTJRBGU-UHFFFAOYSA-N	1.0	AUNGANRZJHBGPY-SCRDCRAPSA-N	direct	637265657	5088.0	5.98716277529	0.01	2.28533500714	0.350936303097	2.01	0.0890806885548
53850559	637271314	12717.0	2.09691001301	0.701872606194	KPDQZGKJTJRBGU-UHFFFAOYSA-N	1.0	AUNGANRZJHBGPY-SCRDCRAPSA-N	direct	637271314	401.0	1.0	0.01	2.0	0.350936303097	2.01	0.0861595845387
53850560	637271314	12717.0	2.09691001301	0.701872606194	KPDQZGKJTJRBGU-UHFFFAOYSA-N	1.0	AUNGANRZJHBGPY-SCRDCRAPSA-N	direct	637271314	4605.0	1.0	0.01	2.0	0.350936303097	2.01	0.0861595845387
54085003	637265968	12717.0	2.15490195999	0.701872606194	KPDQZGKJTJRBGU-UHFFFAOYSA-N	1.0	AUNGANRZJHBGPY-SCRDCRAPSA-N	direct	637265968	401.0	0.920818753952	0.01	1.8416375079	0.350936303097	2.01	0.084400911151
54085004	637265968	12717.0	2.15490195999	0.701872606194	KPDQZGKJTJRBGU-UHFFFAOYSA-N	1.0	AUNGANRZJHBGPY-SCRDCRAPSA-N	direct	637265968	4605.0	0.920818753952	0.01	1.8416375079	0.350936303097	2.01	0.084400911151
53803383	637271333	12717.0	1.03621217265	0.701872606194	KPDQZGKJTJRBGU-UHFFFAOYSA-N	1.0	AUNGANRZJHBGPY-SCRDCRAPSA-N	direct	637271333	401.0	0.677780705266	0.01	1.35556141053	0.350936303097	2.01	0.078176441231
53803384	637271333	12717.0	1.03621217265	0.701872606194	KPDQZGKJTJRBGU-UHFFFAOYSA-N	1.0	AUNGANRZJHBGPY-SCRDCRAPSA-N	direct	637271333	4605.0	0.677780705266	0.01	1.35556141053	0.350936303097	2.01	0.078176441231
53803389	637271333	12717.0	1.03621217265	0.701872606194	KPDQZGKJTJRBGU-UHFFFAOYSA-N	1.0	AUNGANRZJHBGPY-SCRDCRAPSA-N	direct	637271333	3444.0	0.619788758288	0.01	1.23957751658	0.350936303097	2.01	0.0764477169029
53999209	637265889	12717.0	0.958607314842	0.701872606194	KPDQZGKJTJRBGU-UHFFFAOYSA-N	1.0	AUNGANRZJHBGPY-SCRDCRAPSA-N	direct	637265889	3992.0	0.585026652029	0.01	1.17005330406	0.350936303097	2.01	0.0753524728278
53842813	637266725	12717.0	0.49485002168	0.701872606194	KPDQZGKJTJRBGU-UHFFFAOYSA-N	1.0	AUNGANRZJHBGPY-SCRDCRAPSA-N	direct	637266725	1325.0	200.0	0.01	0.98970004336	0.350936303097	2.01	0.0722639995525
53842814	637266725	12717.0	0.49485002168	0.701872606194	KPDQZGKJTJRBGU-UHFFFAOYSA-N	1.0	AUNGANRZJHBGPY-SCRDCRAPSA-N	direct	637266725	1558.0	200.0	0.01	0.98970004336	0.350936303097	2.01	0.0722639995525
53842815	637266725	12717.0	0.49485002168	0.701872606194	KPDQZGKJTJRBGU-UHFFFAOYSA-N	1.0	AUNGANRZJHBGPY-SCRDCRAPSA-N	direct	637266725	14449.0	200.0	0.01	0.98970004336	0.350936303097	2.01	0.0722639995525
54053913	637267028	12717.0	0.36653154442	0.701872606194	KPDQZGKJTJRBGU-UHFFFAOYSA-N	1.0	AUNGANRZJHBGPY-SCRDCRAPSA-N	direct	637267028	15810.0	55.793174124	0.01	0.733063088841	0.350936303097	2.01	0.0670396032376
54074691	637269689	12717.0	1.5376020021	0.701872606194	KPDQZGKJTJRBGU-UHFFFAOYSA-N	1.0	AUNGANRZJHBGPY-SCRDCRAPSA-N	direct	637269689	401.0	0.356547323514	0.01	0.713094647028	0.350936303097	2.01	0.0665783290578
54074692	637269689	12717.0	1.5376020021	0.701872606194	KPDQZGKJTJRBGU-UHFFFAOYSA-N	1.0	AUNGANRZJHBGPY-SCRDCRAPSA-N	direct	637269689	4605.0	0.356547323514	0.01	0.713094647028	0.350936303097	2.01	0.0665783290578
53886373	637264721	12717.0	0.853871964322	0.701872606194	KPDQZGKJTJRBGU-UHFFFAOYSA-N	1.0	AUNGANRZJHBGPY-SCRDCRAPSA-N	direct	637264721	2839.0	0.309803919971	0.01	0.619607839943	0.350936303097	2.01	0.0642799193628
53886374	637264721	12717.0	0.853871964322	0.701872606194	KPDQZGKJTJRBGU-UHFFFAOYSA-N	1.0	AUNGANRZJHBGPY-SCRDCRAPSA-N	direct	637264721	4210.0	0.309803919971	0.01	0.619607839943	0.350936303097	2.01	0.0642799193628
20910297	637276567	12717.0	0.301029995664	0.701872606194	KPDQZGKJTJRBGU-UHFFFAOYSA-N	1.0	AUNGANRZJHBGPY-SCRDCRAPSA-N	direct	637276567	15353.0	200.0	0.01	0.602059991328	0.350936303097	2.01	0.0638198882229
54066722	637270826	12717.0	1.72124639905	0.701872606194	KPDQZGKJTJRBGU-UHFFFAOYSA-N	1.0	AUNGANRZJHBGPY-SCRDCRAPSA-N	direct	637270826	401.0	0.292429823902	0.01	0.584859647804	0.350936303097	2.01	0.0633591017841
54066723	637270826	12717.0	1.72124639905	0.701872606194	KPDQZGKJTJRBGU-UHFFFAOYSA-N	1.0	AUNGANRZJHBGPY-SCRDCRAPSA-N	direct	637270826	4605.0	0.292429823902	0.01	0.584859647804	0.350936303097	2.01	0.0633591017841
54066725	637270826	12717.0	1.72124639905	0.701872606194	KPDQZGKJTJRBGU-UHFFFAOYSA-N	1.0	AUNGANRZJHBGPY-SCRDCRAPSA-N	direct	637270826	2800.0	0.292429823902	0.01	0.584859647804	0.350936303097	2.01	0.0633591017841
54048597	637271964	12717.0	1.19382002602	0.701872606194	KPDQZGKJTJRBGU-UHFFFAOYSA-N	1.0	AUNGANRZJHBGPY-SCRDCRAPSA-N	direct	637271964	401.0	0.267606240177	0.01	0.535212480354	0.350936303097	2.01	0.0619694519336
54048598	637271964	12717.0	1.19382002602	0.701872606194	KPDQZGKJTJRBGU-UHFFFAOYSA-N	1.0	AUNGANRZJHBGPY-SCRDCRAPSA-N	direct	637271964	4605.0	0.267606240177	0.01	0.535212480354	0.350936303097	2.01	0.0619694519336
53814636	637266366	12717.0	0.167491087294	0.701872606194	KPDQZGKJTJRBGU-UHFFFAOYSA-N	1.0	AUNGANRZJHBGPY-SCRDCRAPSA-N	direct	637266366	14601.0	64.2831622767	0.01	0.334982174588	0.350936303097	2.01	0.0551190243475
53814637	637266366	12717.0	0.167491087294	0.701872606194	KPDQZGKJTJRBGU-UHFFFAOYSA-N	1.0	AUNGANRZJHBGPY-SCRDCRAPSA-N	direct	637266366	1902.0	64.2668027349	0.01	0.334982174588	0.350936303097	2.01	0.0551190243475
53814638	637266366	12717.0	0.167491087294	0.701872606194	KPDQZGKJTJRBGU-UHFFFAOYSA-N	1.0	AUNGANRZJHBGPY-SCRDCRAPSA-N	direct	637266366	2384.0	64.2668027349	0.01	0.334982174588	0.350936303097	2.01	0.0551190243475
53814639	637266366	12717.0	0.167491087294	0.701872606194	KPDQZGKJTJRBGU-UHFFFAOYSA-N	1.0	AUNGANRZJHBGPY-SCRDCRAPSA-N	direct	637266366	4853.0	64.2668027349	0.01	0.334982174588	0.350936303097	2.01	0.0551190243475
53814640	637266366	12717.0	0.167491087294	0.701872606194	KPDQZGKJTJRBGU-UHFFFAOYSA-N	1.0	AUNGANRZJHBGPY-SCRDCRAPSA-N	direct	637266366	5255.0	64.2668027349	0.01	0.334982174588	0.350936303097	2.01	0.0551190243475
53814641	637266366	12717.0	0.167491087294	0.701872606194	KPDQZGKJTJRBGU-UHFFFAOYSA-N	1.0	AUNGANRZJHBGPY-SCRDCRAPSA-N	direct	637266366	10213.0	64.2668027349	0.01	0.334982174588	0.350936303097	2.01	0.0551190243475
53814642	637266366	12717.0	0.167491087294	0.701872606194	KPDQZGKJTJRBGU-UHFFFAOYSA-N	1.0	AUNGANRZJHBGPY-SCRDCRAPSA-N	direct	637266366	13386.0	59.7594507517	0.01	0.334982174588	0.350936303097	2.01	0.0551190243475
53814643	637266366	12717.0	0.167491087294	0.701872606194	KPDQZGKJTJRBGU-UHFFFAOYSA-N	1.0	AUNGANRZJHBGPY-SCRDCRAPSA-N	direct	637266366	14128.0	59.7594507517	0.01	0.334982174588	0.350936303097	2.01	0.0551190243475
54057718	637268665	12717.0	1.22914798836	0.701872606194	KPDQZGKJTJRBGU-UHFFFAOYSA-N	1.0	AUNGANRZJHBGPY-SCRDCRAPSA-N	direct	637268665	401.0	0.0969100130081	0.01	0.193820026016	0.350936303097	2.01	0.0480723949529
54057719	637268665	12717.0	1.22914798836	0.701872606194	KPDQZGKJTJRBGU-UHFFFAOYSA-N	1.0	AUNGANRZJHBGPY-SCRDCRAPSA-N	direct	637268665	4605.0	0.0969100130081	0.01	0.193820026016	0.350936303097	2.01	0.0480723949529
54050041	637269738	12717.0	0.886056647693	0.701872606194	KPDQZGKJTJRBGU-UHFFFAOYSA-N	1.0	AUNGANRZJHBGPY-SCRDCRAPSA-N	direct	637269738	9759.0	0.0604807473814	0.01	0.120961494763	0.350936303097	2.01	0.0427275394118
54009492	637272017	12717.0	1.60205999133	0.701872606194	KPDQZGKJTJRBGU-UHFFFAOYSA-N	1.0	AUNGANRZJHBGPY-SCRDCRAPSA-N	direct	637272017	1345.0	0.0409586076789	0.01	0.0819172153578	0.350936303097	2.01	0.0387605465617
54009493	637272017	12717.0	1.60205999133	0.701872606194	KPDQZGKJTJRBGU-UHFFFAOYSA-N	1.0	AUNGANRZJHBGPY-SCRDCRAPSA-N	direct	637272017	3653.0	0.0409586076789	0.01	0.0819172153578	0.350936303097	2.01	0.0387605465617
18492958	637271561	12619.0	15.0947439513	0.701872606194	KPDQZGKJTJRBGU-UHFFFAOYSA-N	2.0	ANKZYBDXHMZBDK-SCRDCRAPSA-O	direct	637271561	2008.0	54.6968039426	0.01	30.1894879025	0.233957535398	2.01	0.0383642955183
18493438	637271561	12675.0	15.0947439513	0.701872606194	KPDQZGKJTJRBGU-UHFFFAOYSA-N	2.0	ANKZYBDXHMZBDK-SCRDCRAPSA-O	direct	637271561	2008.0	54.6968039426	0.01	30.1894879025	0.233957535398	2.01	0.0383642955183
18505532	637270251	6949.0	14.3535962738	0.701872606194	KPDQZGKJTJRBGU-UHFFFAOYSA-N	2.0	ANKZYBDXHMZBDK-SCRDCRAPSA-O	direct	637270251	3371.0	19.1662156253	0.01	28.7071925476	0.233957535398	2.01	0.0378844486972
1910704	637264341	14775.0	13.4156687756	0.701872606194	KPDQZGKJTJRBGU-UHFFFAOYSA-N	2.0	ANKZYBDXHMZBDK-SCRDCRAPSA-O	flat tautomer	637264341	849.0	29.9430951487	0.01	26.8313375513	0.233957535398	2.01	0.0372497937009
1910705	637264341	14775.0	13.4156687756	0.701872606194	KPDQZGKJTJRBGU-UHFFFAOYSA-N	2.0	ANKZYBDXHMZBDK-SCRDCRAPSA-O	flat tautomer	637264341	1093.0	29.9430951487	0.01	26.8313375513	0.233957535398	2.01	0.0372497937009
18505640	637270251	12619.0	13.221125528	0.701872606194	KPDQZGKJTJRBGU-UHFFFAOYSA-N	2.0	ANKZYBDXHMZBDK-SCRDCRAPSA-O	direct	637270251	3371.0	19.1662156253	0.01	26.442251056	0.233957535398	2.01	0.0371140114334
18505820	637270251	12675.0	13.221125528	0.701872606194	KPDQZGKJTJRBGU-UHFFFAOYSA-N	2.0	ANKZYBDXHMZBDK-SCRDCRAPSA-O	direct	637270251	3371.0	19.1662156253	0.01	26.442251056	0.233957535398	2.01	0.0371140114334
18505541	637270251	12619.0	12.5228787453	0.701872606194	KPDQZGKJTJRBGU-UHFFFAOYSA-N	2.0	ANKZYBDXHMZBDK-SCRDCRAPSA-O	direct	637270251	2008.0	17.0947439513	0.01	25.0457574906	0.233957535398	2.01	0.0366139710577
18505721	637270251	12675.0	12.5228787453	0.701872606194	KPDQZGKJTJRBGU-UHFFFAOYSA-N	2.0	ANKZYBDXHMZBDK-SCRDCRAPSA-O	direct	637270251	2008.0	17.0947439513	0.01	25.0457574906	0.233957535398	2.01	0.0366139710577
18505699	637270251	12619.0	12.1001794976	0.701872606194	KPDQZGKJTJRBGU-UHFFFAOYSA-N	2.0	ANKZYBDXHMZBDK-SCRDCRAPSA-O	direct	637270251	6949.0	16.4248121551	0.01	24.2003589951	0.233957535398	2.01	0.0363010129001
18505879	637270251	12675.0	12.1001794976	0.701872606194	KPDQZGKJTJRBGU-UHFFFAOYSA-N	2.0	ANKZYBDXHMZBDK-SCRDCRAPSA-O	direct	637270251	6949.0	16.4248121551	0.01	24.2003589951	0.233957535398	2.01	0.0363010129001
18505538	637270251	6949.0	8.32697909287	0.701872606194	KPDQZGKJTJRBGU-UHFFFAOYSA-N	2.0	ANKZYBDXHMZBDK-SCRDCRAPSA-O	direct	637270251	2008.0	16.8297382846	0.01	16.6539581857	0.233957535398	2.01	0.0330630305654
40448363	637265677	6949.0	7.82390874094	0.701872606194	KPDQZGKJTJRBGU-UHFFFAOYSA-N	2.0	ANKZYBDXHMZBDK-SCRDCRAPSA-O	direct	637265677	14275.0	29.1456939582	0.01	15.6478174819	0.233957535398	2.01	0.0325519293357
40448364	637265677	6949.0	7.82390874094	0.701872606194	KPDQZGKJTJRBGU-UHFFFAOYSA-N	2.0	ANKZYBDXHMZBDK-SCRDCRAPSA-O	direct	637265677	14588.0	29.1456939582	0.01	15.6478174819	0.233957535398	2.01	0.0325519293357
18493658	637271561	12837.0	7.08039897622	0.701872606194	KPDQZGKJTJRBGU-UHFFFAOYSA-N	2.0	ANKZYBDXHMZBDK-SCRDCRAPSA-O	flat tautomer	637271561	2008.0	54.6968039426	0.01	14.1607979524	0.233957535398	2.01	0.0317493780887
18493668	637271561	13616.0	4.43297363384	0.701872606194	KPDQZGKJTJRBGU-UHFFFAOYSA-N	2.0	ANKZYBDXHMZBDK-SCRDCRAPSA-O	flat tautomer	637271561	2008.0	54.6968039426	0.01	8.86594726768	0.233957535398	2.01	0.0282419433206
518236		10231.0		0.701872606194	KPDQZGKJTJRBGU-UHFFFAOYSA-N	2.0	SXDXRJZUAJBNFL-XKSSXDPKSA-N	direct				0.1	1.0	0.233957535398	1.01	0.0245044308696
518237		9708.0		0.701872606194	KPDQZGKJTJRBGU-UHFFFAOYSA-N	2.0	CVZKYDYRJQYYDJ-MBNYWOFBSA-N	direct				0.1	1.0	0.233957535398	1.01	0.0245044308696
518238		7313.0		0.701872606194	KPDQZGKJTJRBGU-UHFFFAOYSA-N	2.0	ANKZYBDXHMZBDK-SCRDCRAPSA-O	direct				0.1	1.0	0.233957535398	1.01	0.0245044308696
