## Supplemental Table 2 for "MAGI: A method for metabolite, annotation, and gene integration": magi_results.csv (part 743 of 1697)

	subject acc.	reaction_id_r2g	e_score_r2g	compound_score	original_compound	level	neighbor	note	query acc.	reaction_id_g2r	e_score_g2r	reciprocal_score	homology_score	level_adjusted_compound_score	reaction_connection	MAGI_score
518239		8141.0		0.701872606194	KPDQZGKJTJRBGU-UHFFFAOYSA-N	2.0	ANKZYBDXHMZBDK-SCRDCRAPSA-O	direct				0.1	1.0	0.233957535398	1.01	0.0245044308696
518240		8262.0		0.701872606194	KPDQZGKJTJRBGU-UHFFFAOYSA-N	2.0	ANKZYBDXHMZBDK-SCRDCRAPSA-O	direct				0.1	1.0	0.233957535398	1.01	0.0245044308696
518241		8598.0		0.701872606194	KPDQZGKJTJRBGU-UHFFFAOYSA-N	2.0	ANKZYBDXHMZBDK-SCRDCRAPSA-O	direct				0.1	1.0	0.233957535398	1.01	0.0245044308696
518242		8936.0		0.701872606194	KPDQZGKJTJRBGU-UHFFFAOYSA-N	2.0	ANKZYBDXHMZBDK-SCRDCRAPSA-O	direct				0.1	1.0	0.233957535398	1.01	0.0245044308696
518243		9106.0		0.701872606194	KPDQZGKJTJRBGU-UHFFFAOYSA-N	2.0	ANKZYBDXHMZBDK-SCRDCRAPSA-O	direct				0.1	1.0	0.233957535398	1.01	0.0245044308696
518244		9282.0		0.701872606194	KPDQZGKJTJRBGU-UHFFFAOYSA-N	2.0	ANKZYBDXHMZBDK-SCRDCRAPSA-O	direct				0.1	1.0	0.233957535398	1.01	0.0245044308696
518245		9817.0		0.701872606194	KPDQZGKJTJRBGU-UHFFFAOYSA-N	2.0	ANKZYBDXHMZBDK-SCRDCRAPSA-O	direct				0.1	1.0	0.233957535398	1.01	0.0245044308696
518246		10912.0		0.701872606194	KPDQZGKJTJRBGU-UHFFFAOYSA-N	2.0	ANKZYBDXHMZBDK-SCRDCRAPSA-O	direct				0.1	1.0	0.233957535398	1.01	0.0245044308696
518247		10930.0		0.701872606194	KPDQZGKJTJRBGU-UHFFFAOYSA-N	2.0	ANKZYBDXHMZBDK-SCRDCRAPSA-O	direct				0.1	1.0	0.233957535398	1.01	0.0245044308696
518248		12659.0		0.701872606194	KPDQZGKJTJRBGU-UHFFFAOYSA-N	2.0	ANKZYBDXHMZBDK-SCRDCRAPSA-O	direct				0.1	1.0	0.233957535398	1.01	0.0245044308696
518249		12667.0		0.701872606194	KPDQZGKJTJRBGU-UHFFFAOYSA-N	2.0	ANKZYBDXHMZBDK-SCRDCRAPSA-O	direct				0.1	1.0	0.233957535398	1.01	0.0245044308696
518251		14132.0		0.701872606194	KPDQZGKJTJRBGU-UHFFFAOYSA-N	2.0	ANKZYBDXHMZBDK-SCRDCRAPSA-O	flat tautomer				0.1	1.0	0.233957535398	1.01	0.0245044308696
46848126	637271582	12717.0	0.00436480540245	0.701872606194	KPDQZGKJTJRBGU-UHFFFAOYSA-N	1.0	AUNGANRZJHBGPY-SCRDCRAPSA-N	direct	637271582	2930.0	116.118615343	0.01	0.00872961080489	0.350936303097	2.01	0.0221459756301
53937483	637271270	12717.0	0.00436480540245	0.701872606194	KPDQZGKJTJRBGU-UHFFFAOYSA-N	1.0	AUNGANRZJHBGPY-SCRDCRAPSA-N	direct	637271270	1523.0	200.0	0.01	0.00872961080489	0.350936303097	2.01	0.0221459756301
53937484	637271270	12717.0	0.00436480540245	0.701872606194	KPDQZGKJTJRBGU-UHFFFAOYSA-N	1.0	AUNGANRZJHBGPY-SCRDCRAPSA-N	direct	637271270	4024.0	200.0	0.01	0.00872961080489	0.350936303097	2.01	0.0221459756301
53937485	637271270	12717.0	0.00436480540245	0.701872606194	KPDQZGKJTJRBGU-UHFFFAOYSA-N	1.0	AUNGANRZJHBGPY-SCRDCRAPSA-N	direct	637271270	7502.0	200.0	0.01	0.00872961080489	0.350936303097	2.01	0.0221459756301
53937486	637271270	12717.0	0.00436480540245	0.701872606194	KPDQZGKJTJRBGU-UHFFFAOYSA-N	1.0	AUNGANRZJHBGPY-SCRDCRAPSA-N	direct	637271270	11475.0	200.0	0.01	0.00872961080489	0.350936303097	2.01	0.0221459756301
450890				0.673760339433	KPHQVMAYLOKTSV-UHFFFAOYSA-N	0.0		direct				0.1	1.0	0.673760339433	0.01	0.161111433086
450889				0.38875462434	KPHQVMAYLOKTSV-UHFFFAOYSA-N	0.0		direct				0.1	1.0	0.38875462434	0.01	0.140416741958
458194				0.100437580171	KPKDFSLIRPVPJF-ORKQFODMSA-N	0.0		direct				0.1	1.0	0.100437580171	0.01	0.10010921599
11004813	637270368	6808.0	3.27164621798	0.100437580171	KPKDFSLIRPVPJF-ORKQFODMSA-N	1.0	OXGUCUVFOIWWQJ-TUPRLDOISA-N	direct	637270368	3314.0	47.9625735021	0.01	6.54329243596	0.0502187900855	2.01	0.0712696567113
11004814	637270368	6808.0	3.27164621798	0.100437580171	KPKDFSLIRPVPJF-ORKQFODMSA-N	1.0	OXGUCUVFOIWWQJ-TUPRLDOISA-N	direct	637270368	5427.0	47.9625735021	0.01	6.54329243596	0.0502187900855	2.01	0.0712696567113
10975531	637264292	9882.0	3.0	0.100437580171	KPKDFSLIRPVPJF-ORKQFODMSA-N	1.0	OXGUCUVFOIWWQJ-TUPRLDOISA-N	direct	637264292	3314.0	37.2588484011	0.01	6.0	0.0502187900855	2.01	0.0697418393112
10975532	637264292	9882.0	3.0	0.100437580171	KPKDFSLIRPVPJF-ORKQFODMSA-N	1.0	OXGUCUVFOIWWQJ-TUPRLDOISA-N	direct	637264292	5427.0	37.2588484011	0.01	6.0	0.0502187900855	2.01	0.0697418393112
458195		8085.0		0.100437580171	KPKDFSLIRPVPJF-ORKQFODMSA-N	1.0	OXGUCUVFOIWWQJ-TUPRLDOISA-N	direct				0.1	1.0	0.0502187900855	1.01	0.0667170620375
458196		1603.0		0.100437580171	KPKDFSLIRPVPJF-ORKQFODMSA-N	1.0	OXGUCUVFOIWWQJ-HQBVPOQASA-N	direct				0.1	1.0	0.0502187900855	1.01	0.0667170620375
458197		7055.0		0.100437580171	KPKDFSLIRPVPJF-ORKQFODMSA-N	1.0	OXGUCUVFOIWWQJ-HQBVPOQASA-N	direct				0.1	1.0	0.0502187900855	1.01	0.0667170620375
458198		8224.0		0.100437580171	KPKDFSLIRPVPJF-ORKQFODMSA-N	2.0	IKGXIBQEEMLURG-NVPNHPEKSA-N	direct				0.1	1.0	0.0334791933903	1.01	0.015071417733
458199		9563.0		0.100437580171	KPKDFSLIRPVPJF-ORKQFODMSA-N	2.0	IKGXIBQEEMLURG-NVPNHPEKSA-N	direct				0.1	1.0	0.0334791933903	1.01	0.015071417733
458200		9808.0		0.100437580171	KPKDFSLIRPVPJF-ORKQFODMSA-N	2.0	IKGXIBQEEMLURG-NVPNHPEKSA-N	direct				0.1	1.0	0.0334791933903	1.01	0.015071417733
458201		7875.0		0.100437580171	KPKDFSLIRPVPJF-ORKQFODMSA-N	2.0	PLKUTZNSKRWCCA-VRXTXMPYSA-O	direct				0.1	1.0	0.0334791933903	1.01	0.015071417733
458202		9656.0		0.100437580171	KPKDFSLIRPVPJF-ORKQFODMSA-N	2.0	PLKUTZNSKRWCCA-VRXTXMPYSA-O	direct				0.1	1.0	0.0334791933903	1.01	0.015071417733
458203		8728.0		0.100437580171	KPKDFSLIRPVPJF-ORKQFODMSA-N	2.0	SOSLMHZOJATCCP-MKMJNHTISA-N	direct				0.1	1.0	0.0334791933903	1.01	0.015071417733
458204		10544.0		0.100437580171	KPKDFSLIRPVPJF-ORKQFODMSA-N	2.0	SOSLMHZOJATCCP-MKMJNHTISA-N	direct				0.1	1.0	0.0334791933903	1.01	0.015071417733
458205		11692.0		0.100437580171	KPKDFSLIRPVPJF-ORKQFODMSA-N	2.0	SOSLMHZOJATCCP-MKMJNHTISA-N	direct				0.1	1.0	0.0334791933903	1.01	0.015071417733
12661				0.330522776888	KPVLDYMZFUPBJG-VHXBZSDJSA-N	0.0		direct				0.1	1.0	0.330522776888	0.01	0.134834288631
455708				0.39931599691	KPYJKXACXGIDBE-JTQLQIEISA-N	0.0		direct				0.1	1.0	0.39931599691	0.01	0.141360859527
448269				0.619536334833	KPYXDIVTPWLGHB-UHFFFAOYSA-N	0.0		direct				0.1	1.0	0.619536334833	0.01	0.157767191881
14344				0.188533550892	KQIKKETXZQDHGE-FOCLMDBBSA-N	0.0		direct				0.1	1.0	0.188533550892	0.01	0.117178291568
14340				0.15379982221	KQIKKETXZQDHGE-FOCLMDBBSA-N	0.0		direct				0.1	1.0	0.15379982221	0.01	0.111362496516
41884862	637270529	633.0	7.00612308506	0.188533550892	KQIKKETXZQDHGE-FOCLMDBBSA-N	2.0	JCYPECIVGRXBMO-UHFFFAOYSA-N	direct	637270529	1226.0	28.6615435064	0.01	14.0122461701	0.062844516964	2.01	0.0227967438518
41884863	637270529	633.0	7.00612308506	0.188533550892	KQIKKETXZQDHGE-FOCLMDBBSA-N	2.0	JCYPECIVGRXBMO-UHFFFAOYSA-N	direct	637270529	6584.0	28.6615435064	0.01	14.0122461701	0.062844516964	2.01	0.0227967438518
41884914	637272009	633.0	6.63827216398	0.188533550892	KQIKKETXZQDHGE-FOCLMDBBSA-N	2.0	JCYPECIVGRXBMO-UHFFFAOYSA-N	direct	637272009	1226.0	19.2104192878	0.01	13.276544328	0.062844516964	2.01	0.022491433813
41884915	637272009	633.0	6.63827216398	0.188533550892	KQIKKETXZQDHGE-FOCLMDBBSA-N	2.0	JCYPECIVGRXBMO-UHFFFAOYSA-N	direct	637272009	6584.0	19.2104192878	0.01	13.276544328	0.062844516964	2.01	0.022491433813
41884860	637270529	633.0	7.00612308506	0.15379982221	KQIKKETXZQDHGE-FOCLMDBBSA-N	2.0	JCYPECIVGRXBMO-UHFFFAOYSA-N	direct	637270529	1226.0	28.6615435064	0.01	14.0122461701	0.0512666074033	2.01	0.0216652954553
41884861	637270529	633.0	7.00612308506	0.15379982221	KQIKKETXZQDHGE-FOCLMDBBSA-N	2.0	JCYPECIVGRXBMO-UHFFFAOYSA-N	direct	637270529	6584.0	28.6615435064	0.01	14.0122461701	0.0512666074033	2.01	0.0216652954553
41884912	637272009	633.0	6.63827216398	0.15379982221	KQIKKETXZQDHGE-FOCLMDBBSA-N	2.0	JCYPECIVGRXBMO-UHFFFAOYSA-N	direct	637272009	1226.0	19.2104192878	0.01	13.276544328	0.0512666074033	2.01	0.0213751385699
41884913	637272009	633.0	6.63827216398	0.15379982221	KQIKKETXZQDHGE-FOCLMDBBSA-N	2.0	JCYPECIVGRXBMO-UHFFFAOYSA-N	direct	637272009	6584.0	19.2104192878	0.01	13.276544328	0.0512666074033	2.01	0.0213751385699
14345		6154.0		0.188533550892	KQIKKETXZQDHGE-FOCLMDBBSA-N	2.0	JCYPECIVGRXBMO-UHFFFAOYSA-N	direct				0.1	1.0	0.062844516964	1.01	0.0176411628439
14346		10042.0		0.188533550892	KQIKKETXZQDHGE-FOCLMDBBSA-N	2.0	JCYPECIVGRXBMO-FOCLMDBBSA-N	direct				0.1	1.0	0.062844516964	1.01	0.0176411628439
14347		10215.0		0.188533550892	KQIKKETXZQDHGE-FOCLMDBBSA-N	2.0	JCYPECIVGRXBMO-FOCLMDBBSA-N	direct				0.1	1.0	0.062844516964	1.01	0.0176411628439
14341		6154.0		0.15379982221	KQIKKETXZQDHGE-FOCLMDBBSA-N	2.0	JCYPECIVGRXBMO-UHFFFAOYSA-N	direct				0.1	1.0	0.0512666074033	1.01	0.0167655963358
14342		10042.0		0.15379982221	KQIKKETXZQDHGE-FOCLMDBBSA-N	2.0	JCYPECIVGRXBMO-FOCLMDBBSA-N	direct				0.1	1.0	0.0512666074033	1.01	0.0167655963358
14343		10215.0		0.15379982221	KQIKKETXZQDHGE-FOCLMDBBSA-N	2.0	JCYPECIVGRXBMO-FOCLMDBBSA-N	direct				0.1	1.0	0.0512666074033	1.01	0.0167655963358
449277		7960.0		0.779233211013	KQMVAGISDHMXJJ-UHFFFAOYSA-N	0.0		direct				0.1	1.0	0.779233211013	1.01	0.529660037491
449240		7960.0		0.542616350365	KQMVAGISDHMXJJ-UHFFFAOYSA-N	0.0		direct				0.1	1.0	0.542616350365	1.01	0.483841997506
19120268	637269500	9043.0	22.8927900304	0.779233211013	KQMVAGISDHMXJJ-UHFFFAOYSA-N	1.0	WMDDXGLVVGBJSO-UHFFFAOYSA-N	direct	637269500	1366.0	200.0	0.01	45.7855800607	0.389616605507	2.01	0.19345527122
19120269	637269500	9043.0	22.8927900304	0.779233211013	KQMVAGISDHMXJJ-UHFFFAOYSA-N	1.0	WMDDXGLVVGBJSO-UHFFFAOYSA-N	direct	637269500	1529.0	200.0	0.01	45.7855800607	0.389616605507	2.01	0.19345527122
19120270	637269500	9043.0	22.8927900304	0.779233211013	KQMVAGISDHMXJJ-UHFFFAOYSA-N	1.0	WMDDXGLVVGBJSO-UHFFFAOYSA-N	direct	637269500	3761.0	200.0	0.01	45.7855800607	0.389616605507	2.01	0.19345527122
19120271	637269500	9043.0	22.8927900304	0.779233211013	KQMVAGISDHMXJJ-UHFFFAOYSA-N	1.0	WMDDXGLVVGBJSO-UHFFFAOYSA-N	direct	637269500	4022.0	200.0	0.01	45.7855800607	0.389616605507	2.01	0.19345527122
19120272	637269500	9043.0	22.8927900304	0.779233211013	KQMVAGISDHMXJJ-UHFFFAOYSA-N	1.0	WMDDXGLVVGBJSO-UHFFFAOYSA-N	direct	637269500	4322.0	200.0	0.01	45.7855800607	0.389616605507	2.01	0.19345527122
19120273	637269500	9043.0	22.8927900304	0.779233211013	KQMVAGISDHMXJJ-UHFFFAOYSA-N	1.0	WMDDXGLVVGBJSO-UHFFFAOYSA-N	direct	637269500	5312.0	200.0	0.01	45.7855800607	0.389616605507	2.01	0.19345527122
19120274	637269500	9043.0	22.8927900304	0.779233211013	KQMVAGISDHMXJJ-UHFFFAOYSA-N	1.0	WMDDXGLVVGBJSO-UHFFFAOYSA-N	direct	637269500	5682.0	200.0	0.01	45.7855800607	0.389616605507	2.01	0.19345527122
19120296	637269500	12620.0	22.8927900304	0.779233211013	KQMVAGISDHMXJJ-UHFFFAOYSA-N	1.0	HKQYGTCOTHHOMP-UHFFFAOYSA-N	direct	637269500	1366.0	200.0	0.01	45.7855800607	0.389616605507	2.01	0.19345527122
19120297	637269500	12620.0	22.8927900304	0.779233211013	KQMVAGISDHMXJJ-UHFFFAOYSA-N	1.0	HKQYGTCOTHHOMP-UHFFFAOYSA-N	direct	637269500	1529.0	200.0	0.01	45.7855800607	0.389616605507	2.01	0.19345527122
19120298	637269500	12620.0	22.8927900304	0.779233211013	KQMVAGISDHMXJJ-UHFFFAOYSA-N	1.0	HKQYGTCOTHHOMP-UHFFFAOYSA-N	direct	637269500	3761.0	200.0	0.01	45.7855800607	0.389616605507	2.01	0.19345527122
19120299	637269500	12620.0	22.8927900304	0.779233211013	KQMVAGISDHMXJJ-UHFFFAOYSA-N	1.0	HKQYGTCOTHHOMP-UHFFFAOYSA-N	direct	637269500	4022.0	200.0	0.01	45.7855800607	0.389616605507	2.01	0.19345527122
19120300	637269500	12620.0	22.8927900304	0.779233211013	KQMVAGISDHMXJJ-UHFFFAOYSA-N	1.0	HKQYGTCOTHHOMP-UHFFFAOYSA-N	direct	637269500	4322.0	200.0	0.01	45.7855800607	0.389616605507	2.01	0.19345527122
19120301	637269500	12620.0	22.8927900304	0.779233211013	KQMVAGISDHMXJJ-UHFFFAOYSA-N	1.0	HKQYGTCOTHHOMP-UHFFFAOYSA-N	direct	637269500	5312.0	200.0	0.01	45.7855800607	0.389616605507	2.01	0.19345527122
19120302	637269500	12620.0	22.8927900304	0.779233211013	KQMVAGISDHMXJJ-UHFFFAOYSA-N	1.0	HKQYGTCOTHHOMP-UHFFFAOYSA-N	direct	637269500	5682.0	200.0	0.01	45.7855800607	0.389616605507	2.01	0.19345527122
19120254	637269500	6987.0	20.6840296545	0.779233211013	KQMVAGISDHMXJJ-UHFFFAOYSA-N	1.0	UWARRXZVZDFPQU-UHFFFAOYSA-N	direct	637269500	1366.0	200.0	0.01	41.3680593091	0.389616605507	2.01	0.188609982359
19120255	637269500	6987.0	20.6840296545	0.779233211013	KQMVAGISDHMXJJ-UHFFFAOYSA-N	1.0	UWARRXZVZDFPQU-UHFFFAOYSA-N	direct	637269500	1529.0	200.0	0.01	41.3680593091	0.389616605507	2.01	0.188609982359
19120256	637269500	6987.0	20.6840296545	0.779233211013	KQMVAGISDHMXJJ-UHFFFAOYSA-N	1.0	UWARRXZVZDFPQU-UHFFFAOYSA-N	direct	637269500	3761.0	200.0	0.01	41.3680593091	0.389616605507	2.01	0.188609982359
19120257	637269500	6987.0	20.6840296545	0.779233211013	KQMVAGISDHMXJJ-UHFFFAOYSA-N	1.0	UWARRXZVZDFPQU-UHFFFAOYSA-N	direct	637269500	4022.0	200.0	0.01	41.3680593091	0.389616605507	2.01	0.188609982359
19120258	637269500	6987.0	20.6840296545	0.779233211013	KQMVAGISDHMXJJ-UHFFFAOYSA-N	1.0	UWARRXZVZDFPQU-UHFFFAOYSA-N	direct	637269500	4322.0	200.0	0.01	41.3680593091	0.389616605507	2.01	0.188609982359
19120259	637269500	6987.0	20.6840296545	0.779233211013	KQMVAGISDHMXJJ-UHFFFAOYSA-N	1.0	UWARRXZVZDFPQU-UHFFFAOYSA-N	direct	637269500	5312.0	200.0	0.01	41.3680593091	0.389616605507	2.01	0.188609982359
19120260	637269500	6987.0	20.6840296545	0.779233211013	KQMVAGISDHMXJJ-UHFFFAOYSA-N	1.0	UWARRXZVZDFPQU-UHFFFAOYSA-N	direct	637269500	5682.0	200.0	0.01	41.3680593091	0.389616605507	2.01	0.188609982359
26403312	637271721	7632.0	19.9546770212	0.779233211013	KQMVAGISDHMXJJ-UHFFFAOYSA-N	1.0	UWARRXZVZDFPQU-UHFFFAOYSA-N	direct	637271721	10581.0	128.467245621	0.01	39.9093540424	0.389616605507	2.01	0.186924859216
19120240	637269500	8683.0	19.2328441339	0.779233211013	KQMVAGISDHMXJJ-UHFFFAOYSA-N	1.0	FPIOBTBNRZPWJW-UHFFFAOYSA-N	direct	637269500	1366.0	200.0	0.01	38.4656882678	0.389616605507	2.01	0.185210994845
19120241	637269500	8683.0	19.2328441339	0.779233211013	KQMVAGISDHMXJJ-UHFFFAOYSA-N	1.0	FPIOBTBNRZPWJW-UHFFFAOYSA-N	direct	637269500	1529.0	200.0	0.01	38.4656882678	0.389616605507	2.01	0.185210994845
19120242	637269500	8683.0	19.2328441339	0.779233211013	KQMVAGISDHMXJJ-UHFFFAOYSA-N	1.0	FPIOBTBNRZPWJW-UHFFFAOYSA-N	direct	637269500	3761.0	200.0	0.01	38.4656882678	0.389616605507	2.01	0.185210994845
19120243	637269500	8683.0	19.2328441339	0.779233211013	KQMVAGISDHMXJJ-UHFFFAOYSA-N	1.0	FPIOBTBNRZPWJW-UHFFFAOYSA-N	direct	637269500	4022.0	200.0	0.01	38.4656882678	0.389616605507	2.01	0.185210994845
19120244	637269500	8683.0	19.2328441339	0.779233211013	KQMVAGISDHMXJJ-UHFFFAOYSA-N	1.0	FPIOBTBNRZPWJW-UHFFFAOYSA-N	direct	637269500	4322.0	200.0	0.01	38.4656882678	0.389616605507	2.01	0.185210994845
19120245	637269500	8683.0	19.2328441339	0.779233211013	KQMVAGISDHMXJJ-UHFFFAOYSA-N	1.0	FPIOBTBNRZPWJW-UHFFFAOYSA-N	direct	637269500	5312.0	200.0	0.01	38.4656882678	0.389616605507	2.01	0.185210994845
19120246	637269500	8683.0	19.2328441339	0.779233211013	KQMVAGISDHMXJJ-UHFFFAOYSA-N	1.0	FPIOBTBNRZPWJW-UHFFFAOYSA-N	direct	637269500	5682.0	200.0	0.01	38.4656882678	0.389616605507	2.01	0.185210994845
19120282	637269500	12497.0	19.2328441339	0.779233211013	KQMVAGISDHMXJJ-UHFFFAOYSA-N	1.0	HKQYGTCOTHHOMP-UHFFFAOYSA-N	direct	637269500	1366.0	200.0	0.01	38.4656882678	0.389616605507	2.01	0.185210994845
19120283	637269500	12497.0	19.2328441339	0.779233211013	KQMVAGISDHMXJJ-UHFFFAOYSA-N	1.0	HKQYGTCOTHHOMP-UHFFFAOYSA-N	direct	637269500	1529.0	200.0	0.01	38.4656882678	0.389616605507	2.01	0.185210994845
19120284	637269500	12497.0	19.2328441339	0.779233211013	KQMVAGISDHMXJJ-UHFFFAOYSA-N	1.0	HKQYGTCOTHHOMP-UHFFFAOYSA-N	direct	637269500	3761.0	200.0	0.01	38.4656882678	0.389616605507	2.01	0.185210994845
19120285	637269500	12497.0	19.2328441339	0.779233211013	KQMVAGISDHMXJJ-UHFFFAOYSA-N	1.0	HKQYGTCOTHHOMP-UHFFFAOYSA-N	direct	637269500	4022.0	200.0	0.01	38.4656882678	0.389616605507	2.01	0.185210994845
19120286	637269500	12497.0	19.2328441339	0.779233211013	KQMVAGISDHMXJJ-UHFFFAOYSA-N	1.0	HKQYGTCOTHHOMP-UHFFFAOYSA-N	direct	637269500	4322.0	200.0	0.01	38.4656882678	0.389616605507	2.01	0.185210994845
19120287	637269500	12497.0	19.2328441339	0.779233211013	KQMVAGISDHMXJJ-UHFFFAOYSA-N	1.0	HKQYGTCOTHHOMP-UHFFFAOYSA-N	direct	637269500	5312.0	200.0	0.01	38.4656882678	0.389616605507	2.01	0.185210994845
19120288	637269500	12497.0	19.2328441339	0.779233211013	KQMVAGISDHMXJJ-UHFFFAOYSA-N	1.0	HKQYGTCOTHHOMP-UHFFFAOYSA-N	direct	637269500	5682.0	200.0	0.01	38.4656882678	0.389616605507	2.01	0.185210994845
20439791	637265023	9043.0	19.1343039401	0.779233211013	KQMVAGISDHMXJJ-UHFFFAOYSA-N	1.0	WMDDXGLVVGBJSO-UHFFFAOYSA-N	direct	637265023	12834.0	121.913640169	0.01	38.2686078802	0.389616605507	2.01	0.184973303815
20439794	637265023	12620.0	19.1343039401	0.779233211013	KQMVAGISDHMXJJ-UHFFFAOYSA-N	1.0	HKQYGTCOTHHOMP-UHFFFAOYSA-N	direct	637265023	12834.0	121.913640169	0.01	38.2686078802	0.389616605507	2.01	0.184973303815
20439790	637265023	8683.0	17.5686362358	0.779233211013	KQMVAGISDHMXJJ-UHFFFAOYSA-N	1.0	FPIOBTBNRZPWJW-UHFFFAOYSA-N	direct	637265023	12834.0	121.913640169	0.01	35.1372724717	0.389616605507	2.01	0.181067455752
20439793	637265023	12497.0	17.5686362358	0.779233211013	KQMVAGISDHMXJJ-UHFFFAOYSA-N	1.0	HKQYGTCOTHHOMP-UHFFFAOYSA-N	direct	637265023	12834.0	121.913640169	0.01	35.1372724717	0.389616605507	2.01	0.181067455752
26403310	637271721	2253.0	16.3936186349	0.779233211013	KQMVAGISDHMXJJ-UHFFFAOYSA-N	1.0	SQFSKOYWJBQGKQ-UHFFFAOYSA-N	direct	637271721	10581.0	128.467245621	0.01	32.7872372698	0.389616605507	2.01	0.177960900019
26403311	637271721	10306.0	16.3936186349	0.779233211013	KQMVAGISDHMXJJ-UHFFFAOYSA-N	1.0	SQFSKOYWJBQGKQ-UHFFFAOYSA-N	direct	637271721	10581.0	128.467245621	0.01	32.7872372698	0.389616605507	2.01	0.177960900019
19120198	637269500	9043.0	22.8927900304	0.542616350365	KQMVAGISDHMXJJ-UHFFFAOYSA-N	1.0	WMDDXGLVVGBJSO-UHFFFAOYSA-N	direct	637269500	1366.0	200.0	0.01	45.7855800607	0.271308175182	2.01	0.176720496601
19120199	637269500	9043.0	22.8927900304	0.542616350365	KQMVAGISDHMXJJ-UHFFFAOYSA-N	1.0	WMDDXGLVVGBJSO-UHFFFAOYSA-N	direct	637269500	1529.0	200.0	0.01	45.7855800607	0.271308175182	2.01	0.176720496601
19120200	637269500	9043.0	22.8927900304	0.542616350365	KQMVAGISDHMXJJ-UHFFFAOYSA-N	1.0	WMDDXGLVVGBJSO-UHFFFAOYSA-N	direct	637269500	3761.0	200.0	0.01	45.7855800607	0.271308175182	2.01	0.176720496601
19120201	637269500	9043.0	22.8927900304	0.542616350365	KQMVAGISDHMXJJ-UHFFFAOYSA-N	1.0	WMDDXGLVVGBJSO-UHFFFAOYSA-N	direct	637269500	4022.0	200.0	0.01	45.7855800607	0.271308175182	2.01	0.176720496601
19120202	637269500	9043.0	22.8927900304	0.542616350365	KQMVAGISDHMXJJ-UHFFFAOYSA-N	1.0	WMDDXGLVVGBJSO-UHFFFAOYSA-N	direct	637269500	4322.0	200.0	0.01	45.7855800607	0.271308175182	2.01	0.176720496601
19120203	637269500	9043.0	22.8927900304	0.542616350365	KQMVAGISDHMXJJ-UHFFFAOYSA-N	1.0	WMDDXGLVVGBJSO-UHFFFAOYSA-N	direct	637269500	5312.0	200.0	0.01	45.7855800607	0.271308175182	2.01	0.176720496601
19120204	637269500	9043.0	22.8927900304	0.542616350365	KQMVAGISDHMXJJ-UHFFFAOYSA-N	1.0	WMDDXGLVVGBJSO-UHFFFAOYSA-N	direct	637269500	5682.0	200.0	0.01	45.7855800607	0.271308175182	2.01	0.176720496601
19120226	637269500	12620.0	22.8927900304	0.542616350365	KQMVAGISDHMXJJ-UHFFFAOYSA-N	1.0	HKQYGTCOTHHOMP-UHFFFAOYSA-N	direct	637269500	1366.0	200.0	0.01	45.7855800607	0.271308175182	2.01	0.176720496601
19120227	637269500	12620.0	22.8927900304	0.542616350365	KQMVAGISDHMXJJ-UHFFFAOYSA-N	1.0	HKQYGTCOTHHOMP-UHFFFAOYSA-N	direct	637269500	1529.0	200.0	0.01	45.7855800607	0.271308175182	2.01	0.176720496601
19120228	637269500	12620.0	22.8927900304	0.542616350365	KQMVAGISDHMXJJ-UHFFFAOYSA-N	1.0	HKQYGTCOTHHOMP-UHFFFAOYSA-N	direct	637269500	3761.0	200.0	0.01	45.7855800607	0.271308175182	2.01	0.176720496601
19120229	637269500	12620.0	22.8927900304	0.542616350365	KQMVAGISDHMXJJ-UHFFFAOYSA-N	1.0	HKQYGTCOTHHOMP-UHFFFAOYSA-N	direct	637269500	4022.0	200.0	0.01	45.7855800607	0.271308175182	2.01	0.176720496601
19120230	637269500	12620.0	22.8927900304	0.542616350365	KQMVAGISDHMXJJ-UHFFFAOYSA-N	1.0	HKQYGTCOTHHOMP-UHFFFAOYSA-N	direct	637269500	4322.0	200.0	0.01	45.7855800607	0.271308175182	2.01	0.176720496601
19120231	637269500	12620.0	22.8927900304	0.542616350365	KQMVAGISDHMXJJ-UHFFFAOYSA-N	1.0	HKQYGTCOTHHOMP-UHFFFAOYSA-N	direct	637269500	5312.0	200.0	0.01	45.7855800607	0.271308175182	2.01	0.176720496601
19120232	637269500	12620.0	22.8927900304	0.542616350365	KQMVAGISDHMXJJ-UHFFFAOYSA-N	1.0	HKQYGTCOTHHOMP-UHFFFAOYSA-N	direct	637269500	5682.0	200.0	0.01	45.7855800607	0.271308175182	2.01	0.176720496601
26403314	637271721	6835.0	15.7544873322	0.779233211013	KQMVAGISDHMXJJ-UHFFFAOYSA-N	1.0	LNIQZRIHAMVRJA-UHFFFAOYSA-N	direct	637271721	10581.0	128.467245621	0.01	31.5089746644	0.389616605507	2.01	0.176200426518
19120184	637269500	6987.0	20.6840296545	0.542616350365	KQMVAGISDHMXJJ-UHFFFAOYSA-N	1.0	UWARRXZVZDFPQU-UHFFFAOYSA-N	direct	637269500	1366.0	200.0	0.01	41.3680593091	0.271308175182	2.01	0.172294347609
19120185	637269500	6987.0	20.6840296545	0.542616350365	KQMVAGISDHMXJJ-UHFFFAOYSA-N	1.0	UWARRXZVZDFPQU-UHFFFAOYSA-N	direct	637269500	1529.0	200.0	0.01	41.3680593091	0.271308175182	2.01	0.172294347609
19120186	637269500	6987.0	20.6840296545	0.542616350365	KQMVAGISDHMXJJ-UHFFFAOYSA-N	1.0	UWARRXZVZDFPQU-UHFFFAOYSA-N	direct	637269500	3761.0	200.0	0.01	41.3680593091	0.271308175182	2.01	0.172294347609
19120187	637269500	6987.0	20.6840296545	0.542616350365	KQMVAGISDHMXJJ-UHFFFAOYSA-N	1.0	UWARRXZVZDFPQU-UHFFFAOYSA-N	direct	637269500	4022.0	200.0	0.01	41.3680593091	0.271308175182	2.01	0.172294347609
19120188	637269500	6987.0	20.6840296545	0.542616350365	KQMVAGISDHMXJJ-UHFFFAOYSA-N	1.0	UWARRXZVZDFPQU-UHFFFAOYSA-N	direct	637269500	4322.0	200.0	0.01	41.3680593091	0.271308175182	2.01	0.172294347609
19120189	637269500	6987.0	20.6840296545	0.542616350365	KQMVAGISDHMXJJ-UHFFFAOYSA-N	1.0	UWARRXZVZDFPQU-UHFFFAOYSA-N	direct	637269500	5312.0	200.0	0.01	41.3680593091	0.271308175182	2.01	0.172294347609
19120190	637269500	6987.0	20.6840296545	0.542616350365	KQMVAGISDHMXJJ-UHFFFAOYSA-N	1.0	UWARRXZVZDFPQU-UHFFFAOYSA-N	direct	637269500	5682.0	200.0	0.01	41.3680593091	0.271308175182	2.01	0.172294347609
26403292	637271721	7632.0	19.9546770212	0.542616350365	KQMVAGISDHMXJJ-UHFFFAOYSA-N	1.0	UWARRXZVZDFPQU-UHFFFAOYSA-N	direct	637271721	10581.0	128.467245621	0.01	39.9093540424	0.271308175182	2.01	0.170754995403
19120170	637269500	8683.0	19.2328441339	0.542616350365	KQMVAGISDHMXJJ-UHFFFAOYSA-N	1.0	FPIOBTBNRZPWJW-UHFFFAOYSA-N	direct	637269500	1366.0	200.0	0.01	38.4656882678	0.271308175182	2.01	0.169189388216
19120171	637269500	8683.0	19.2328441339	0.542616350365	KQMVAGISDHMXJJ-UHFFFAOYSA-N	1.0	FPIOBTBNRZPWJW-UHFFFAOYSA-N	direct	637269500	1529.0	200.0	0.01	38.4656882678	0.271308175182	2.01	0.169189388216
19120172	637269500	8683.0	19.2328441339	0.542616350365	KQMVAGISDHMXJJ-UHFFFAOYSA-N	1.0	FPIOBTBNRZPWJW-UHFFFAOYSA-N	direct	637269500	3761.0	200.0	0.01	38.4656882678	0.271308175182	2.01	0.169189388216
19120173	637269500	8683.0	19.2328441339	0.542616350365	KQMVAGISDHMXJJ-UHFFFAOYSA-N	1.0	FPIOBTBNRZPWJW-UHFFFAOYSA-N	direct	637269500	4022.0	200.0	0.01	38.4656882678	0.271308175182	2.01	0.169189388216
19120174	637269500	8683.0	19.2328441339	0.542616350365	KQMVAGISDHMXJJ-UHFFFAOYSA-N	1.0	FPIOBTBNRZPWJW-UHFFFAOYSA-N	direct	637269500	4322.0	200.0	0.01	38.4656882678	0.271308175182	2.01	0.169189388216
19120175	637269500	8683.0	19.2328441339	0.542616350365	KQMVAGISDHMXJJ-UHFFFAOYSA-N	1.0	FPIOBTBNRZPWJW-UHFFFAOYSA-N	direct	637269500	5312.0	200.0	0.01	38.4656882678	0.271308175182	2.01	0.169189388216
19120176	637269500	8683.0	19.2328441339	0.542616350365	KQMVAGISDHMXJJ-UHFFFAOYSA-N	1.0	FPIOBTBNRZPWJW-UHFFFAOYSA-N	direct	637269500	5682.0	200.0	0.01	38.4656882678	0.271308175182	2.01	0.169189388216
19120212	637269500	12497.0	19.2328441339	0.542616350365	KQMVAGISDHMXJJ-UHFFFAOYSA-N	1.0	HKQYGTCOTHHOMP-UHFFFAOYSA-N	direct	637269500	1366.0	200.0	0.01	38.4656882678	0.271308175182	2.01	0.169189388216
19120213	637269500	12497.0	19.2328441339	0.542616350365	KQMVAGISDHMXJJ-UHFFFAOYSA-N	1.0	HKQYGTCOTHHOMP-UHFFFAOYSA-N	direct	637269500	1529.0	200.0	0.01	38.4656882678	0.271308175182	2.01	0.169189388216
19120214	637269500	12497.0	19.2328441339	0.542616350365	KQMVAGISDHMXJJ-UHFFFAOYSA-N	1.0	HKQYGTCOTHHOMP-UHFFFAOYSA-N	direct	637269500	3761.0	200.0	0.01	38.4656882678	0.271308175182	2.01	0.169189388216
19120215	637269500	12497.0	19.2328441339	0.542616350365	KQMVAGISDHMXJJ-UHFFFAOYSA-N	1.0	HKQYGTCOTHHOMP-UHFFFAOYSA-N	direct	637269500	4022.0	200.0	0.01	38.4656882678	0.271308175182	2.01	0.169189388216
19120216	637269500	12497.0	19.2328441339	0.542616350365	KQMVAGISDHMXJJ-UHFFFAOYSA-N	1.0	HKQYGTCOTHHOMP-UHFFFAOYSA-N	direct	637269500	4322.0	200.0	0.01	38.4656882678	0.271308175182	2.01	0.169189388216
19120217	637269500	12497.0	19.2328441339	0.542616350365	KQMVAGISDHMXJJ-UHFFFAOYSA-N	1.0	HKQYGTCOTHHOMP-UHFFFAOYSA-N	direct	637269500	5312.0	200.0	0.01	38.4656882678	0.271308175182	2.01	0.169189388216
19120218	637269500	12497.0	19.2328441339	0.542616350365	KQMVAGISDHMXJJ-UHFFFAOYSA-N	1.0	HKQYGTCOTHHOMP-UHFFFAOYSA-N	direct	637269500	5682.0	200.0	0.01	38.4656882678	0.271308175182	2.01	0.169189388216
20439785	637265023	9043.0	19.1343039401	0.542616350365	KQMVAGISDHMXJJ-UHFFFAOYSA-N	1.0	WMDDXGLVVGBJSO-UHFFFAOYSA-N	direct	637265023	12834.0	121.913640169	0.01	38.2686078802	0.271308175182	2.01	0.168972258559
20439788	637265023	12620.0	19.1343039401	0.542616350365	KQMVAGISDHMXJJ-UHFFFAOYSA-N	1.0	HKQYGTCOTHHOMP-UHFFFAOYSA-N	direct	637265023	12834.0	121.913640169	0.01	38.2686078802	0.271308175182	2.01	0.168972258559
20439784	637265023	8683.0	17.5686362358	0.542616350365	KQMVAGISDHMXJJ-UHFFFAOYSA-N	1.0	FPIOBTBNRZPWJW-UHFFFAOYSA-N	direct	637265023	12834.0	121.913640169	0.01	35.1372724717	0.271308175182	2.01	0.165404284396
20439787	637265023	12497.0	17.5686362358	0.542616350365	KQMVAGISDHMXJJ-UHFFFAOYSA-N	1.0	HKQYGTCOTHHOMP-UHFFFAOYSA-N	direct	637265023	12834.0	121.913640169	0.01	35.1372724717	0.271308175182	2.01	0.165404284396
25497887	637271402	11558.0	11.563837353	0.779233211013	KQMVAGISDHMXJJ-UHFFFAOYSA-N	1.0	HKQYGTCOTHHOMP-UHFFFAOYSA-N	direct	637271402	9926.0	48.1992829217	0.01	23.1276747059	0.389616605507	2.01	0.163091519938
25497888	637271402	11558.0	11.563837353	0.779233211013	KQMVAGISDHMXJJ-UHFFFAOYSA-N	1.0	HKQYGTCOTHHOMP-UHFFFAOYSA-N	direct	637271402	7149.0	47.8996294549	0.01	23.1276747059	0.389616605507	2.01	0.163091519938
25497889	637271402	11558.0	11.563837353	0.779233211013	KQMVAGISDHMXJJ-UHFFFAOYSA-N	1.0	HKQYGTCOTHHOMP-UHFFFAOYSA-N	direct	637271402	11334.0	42.721246399	0.01	23.1276747059	0.389616605507	2.01	0.163091519938
26403290	637271721	2253.0	16.3936186349	0.542616350365	KQMVAGISDHMXJJ-UHFFFAOYSA-N	1.0	SQFSKOYWJBQGKQ-UHFFFAOYSA-N	direct	637271721	10581.0	128.467245621	0.01	32.7872372698	0.271308175182	2.01	0.162566460084
26403291	637271721	10306.0	16.3936186349	0.542616350365	KQMVAGISDHMXJJ-UHFFFAOYSA-N	1.0	SQFSKOYWJBQGKQ-UHFFFAOYSA-N	direct	637271721	10581.0	128.467245621	0.01	32.7872372698	0.271308175182	2.01	0.162566460084
26403294	637271721	6835.0	15.7544873322	0.542616350365	KQMVAGISDHMXJJ-UHFFFAOYSA-N	1.0	LNIQZRIHAMVRJA-UHFFFAOYSA-N	direct	637271721	10581.0	128.467245621	0.01	31.5089746644	0.271308175182	2.01	0.160958275674
25497884	637271402	11558.0	11.563837353	0.542616350365	KQMVAGISDHMXJJ-UHFFFAOYSA-N	1.0	HKQYGTCOTHHOMP-UHFFFAOYSA-N	direct	637271402	9926.0	48.1992829217	0.01	23.1276747059	0.271308175182	2.01	0.148983350069
25497885	637271402	11558.0	11.563837353	0.542616350365	KQMVAGISDHMXJJ-UHFFFAOYSA-N	1.0	HKQYGTCOTHHOMP-UHFFFAOYSA-N	direct	637271402	7149.0	47.8996294549	0.01	23.1276747059	0.271308175182	2.01	0.148983350069
25497886	637271402	11558.0	11.563837353	0.542616350365	KQMVAGISDHMXJJ-UHFFFAOYSA-N	1.0	HKQYGTCOTHHOMP-UHFFFAOYSA-N	direct	637271402	11334.0	42.721246399	0.01	23.1276747059	0.271308175182	2.01	0.148983350069
26422621	637266572	4499.0	21.6108339156	0.779233211013	KQMVAGISDHMXJJ-UHFFFAOYSA-N	2.0	UGPOBASOHYMNAK-UHFFFAOYSA-N	direct	637266572	4997.0	22.7721132954	1.0	43.2216678313	0.259744403671	2.01	0.136220026943
26422622	637266572	4499.0	21.6108339156	0.779233211013	KQMVAGISDHMXJJ-UHFFFAOYSA-N	2.0	UGPOBASOHYMNAK-UHFFFAOYSA-N	direct	637266572	5435.0	22.7721132954	1.0	43.2216678313	0.259744403671	2.01	0.136220026943
26422623	637266572	4499.0	21.6108339156	0.779233211013	KQMVAGISDHMXJJ-UHFFFAOYSA-N	2.0	UGPOBASOHYMNAK-UHFFFAOYSA-N	direct	637266572	5708.0	22.7721132954	1.0	43.2216678313	0.259744403671	2.01	0.136220026943
26422633	637266572	5304.0	21.6108339156	0.779233211013	KQMVAGISDHMXJJ-UHFFFAOYSA-N	2.0	UGPOBASOHYMNAK-UHFFFAOYSA-N	direct	637266572	4997.0	22.7721132954	1.0	43.2216678313	0.259744403671	2.01	0.136220026943
26422634	637266572	5304.0	21.6108339156	0.779233211013	KQMVAGISDHMXJJ-UHFFFAOYSA-N	2.0	UGPOBASOHYMNAK-UHFFFAOYSA-N	direct	637266572	5435.0	22.7721132954	1.0	43.2216678313	0.259744403671	2.01	0.136220026943
26422635	637266572	5304.0	21.6108339156	0.779233211013	KQMVAGISDHMXJJ-UHFFFAOYSA-N	2.0	UGPOBASOHYMNAK-UHFFFAOYSA-N	direct	637266572	5708.0	22.7721132954	1.0	43.2216678313	0.259744403671	2.01	0.136220026943
26422609	637266572	7355.0	19.1266793982	0.779233211013	KQMVAGISDHMXJJ-UHFFFAOYSA-N	2.0	IZQSVPBOUDKVDZ-UHFFFAOYSA-N	direct	637266572	4997.0	22.7721132954	1.0	38.2533587964	0.259744403671	2.01	0.132124383839
26422610	637266572	7355.0	19.1266793982	0.779233211013	KQMVAGISDHMXJJ-UHFFFAOYSA-N	2.0	IZQSVPBOUDKVDZ-UHFFFAOYSA-N	direct	637266572	5435.0	22.7721132954	1.0	38.2533587964	0.259744403671	2.01	0.132124383839
26422611	637266572	7355.0	19.1266793982	0.779233211013	KQMVAGISDHMXJJ-UHFFFAOYSA-N	2.0	IZQSVPBOUDKVDZ-UHFFFAOYSA-N	direct	637266572	5708.0	22.7721132954	1.0	38.2533587964	0.259744403671	2.01	0.132124383839
26422591	637266572	4499.0	21.6108339156	0.542616350365	KQMVAGISDHMXJJ-UHFFFAOYSA-N	2.0	UGPOBASOHYMNAK-UHFFFAOYSA-N	direct	637266572	4997.0	22.7721132954	1.0	43.2216678313	0.180872116788	2.01	0.12443636535
26422592	637266572	4499.0	21.6108339156	0.542616350365	KQMVAGISDHMXJJ-UHFFFAOYSA-N	2.0	UGPOBASOHYMNAK-UHFFFAOYSA-N	direct	637266572	5435.0	22.7721132954	1.0	43.2216678313	0.180872116788	2.01	0.12443636535
26422593	637266572	4499.0	21.6108339156	0.542616350365	KQMVAGISDHMXJJ-UHFFFAOYSA-N	2.0	UGPOBASOHYMNAK-UHFFFAOYSA-N	direct	637266572	5708.0	22.7721132954	1.0	43.2216678313	0.180872116788	2.01	0.12443636535
26422603	637266572	5304.0	21.6108339156	0.542616350365	KQMVAGISDHMXJJ-UHFFFAOYSA-N	2.0	UGPOBASOHYMNAK-UHFFFAOYSA-N	direct	637266572	4997.0	22.7721132954	1.0	43.2216678313	0.180872116788	2.01	0.12443636535
26422604	637266572	5304.0	21.6108339156	0.542616350365	KQMVAGISDHMXJJ-UHFFFAOYSA-N	2.0	UGPOBASOHYMNAK-UHFFFAOYSA-N	direct	637266572	5435.0	22.7721132954	1.0	43.2216678313	0.180872116788	2.01	0.12443636535
26422605	637266572	5304.0	21.6108339156	0.542616350365	KQMVAGISDHMXJJ-UHFFFAOYSA-N	2.0	UGPOBASOHYMNAK-UHFFFAOYSA-N	direct	637266572	5708.0	22.7721132954	1.0	43.2216678313	0.180872116788	2.01	0.12443636535
26422579	637266572	7355.0	19.1266793982	0.542616350365	KQMVAGISDHMXJJ-UHFFFAOYSA-N	2.0	IZQSVPBOUDKVDZ-UHFFFAOYSA-N	direct	637266572	4997.0	22.7721132954	1.0	38.2533587964	0.180872116788	2.01	0.120695014294
26422580	637266572	7355.0	19.1266793982	0.542616350365	KQMVAGISDHMXJJ-UHFFFAOYSA-N	2.0	IZQSVPBOUDKVDZ-UHFFFAOYSA-N	direct	637266572	5435.0	22.7721132954	1.0	38.2533587964	0.180872116788	2.01	0.120695014294
26422581	637266572	7355.0	19.1266793982	0.542616350365	KQMVAGISDHMXJJ-UHFFFAOYSA-N	2.0	IZQSVPBOUDKVDZ-UHFFFAOYSA-N	direct	637266572	5708.0	22.7721132954	1.0	38.2533587964	0.180872116788	2.01	0.120695014294
449279		6194.0		0.779233211013	KQMVAGISDHMXJJ-UHFFFAOYSA-N	1.0	BNFXYMBRFDJYCH-UHFFFAOYSA-N	direct				0.1	1.0	0.389616605507	1.01	0.111347306707
449280		12150.0		0.779233211013	KQMVAGISDHMXJJ-UHFFFAOYSA-N	1.0	BNFXYMBRFDJYCH-UHFFFAOYSA-N	direct				0.1	1.0	0.389616605507	1.01	0.111347306707
449281		2527.0		0.779233211013	KQMVAGISDHMXJJ-UHFFFAOYSA-N	1.0	SCZVLDHREVKTSH-UHFFFAOYSA-N	direct				0.1	1.0	0.389616605507	1.01	0.111347306707
449282		7047.0		0.779233211013	KQMVAGISDHMXJJ-UHFFFAOYSA-N	1.0	SQFSKOYWJBQGKQ-UHFFFAOYSA-N	direct				0.1	1.0	0.389616605507	1.01	0.111347306707
449283		8499.0		0.779233211013	KQMVAGISDHMXJJ-UHFFFAOYSA-N	1.0	SQFSKOYWJBQGKQ-UHFFFAOYSA-N	direct				0.1	1.0	0.389616605507	1.01	0.111347306707
449284		9423.0		0.779233211013	KQMVAGISDHMXJJ-UHFFFAOYSA-N	1.0	UWARRXZVZDFPQU-UHFFFAOYSA-N	direct				0.1	1.0	0.389616605507	1.01	0.111347306707
449285		10961.0		0.779233211013	KQMVAGISDHMXJJ-UHFFFAOYSA-N	1.0	UWARRXZVZDFPQU-UHFFFAOYSA-N	direct				0.1	1.0	0.389616605507	1.01	0.111347306707
449286		12107.0		0.779233211013	KQMVAGISDHMXJJ-UHFFFAOYSA-N	1.0	VJJZJBUCDWKPLC-UHFFFAOYSA-N	direct				0.1	1.0	0.389616605507	1.01	0.111347306707
449287		7097.0		0.779233211013	KQMVAGISDHMXJJ-UHFFFAOYSA-N	1.0	XFDQJKDGGOEYPI-UHFFFAOYSA-O	direct				0.1	1.0	0.389616605507	1.01	0.111347306707
449288		7714.0		0.779233211013	KQMVAGISDHMXJJ-UHFFFAOYSA-N	1.0	HKQYGTCOTHHOMP-UHFFFAOYSA-N	direct				0.1	1.0	0.389616605507	1.01	0.111347306707
449289		7941.0		0.779233211013	KQMVAGISDHMXJJ-UHFFFAOYSA-N	1.0	HKQYGTCOTHHOMP-UHFFFAOYSA-N	direct				0.1	1.0	0.389616605507	1.01	0.111347306707
449290		8077.0		0.779233211013	KQMVAGISDHMXJJ-UHFFFAOYSA-N	1.0	HKQYGTCOTHHOMP-UHFFFAOYSA-N	direct				0.1	1.0	0.389616605507	1.01	0.111347306707
449291		9427.0		0.779233211013	KQMVAGISDHMXJJ-UHFFFAOYSA-N	1.0	YUFKWMXGTOJNRX-UHFFFAOYSA-N	direct				0.1	1.0	0.389616605507	1.01	0.111347306707
449242		6194.0		0.542616350365	KQMVAGISDHMXJJ-UHFFFAOYSA-N	1.0	BNFXYMBRFDJYCH-UHFFFAOYSA-N	direct				0.1	1.0	0.271308175182	1.01	0.101715250313
449243		12150.0		0.542616350365	KQMVAGISDHMXJJ-UHFFFAOYSA-N	1.0	BNFXYMBRFDJYCH-UHFFFAOYSA-N	direct				0.1	1.0	0.271308175182	1.01	0.101715250313
449244		2527.0		0.542616350365	KQMVAGISDHMXJJ-UHFFFAOYSA-N	1.0	SCZVLDHREVKTSH-UHFFFAOYSA-N	direct				0.1	1.0	0.271308175182	1.01	0.101715250313
449245		7047.0		0.542616350365	KQMVAGISDHMXJJ-UHFFFAOYSA-N	1.0	SQFSKOYWJBQGKQ-UHFFFAOYSA-N	direct				0.1	1.0	0.271308175182	1.01	0.101715250313
449246		8499.0		0.542616350365	KQMVAGISDHMXJJ-UHFFFAOYSA-N	1.0	SQFSKOYWJBQGKQ-UHFFFAOYSA-N	direct				0.1	1.0	0.271308175182	1.01	0.101715250313
449247		9423.0		0.542616350365	KQMVAGISDHMXJJ-UHFFFAOYSA-N	1.0	UWARRXZVZDFPQU-UHFFFAOYSA-N	direct				0.1	1.0	0.271308175182	1.01	0.101715250313
449248		10961.0		0.542616350365	KQMVAGISDHMXJJ-UHFFFAOYSA-N	1.0	UWARRXZVZDFPQU-UHFFFAOYSA-N	direct				0.1	1.0	0.271308175182	1.01	0.101715250313
449249		12107.0		0.542616350365	KQMVAGISDHMXJJ-UHFFFAOYSA-N	1.0	VJJZJBUCDWKPLC-UHFFFAOYSA-N	direct				0.1	1.0	0.271308175182	1.01	0.101715250313
449250		7097.0		0.542616350365	KQMVAGISDHMXJJ-UHFFFAOYSA-N	1.0	XFDQJKDGGOEYPI-UHFFFAOYSA-O	direct				0.1	1.0	0.271308175182	1.01	0.101715250313
449251		7714.0		0.542616350365	KQMVAGISDHMXJJ-UHFFFAOYSA-N	1.0	HKQYGTCOTHHOMP-UHFFFAOYSA-N	direct				0.1	1.0	0.271308175182	1.01	0.101715250313
449252		7941.0		0.542616350365	KQMVAGISDHMXJJ-UHFFFAOYSA-N	1.0	HKQYGTCOTHHOMP-UHFFFAOYSA-N	direct				0.1	1.0	0.271308175182	1.01	0.101715250313
449253		8077.0		0.542616350365	KQMVAGISDHMXJJ-UHFFFAOYSA-N	1.0	HKQYGTCOTHHOMP-UHFFFAOYSA-N	direct				0.1	1.0	0.271308175182	1.01	0.101715250313
449254		9427.0		0.542616350365	KQMVAGISDHMXJJ-UHFFFAOYSA-N	1.0	YUFKWMXGTOJNRX-UHFFFAOYSA-N	direct				0.1	1.0	0.271308175182	1.01	0.101715250313
755274	637268864	7252.0	1.35654732351	0.779233211013	KQMVAGISDHMXJJ-UHFFFAOYSA-N	1.0	WMDDXGLVVGBJSO-UHFFFAOYSA-N	direct	637268864	962.0	69.6003262785	0.01	2.71309464703	0.389616605507	2.01	0.0954475145194
755275	637268864	7252.0	1.35654732351	0.779233211013	KQMVAGISDHMXJJ-UHFFFAOYSA-N	1.0	WMDDXGLVVGBJSO-UHFFFAOYSA-N	direct	637268864	1066.0	69.6003262785	0.01	2.71309464703	0.389616605507	2.01	0.0954475145194
755276	637268864	7252.0	1.35654732351	0.779233211013	KQMVAGISDHMXJJ-UHFFFAOYSA-N	1.0	WMDDXGLVVGBJSO-UHFFFAOYSA-N	direct	637268864	8138.0	69.6003262785	0.01	2.71309464703	0.389616605507	2.01	0.0954475145194
755271	637268864	7252.0	1.35654732351	0.542616350365	KQMVAGISDHMXJJ-UHFFFAOYSA-N	1.0	WMDDXGLVVGBJSO-UHFFFAOYSA-N	direct	637268864	962.0	69.6003262785	0.01	2.71309464703	0.271308175182	2.01	0.0871908635977
755272	637268864	7252.0	1.35654732351	0.542616350365	KQMVAGISDHMXJJ-UHFFFAOYSA-N	1.0	WMDDXGLVVGBJSO-UHFFFAOYSA-N	direct	637268864	1066.0	69.6003262785	0.01	2.71309464703	0.271308175182	2.01	0.0871908635977
755273	637268864	7252.0	1.35654732351	0.542616350365	KQMVAGISDHMXJJ-UHFFFAOYSA-N	1.0	WMDDXGLVVGBJSO-UHFFFAOYSA-N	direct	637268864	8138.0	69.6003262785	0.01	2.71309464703	0.271308175182	2.01	0.0871908635977
26403322	637271721	2737.0	19.642065153	0.779233211013	KQMVAGISDHMXJJ-UHFFFAOYSA-N	2.0	WEPBGSIAWZTEJR-UHFFFAOYSA-N	direct	637271721	10581.0	128.467245621	0.01	39.284130306	0.259744403671	2.01	0.0420600580005
26403316	637271721	7355.0	19.1073489661	0.779233211013	KQMVAGISDHMXJJ-UHFFFAOYSA-N	2.0	IZQSVPBOUDKVDZ-UHFFFAOYSA-N	direct	637271721	10581.0	128.467245621	0.01	38.2146979322	0.259744403671	2.01	0.0417708381126
26403317	637271721	8131.0	16.3936186349	0.779233211013	KQMVAGISDHMXJJ-UHFFFAOYSA-N	2.0	JGUZGNYPMHHYRK-UHFFFAOYSA-N	direct	637271721	10581.0	128.467245621	0.01	32.7872372698	0.259744403671	2.01	0.0402014564553
26403319	637271721	10647.0	16.3936186349	0.779233211013	KQMVAGISDHMXJJ-UHFFFAOYSA-N	2.0	JGUZGNYPMHHYRK-UHFFFAOYSA-N	direct	637271721	10581.0	128.467245621	0.01	32.7872372698	0.259744403671	2.01	0.0402014564553
26403324	637271721	6392.0	16.3936186349	0.779233211013	KQMVAGISDHMXJJ-UHFFFAOYSA-N	2.0	WEPBGSIAWZTEJR-UHFFFAOYSA-N	direct	637271721	10581.0	128.467245621	0.01	32.7872372698	0.259744403671	2.01	0.0402014564553
26403326	637271721	3578.0	15.7544873322	0.779233211013	KQMVAGISDHMXJJ-UHFFFAOYSA-N	2.0	IECSQLKWZBEUGA-UHFFFAOYSA-N	direct	637271721	10581.0	128.467245621	0.01	31.5089746644	0.259744403671	2.01	0.0398037646096
26403318	637271721	9933.0	14.3840499483	0.779233211013	KQMVAGISDHMXJJ-UHFFFAOYSA-N	2.0	JGUZGNYPMHHYRK-UHFFFAOYSA-N	direct	637271721	10581.0	128.467245621	0.01	28.7680998967	0.259744403671	2.01	0.0389084003606
26403325	637271721	9551.0	14.3840499483	0.779233211013	KQMVAGISDHMXJJ-UHFFFAOYSA-N	2.0	WEPBGSIAWZTEJR-UHFFFAOYSA-N	direct	637271721	10581.0	128.467245621	0.01	28.7680998967	0.259744403671	2.01	0.0389084003606
26403320	637271721	4499.0	13.8356471442	0.779233211013	KQMVAGISDHMXJJ-UHFFFAOYSA-N	2.0	UGPOBASOHYMNAK-UHFFFAOYSA-N	direct	637271721	10581.0	128.467245621	0.01	27.6712942884	0.259744403671	2.01	0.0385321240516
26403321	637271721	5304.0	13.8356471442	0.779233211013	KQMVAGISDHMXJJ-UHFFFAOYSA-N	2.0	UGPOBASOHYMNAK-UHFFFAOYSA-N	direct	637271721	10581.0	128.467245621	0.01	27.6712942884	0.259744403671	2.01	0.0385321240516
26403302	637271721	2737.0	19.642065153	0.542616350365	KQMVAGISDHMXJJ-UHFFFAOYSA-N	2.0	WEPBGSIAWZTEJR-UHFFFAOYSA-N	direct	637271721	10581.0	128.467245621	0.01	39.284130306	0.180872116788	2.01	0.0384216686888
26403296	637271721	7355.0	19.1073489661	0.542616350365	KQMVAGISDHMXJJ-UHFFFAOYSA-N	2.0	IZQSVPBOUDKVDZ-UHFFFAOYSA-N	direct	637271721	10581.0	128.467245621	0.01	38.2146979322	0.180872116788	2.01	0.0381574676572
26403297	637271721	8131.0	16.3936186349	0.542616350365	KQMVAGISDHMXJJ-UHFFFAOYSA-N	2.0	JGUZGNYPMHHYRK-UHFFFAOYSA-N	direct	637271721	10581.0	128.467245621	0.01	32.7872372698	0.180872116788	2.01	0.036723844763
26403299	637271721	10647.0	16.3936186349	0.542616350365	KQMVAGISDHMXJJ-UHFFFAOYSA-N	2.0	JGUZGNYPMHHYRK-UHFFFAOYSA-N	direct	637271721	10581.0	128.467245621	0.01	32.7872372698	0.180872116788	2.01	0.036723844763
26403304	637271721	6392.0	16.3936186349	0.542616350365	KQMVAGISDHMXJJ-UHFFFAOYSA-N	2.0	WEPBGSIAWZTEJR-UHFFFAOYSA-N	direct	637271721	10581.0	128.467245621	0.01	32.7872372698	0.180872116788	2.01	0.036723844763
26403306	637271721	3578.0	15.7544873322	0.542616350365	KQMVAGISDHMXJJ-UHFFFAOYSA-N	2.0	IECSQLKWZBEUGA-UHFFFAOYSA-N	direct	637271721	10581.0	128.467245621	0.01	31.5089746644	0.180872116788	2.01	0.036360555099
26403298	637271721	9933.0	14.3840499483	0.542616350365	KQMVAGISDHMXJJ-UHFFFAOYSA-N	2.0	JGUZGNYPMHHYRK-UHFFFAOYSA-N	direct	637271721	10581.0	128.467245621	0.01	28.7680998967	0.180872116788	2.01	0.0355426439937
26403305	637271721	9551.0	14.3840499483	0.542616350365	KQMVAGISDHMXJJ-UHFFFAOYSA-N	2.0	WEPBGSIAWZTEJR-UHFFFAOYSA-N	direct	637271721	10581.0	128.467245621	0.01	28.7680998967	0.180872116788	2.01	0.0355426439937
26403300	637271721	4499.0	13.8356471442	0.542616350365	KQMVAGISDHMXJJ-UHFFFAOYSA-N	2.0	UGPOBASOHYMNAK-UHFFFAOYSA-N	direct	637271721	10581.0	128.467245621	0.01	27.6712942884	0.180872116788	2.01	0.0351989173236
26403301	637271721	5304.0	13.8356471442	0.542616350365	KQMVAGISDHMXJJ-UHFFFAOYSA-N	2.0	UGPOBASOHYMNAK-UHFFFAOYSA-N	direct	637271721	10581.0	128.467245621	0.01	27.6712942884	0.180872116788	2.01	0.0351989173236
449278				0.779233211013	KQMVAGISDHMXJJ-UHFFFAOYSA-N	1.0	ALFNTRJPGFNJQV-UHFFFAOYSA-N	direct				0.1	1.0	0.389616605507	0.01	0.0351236283575
10973741	637264292	9257.0	9.30016227413	0.779233211013	KQMVAGISDHMXJJ-UHFFFAOYSA-N	2.0	ABVCUBUIXWJYSE-GQUPQBGVSA-O	direct	637264292	3314.0	37.2588484011	0.01	18.6003245483	0.259744403671	2.01	0.0348895776361
10973742	637264292	9257.0	9.30016227413	0.779233211013	KQMVAGISDHMXJJ-UHFFFAOYSA-N	2.0	ABVCUBUIXWJYSE-GQUPQBGVSA-O	direct	637264292	5427.0	37.2588484011	0.01	18.6003245483	0.259744403671	2.01	0.0348895776361
10973751	637264292	11264.0	7.59859945922	0.779233211013	KQMVAGISDHMXJJ-UHFFFAOYSA-N	2.0	KMOUJOKENFFTPU-QNDFHXLGSA-N	direct	637264292	3314.0	37.2588484011	0.01	15.1971989184	0.259744403671	2.01	0.0331708399257
10973752	637264292	11264.0	7.59859945922	0.779233211013	KQMVAGISDHMXJJ-UHFFFAOYSA-N	2.0	KMOUJOKENFFTPU-QNDFHXLGSA-N	direct	637264292	5427.0	37.2588484011	0.01	15.1971989184	0.259744403671	2.01	0.0331708399257
10973747	637264292	9770.0	6.72124639905	0.779233211013	KQMVAGISDHMXJJ-UHFFFAOYSA-N	2.0	ABVCUBUIXWJYSE-GQUPQBGVSA-O	direct	637264292	3314.0	37.2588484011	0.01	13.4424927981	0.259744403671	2.01	0.0321688499246
10973748	637264292	9770.0	6.72124639905	0.779233211013	KQMVAGISDHMXJJ-UHFFFAOYSA-N	2.0	ABVCUBUIXWJYSE-GQUPQBGVSA-O	direct	637264292	5427.0	37.2588484011	0.01	13.4424927981	0.259744403671	2.01	0.0321688499246
449241				0.542616350365	KQMVAGISDHMXJJ-UHFFFAOYSA-N	1.0	ALFNTRJPGFNJQV-UHFFFAOYSA-N	direct				0.1	1.0	0.271308175182	0.01	0.0320852722524
10973727	637264292	9257.0	9.30016227413	0.542616350365	KQMVAGISDHMXJJ-UHFFFAOYSA-N	2.0	ABVCUBUIXWJYSE-GQUPQBGVSA-O	direct	637264292	3314.0	37.2588484011	0.01	18.6003245483	0.180872116788	2.01	0.0318714679996
10973728	637264292	9257.0	9.30016227413	0.542616350365	KQMVAGISDHMXJJ-UHFFFAOYSA-N	2.0	ABVCUBUIXWJYSE-GQUPQBGVSA-O	direct	637264292	5427.0	37.2588484011	0.01	18.6003245483	0.180872116788	2.01	0.0318714679996
10973737	637264292	11264.0	7.59859945922	0.542616350365	KQMVAGISDHMXJJ-UHFFFAOYSA-N	2.0	KMOUJOKENFFTPU-QNDFHXLGSA-N	direct	637264292	3314.0	37.2588484011	0.01	15.1971989184	0.180872116788	2.01	0.0303014090408
10973738	637264292	11264.0	7.59859945922	0.542616350365	KQMVAGISDHMXJJ-UHFFFAOYSA-N	2.0	KMOUJOKENFFTPU-QNDFHXLGSA-N	direct	637264292	5427.0	37.2588484011	0.01	15.1971989184	0.180872116788	2.01	0.0303014090408
10973753	637264292	11059.0	4.71444269099	0.779233211013	KQMVAGISDHMXJJ-UHFFFAOYSA-N	2.0	RXQNESSHTIRLBK-YMQHIKHWSA-O	direct	637264292	3314.0	37.2588484011	0.01	9.42888538198	0.259744403671	2.01	0.0294395163329
10973754	637264292	11059.0	4.71444269099	0.779233211013	KQMVAGISDHMXJJ-UHFFFAOYSA-N	2.0	RXQNESSHTIRLBK-YMQHIKHWSA-O	direct	637264292	5427.0	37.2588484011	0.01	9.42888538198	0.259744403671	2.01	0.0294395163329
10973733	637264292	9770.0	6.72124639905	0.542616350365	KQMVAGISDHMXJJ-UHFFFAOYSA-N	2.0	ABVCUBUIXWJYSE-GQUPQBGVSA-O	direct	637264292	3314.0	37.2588484011	0.01	13.4424927981	0.180872116788	2.01	0.0293860958034
10973734	637264292	9770.0	6.72124639905	0.542616350365	KQMVAGISDHMXJJ-UHFFFAOYSA-N	2.0	ABVCUBUIXWJYSE-GQUPQBGVSA-O	direct	637264292	5427.0	37.2588484011	0.01	13.4424927981	0.180872116788	2.01	0.0293860958034
11004435	637270368	10180.0	4.15926676539	0.779233211013	KQMVAGISDHMXJJ-UHFFFAOYSA-N	2.0	IPQKDIRUZHOIOM-IAAKTDFRSA-N	direct	637270368	3314.0	47.9625735021	0.01	8.31853353078	0.259744403671	2.01	0.0285316753938
11004436	637270368	10180.0	4.15926676539	0.779233211013	KQMVAGISDHMXJJ-UHFFFAOYSA-N	2.0	IPQKDIRUZHOIOM-IAAKTDFRSA-N	direct	637270368	5427.0	47.9625735021	0.01	8.31853353078	0.259744403671	2.01	0.0285316753938
10973749	637264292	10180.0	3.85078088734	0.779233211013	KQMVAGISDHMXJJ-UHFFFAOYSA-N	2.0	IPQKDIRUZHOIOM-IAAKTDFRSA-N	direct	637264292	3314.0	37.2588484011	0.01	7.70156177469	0.259744403671	2.01	0.0279872535518
10973750	637264292	10180.0	3.85078088734	0.779233211013	KQMVAGISDHMXJJ-UHFFFAOYSA-N	2.0	IPQKDIRUZHOIOM-IAAKTDFRSA-N	direct	637264292	5427.0	37.2588484011	0.01	7.70156177469	0.259744403671	2.01	0.0279872535518
10973739	637264292	11059.0	4.71444269099	0.542616350365	KQMVAGISDHMXJJ-UHFFFAOYSA-N	2.0	RXQNESSHTIRLBK-YMQHIKHWSA-O	direct	637264292	3314.0	37.2588484011	0.01	9.42888538198	0.180872116788	2.01	0.0268928621755
10973740	637264292	11059.0	4.71444269099	0.542616350365	KQMVAGISDHMXJJ-UHFFFAOYSA-N	2.0	RXQNESSHTIRLBK-YMQHIKHWSA-O	direct	637264292	5427.0	37.2588484011	0.01	9.42888538198	0.180872116788	2.01	0.0268928621755
11004433	637270368	10180.0	4.15926676539	0.542616350365	KQMVAGISDHMXJJ-UHFFFAOYSA-N	2.0	IPQKDIRUZHOIOM-IAAKTDFRSA-N	direct	637270368	3314.0	47.9625735021	0.01	8.31853353078	0.180872116788	2.01	0.0260635536714
11004434	637270368	10180.0	4.15926676539	0.542616350365	KQMVAGISDHMXJJ-UHFFFAOYSA-N	2.0	IPQKDIRUZHOIOM-IAAKTDFRSA-N	direct	637270368	5427.0	47.9625735021	0.01	8.31853353078	0.180872116788	2.01	0.0260635536714
10973735	637264292	10180.0	3.85078088734	0.542616350365	KQMVAGISDHMXJJ-UHFFFAOYSA-N	2.0	IPQKDIRUZHOIOM-IAAKTDFRSA-N	direct	637264292	3314.0	37.2588484011	0.01	7.70156177469	0.180872116788	2.01	0.0255662268336
10973736	637264292	10180.0	3.85078088734	0.542616350365	KQMVAGISDHMXJJ-UHFFFAOYSA-N	2.0	IPQKDIRUZHOIOM-IAAKTDFRSA-N	direct	637264292	5427.0	37.2588484011	0.01	7.70156177469	0.180872116788	2.01	0.0255662268336
449292		9076.0		0.779233211013	KQMVAGISDHMXJJ-UHFFFAOYSA-N	2.0	AZFYHRHUTXBGJS-UHFFFAOYSA-N	direct				0.1	1.0	0.259744403671	1.01	0.0251534123593
449293		7456.0		0.779233211013	KQMVAGISDHMXJJ-UHFFFAOYSA-N	2.0	IZQSVPBOUDKVDZ-UHFFFAOYSA-N	direct				0.1	1.0	0.259744403671	1.01	0.0251534123593
449294		7784.0		0.779233211013	KQMVAGISDHMXJJ-UHFFFAOYSA-N	2.0	IZQSVPBOUDKVDZ-UHFFFAOYSA-N	direct				0.1	1.0	0.259744403671	1.01	0.0251534123593
449295		10976.0		0.779233211013	KQMVAGISDHMXJJ-UHFFFAOYSA-N	2.0	IZQSVPBOUDKVDZ-UHFFFAOYSA-N	direct				0.1	1.0	0.259744403671	1.01	0.0251534123593
449296		11375.0		0.779233211013	KQMVAGISDHMXJJ-UHFFFAOYSA-N	2.0	IZQSVPBOUDKVDZ-UHFFFAOYSA-N	direct				0.1	1.0	0.259744403671	1.01	0.0251534123593
449297		11742.0		0.779233211013	KQMVAGISDHMXJJ-UHFFFAOYSA-N	2.0	JGUZGNYPMHHYRK-UHFFFAOYSA-N	direct				0.1	1.0	0.259744403671	1.01	0.0251534123593
449298		7100.0		0.779233211013	KQMVAGISDHMXJJ-UHFFFAOYSA-N	2.0	ABVCUBUIXWJYSE-GQUPQBGVSA-O	direct				0.1	1.0	0.259744403671	1.01	0.0251534123593
449299		7465.0		0.779233211013	KQMVAGISDHMXJJ-UHFFFAOYSA-N	2.0	ABVCUBUIXWJYSE-GQUPQBGVSA-O	direct				0.1	1.0	0.259744403671	1.01	0.0251534123593
449300		7846.0		0.779233211013	KQMVAGISDHMXJJ-UHFFFAOYSA-N	2.0	ABVCUBUIXWJYSE-GQUPQBGVSA-O	direct				0.1	1.0	0.259744403671	1.01	0.0251534123593
449301		8185.0		0.779233211013	KQMVAGISDHMXJJ-UHFFFAOYSA-N	2.0	ABVCUBUIXWJYSE-GQUPQBGVSA-O	direct				0.1	1.0	0.259744403671	1.01	0.0251534123593
449302		9255.0		0.779233211013	KQMVAGISDHMXJJ-UHFFFAOYSA-N	2.0	ABVCUBUIXWJYSE-GQUPQBGVSA-O	direct				0.1	1.0	0.259744403671	1.01	0.0251534123593
449303		10371.0		0.779233211013	KQMVAGISDHMXJJ-UHFFFAOYSA-N	2.0	ABVCUBUIXWJYSE-GQUPQBGVSA-O	direct				0.1	1.0	0.259744403671	1.01	0.0251534123593
449304		1109.0		0.779233211013	KQMVAGISDHMXJJ-UHFFFAOYSA-N	2.0	KMOUJOKENFFTPU-QNDFHXLGSA-N	direct				0.1	1.0	0.259744403671	1.01	0.0251534123593
449305		9477.0		0.779233211013	KQMVAGISDHMXJJ-UHFFFAOYSA-N	2.0	KMOUJOKENFFTPU-QNDFHXLGSA-N	direct				0.1	1.0	0.259744403671	1.01	0.0251534123593
449306		9526.0		0.779233211013	KQMVAGISDHMXJJ-UHFFFAOYSA-N	2.0	KMOUJOKENFFTPU-QNDFHXLGSA-N	direct				0.1	1.0	0.259744403671	1.01	0.0251534123593
449307		10505.0		0.779233211013	KQMVAGISDHMXJJ-UHFFFAOYSA-N	2.0	KMOUJOKENFFTPU-QNDFHXLGSA-N	direct				0.1	1.0	0.259744403671	1.01	0.0251534123593
449308		11299.0		0.779233211013	KQMVAGISDHMXJJ-UHFFFAOYSA-N	2.0	KMOUJOKENFFTPU-QNDFHXLGSA-N	direct				0.1	1.0	0.259744403671	1.01	0.0251534123593
449309		6854.0		0.779233211013	KQMVAGISDHMXJJ-UHFFFAOYSA-N	2.0	ZCOLJUOHXJRHDI-CMWLGVBASA-N	direct				0.1	1.0	0.259744403671	1.01	0.0251534123593
449310		8288.0		0.779233211013	KQMVAGISDHMXJJ-UHFFFAOYSA-N	2.0	ZCOLJUOHXJRHDI-CMWLGVBASA-N	direct				0.1	1.0	0.259744403671	1.01	0.0251534123593
449311		9029.0		0.779233211013	KQMVAGISDHMXJJ-UHFFFAOYSA-N	2.0	ZCOLJUOHXJRHDI-CMWLGVBASA-N	direct				0.1	1.0	0.259744403671	1.01	0.0251534123593
449312		10092.0		0.779233211013	KQMVAGISDHMXJJ-UHFFFAOYSA-N	2.0	ZCOLJUOHXJRHDI-CMWLGVBASA-N	direct				0.1	1.0	0.259744403671	1.01	0.0251534123593
449313		10589.0		0.779233211013	KQMVAGISDHMXJJ-UHFFFAOYSA-N	2.0	ZCOLJUOHXJRHDI-CMWLGVBASA-N	direct				0.1	1.0	0.259744403671	1.01	0.0251534123593
28219661	637267916	7542.0	1.19382002602	0.779233211013	KQMVAGISDHMXJJ-UHFFFAOYSA-N	2.0	ABVCUBUIXWJYSE-GQUPQBGVSA-O	direct				0.1	1.0	0.259744403671	1.01	0.0251534123593
28219662	637267916	9339.0	1.19382002602	0.779233211013	KQMVAGISDHMXJJ-UHFFFAOYSA-N	2.0	ABVCUBUIXWJYSE-GQUPQBGVSA-O	direct				0.1	1.0	0.259744403671	1.01	0.0251534123593
56998255	637270277	9628.0	0.221848749616	0.779233211013	KQMVAGISDHMXJJ-UHFFFAOYSA-N	2.0	ABVCUBUIXWJYSE-GQUPQBGVSA-O	direct				0.1	1.0	0.259744403671	1.01	0.0251534123593
10973745	637264292	9444.0	2.22184874962	0.779233211013	KQMVAGISDHMXJJ-UHFFFAOYSA-N	2.0	ABVCUBUIXWJYSE-GQUPQBGVSA-O	direct	637264292	3314.0	37.2588484011	0.01	4.44369749923	0.259744403671	2.01	0.0243922410551
10973746	637264292	9444.0	2.22184874962	0.779233211013	KQMVAGISDHMXJJ-UHFFFAOYSA-N	2.0	ABVCUBUIXWJYSE-GQUPQBGVSA-O	direct	637264292	5427.0	37.2588484011	0.01	4.44369749923	0.259744403671	2.01	0.0243922410551
449255		9076.0		0.542616350365	KQMVAGISDHMXJJ-UHFFFAOYSA-N	2.0	AZFYHRHUTXBGJS-UHFFFAOYSA-N	direct				0.1	1.0	0.180872116788	1.01	0.0229775259951
449256		7456.0		0.542616350365	KQMVAGISDHMXJJ-UHFFFAOYSA-N	2.0	IZQSVPBOUDKVDZ-UHFFFAOYSA-N	direct				0.1	1.0	0.180872116788	1.01	0.0229775259951
449257		7784.0		0.542616350365	KQMVAGISDHMXJJ-UHFFFAOYSA-N	2.0	IZQSVPBOUDKVDZ-UHFFFAOYSA-N	direct				0.1	1.0	0.180872116788	1.01	0.0229775259951
449258		10976.0		0.542616350365	KQMVAGISDHMXJJ-UHFFFAOYSA-N	2.0	IZQSVPBOUDKVDZ-UHFFFAOYSA-N	direct				0.1	1.0	0.180872116788	1.01	0.0229775259951
449259		11375.0		0.542616350365	KQMVAGISDHMXJJ-UHFFFAOYSA-N	2.0	IZQSVPBOUDKVDZ-UHFFFAOYSA-N	direct				0.1	1.0	0.180872116788	1.01	0.0229775259951
449260		11742.0		0.542616350365	KQMVAGISDHMXJJ-UHFFFAOYSA-N	2.0	JGUZGNYPMHHYRK-UHFFFAOYSA-N	direct				0.1	1.0	0.180872116788	1.01	0.0229775259951
449261		7100.0		0.542616350365	KQMVAGISDHMXJJ-UHFFFAOYSA-N	2.0	ABVCUBUIXWJYSE-GQUPQBGVSA-O	direct				0.1	1.0	0.180872116788	1.01	0.0229775259951
449262		7465.0		0.542616350365	KQMVAGISDHMXJJ-UHFFFAOYSA-N	2.0	ABVCUBUIXWJYSE-GQUPQBGVSA-O	direct				0.1	1.0	0.180872116788	1.01	0.0229775259951
449263		7846.0		0.542616350365	KQMVAGISDHMXJJ-UHFFFAOYSA-N	2.0	ABVCUBUIXWJYSE-GQUPQBGVSA-O	direct				0.1	1.0	0.180872116788	1.01	0.0229775259951
449264		8185.0		0.542616350365	KQMVAGISDHMXJJ-UHFFFAOYSA-N	2.0	ABVCUBUIXWJYSE-GQUPQBGVSA-O	direct				0.1	1.0	0.180872116788	1.01	0.0229775259951
449265		9255.0		0.542616350365	KQMVAGISDHMXJJ-UHFFFAOYSA-N	2.0	ABVCUBUIXWJYSE-GQUPQBGVSA-O	direct				0.1	1.0	0.180872116788	1.01	0.0229775259951
449266		10371.0		0.542616350365	KQMVAGISDHMXJJ-UHFFFAOYSA-N	2.0	ABVCUBUIXWJYSE-GQUPQBGVSA-O	direct				0.1	1.0	0.180872116788	1.01	0.0229775259951
449267		1109.0		0.542616350365	KQMVAGISDHMXJJ-UHFFFAOYSA-N	2.0	KMOUJOKENFFTPU-QNDFHXLGSA-N	direct				0.1	1.0	0.180872116788	1.01	0.0229775259951
449268		9477.0		0.542616350365	KQMVAGISDHMXJJ-UHFFFAOYSA-N	2.0	KMOUJOKENFFTPU-QNDFHXLGSA-N	direct				0.1	1.0	0.180872116788	1.01	0.0229775259951
449269		9526.0		0.542616350365	KQMVAGISDHMXJJ-UHFFFAOYSA-N	2.0	KMOUJOKENFFTPU-QNDFHXLGSA-N	direct				0.1	1.0	0.180872116788	1.01	0.0229775259951
449270		10505.0		0.542616350365	KQMVAGISDHMXJJ-UHFFFAOYSA-N	2.0	KMOUJOKENFFTPU-QNDFHXLGSA-N	direct				0.1	1.0	0.180872116788	1.01	0.0229775259951
449271		11299.0		0.542616350365	KQMVAGISDHMXJJ-UHFFFAOYSA-N	2.0	KMOUJOKENFFTPU-QNDFHXLGSA-N	direct				0.1	1.0	0.180872116788	1.01	0.0229775259951
449272		6854.0		0.542616350365	KQMVAGISDHMXJJ-UHFFFAOYSA-N	2.0	ZCOLJUOHXJRHDI-CMWLGVBASA-N	direct				0.1	1.0	0.180872116788	1.01	0.0229775259951
449273		8288.0		0.542616350365	KQMVAGISDHMXJJ-UHFFFAOYSA-N	2.0	ZCOLJUOHXJRHDI-CMWLGVBASA-N	direct				0.1	1.0	0.180872116788	1.01	0.0229775259951
449274		9029.0		0.542616350365	KQMVAGISDHMXJJ-UHFFFAOYSA-N	2.0	ZCOLJUOHXJRHDI-CMWLGVBASA-N	direct				0.1	1.0	0.180872116788	1.01	0.0229775259951
449275		10092.0		0.542616350365	KQMVAGISDHMXJJ-UHFFFAOYSA-N	2.0	ZCOLJUOHXJRHDI-CMWLGVBASA-N	direct				0.1	1.0	0.180872116788	1.01	0.0229775259951
449276		10589.0		0.542616350365	KQMVAGISDHMXJJ-UHFFFAOYSA-N	2.0	ZCOLJUOHXJRHDI-CMWLGVBASA-N	direct				0.1	1.0	0.180872116788	1.01	0.0229775259951
28219659	637267916	7542.0	1.19382002602	0.542616350365	KQMVAGISDHMXJJ-UHFFFAOYSA-N	2.0	ABVCUBUIXWJYSE-GQUPQBGVSA-O	direct				0.1	1.0	0.180872116788	1.01	0.0229775259951
28219660	637267916	9339.0	1.19382002602	0.542616350365	KQMVAGISDHMXJJ-UHFFFAOYSA-N	2.0	ABVCUBUIXWJYSE-GQUPQBGVSA-O	direct				0.1	1.0	0.180872116788	1.01	0.0229775259951
56998253	637270277	9628.0	0.221848749616	0.542616350365	KQMVAGISDHMXJJ-UHFFFAOYSA-N	2.0	ABVCUBUIXWJYSE-GQUPQBGVSA-O	direct				0.1	1.0	0.180872116788	1.01	0.0229775259951
10973731	637264292	9444.0	2.22184874962	0.542616350365	KQMVAGISDHMXJJ-UHFFFAOYSA-N	2.0	ABVCUBUIXWJYSE-GQUPQBGVSA-O	direct	637264292	3314.0	37.2588484011	0.01	4.44369749923	0.180872116788	2.01	0.0222821995249
10973732	637264292	9444.0	2.22184874962	0.542616350365	KQMVAGISDHMXJJ-UHFFFAOYSA-N	2.0	ABVCUBUIXWJYSE-GQUPQBGVSA-O	direct	637264292	5427.0	37.2588484011	0.01	4.44369749923	0.180872116788	2.01	0.0222821995249
532953				0.224779165899	KQMWGMYCERRTFP-UHFFFAOYSA-N	0.0		direct				0.1	1.0	0.224779165899	0.01	0.122444424357
22261378	637270705	3042.0	84.9100948886	0.432180559203	KQNGHARGJDXHKF-UHFFFAOYSA-N	1.0	CXQWRCVTCMQVQX-LSDHHAIUSA-N	direct	637270705	3042.0	83.6197887583	2.0	167.239577517	0.216090279601	2.01	0.867940782332
22261401	637270705	4124.0	84.9100948886	0.432180559203	KQNGHARGJDXHKF-UHFFFAOYSA-N	1.0	CXQWRCVTCMQVQX-LSDHHAIUSA-N	direct	637270705	4124.0	83.6197887583	2.0	167.239577517	0.216090279601	2.01	0.867940782332
22261420	637270705	3042.0	84.9100948886	0.31163489772	KQNGHARGJDXHKF-UHFFFAOYSA-N	1.0	CXQWRCVTCMQVQX-LSDHHAIUSA-N	direct	637270705	3042.0	83.6197887583	2.0	167.239577517	0.15581744886	2.01	0.799807200659
22261443	637270705	4124.0	84.9100948886	0.31163489772	KQNGHARGJDXHKF-UHFFFAOYSA-N	1.0	CXQWRCVTCMQVQX-LSDHHAIUSA-N	direct	637270705	4124.0	83.6197887583	2.0	167.239577517	0.15581744886	2.01	0.799807200659
22261294	637270705	3042.0	84.9100948886	0.304855942964	KQNGHARGJDXHKF-UHFFFAOYSA-N	1.0	CXQWRCVTCMQVQX-LSDHHAIUSA-N	direct	637270705	3042.0	83.6197887583	2.0	167.239577517	0.152427971482	2.01	0.795421736709
22261317	637270705	4124.0	84.9100948886	0.304855942964	KQNGHARGJDXHKF-UHFFFAOYSA-N	1.0	CXQWRCVTCMQVQX-LSDHHAIUSA-N	direct	637270705	4124.0	83.6197887583	2.0	167.239577517	0.152427971482	2.01	0.795421736709
22261379	637270705	3042.0	84.9100948886	0.432180559203	KQNGHARGJDXHKF-UHFFFAOYSA-N	1.0	CXQWRCVTCMQVQX-LSDHHAIUSA-N	direct	637270705	3579.0	83.6197887583	1.0	167.239577517	0.216090279601	2.01	0.729848292516
22261380	637270705	3042.0	84.9100948886	0.432180559203	KQNGHARGJDXHKF-UHFFFAOYSA-N	1.0	CXQWRCVTCMQVQX-LSDHHAIUSA-N	direct	637270705	4124.0	83.6197887583	1.0	167.239577517	0.216090279601	2.01	0.729848292516
22261399	637270705	4124.0	84.9100948886	0.432180559203	KQNGHARGJDXHKF-UHFFFAOYSA-N	1.0	CXQWRCVTCMQVQX-LSDHHAIUSA-N	direct	637270705	3042.0	83.6197887583	1.0	167.239577517	0.216090279601	2.01	0.729848292516
22261400	637270705	4124.0	84.9100948886	0.432180559203	KQNGHARGJDXHKF-UHFFFAOYSA-N	1.0	CXQWRCVTCMQVQX-LSDHHAIUSA-N	direct	637270705	3579.0	83.6197887583	1.0	167.239577517	0.216090279601	2.01	0.729848292516
22261381	637270705	3042.0	84.9100948886	0.432180559203	KQNGHARGJDXHKF-UHFFFAOYSA-N	1.0	CXQWRCVTCMQVQX-LSDHHAIUSA-N	direct	637270705	14331.0	77.0315170514	1.0	154.063034103	0.216090279601	2.01	0.715027001818
22261402	637270705	4124.0	84.9100948886	0.432180559203	KQNGHARGJDXHKF-UHFFFAOYSA-N	1.0	CXQWRCVTCMQVQX-LSDHHAIUSA-N	direct	637270705	14331.0	77.0315170514	1.0	154.063034103	0.216090279601	2.01	0.715027001818
22261421	637270705	3042.0	84.9100948886	0.31163489772	KQNGHARGJDXHKF-UHFFFAOYSA-N	1.0	CXQWRCVTCMQVQX-LSDHHAIUSA-N	direct	637270705	3579.0	83.6197887583	1.0	167.239577517	0.15581744886	2.01	0.672555007929
22261422	637270705	3042.0	84.9100948886	0.31163489772	KQNGHARGJDXHKF-UHFFFAOYSA-N	1.0	CXQWRCVTCMQVQX-LSDHHAIUSA-N	direct	637270705	4124.0	83.6197887583	1.0	167.239577517	0.15581744886	2.01	0.672555007929
22261441	637270705	4124.0	84.9100948886	0.31163489772	KQNGHARGJDXHKF-UHFFFAOYSA-N	1.0	CXQWRCVTCMQVQX-LSDHHAIUSA-N	direct	637270705	3042.0	83.6197887583	1.0	167.239577517	0.15581744886	2.01	0.672555007929
22261442	637270705	4124.0	84.9100948886	0.31163489772	KQNGHARGJDXHKF-UHFFFAOYSA-N	1.0	CXQWRCVTCMQVQX-LSDHHAIUSA-N	direct	637270705	3579.0	83.6197887583	1.0	167.239577517	0.15581744886	2.01	0.672555007929
22261295	637270705	3042.0	84.9100948886	0.304855942964	KQNGHARGJDXHKF-UHFFFAOYSA-N	1.0	CXQWRCVTCMQVQX-LSDHHAIUSA-N	direct	637270705	3579.0	83.6197887583	1.0	167.239577517	0.152427971482	2.01	0.668867287014
22261296	637270705	3042.0	84.9100948886	0.304855942964	KQNGHARGJDXHKF-UHFFFAOYSA-N	1.0	CXQWRCVTCMQVQX-LSDHHAIUSA-N	direct	637270705	4124.0	83.6197887583	1.0	167.239577517	0.152427971482	2.01	0.668867287014
22261315	637270705	4124.0	84.9100948886	0.304855942964	KQNGHARGJDXHKF-UHFFFAOYSA-N	1.0	CXQWRCVTCMQVQX-LSDHHAIUSA-N	direct	637270705	3042.0	83.6197887583	1.0	167.239577517	0.152427971482	2.01	0.668867287014
22261316	637270705	4124.0	84.9100948886	0.304855942964	KQNGHARGJDXHKF-UHFFFAOYSA-N	1.0	CXQWRCVTCMQVQX-LSDHHAIUSA-N	direct	637270705	3579.0	83.6197887583	1.0	167.239577517	0.152427971482	2.01	0.668867287014
22261423	637270705	3042.0	84.9100948886	0.31163489772	KQNGHARGJDXHKF-UHFFFAOYSA-N	1.0	CXQWRCVTCMQVQX-LSDHHAIUSA-N	direct	637270705	14331.0	77.0315170514	1.0	154.063034103	0.15581744886	2.01	0.658897192482
22261444	637270705	4124.0	84.9100948886	0.31163489772	KQNGHARGJDXHKF-UHFFFAOYSA-N	1.0	CXQWRCVTCMQVQX-LSDHHAIUSA-N	direct	637270705	14331.0	77.0315170514	1.0	154.063034103	0.15581744886	2.01	0.658897192482
22261297	637270705	3042.0	84.9100948886	0.304855942964	KQNGHARGJDXHKF-UHFFFAOYSA-N	1.0	CXQWRCVTCMQVQX-LSDHHAIUSA-N	direct	637270705	14331.0	77.0315170514	1.0	154.063034103	0.152427971482	2.01	0.655284359437
22261318	637270705	4124.0	84.9100948886	0.304855942964	KQNGHARGJDXHKF-UHFFFAOYSA-N	1.0	CXQWRCVTCMQVQX-LSDHHAIUSA-N	direct	637270705	14331.0	77.0315170514	1.0	154.063034103	0.152427971482	2.01	0.655284359437
22261336	637270705	3042.0	84.9100948886	0.133694346543	KQNGHARGJDXHKF-UHFFFAOYSA-N	1.0	CXQWRCVTCMQVQX-LSDHHAIUSA-N	direct	637270705	3042.0	83.6197887583	2.0	167.239577517	0.0668471732715	2.01	0.647294697207
22261359	637270705	4124.0	84.9100948886	0.133694346543	KQNGHARGJDXHKF-UHFFFAOYSA-N	1.0	CXQWRCVTCMQVQX-LSDHHAIUSA-N	direct	637270705	4124.0	83.6197887583	2.0	167.239577517	0.0668471732715	2.01	0.647294697207
22261337	637270705	3042.0	84.9100948886	0.133694346543	KQNGHARGJDXHKF-UHFFFAOYSA-N	1.0	CXQWRCVTCMQVQX-LSDHHAIUSA-N	direct	637270705	3579.0	83.6197887583	1.0	167.239577517	0.0668471732715	2.01	0.544307790494
22261338	637270705	3042.0	84.9100948886	0.133694346543	KQNGHARGJDXHKF-UHFFFAOYSA-N	1.0	CXQWRCVTCMQVQX-LSDHHAIUSA-N	direct	637270705	4124.0	83.6197887583	1.0	167.239577517	0.0668471732715	2.01	0.544307790494
22261357	637270705	4124.0	84.9100948886	0.133694346543	KQNGHARGJDXHKF-UHFFFAOYSA-N	1.0	CXQWRCVTCMQVQX-LSDHHAIUSA-N	direct	637270705	3042.0	83.6197887583	1.0	167.239577517	0.0668471732715	2.01	0.544307790494
22261358	637270705	4124.0	84.9100948886	0.133694346543	KQNGHARGJDXHKF-UHFFFAOYSA-N	1.0	CXQWRCVTCMQVQX-LSDHHAIUSA-N	direct	637270705	3579.0	83.6197887583	1.0	167.239577517	0.0668471732715	2.01	0.544307790494
22261339	637270705	3042.0	84.9100948886	0.133694346543	KQNGHARGJDXHKF-UHFFFAOYSA-N	1.0	CXQWRCVTCMQVQX-LSDHHAIUSA-N	direct	637270705	14331.0	77.0315170514	1.0	154.063034103	0.0668471732715	2.01	0.533254337229
22261360	637270705	4124.0	84.9100948886	0.133694346543	KQNGHARGJDXHKF-UHFFFAOYSA-N	1.0	CXQWRCVTCMQVQX-LSDHHAIUSA-N	direct	637270705	14331.0	77.0315170514	1.0	154.063034103	0.0668471732715	2.01	0.533254337229
26430671	637269354	12174.0	9.27490547892	0.432180559203	KQNGHARGJDXHKF-UHFFFAOYSA-N	1.0	CXQWRCVTCMQVQX-LSDHHAIUSA-N	direct	637269354	2140.0	10.6716203966	1.0	18.5498109578	0.216090279601	2.01	0.421194511066
26430705	637269354	12174.0	9.27490547892	0.31163489772	KQNGHARGJDXHKF-UHFFFAOYSA-N	1.0	CXQWRCVTCMQVQX-LSDHHAIUSA-N	direct	637269354	2140.0	10.6716203966	1.0	18.5498109578	0.15581744886	2.01	0.388130630207
26430603	637269354	12174.0	9.27490547892	0.304855942964	KQNGHARGJDXHKF-UHFFFAOYSA-N	1.0	CXQWRCVTCMQVQX-LSDHHAIUSA-N	direct	637269354	2140.0	10.6716203966	1.0	18.5498109578	0.152427971482	2.01	0.386002451209
26430637	637269354	12174.0	9.27490547892	0.133694346543	KQNGHARGJDXHKF-UHFFFAOYSA-N	1.0	CXQWRCVTCMQVQX-LSDHHAIUSA-N	direct	637269354	2140.0	10.6716203966	1.0	18.5498109578	0.0668471732715	2.01	0.314119325944
41348054	637264725	3042.0	90.3269790929	0.432180559203	KQNGHARGJDXHKF-UHFFFAOYSA-N	1.0	CXQWRCVTCMQVQX-LSDHHAIUSA-N	direct	637264725	14331.0	131.04769199	0.01	180.653958186	0.216090279601	2.01	0.235293376119
41348061	637264725	4124.0	90.3269790929	0.432180559203	KQNGHARGJDXHKF-UHFFFAOYSA-N	1.0	CXQWRCVTCMQVQX-LSDHHAIUSA-N	direct	637264725	14331.0	131.04769199	0.01	180.653958186	0.216090279601	2.01	0.235293376119
41348068	637264725	3042.0	90.3269790929	0.31163489772	KQNGHARGJDXHKF-UHFFFAOYSA-N	1.0	CXQWRCVTCMQVQX-LSDHHAIUSA-N	direct	637264725	14331.0	131.04769199	0.01	180.653958186	0.15581744886	2.01	0.216822783671
41348075	637264725	4124.0	90.3269790929	0.31163489772	KQNGHARGJDXHKF-UHFFFAOYSA-N	1.0	CXQWRCVTCMQVQX-LSDHHAIUSA-N	direct	637264725	14331.0	131.04769199	0.01	180.653958186	0.15581744886	2.01	0.216822783671
41348026	637264725	3042.0	90.3269790929	0.304855942964	KQNGHARGJDXHKF-UHFFFAOYSA-N	1.0	CXQWRCVTCMQVQX-LSDHHAIUSA-N	direct	637264725	14331.0	131.04769199	0.01	180.653958186	0.152427971482	2.01	0.215633911528
41348033	637264725	4124.0	90.3269790929	0.304855942964	KQNGHARGJDXHKF-UHFFFAOYSA-N	1.0	CXQWRCVTCMQVQX-LSDHHAIUSA-N	direct	637264725	14331.0	131.04769199	0.01	180.653958186	0.152427971482	2.01	0.215633911528
22261365	637270705	3042.0	54.7958800173	0.432180559203	KQNGHARGJDXHKF-UHFFFAOYSA-N	1.0	CXQWRCVTCMQVQX-LSDHHAIUSA-N	direct	637270705	3579.0	83.6197887583	0.01	109.591760035	0.216090279601	2.01	0.207654958702
22261366	637270705	3042.0	54.7958800173	0.432180559203	KQNGHARGJDXHKF-UHFFFAOYSA-N	1.0	CXQWRCVTCMQVQX-LSDHHAIUSA-N	direct	637270705	4124.0	83.6197887583	0.01	109.591760035	0.216090279601	2.01	0.207654958702
22261367	637270705	3042.0	54.7958800173	0.432180559203	KQNGHARGJDXHKF-UHFFFAOYSA-N	1.0	CXQWRCVTCMQVQX-LSDHHAIUSA-N	direct	637270705	14331.0	77.0315170514	0.01	109.591760035	0.216090279601	2.01	0.207654958702
22261385	637270705	4124.0	54.7958800173	0.432180559203	KQNGHARGJDXHKF-UHFFFAOYSA-N	1.0	CXQWRCVTCMQVQX-LSDHHAIUSA-N	direct	637270705	3042.0	83.6197887583	0.01	109.591760035	0.216090279601	2.01	0.207654958702
22261386	637270705	4124.0	54.7958800173	0.432180559203	KQNGHARGJDXHKF-UHFFFAOYSA-N	1.0	CXQWRCVTCMQVQX-LSDHHAIUSA-N	direct	637270705	3579.0	83.6197887583	0.01	109.591760035	0.216090279601	2.01	0.207654958702
22261388	637270705	4124.0	54.7958800173	0.432180559203	KQNGHARGJDXHKF-UHFFFAOYSA-N	1.0	CXQWRCVTCMQVQX-LSDHHAIUSA-N	direct	637270705	14331.0	77.0315170514	0.01	109.591760035	0.216090279601	2.01	0.207654958702
19109082	637269500	3042.0	46.3705904009	0.432180559203	KQNGHARGJDXHKF-UHFFFAOYSA-N	1.0	CXQWRCVTCMQVQX-LSDHHAIUSA-N	direct	637269500	1366.0	200.0	0.01	92.7411808018	0.216090279601	2.01	0.199166359988
19109083	637269500	3042.0	46.3705904009	0.432180559203	KQNGHARGJDXHKF-UHFFFAOYSA-N	1.0	CXQWRCVTCMQVQX-LSDHHAIUSA-N	direct	637269500	1529.0	200.0	0.01	92.7411808018	0.216090279601	2.01	0.199166359988
19109084	637269500	3042.0	46.3705904009	0.432180559203	KQNGHARGJDXHKF-UHFFFAOYSA-N	1.0	CXQWRCVTCMQVQX-LSDHHAIUSA-N	direct	637269500	3761.0	200.0	0.01	92.7411808018	0.216090279601	2.01	0.199166359988
19109085	637269500	3042.0	46.3705904009	0.432180559203	KQNGHARGJDXHKF-UHFFFAOYSA-N	1.0	CXQWRCVTCMQVQX-LSDHHAIUSA-N	direct	637269500	4022.0	200.0	0.01	92.7411808018	0.216090279601	2.01	0.199166359988
19109086	637269500	3042.0	46.3705904009	0.432180559203	KQNGHARGJDXHKF-UHFFFAOYSA-N	1.0	CXQWRCVTCMQVQX-LSDHHAIUSA-N	direct	637269500	4322.0	200.0	0.01	92.7411808018	0.216090279601	2.01	0.199166359988
19109087	637269500	3042.0	46.3705904009	0.432180559203	KQNGHARGJDXHKF-UHFFFAOYSA-N	1.0	CXQWRCVTCMQVQX-LSDHHAIUSA-N	direct	637269500	5312.0	200.0	0.01	92.7411808018	0.216090279601	2.01	0.199166359988
19109088	637269500	3042.0	46.3705904009	0.432180559203	KQNGHARGJDXHKF-UHFFFAOYSA-N	1.0	CXQWRCVTCMQVQX-LSDHHAIUSA-N	direct	637269500	5682.0	200.0	0.01	92.7411808018	0.216090279601	2.01	0.199166359988
19109145	637269500	4124.0	46.3705904009	0.432180559203	KQNGHARGJDXHKF-UHFFFAOYSA-N	1.0	CXQWRCVTCMQVQX-LSDHHAIUSA-N	direct	637269500	1366.0	200.0	0.01	92.7411808018	0.216090279601	2.01	0.199166359988
19109146	637269500	4124.0	46.3705904009	0.432180559203	KQNGHARGJDXHKF-UHFFFAOYSA-N	1.0	CXQWRCVTCMQVQX-LSDHHAIUSA-N	direct	637269500	1529.0	200.0	0.01	92.7411808018	0.216090279601	2.01	0.199166359988
19109147	637269500	4124.0	46.3705904009	0.432180559203	KQNGHARGJDXHKF-UHFFFAOYSA-N	1.0	CXQWRCVTCMQVQX-LSDHHAIUSA-N	direct	637269500	3761.0	200.0	0.01	92.7411808018	0.216090279601	2.01	0.199166359988
19109148	637269500	4124.0	46.3705904009	0.432180559203	KQNGHARGJDXHKF-UHFFFAOYSA-N	1.0	CXQWRCVTCMQVQX-LSDHHAIUSA-N	direct	637269500	4022.0	200.0	0.01	92.7411808018	0.216090279601	2.01	0.199166359988
19109149	637269500	4124.0	46.3705904009	0.432180559203	KQNGHARGJDXHKF-UHFFFAOYSA-N	1.0	CXQWRCVTCMQVQX-LSDHHAIUSA-N	direct	637269500	4322.0	200.0	0.01	92.7411808018	0.216090279601	2.01	0.199166359988
19109150	637269500	4124.0	46.3705904009	0.432180559203	KQNGHARGJDXHKF-UHFFFAOYSA-N	1.0	CXQWRCVTCMQVQX-LSDHHAIUSA-N	direct	637269500	5312.0	200.0	0.01	92.7411808018	0.216090279601	2.01	0.199166359988
19109151	637269500	4124.0	46.3705904009	0.432180559203	KQNGHARGJDXHKF-UHFFFAOYSA-N	1.0	CXQWRCVTCMQVQX-LSDHHAIUSA-N	direct	637269500	5682.0	200.0	0.01	92.7411808018	0.216090279601	2.01	0.199166359988
20439077	637265023	3042.0	40.1426675036	0.432180559203	KQNGHARGJDXHKF-UHFFFAOYSA-N	1.0	CXQWRCVTCMQVQX-LSDHHAIUSA-N	direct	637265023	12834.0	121.913640169	0.01	80.2853350071	0.216090279601	2.01	0.192113058809
20439082	637265023	4124.0	40.1426675036	0.432180559203	KQNGHARGJDXHKF-UHFFFAOYSA-N	1.0	CXQWRCVTCMQVQX-LSDHHAIUSA-N	direct	637265023	12834.0	121.913640169	0.01	80.2853350071	0.216090279601	2.01	0.192113058809
22261407	637270705	3042.0	54.7958800173	0.31163489772	KQNGHARGJDXHKF-UHFFFAOYSA-N	1.0	CXQWRCVTCMQVQX-LSDHHAIUSA-N	direct	637270705	3579.0	83.6197887583	0.01	109.591760035	0.15581744886	2.01	0.191353989354
22261408	637270705	3042.0	54.7958800173	0.31163489772	KQNGHARGJDXHKF-UHFFFAOYSA-N	1.0	CXQWRCVTCMQVQX-LSDHHAIUSA-N	direct	637270705	4124.0	83.6197887583	0.01	109.591760035	0.15581744886	2.01	0.191353989354
22261409	637270705	3042.0	54.7958800173	0.31163489772	KQNGHARGJDXHKF-UHFFFAOYSA-N	1.0	CXQWRCVTCMQVQX-LSDHHAIUSA-N	direct	637270705	14331.0	77.0315170514	0.01	109.591760035	0.15581744886	2.01	0.191353989354
22261427	637270705	4124.0	54.7958800173	0.31163489772	KQNGHARGJDXHKF-UHFFFAOYSA-N	1.0	CXQWRCVTCMQVQX-LSDHHAIUSA-N	direct	637270705	3042.0	83.6197887583	0.01	109.591760035	0.15581744886	2.01	0.191353989354
22261428	637270705	4124.0	54.7958800173	0.31163489772	KQNGHARGJDXHKF-UHFFFAOYSA-N	1.0	CXQWRCVTCMQVQX-LSDHHAIUSA-N	direct	637270705	3579.0	83.6197887583	0.01	109.591760035	0.15581744886	2.01	0.191353989354
22261430	637270705	4124.0	54.7958800173	0.31163489772	KQNGHARGJDXHKF-UHFFFAOYSA-N	1.0	CXQWRCVTCMQVQX-LSDHHAIUSA-N	direct	637270705	14331.0	77.0315170514	0.01	109.591760035	0.15581744886	2.01	0.191353989354
22261281	637270705	3042.0	54.7958800173	0.304855942964	KQNGHARGJDXHKF-UHFFFAOYSA-N	1.0	CXQWRCVTCMQVQX-LSDHHAIUSA-N	direct	637270705	3579.0	83.6197887583	0.01	109.591760035	0.152427971482	2.01	0.190304766465
22261282	637270705	3042.0	54.7958800173	0.304855942964	KQNGHARGJDXHKF-UHFFFAOYSA-N	1.0	CXQWRCVTCMQVQX-LSDHHAIUSA-N	direct	637270705	4124.0	83.6197887583	0.01	109.591760035	0.152427971482	2.01	0.190304766465
22261283	637270705	3042.0	54.7958800173	0.304855942964	KQNGHARGJDXHKF-UHFFFAOYSA-N	1.0	CXQWRCVTCMQVQX-LSDHHAIUSA-N	direct	637270705	14331.0	77.0315170514	0.01	109.591760035	0.152427971482	2.01	0.190304766465
22261301	637270705	4124.0	54.7958800173	0.304855942964	KQNGHARGJDXHKF-UHFFFAOYSA-N	1.0	CXQWRCVTCMQVQX-LSDHHAIUSA-N	direct	637270705	3042.0	83.6197887583	0.01	109.591760035	0.152427971482	2.01	0.190304766465
22261302	637270705	4124.0	54.7958800173	0.304855942964	KQNGHARGJDXHKF-UHFFFAOYSA-N	1.0	CXQWRCVTCMQVQX-LSDHHAIUSA-N	direct	637270705	3579.0	83.6197887583	0.01	109.591760035	0.152427971482	2.01	0.190304766465
22261304	637270705	4124.0	54.7958800173	0.304855942964	KQNGHARGJDXHKF-UHFFFAOYSA-N	1.0	CXQWRCVTCMQVQX-LSDHHAIUSA-N	direct	637270705	14331.0	77.0315170514	0.01	109.591760035	0.152427971482	2.01	0.190304766465
19109278	637269500	3042.0	46.3705904009	0.31163489772	KQNGHARGJDXHKF-UHFFFAOYSA-N	1.0	CXQWRCVTCMQVQX-LSDHHAIUSA-N	direct	637269500	1366.0	200.0	0.01	92.7411808018	0.15581744886	2.01	0.183531747891
19109279	637269500	3042.0	46.3705904009	0.31163489772	KQNGHARGJDXHKF-UHFFFAOYSA-N	1.0	CXQWRCVTCMQVQX-LSDHHAIUSA-N	direct	637269500	1529.0	200.0	0.01	92.7411808018	0.15581744886	2.01	0.183531747891
19109280	637269500	3042.0	46.3705904009	0.31163489772	KQNGHARGJDXHKF-UHFFFAOYSA-N	1.0	CXQWRCVTCMQVQX-LSDHHAIUSA-N	direct	637269500	3761.0	200.0	0.01	92.7411808018	0.15581744886	2.01	0.183531747891
19109281	637269500	3042.0	46.3705904009	0.31163489772	KQNGHARGJDXHKF-UHFFFAOYSA-N	1.0	CXQWRCVTCMQVQX-LSDHHAIUSA-N	direct	637269500	4022.0	200.0	0.01	92.7411808018	0.15581744886	2.01	0.183531747891
19109282	637269500	3042.0	46.3705904009	0.31163489772	KQNGHARGJDXHKF-UHFFFAOYSA-N	1.0	CXQWRCVTCMQVQX-LSDHHAIUSA-N	direct	637269500	4322.0	200.0	0.01	92.7411808018	0.15581744886	2.01	0.183531747891
19109283	637269500	3042.0	46.3705904009	0.31163489772	KQNGHARGJDXHKF-UHFFFAOYSA-N	1.0	CXQWRCVTCMQVQX-LSDHHAIUSA-N	direct	637269500	5312.0	200.0	0.01	92.7411808018	0.15581744886	2.01	0.183531747891
19109284	637269500	3042.0	46.3705904009	0.31163489772	KQNGHARGJDXHKF-UHFFFAOYSA-N	1.0	CXQWRCVTCMQVQX-LSDHHAIUSA-N	direct	637269500	5682.0	200.0	0.01	92.7411808018	0.15581744886	2.01	0.183531747891
19109341	637269500	4124.0	46.3705904009	0.31163489772	KQNGHARGJDXHKF-UHFFFAOYSA-N	1.0	CXQWRCVTCMQVQX-LSDHHAIUSA-N	direct	637269500	1366.0	200.0	0.01	92.7411808018	0.15581744886	2.01	0.183531747891
19109342	637269500	4124.0	46.3705904009	0.31163489772	KQNGHARGJDXHKF-UHFFFAOYSA-N	1.0	CXQWRCVTCMQVQX-LSDHHAIUSA-N	direct	637269500	1529.0	200.0	0.01	92.7411808018	0.15581744886	2.01	0.183531747891
19109343	637269500	4124.0	46.3705904009	0.31163489772	KQNGHARGJDXHKF-UHFFFAOYSA-N	1.0	CXQWRCVTCMQVQX-LSDHHAIUSA-N	direct	637269500	3761.0	200.0	0.01	92.7411808018	0.15581744886	2.01	0.183531747891
19109344	637269500	4124.0	46.3705904009	0.31163489772	KQNGHARGJDXHKF-UHFFFAOYSA-N	1.0	CXQWRCVTCMQVQX-LSDHHAIUSA-N	direct	637269500	4022.0	200.0	0.01	92.7411808018	0.15581744886	2.01	0.183531747891
19109345	637269500	4124.0	46.3705904009	0.31163489772	KQNGHARGJDXHKF-UHFFFAOYSA-N	1.0	CXQWRCVTCMQVQX-LSDHHAIUSA-N	direct	637269500	4322.0	200.0	0.01	92.7411808018	0.15581744886	2.01	0.183531747891
19109346	637269500	4124.0	46.3705904009	0.31163489772	KQNGHARGJDXHKF-UHFFFAOYSA-N	1.0	CXQWRCVTCMQVQX-LSDHHAIUSA-N	direct	637269500	5312.0	200.0	0.01	92.7411808018	0.15581744886	2.01	0.183531747891
19109347	637269500	4124.0	46.3705904009	0.31163489772	KQNGHARGJDXHKF-UHFFFAOYSA-N	1.0	CXQWRCVTCMQVQX-LSDHHAIUSA-N	direct	637269500	5682.0	200.0	0.01	92.7411808018	0.15581744886	2.01	0.183531747891
19108690	637269500	3042.0	46.3705904009	0.304855942964	KQNGHARGJDXHKF-UHFFFAOYSA-N	1.0	CXQWRCVTCMQVQX-LSDHHAIUSA-N	direct	637269500	1366.0	200.0	0.01	92.7411808018	0.152427971482	2.01	0.182525415536
19108691	637269500	3042.0	46.3705904009	0.304855942964	KQNGHARGJDXHKF-UHFFFAOYSA-N	1.0	CXQWRCVTCMQVQX-LSDHHAIUSA-N	direct	637269500	1529.0	200.0	0.01	92.7411808018	0.152427971482	2.01	0.182525415536
19108692	637269500	3042.0	46.3705904009	0.304855942964	KQNGHARGJDXHKF-UHFFFAOYSA-N	1.0	CXQWRCVTCMQVQX-LSDHHAIUSA-N	direct	637269500	3761.0	200.0	0.01	92.7411808018	0.152427971482	2.01	0.182525415536
19108693	637269500	3042.0	46.3705904009	0.304855942964	KQNGHARGJDXHKF-UHFFFAOYSA-N	1.0	CXQWRCVTCMQVQX-LSDHHAIUSA-N	direct	637269500	4022.0	200.0	0.01	92.7411808018	0.152427971482	2.01	0.182525415536
19108694	637269500	3042.0	46.3705904009	0.304855942964	KQNGHARGJDXHKF-UHFFFAOYSA-N	1.0	CXQWRCVTCMQVQX-LSDHHAIUSA-N	direct	637269500	4322.0	200.0	0.01	92.7411808018	0.152427971482	2.01	0.182525415536
19108695	637269500	3042.0	46.3705904009	0.304855942964	KQNGHARGJDXHKF-UHFFFAOYSA-N	1.0	CXQWRCVTCMQVQX-LSDHHAIUSA-N	direct	637269500	5312.0	200.0	0.01	92.7411808018	0.152427971482	2.01	0.182525415536
19108696	637269500	3042.0	46.3705904009	0.304855942964	KQNGHARGJDXHKF-UHFFFAOYSA-N	1.0	CXQWRCVTCMQVQX-LSDHHAIUSA-N	direct	637269500	5682.0	200.0	0.01	92.7411808018	0.152427971482	2.01	0.182525415536
19108753	637269500	4124.0	46.3705904009	0.304855942964	KQNGHARGJDXHKF-UHFFFAOYSA-N	1.0	CXQWRCVTCMQVQX-LSDHHAIUSA-N	direct	637269500	1366.0	200.0	0.01	92.7411808018	0.152427971482	2.01	0.182525415536
19108754	637269500	4124.0	46.3705904009	0.304855942964	KQNGHARGJDXHKF-UHFFFAOYSA-N	1.0	CXQWRCVTCMQVQX-LSDHHAIUSA-N	direct	637269500	1529.0	200.0	0.01	92.7411808018	0.152427971482	2.01	0.182525415536
19108755	637269500	4124.0	46.3705904009	0.304855942964	KQNGHARGJDXHKF-UHFFFAOYSA-N	1.0	CXQWRCVTCMQVQX-LSDHHAIUSA-N	direct	637269500	3761.0	200.0	0.01	92.7411808018	0.152427971482	2.01	0.182525415536
19108756	637269500	4124.0	46.3705904009	0.304855942964	KQNGHARGJDXHKF-UHFFFAOYSA-N	1.0	CXQWRCVTCMQVQX-LSDHHAIUSA-N	direct	637269500	4022.0	200.0	0.01	92.7411808018	0.152427971482	2.01	0.182525415536
19108757	637269500	4124.0	46.3705904009	0.304855942964	KQNGHARGJDXHKF-UHFFFAOYSA-N	1.0	CXQWRCVTCMQVQX-LSDHHAIUSA-N	direct	637269500	4322.0	200.0	0.01	92.7411808018	0.152427971482	2.01	0.182525415536
19108758	637269500	4124.0	46.3705904009	0.304855942964	KQNGHARGJDXHKF-UHFFFAOYSA-N	1.0	CXQWRCVTCMQVQX-LSDHHAIUSA-N	direct	637269500	5312.0	200.0	0.01	92.7411808018	0.152427971482	2.01	0.182525415536
19108759	637269500	4124.0	46.3705904009	0.304855942964	KQNGHARGJDXHKF-UHFFFAOYSA-N	1.0	CXQWRCVTCMQVQX-LSDHHAIUSA-N	direct	637269500	5682.0	200.0	0.01	92.7411808018	0.152427971482	2.01	0.182525415536
20439089	637265023	3042.0	40.1426675036	0.31163489772	KQNGHARGJDXHKF-UHFFFAOYSA-N	1.0	CXQWRCVTCMQVQX-LSDHHAIUSA-N	direct	637265023	12834.0	121.913640169	0.01	80.2853350071	0.15581744886	2.01	0.177032132726
20439094	637265023	4124.0	40.1426675036	0.31163489772	KQNGHARGJDXHKF-UHFFFAOYSA-N	1.0	CXQWRCVTCMQVQX-LSDHHAIUSA-N	direct	637265023	12834.0	121.913640169	0.01	80.2853350071	0.15581744886	2.01	0.177032132726
20439053	637265023	3042.0	40.1426675036	0.304855942964	KQNGHARGJDXHKF-UHFFFAOYSA-N	1.0	CXQWRCVTCMQVQX-LSDHHAIUSA-N	direct	637265023	12834.0	121.913640169	0.01	80.2853350071	0.152427971482	2.01	0.176061438744
20439058	637265023	4124.0	40.1426675036	0.304855942964	KQNGHARGJDXHKF-UHFFFAOYSA-N	1.0	CXQWRCVTCMQVQX-LSDHHAIUSA-N	direct	637265023	12834.0	121.913640169	0.01	80.2853350071	0.152427971482	2.01	0.176061438744
41348040	637264725	3042.0	90.3269790929	0.133694346543	KQNGHARGJDXHKF-UHFFFAOYSA-N	1.0	CXQWRCVTCMQVQX-LSDHHAIUSA-N	direct	637264725	14331.0	131.04769199	0.01	180.653958186	0.0668471732715	2.01	0.175477587584
41348047	637264725	4124.0	90.3269790929	0.133694346543	KQNGHARGJDXHKF-UHFFFAOYSA-N	1.0	CXQWRCVTCMQVQX-LSDHHAIUSA-N	direct	637264725	14331.0	131.04769199	0.01	180.653958186	0.0668471732715	2.01	0.175477587584
20439086	637265023	7598.0	19.4634415574	0.432180559203	KQNGHARGJDXHKF-UHFFFAOYSA-N	1.0	CXQWRCVTCMQVQX-LSDHHAIUSA-N	direct	637265023	12834.0	121.913640169	0.01	38.9268831149	0.216090279601	2.01	0.160309861404
20439087	637265023	10686.0	19.4634415574	0.432180559203	KQNGHARGJDXHKF-UHFFFAOYSA-N	1.0	CXQWRCVTCMQVQX-LSDHHAIUSA-N	direct	637265023	12834.0	121.913640169	0.01	38.9268831149	0.216090279601	2.01	0.160309861404
19109187	637269500	7598.0	19.0254883073	0.432180559203	KQNGHARGJDXHKF-UHFFFAOYSA-N	1.0	CXQWRCVTCMQVQX-LSDHHAIUSA-N	direct	637269500	1366.0	200.0	0.01	38.0509766145	0.216090279601	2.01	0.159400354474
19109188	637269500	7598.0	19.0254883073	0.432180559203	KQNGHARGJDXHKF-UHFFFAOYSA-N	1.0	CXQWRCVTCMQVQX-LSDHHAIUSA-N	direct	637269500	1529.0	200.0	0.01	38.0509766145	0.216090279601	2.01	0.159400354474
19109189	637269500	7598.0	19.0254883073	0.432180559203	KQNGHARGJDXHKF-UHFFFAOYSA-N	1.0	CXQWRCVTCMQVQX-LSDHHAIUSA-N	direct	637269500	3761.0	200.0	0.01	38.0509766145	0.216090279601	2.01	0.159400354474
19109190	637269500	7598.0	19.0254883073	0.432180559203	KQNGHARGJDXHKF-UHFFFAOYSA-N	1.0	CXQWRCVTCMQVQX-LSDHHAIUSA-N	direct	637269500	4022.0	200.0	0.01	38.0509766145	0.216090279601	2.01	0.159400354474
19109191	637269500	7598.0	19.0254883073	0.432180559203	KQNGHARGJDXHKF-UHFFFAOYSA-N	1.0	CXQWRCVTCMQVQX-LSDHHAIUSA-N	direct	637269500	4322.0	200.0	0.01	38.0509766145	0.216090279601	2.01	0.159400354474
19109192	637269500	7598.0	19.0254883073	0.432180559203	KQNGHARGJDXHKF-UHFFFAOYSA-N	1.0	CXQWRCVTCMQVQX-LSDHHAIUSA-N	direct	637269500	5312.0	200.0	0.01	38.0509766145	0.216090279601	2.01	0.159400354474
19109193	637269500	7598.0	19.0254883073	0.432180559203	KQNGHARGJDXHKF-UHFFFAOYSA-N	1.0	CXQWRCVTCMQVQX-LSDHHAIUSA-N	direct	637269500	5682.0	200.0	0.01	38.0509766145	0.216090279601	2.01	0.159400354474
19109194	637269500	10686.0	19.0254883073	0.432180559203	KQNGHARGJDXHKF-UHFFFAOYSA-N	1.0	CXQWRCVTCMQVQX-LSDHHAIUSA-N	direct	637269500	1366.0	200.0	0.01	38.0509766145	0.216090279601	2.01	0.159400354474
19109195	637269500	10686.0	19.0254883073	0.432180559203	KQNGHARGJDXHKF-UHFFFAOYSA-N	1.0	CXQWRCVTCMQVQX-LSDHHAIUSA-N	direct	637269500	1529.0	200.0	0.01	38.0509766145	0.216090279601	2.01	0.159400354474
19109196	637269500	10686.0	19.0254883073	0.432180559203	KQNGHARGJDXHKF-UHFFFAOYSA-N	1.0	CXQWRCVTCMQVQX-LSDHHAIUSA-N	direct	637269500	3761.0	200.0	0.01	38.0509766145	0.216090279601	2.01	0.159400354474
19109197	637269500	10686.0	19.0254883073	0.432180559203	KQNGHARGJDXHKF-UHFFFAOYSA-N	1.0	CXQWRCVTCMQVQX-LSDHHAIUSA-N	direct	637269500	4022.0	200.0	0.01	38.0509766145	0.216090279601	2.01	0.159400354474
19109198	637269500	10686.0	19.0254883073	0.432180559203	KQNGHARGJDXHKF-UHFFFAOYSA-N	1.0	CXQWRCVTCMQVQX-LSDHHAIUSA-N	direct	637269500	4322.0	200.0	0.01	38.0509766145	0.216090279601	2.01	0.159400354474
19109199	637269500	10686.0	19.0254883073	0.432180559203	KQNGHARGJDXHKF-UHFFFAOYSA-N	1.0	CXQWRCVTCMQVQX-LSDHHAIUSA-N	direct	637269500	5312.0	200.0	0.01	38.0509766145	0.216090279601	2.01	0.159400354474
19109200	637269500	10686.0	19.0254883073	0.432180559203	KQNGHARGJDXHKF-UHFFFAOYSA-N	1.0	CXQWRCVTCMQVQX-LSDHHAIUSA-N	direct	637269500	5682.0	200.0	0.01	38.0509766145	0.216090279601	2.01	0.159400354474
22261323	637270705	3042.0	54.7958800173	0.133694346543	KQNGHARGJDXHKF-UHFFFAOYSA-N	1.0	CXQWRCVTCMQVQX-LSDHHAIUSA-N	direct	637270705	3579.0	83.6197887583	0.01	109.591760035	0.0668471732715	2.01	0.15486535067
22261324	637270705	3042.0	54.7958800173	0.133694346543	KQNGHARGJDXHKF-UHFFFAOYSA-N	1.0	CXQWRCVTCMQVQX-LSDHHAIUSA-N	direct	637270705	4124.0	83.6197887583	0.01	109.591760035	0.0668471732715	2.01	0.15486535067
22261325	637270705	3042.0	54.7958800173	0.133694346543	KQNGHARGJDXHKF-UHFFFAOYSA-N	1.0	CXQWRCVTCMQVQX-LSDHHAIUSA-N	direct	637270705	14331.0	77.0315170514	0.01	109.591760035	0.0668471732715	2.01	0.15486535067
22261343	637270705	4124.0	54.7958800173	0.133694346543	KQNGHARGJDXHKF-UHFFFAOYSA-N	1.0	CXQWRCVTCMQVQX-LSDHHAIUSA-N	direct	637270705	3042.0	83.6197887583	0.01	109.591760035	0.0668471732715	2.01	0.15486535067
22261344	637270705	4124.0	54.7958800173	0.133694346543	KQNGHARGJDXHKF-UHFFFAOYSA-N	1.0	CXQWRCVTCMQVQX-LSDHHAIUSA-N	direct	637270705	3579.0	83.6197887583	0.01	109.591760035	0.0668471732715	2.01	0.15486535067
22261346	637270705	4124.0	54.7958800173	0.133694346543	KQNGHARGJDXHKF-UHFFFAOYSA-N	1.0	CXQWRCVTCMQVQX-LSDHHAIUSA-N	direct	637270705	14331.0	77.0315170514	0.01	109.591760035	0.0668471732715	2.01	0.15486535067
19108886	637269500	3042.0	46.3705904009	0.133694346543	KQNGHARGJDXHKF-UHFFFAOYSA-N	1.0	CXQWRCVTCMQVQX-LSDHHAIUSA-N	direct	637269500	1366.0	200.0	0.01	92.7411808018	0.0668471732715	2.01	0.148534705715
19108887	637269500	3042.0	46.3705904009	0.133694346543	KQNGHARGJDXHKF-UHFFFAOYSA-N	1.0	CXQWRCVTCMQVQX-LSDHHAIUSA-N	direct	637269500	1529.0	200.0	0.01	92.7411808018	0.0668471732715	2.01	0.148534705715
19108888	637269500	3042.0	46.3705904009	0.133694346543	KQNGHARGJDXHKF-UHFFFAOYSA-N	1.0	CXQWRCVTCMQVQX-LSDHHAIUSA-N	direct	637269500	3761.0	200.0	0.01	92.7411808018	0.0668471732715	2.01	0.148534705715
19108889	637269500	3042.0	46.3705904009	0.133694346543	KQNGHARGJDXHKF-UHFFFAOYSA-N	1.0	CXQWRCVTCMQVQX-LSDHHAIUSA-N	direct	637269500	4022.0	200.0	0.01	92.7411808018	0.0668471732715	2.01	0.148534705715
19108890	637269500	3042.0	46.3705904009	0.133694346543	KQNGHARGJDXHKF-UHFFFAOYSA-N	1.0	CXQWRCVTCMQVQX-LSDHHAIUSA-N	direct	637269500	4322.0	200.0	0.01	92.7411808018	0.0668471732715	2.01	0.148534705715
19108891	637269500	3042.0	46.3705904009	0.133694346543	KQNGHARGJDXHKF-UHFFFAOYSA-N	1.0	CXQWRCVTCMQVQX-LSDHHAIUSA-N	direct	637269500	5312.0	200.0	0.01	92.7411808018	0.0668471732715	2.01	0.148534705715
19108892	637269500	3042.0	46.3705904009	0.133694346543	KQNGHARGJDXHKF-UHFFFAOYSA-N	1.0	CXQWRCVTCMQVQX-LSDHHAIUSA-N	direct	637269500	5682.0	200.0	0.01	92.7411808018	0.0668471732715	2.01	0.148534705715
19108949	637269500	4124.0	46.3705904009	0.133694346543	KQNGHARGJDXHKF-UHFFFAOYSA-N	1.0	CXQWRCVTCMQVQX-LSDHHAIUSA-N	direct	637269500	1366.0	200.0	0.01	92.7411808018	0.0668471732715	2.01	0.148534705715
19108950	637269500	4124.0	46.3705904009	0.133694346543	KQNGHARGJDXHKF-UHFFFAOYSA-N	1.0	CXQWRCVTCMQVQX-LSDHHAIUSA-N	direct	637269500	1529.0	200.0	0.01	92.7411808018	0.0668471732715	2.01	0.148534705715
19108951	637269500	4124.0	46.3705904009	0.133694346543	KQNGHARGJDXHKF-UHFFFAOYSA-N	1.0	CXQWRCVTCMQVQX-LSDHHAIUSA-N	direct	637269500	3761.0	200.0	0.01	92.7411808018	0.0668471732715	2.01	0.148534705715
19108952	637269500	4124.0	46.3705904009	0.133694346543	KQNGHARGJDXHKF-UHFFFAOYSA-N	1.0	CXQWRCVTCMQVQX-LSDHHAIUSA-N	direct	637269500	4022.0	200.0	0.01	92.7411808018	0.0668471732715	2.01	0.148534705715
19108953	637269500	4124.0	46.3705904009	0.133694346543	KQNGHARGJDXHKF-UHFFFAOYSA-N	1.0	CXQWRCVTCMQVQX-LSDHHAIUSA-N	direct	637269500	4322.0	200.0	0.01	92.7411808018	0.0668471732715	2.01	0.148534705715
19108954	637269500	4124.0	46.3705904009	0.133694346543	KQNGHARGJDXHKF-UHFFFAOYSA-N	1.0	CXQWRCVTCMQVQX-LSDHHAIUSA-N	direct	637269500	5312.0	200.0	0.01	92.7411808018	0.0668471732715	2.01	0.148534705715
19108955	637269500	4124.0	46.3705904009	0.133694346543	KQNGHARGJDXHKF-UHFFFAOYSA-N	1.0	CXQWRCVTCMQVQX-LSDHHAIUSA-N	direct	637269500	5682.0	200.0	0.01	92.7411808018	0.0668471732715	2.01	0.148534705715
20439098	637265023	7598.0	19.4634415574	0.31163489772	KQNGHARGJDXHKF-UHFFFAOYSA-N	1.0	CXQWRCVTCMQVQX-LSDHHAIUSA-N	direct	637265023	12834.0	121.913640169	0.01	38.9268831149	0.15581744886	2.01	0.147725494755
20439099	637265023	10686.0	19.4634415574	0.31163489772	KQNGHARGJDXHKF-UHFFFAOYSA-N	1.0	CXQWRCVTCMQVQX-LSDHHAIUSA-N	direct	637265023	12834.0	121.913640169	0.01	38.9268831149	0.15581744886	2.01	0.147725494755
20439062	637265023	7598.0	19.4634415574	0.304855942964	KQNGHARGJDXHKF-UHFFFAOYSA-N	1.0	CXQWRCVTCMQVQX-LSDHHAIUSA-N	direct	637265023	12834.0	121.913640169	0.01	38.9268831149	0.152427971482	2.01	0.146915493505
20439063	637265023	10686.0	19.4634415574	0.304855942964	KQNGHARGJDXHKF-UHFFFAOYSA-N	1.0	CXQWRCVTCMQVQX-LSDHHAIUSA-N	direct	637265023	12834.0	121.913640169	0.01	38.9268831149	0.152427971482	2.01	0.146915493505
19109383	637269500	7598.0	19.0254883073	0.31163489772	KQNGHARGJDXHKF-UHFFFAOYSA-N	1.0	CXQWRCVTCMQVQX-LSDHHAIUSA-N	direct	637269500	1366.0	200.0	0.01	38.0509766145	0.15581744886	2.01	0.14688738436
19109384	637269500	7598.0	19.0254883073	0.31163489772	KQNGHARGJDXHKF-UHFFFAOYSA-N	1.0	CXQWRCVTCMQVQX-LSDHHAIUSA-N	direct	637269500	1529.0	200.0	0.01	38.0509766145	0.15581744886	2.01	0.14688738436
19109385	637269500	7598.0	19.0254883073	0.31163489772	KQNGHARGJDXHKF-UHFFFAOYSA-N	1.0	CXQWRCVTCMQVQX-LSDHHAIUSA-N	direct	637269500	3761.0	200.0	0.01	38.0509766145	0.15581744886	2.01	0.14688738436
19109386	637269500	7598.0	19.0254883073	0.31163489772	KQNGHARGJDXHKF-UHFFFAOYSA-N	1.0	CXQWRCVTCMQVQX-LSDHHAIUSA-N	direct	637269500	4022.0	200.0	0.01	38.0509766145	0.15581744886	2.01	0.14688738436
19109387	637269500	7598.0	19.0254883073	0.31163489772	KQNGHARGJDXHKF-UHFFFAOYSA-N	1.0	CXQWRCVTCMQVQX-LSDHHAIUSA-N	direct	637269500	4322.0	200.0	0.01	38.0509766145	0.15581744886	2.01	0.14688738436
19109388	637269500	7598.0	19.0254883073	0.31163489772	KQNGHARGJDXHKF-UHFFFAOYSA-N	1.0	CXQWRCVTCMQVQX-LSDHHAIUSA-N	direct	637269500	5312.0	200.0	0.01	38.0509766145	0.15581744886	2.01	0.14688738436
19109389	637269500	7598.0	19.0254883073	0.31163489772	KQNGHARGJDXHKF-UHFFFAOYSA-N	1.0	CXQWRCVTCMQVQX-LSDHHAIUSA-N	direct	637269500	5682.0	200.0	0.01	38.0509766145	0.15581744886	2.01	0.14688738436
19109390	637269500	10686.0	19.0254883073	0.31163489772	KQNGHARGJDXHKF-UHFFFAOYSA-N	1.0	CXQWRCVTCMQVQX-LSDHHAIUSA-N	direct	637269500	1366.0	200.0	0.01	38.0509766145	0.15581744886	2.01	0.14688738436
19109391	637269500	10686.0	19.0254883073	0.31163489772	KQNGHARGJDXHKF-UHFFFAOYSA-N	1.0	CXQWRCVTCMQVQX-LSDHHAIUSA-N	direct	637269500	1529.0	200.0	0.01	38.0509766145	0.15581744886	2.01	0.14688738436
19109392	637269500	10686.0	19.0254883073	0.31163489772	KQNGHARGJDXHKF-UHFFFAOYSA-N	1.0	CXQWRCVTCMQVQX-LSDHHAIUSA-N	direct	637269500	3761.0	200.0	0.01	38.0509766145	0.15581744886	2.01	0.14688738436
19109393	637269500	10686.0	19.0254883073	0.31163489772	KQNGHARGJDXHKF-UHFFFAOYSA-N	1.0	CXQWRCVTCMQVQX-LSDHHAIUSA-N	direct	637269500	4022.0	200.0	0.01	38.0509766145	0.15581744886	2.01	0.14688738436
19109394	637269500	10686.0	19.0254883073	0.31163489772	KQNGHARGJDXHKF-UHFFFAOYSA-N	1.0	CXQWRCVTCMQVQX-LSDHHAIUSA-N	direct	637269500	4322.0	200.0	0.01	38.0509766145	0.15581744886	2.01	0.14688738436
19109395	637269500	10686.0	19.0254883073	0.31163489772	KQNGHARGJDXHKF-UHFFFAOYSA-N	1.0	CXQWRCVTCMQVQX-LSDHHAIUSA-N	direct	637269500	5312.0	200.0	0.01	38.0509766145	0.15581744886	2.01	0.14688738436
19109396	637269500	10686.0	19.0254883073	0.31163489772	KQNGHARGJDXHKF-UHFFFAOYSA-N	1.0	CXQWRCVTCMQVQX-LSDHHAIUSA-N	direct	637269500	5682.0	200.0	0.01	38.0509766145	0.15581744886	2.01	0.14688738436
19108795	637269500	7598.0	19.0254883073	0.304855942964	KQNGHARGJDXHKF-UHFFFAOYSA-N	1.0	CXQWRCVTCMQVQX-LSDHHAIUSA-N	direct	637269500	1366.0	200.0	0.01	38.0509766145	0.152427971482	2.01	0.146081978597
19108796	637269500	7598.0	19.0254883073	0.304855942964	KQNGHARGJDXHKF-UHFFFAOYSA-N	1.0	CXQWRCVTCMQVQX-LSDHHAIUSA-N	direct	637269500	1529.0	200.0	0.01	38.0509766145	0.152427971482	2.01	0.146081978597
19108797	637269500	7598.0	19.0254883073	0.304855942964	KQNGHARGJDXHKF-UHFFFAOYSA-N	1.0	CXQWRCVTCMQVQX-LSDHHAIUSA-N	direct	637269500	3761.0	200.0	0.01	38.0509766145	0.152427971482	2.01	0.146081978597
19108798	637269500	7598.0	19.0254883073	0.304855942964	KQNGHARGJDXHKF-UHFFFAOYSA-N	1.0	CXQWRCVTCMQVQX-LSDHHAIUSA-N	direct	637269500	4022.0	200.0	0.01	38.0509766145	0.152427971482	2.01	0.146081978597
19108799	637269500	7598.0	19.0254883073	0.304855942964	KQNGHARGJDXHKF-UHFFFAOYSA-N	1.0	CXQWRCVTCMQVQX-LSDHHAIUSA-N	direct	637269500	4322.0	200.0	0.01	38.0509766145	0.152427971482	2.01	0.146081978597
19108800	637269500	7598.0	19.0254883073	0.304855942964	KQNGHARGJDXHKF-UHFFFAOYSA-N	1.0	CXQWRCVTCMQVQX-LSDHHAIUSA-N	direct	637269500	5312.0	200.0	0.01	38.0509766145	0.152427971482	2.01	0.146081978597
19108801	637269500	7598.0	19.0254883073	0.304855942964	KQNGHARGJDXHKF-UHFFFAOYSA-N	1.0	CXQWRCVTCMQVQX-LSDHHAIUSA-N	direct	637269500	5682.0	200.0	0.01	38.0509766145	0.152427971482	2.01	0.146081978597
19108802	637269500	10686.0	19.0254883073	0.304855942964	KQNGHARGJDXHKF-UHFFFAOYSA-N	1.0	CXQWRCVTCMQVQX-LSDHHAIUSA-N	direct	637269500	1366.0	200.0	0.01	38.0509766145	0.152427971482	2.01	0.146081978597
19108803	637269500	10686.0	19.0254883073	0.304855942964	KQNGHARGJDXHKF-UHFFFAOYSA-N	1.0	CXQWRCVTCMQVQX-LSDHHAIUSA-N	direct	637269500	1529.0	200.0	0.01	38.0509766145	0.152427971482	2.01	0.146081978597
19108804	637269500	10686.0	19.0254883073	0.304855942964	KQNGHARGJDXHKF-UHFFFAOYSA-N	1.0	CXQWRCVTCMQVQX-LSDHHAIUSA-N	direct	637269500	3761.0	200.0	0.01	38.0509766145	0.152427971482	2.01	0.146081978597
19108805	637269500	10686.0	19.0254883073	0.304855942964	KQNGHARGJDXHKF-UHFFFAOYSA-N	1.0	CXQWRCVTCMQVQX-LSDHHAIUSA-N	direct	637269500	4022.0	200.0	0.01	38.0509766145	0.152427971482	2.01	0.146081978597
19108806	637269500	10686.0	19.0254883073	0.304855942964	KQNGHARGJDXHKF-UHFFFAOYSA-N	1.0	CXQWRCVTCMQVQX-LSDHHAIUSA-N	direct	637269500	4322.0	200.0	0.01	38.0509766145	0.152427971482	2.01	0.146081978597
19108807	637269500	10686.0	19.0254883073	0.304855942964	KQNGHARGJDXHKF-UHFFFAOYSA-N	1.0	CXQWRCVTCMQVQX-LSDHHAIUSA-N	direct	637269500	5312.0	200.0	0.01	38.0509766145	0.152427971482	2.01	0.146081978597
19108808	637269500	10686.0	19.0254883073	0.304855942964	KQNGHARGJDXHKF-UHFFFAOYSA-N	1.0	CXQWRCVTCMQVQX-LSDHHAIUSA-N	direct	637269500	5682.0	200.0	0.01	38.0509766145	0.152427971482	2.01	0.146081978597
14065				0.432180559203	KQNGHARGJDXHKF-UHFFFAOYSA-N	0.0		direct				0.1	1.0	0.432180559203	0.01	0.144183746714
20439065	637265023	3042.0	40.1426675036	0.133694346543	KQNGHARGJDXHKF-UHFFFAOYSA-N	1.0	CXQWRCVTCMQVQX-LSDHHAIUSA-N	direct	637265023	12834.0	121.913640169	0.01	80.2853350071	0.0668471732715	2.01	0.143274479967
20439070	637265023	4124.0	40.1426675036	0.133694346543	KQNGHARGJDXHKF-UHFFFAOYSA-N	1.0	CXQWRCVTCMQVQX-LSDHHAIUSA-N	direct	637265023	12834.0	121.913640169	0.01	80.2853350071	0.0668471732715	2.01	0.143274479967
25491674	637271402	11066.0	11.563837353	0.432180559203	KQNGHARGJDXHKF-UHFFFAOYSA-N	1.0	IIQJLBKXWGKSKE-CZUORRHYSA-N	direct	637271402	9926.0	48.1992829217	0.01	23.1276747059	0.216090279601	2.01	0.140744302612
25491675	637271402	11066.0	11.563837353	0.432180559203	KQNGHARGJDXHKF-UHFFFAOYSA-N	1.0	IIQJLBKXWGKSKE-CZUORRHYSA-N	direct	637271402	7149.0	47.8996294549	0.01	23.1276747059	0.216090279601	2.01	0.140744302612
25491676	637271402	11066.0	11.563837353	0.432180559203	KQNGHARGJDXHKF-UHFFFAOYSA-N	1.0	IIQJLBKXWGKSKE-CZUORRHYSA-N	direct	637271402	11334.0	42.721246399	0.01	23.1276747059	0.216090279601	2.01	0.140744302612
14080				0.31163489772	KQNGHARGJDXHKF-UHFFFAOYSA-N	0.0		direct				0.1	1.0	0.31163489772	0.01	0.132865284346
14035				0.304855942964	KQNGHARGJDXHKF-UHFFFAOYSA-N	0.0		direct				0.1	1.0	0.304855942964	0.01	0.132136763879
22381087	637270175	12174.0	8.94692155652	0.432180559203	KQNGHARGJDXHKF-UHFFFAOYSA-N	1.0	CXQWRCVTCMQVQX-LSDHHAIUSA-N	direct	637270175	16943.0	29.1438755558	0.01	17.893843113	0.216090279601	2.01	0.131999941036
25491689	637271402	11066.0	11.563837353	0.31163489772	KQNGHARGJDXHKF-UHFFFAOYSA-N	1.0	IIQJLBKXWGKSKE-CZUORRHYSA-N	direct	637271402	9926.0	48.1992829217	0.01	23.1276747059	0.15581744886	2.01	0.129695837519
25491690	637271402	11066.0	11.563837353	0.31163489772	KQNGHARGJDXHKF-UHFFFAOYSA-N	1.0	IIQJLBKXWGKSKE-CZUORRHYSA-N	direct	637271402	7149.0	47.8996294549	0.01	23.1276747059	0.15581744886	2.01	0.129695837519
25491691	637271402	11066.0	11.563837353	0.31163489772	KQNGHARGJDXHKF-UHFFFAOYSA-N	1.0	IIQJLBKXWGKSKE-CZUORRHYSA-N	direct	637271402	11334.0	42.721246399	0.01	23.1276747059	0.15581744886	2.01	0.129695837519
25491644	637271402	11066.0	11.563837353	0.304855942964	KQNGHARGJDXHKF-UHFFFAOYSA-N	1.0	IIQJLBKXWGKSKE-CZUORRHYSA-N	direct	637271402	9926.0	48.1992829217	0.01	23.1276747059	0.152427971482	2.01	0.128984695609
25491645	637271402	11066.0	11.563837353	0.304855942964	KQNGHARGJDXHKF-UHFFFAOYSA-N	1.0	IIQJLBKXWGKSKE-CZUORRHYSA-N	direct	637271402	7149.0	47.8996294549	0.01	23.1276747059	0.152427971482	2.01	0.128984695609
25491646	637271402	11066.0	11.563837353	0.304855942964	KQNGHARGJDXHKF-UHFFFAOYSA-N	1.0	IIQJLBKXWGKSKE-CZUORRHYSA-N	direct	637271402	11334.0	42.721246399	0.01	23.1276747059	0.152427971482	2.01	0.128984695609
26430665	637269354	12174.0	7.96657624451	0.432180559203	KQNGHARGJDXHKF-UHFFFAOYSA-N	1.0	CXQWRCVTCMQVQX-LSDHHAIUSA-N	direct	637269354	2140.0	10.6716203966	0.01	15.933152489	0.216090279601	2.01	0.12822516277
22381104	637270175	12174.0	8.94692155652	0.31163489772	KQNGHARGJDXHKF-UHFFFAOYSA-N	1.0	CXQWRCVTCMQVQX-LSDHHAIUSA-N	direct	637270175	16943.0	29.1438755558	0.01	17.893843113	0.15581744886	2.01	0.121637910645
22381053	637270175	12174.0	8.94692155652	0.304855942964	KQNGHARGJDXHKF-UHFFFAOYSA-N	1.0	CXQWRCVTCMQVQX-LSDHHAIUSA-N	direct	637270175	16943.0	29.1438755558	0.01	17.893843113	0.152427971482	2.01	0.120970951569
20439074	637265023	7598.0	19.4634415574	0.133694346543	KQNGHARGJDXHKF-UHFFFAOYSA-N	1.0	CXQWRCVTCMQVQX-LSDHHAIUSA-N	direct	637265023	12834.0	121.913640169	0.01	38.9268831149	0.0668471732715	2.01	0.119556224698
20439075	637265023	10686.0	19.4634415574	0.133694346543	KQNGHARGJDXHKF-UHFFFAOYSA-N	1.0	CXQWRCVTCMQVQX-LSDHHAIUSA-N	direct	637265023	12834.0	121.913640169	0.01	38.9268831149	0.0668471732715	2.01	0.119556224698
19108991	637269500	7598.0	19.0254883073	0.133694346543	KQNGHARGJDXHKF-UHFFFAOYSA-N	1.0	CXQWRCVTCMQVQX-LSDHHAIUSA-N	direct	637269500	1366.0	200.0	0.01	38.0509766145	0.0668471732715	2.01	0.118877930712
19108992	637269500	7598.0	19.0254883073	0.133694346543	KQNGHARGJDXHKF-UHFFFAOYSA-N	1.0	CXQWRCVTCMQVQX-LSDHHAIUSA-N	direct	637269500	1529.0	200.0	0.01	38.0509766145	0.0668471732715	2.01	0.118877930712
19108993	637269500	7598.0	19.0254883073	0.133694346543	KQNGHARGJDXHKF-UHFFFAOYSA-N	1.0	CXQWRCVTCMQVQX-LSDHHAIUSA-N	direct	637269500	3761.0	200.0	0.01	38.0509766145	0.0668471732715	2.01	0.118877930712
19108994	637269500	7598.0	19.0254883073	0.133694346543	KQNGHARGJDXHKF-UHFFFAOYSA-N	1.0	CXQWRCVTCMQVQX-LSDHHAIUSA-N	direct	637269500	4022.0	200.0	0.01	38.0509766145	0.0668471732715	2.01	0.118877930712
19108995	637269500	7598.0	19.0254883073	0.133694346543	KQNGHARGJDXHKF-UHFFFAOYSA-N	1.0	CXQWRCVTCMQVQX-LSDHHAIUSA-N	direct	637269500	4322.0	200.0	0.01	38.0509766145	0.0668471732715	2.01	0.118877930712
19108996	637269500	7598.0	19.0254883073	0.133694346543	KQNGHARGJDXHKF-UHFFFAOYSA-N	1.0	CXQWRCVTCMQVQX-LSDHHAIUSA-N	direct	637269500	5312.0	200.0	0.01	38.0509766145	0.0668471732715	2.01	0.118877930712
19108997	637269500	7598.0	19.0254883073	0.133694346543	KQNGHARGJDXHKF-UHFFFAOYSA-N	1.0	CXQWRCVTCMQVQX-LSDHHAIUSA-N	direct	637269500	5682.0	200.0	0.01	38.0509766145	0.0668471732715	2.01	0.118877930712
19108998	637269500	10686.0	19.0254883073	0.133694346543	KQNGHARGJDXHKF-UHFFFAOYSA-N	1.0	CXQWRCVTCMQVQX-LSDHHAIUSA-N	direct	637269500	1366.0	200.0	0.01	38.0509766145	0.0668471732715	2.01	0.118877930712
19108999	637269500	10686.0	19.0254883073	0.133694346543	KQNGHARGJDXHKF-UHFFFAOYSA-N	1.0	CXQWRCVTCMQVQX-LSDHHAIUSA-N	direct	637269500	1529.0	200.0	0.01	38.0509766145	0.0668471732715	2.01	0.118877930712
19109000	637269500	10686.0	19.0254883073	0.133694346543	KQNGHARGJDXHKF-UHFFFAOYSA-N	1.0	CXQWRCVTCMQVQX-LSDHHAIUSA-N	direct	637269500	3761.0	200.0	0.01	38.0509766145	0.0668471732715	2.01	0.118877930712
19109001	637269500	10686.0	19.0254883073	0.133694346543	KQNGHARGJDXHKF-UHFFFAOYSA-N	1.0	CXQWRCVTCMQVQX-LSDHHAIUSA-N	direct	637269500	4022.0	200.0	0.01	38.0509766145	0.0668471732715	2.01	0.118877930712
19109002	637269500	10686.0	19.0254883073	0.133694346543	KQNGHARGJDXHKF-UHFFFAOYSA-N	1.0	CXQWRCVTCMQVQX-LSDHHAIUSA-N	direct	637269500	4322.0	200.0	0.01	38.0509766145	0.0668471732715	2.01	0.118877930712
19109003	637269500	10686.0	19.0254883073	0.133694346543	KQNGHARGJDXHKF-UHFFFAOYSA-N	1.0	CXQWRCVTCMQVQX-LSDHHAIUSA-N	direct	637269500	5312.0	200.0	0.01	38.0509766145	0.0668471732715	2.01	0.118877930712
19109004	637269500	10686.0	19.0254883073	0.133694346543	KQNGHARGJDXHKF-UHFFFAOYSA-N	1.0	CXQWRCVTCMQVQX-LSDHHAIUSA-N	direct	637269500	5682.0	200.0	0.01	38.0509766145	0.0668471732715	2.01	0.118877930712
26430699	637269354	12174.0	7.96657624451	0.31163489772	KQNGHARGJDXHKF-UHFFFAOYSA-N	1.0	CXQWRCVTCMQVQX-LSDHHAIUSA-N	direct	637269354	2140.0	10.6716203966	0.01	15.933152489	0.15581744886	2.01	0.118159453475
26430597	637269354	12174.0	7.96657624451	0.304855942964	KQNGHARGJDXHKF-UHFFFAOYSA-N	1.0	CXQWRCVTCMQVQX-LSDHHAIUSA-N	direct	637269354	2140.0	10.6716203966	0.01	15.933152489	0.152427971482	2.01	0.117511567306
25966684	637267347	3042.0	4.5376020021	0.432180559203	KQNGHARGJDXHKF-UHFFFAOYSA-N	1.0	CXQWRCVTCMQVQX-LSDHHAIUSA-N	direct	637267347	1032.0	111.08249449	0.01	9.0752040042	0.216090279601	2.01	0.111394033569
25966685	637267347	3042.0	4.5376020021	0.432180559203	KQNGHARGJDXHKF-UHFFFAOYSA-N	1.0	CXQWRCVTCMQVQX-LSDHHAIUSA-N	direct	637267347	2267.0	111.08249449	0.01	9.0752040042	0.216090279601	2.01	0.111394033569
25966686	637267347	3042.0	4.5376020021	0.432180559203	KQNGHARGJDXHKF-UHFFFAOYSA-N	1.0	CXQWRCVTCMQVQX-LSDHHAIUSA-N	direct	637267347	3017.0	111.08249449	0.01	9.0752040042	0.216090279601	2.01	0.111394033569
25966687	637267347	3042.0	4.5376020021	0.432180559203	KQNGHARGJDXHKF-UHFFFAOYSA-N	1.0	CXQWRCVTCMQVQX-LSDHHAIUSA-N	direct	637267347	4180.0	111.08249449	0.01	9.0752040042	0.216090279601	2.01	0.111394033569
25966688	637267347	3042.0	4.5376020021	0.432180559203	KQNGHARGJDXHKF-UHFFFAOYSA-N	1.0	CXQWRCVTCMQVQX-LSDHHAIUSA-N	direct	637267347	4228.0	111.08249449	0.01	9.0752040042	0.216090279601	2.01	0.111394033569
25966689	637267347	3042.0	4.5376020021	0.432180559203	KQNGHARGJDXHKF-UHFFFAOYSA-N	1.0	CXQWRCVTCMQVQX-LSDHHAIUSA-N	direct	637267347	5759.0	111.08249449	0.01	9.0752040042	0.216090279601	2.01	0.111394033569
25966690	637267347	3042.0	4.5376020021	0.432180559203	KQNGHARGJDXHKF-UHFFFAOYSA-N	1.0	CXQWRCVTCMQVQX-LSDHHAIUSA-N	direct	637267347	6024.0	111.08249449	0.01	9.0752040042	0.216090279601	2.01	0.111394033569
25966691	637267347	3042.0	4.5376020021	0.432180559203	KQNGHARGJDXHKF-UHFFFAOYSA-N	1.0	CXQWRCVTCMQVQX-LSDHHAIUSA-N	direct	637267347	6095.0	111.08249449	0.01	9.0752040042	0.216090279601	2.01	0.111394033569
25966692	637267347	3042.0	4.5376020021	0.432180559203	KQNGHARGJDXHKF-UHFFFAOYSA-N	1.0	CXQWRCVTCMQVQX-LSDHHAIUSA-N	direct	637267347	6933.0	111.08249449	0.01	9.0752040042	0.216090279601	2.01	0.111394033569
25966693	637267347	3042.0	4.5376020021	0.432180559203	KQNGHARGJDXHKF-UHFFFAOYSA-N	1.0	CXQWRCVTCMQVQX-LSDHHAIUSA-N	direct	637267347	8750.0	111.08249449	0.01	9.0752040042	0.216090279601	2.01	0.111394033569
25966694	637267347	3042.0	4.5376020021	0.432180559203	KQNGHARGJDXHKF-UHFFFAOYSA-N	1.0	CXQWRCVTCMQVQX-LSDHHAIUSA-N	direct	637267347	12347.0	111.08249449	0.01	9.0752040042	0.216090279601	2.01	0.111394033569
25966695	637267347	3042.0	4.5376020021	0.432180559203	KQNGHARGJDXHKF-UHFFFAOYSA-N	1.0	CXQWRCVTCMQVQX-LSDHHAIUSA-N	direct	637267347	97.0	104.931814138	0.01	9.0752040042	0.216090279601	2.01	0.111394033569
25966696	637267347	3042.0	4.5376020021	0.432180559203	KQNGHARGJDXHKF-UHFFFAOYSA-N	1.0	CXQWRCVTCMQVQX-LSDHHAIUSA-N	direct	637267347	301.0	104.931814138	0.01	9.0752040042	0.216090279601	2.01	0.111394033569
25966697	637267347	3042.0	4.5376020021	0.432180559203	KQNGHARGJDXHKF-UHFFFAOYSA-N	1.0	CXQWRCVTCMQVQX-LSDHHAIUSA-N	direct	637267347	2998.0	104.931814138	0.01	9.0752040042	0.216090279601	2.01	0.111394033569
25966698	637267347	3042.0	4.5376020021	0.432180559203	KQNGHARGJDXHKF-UHFFFAOYSA-N	1.0	CXQWRCVTCMQVQX-LSDHHAIUSA-N	direct	637267347	6013.0	104.931814138	0.01	9.0752040042	0.216090279601	2.01	0.111394033569
25966699	637267347	4124.0	4.5376020021	0.432180559203	KQNGHARGJDXHKF-UHFFFAOYSA-N	1.0	CXQWRCVTCMQVQX-LSDHHAIUSA-N	direct	637267347	1032.0	111.08249449	0.01	9.0752040042	0.216090279601	2.01	0.111394033569
25966700	637267347	4124.0	4.5376020021	0.432180559203	KQNGHARGJDXHKF-UHFFFAOYSA-N	1.0	CXQWRCVTCMQVQX-LSDHHAIUSA-N	direct	637267347	2267.0	111.08249449	0.01	9.0752040042	0.216090279601	2.01	0.111394033569
25966701	637267347	4124.0	4.5376020021	0.432180559203	KQNGHARGJDXHKF-UHFFFAOYSA-N	1.0	CXQWRCVTCMQVQX-LSDHHAIUSA-N	direct	637267347	3017.0	111.08249449	0.01	9.0752040042	0.216090279601	2.01	0.111394033569
25966702	637267347	4124.0	4.5376020021	0.432180559203	KQNGHARGJDXHKF-UHFFFAOYSA-N	1.0	CXQWRCVTCMQVQX-LSDHHAIUSA-N	direct	637267347	4180.0	111.08249449	0.01	9.0752040042	0.216090279601	2.01	0.111394033569
25966703	637267347	4124.0	4.5376020021	0.432180559203	KQNGHARGJDXHKF-UHFFFAOYSA-N	1.0	CXQWRCVTCMQVQX-LSDHHAIUSA-N	direct	637267347	4228.0	111.08249449	0.01	9.0752040042	0.216090279601	2.01	0.111394033569
25966704	637267347	4124.0	4.5376020021	0.432180559203	KQNGHARGJDXHKF-UHFFFAOYSA-N	1.0	CXQWRCVTCMQVQX-LSDHHAIUSA-N	direct	637267347	5759.0	111.08249449	0.01	9.0752040042	0.216090279601	2.01	0.111394033569
25966705	637267347	4124.0	4.5376020021	0.432180559203	KQNGHARGJDXHKF-UHFFFAOYSA-N	1.0	CXQWRCVTCMQVQX-LSDHHAIUSA-N	direct	637267347	6024.0	111.08249449	0.01	9.0752040042	0.216090279601	2.01	0.111394033569
25966706	637267347	4124.0	4.5376020021	0.432180559203	KQNGHARGJDXHKF-UHFFFAOYSA-N	1.0	CXQWRCVTCMQVQX-LSDHHAIUSA-N	direct	637267347	6095.0	111.08249449	0.01	9.0752040042	0.216090279601	2.01	0.111394033569
25966707	637267347	4124.0	4.5376020021	0.432180559203	KQNGHARGJDXHKF-UHFFFAOYSA-N	1.0	CXQWRCVTCMQVQX-LSDHHAIUSA-N	direct	637267347	6933.0	111.08249449	0.01	9.0752040042	0.216090279601	2.01	0.111394033569
25966708	637267347	4124.0	4.5376020021	0.432180559203	KQNGHARGJDXHKF-UHFFFAOYSA-N	1.0	CXQWRCVTCMQVQX-LSDHHAIUSA-N	direct	637267347	8750.0	111.08249449	0.01	9.0752040042	0.216090279601	2.01	0.111394033569
25966709	637267347	4124.0	4.5376020021	0.432180559203	KQNGHARGJDXHKF-UHFFFAOYSA-N	1.0	CXQWRCVTCMQVQX-LSDHHAIUSA-N	direct	637267347	12347.0	111.08249449	0.01	9.0752040042	0.216090279601	2.01	0.111394033569
25966710	637267347	4124.0	4.5376020021	0.432180559203	KQNGHARGJDXHKF-UHFFFAOYSA-N	1.0	CXQWRCVTCMQVQX-LSDHHAIUSA-N	direct	637267347	97.0	104.931814138	0.01	9.0752040042	0.216090279601	2.01	0.111394033569
25966711	637267347	4124.0	4.5376020021	0.432180559203	KQNGHARGJDXHKF-UHFFFAOYSA-N	1.0	CXQWRCVTCMQVQX-LSDHHAIUSA-N	direct	637267347	301.0	104.931814138	0.01	9.0752040042	0.216090279601	2.01	0.111394033569
25966712	637267347	4124.0	4.5376020021	0.432180559203	KQNGHARGJDXHKF-UHFFFAOYSA-N	1.0	CXQWRCVTCMQVQX-LSDHHAIUSA-N	direct	637267347	2998.0	104.931814138	0.01	9.0752040042	0.216090279601	2.01	0.111394033569
25966713	637267347	4124.0	4.5376020021	0.432180559203	KQNGHARGJDXHKF-UHFFFAOYSA-N	1.0	CXQWRCVTCMQVQX-LSDHHAIUSA-N	direct	637267347	6013.0	104.931814138	0.01	9.0752040042	0.216090279601	2.01	0.111394033569
14050				0.133694346543	KQNGHARGJDXHKF-UHFFFAOYSA-N	0.0		direct				0.1	1.0	0.133694346543	0.01	0.107529657058
25491659	637271402	11066.0	11.563837353	0.133694346543	KQNGHARGJDXHKF-UHFFFAOYSA-N	1.0	IIQJLBKXWGKSKE-CZUORRHYSA-N	direct	637271402	9926.0	48.1992829217	0.01	23.1276747059	0.0668471732715	2.01	0.104964581222
25491660	637271402	11066.0	11.563837353	0.133694346543	KQNGHARGJDXHKF-UHFFFAOYSA-N	1.0	IIQJLBKXWGKSKE-CZUORRHYSA-N	direct	637271402	7149.0	47.8996294549	0.01	23.1276747059	0.0668471732715	2.01	0.104964581222
25491661	637271402	11066.0	11.563837353	0.133694346543	KQNGHARGJDXHKF-UHFFFAOYSA-N	1.0	IIQJLBKXWGKSKE-CZUORRHYSA-N	direct	637271402	11334.0	42.721246399	0.01	23.1276747059	0.0668471732715	2.01	0.104964581222
25966714	637267347	3042.0	4.5376020021	0.31163489772	KQNGHARGJDXHKF-UHFFFAOYSA-N	1.0	CXQWRCVTCMQVQX-LSDHHAIUSA-N	direct	637267347	1032.0	111.08249449	0.01	9.0752040042	0.15581744886	2.01	0.102649572382
25966715	637267347	3042.0	4.5376020021	0.31163489772	KQNGHARGJDXHKF-UHFFFAOYSA-N	1.0	CXQWRCVTCMQVQX-LSDHHAIUSA-N	direct	637267347	2267.0	111.08249449	0.01	9.0752040042	0.15581744886	2.01	0.102649572382
25966716	637267347	3042.0	4.5376020021	0.31163489772	KQNGHARGJDXHKF-UHFFFAOYSA-N	1.0	CXQWRCVTCMQVQX-LSDHHAIUSA-N	direct	637267347	3017.0	111.08249449	0.01	9.0752040042	0.15581744886	2.01	0.102649572382
25966717	637267347	3042.0	4.5376020021	0.31163489772	KQNGHARGJDXHKF-UHFFFAOYSA-N	1.0	CXQWRCVTCMQVQX-LSDHHAIUSA-N	direct	637267347	4180.0	111.08249449	0.01	9.0752040042	0.15581744886	2.01	0.102649572382
25966718	637267347	3042.0	4.5376020021	0.31163489772	KQNGHARGJDXHKF-UHFFFAOYSA-N	1.0	CXQWRCVTCMQVQX-LSDHHAIUSA-N	direct	637267347	4228.0	111.08249449	0.01	9.0752040042	0.15581744886	2.01	0.102649572382
25966719	637267347	3042.0	4.5376020021	0.31163489772	KQNGHARGJDXHKF-UHFFFAOYSA-N	1.0	CXQWRCVTCMQVQX-LSDHHAIUSA-N	direct	637267347	5759.0	111.08249449	0.01	9.0752040042	0.15581744886	2.01	0.102649572382
25966720	637267347	3042.0	4.5376020021	0.31163489772	KQNGHARGJDXHKF-UHFFFAOYSA-N	1.0	CXQWRCVTCMQVQX-LSDHHAIUSA-N	direct	637267347	6024.0	111.08249449	0.01	9.0752040042	0.15581744886	2.01	0.102649572382
25966721	637267347	3042.0	4.5376020021	0.31163489772	KQNGHARGJDXHKF-UHFFFAOYSA-N	1.0	CXQWRCVTCMQVQX-LSDHHAIUSA-N	direct	637267347	6095.0	111.08249449	0.01	9.0752040042	0.15581744886	2.01	0.102649572382
25966722	637267347	3042.0	4.5376020021	0.31163489772	KQNGHARGJDXHKF-UHFFFAOYSA-N	1.0	CXQWRCVTCMQVQX-LSDHHAIUSA-N	direct	637267347	6933.0	111.08249449	0.01	9.0752040042	0.15581744886	2.01	0.102649572382
25966723	637267347	3042.0	4.5376020021	0.31163489772	KQNGHARGJDXHKF-UHFFFAOYSA-N	1.0	CXQWRCVTCMQVQX-LSDHHAIUSA-N	direct	637267347	8750.0	111.08249449	0.01	9.0752040042	0.15581744886	2.01	0.102649572382
25966724	637267347	3042.0	4.5376020021	0.31163489772	KQNGHARGJDXHKF-UHFFFAOYSA-N	1.0	CXQWRCVTCMQVQX-LSDHHAIUSA-N	direct	637267347	12347.0	111.08249449	0.01	9.0752040042	0.15581744886	2.01	0.102649572382
25966725	637267347	3042.0	4.5376020021	0.31163489772	KQNGHARGJDXHKF-UHFFFAOYSA-N	1.0	CXQWRCVTCMQVQX-LSDHHAIUSA-N	direct	637267347	97.0	104.931814138	0.01	9.0752040042	0.15581744886	2.01	0.102649572382
25966726	637267347	3042.0	4.5376020021	0.31163489772	KQNGHARGJDXHKF-UHFFFAOYSA-N	1.0	CXQWRCVTCMQVQX-LSDHHAIUSA-N	direct	637267347	301.0	104.931814138	0.01	9.0752040042	0.15581744886	2.01	0.102649572382
25966727	637267347	3042.0	4.5376020021	0.31163489772	KQNGHARGJDXHKF-UHFFFAOYSA-N	1.0	CXQWRCVTCMQVQX-LSDHHAIUSA-N	direct	637267347	2998.0	104.931814138	0.01	9.0752040042	0.15581744886	2.01	0.102649572382
25966728	637267347	3042.0	4.5376020021	0.31163489772	KQNGHARGJDXHKF-UHFFFAOYSA-N	1.0	CXQWRCVTCMQVQX-LSDHHAIUSA-N	direct	637267347	6013.0	104.931814138	0.01	9.0752040042	0.15581744886	2.01	0.102649572382
25966729	637267347	4124.0	4.5376020021	0.31163489772	KQNGHARGJDXHKF-UHFFFAOYSA-N	1.0	CXQWRCVTCMQVQX-LSDHHAIUSA-N	direct	637267347	1032.0	111.08249449	0.01	9.0752040042	0.15581744886	2.01	0.102649572382
25966730	637267347	4124.0	4.5376020021	0.31163489772	KQNGHARGJDXHKF-UHFFFAOYSA-N	1.0	CXQWRCVTCMQVQX-LSDHHAIUSA-N	direct	637267347	2267.0	111.08249449	0.01	9.0752040042	0.15581744886	2.01	0.102649572382
25966731	637267347	4124.0	4.5376020021	0.31163489772	KQNGHARGJDXHKF-UHFFFAOYSA-N	1.0	CXQWRCVTCMQVQX-LSDHHAIUSA-N	direct	637267347	3017.0	111.08249449	0.01	9.0752040042	0.15581744886	2.01	0.102649572382
25966732	637267347	4124.0	4.5376020021	0.31163489772	KQNGHARGJDXHKF-UHFFFAOYSA-N	1.0	CXQWRCVTCMQVQX-LSDHHAIUSA-N	direct	637267347	4180.0	111.08249449	0.01	9.0752040042	0.15581744886	2.01	0.102649572382
25966733	637267347	4124.0	4.5376020021	0.31163489772	KQNGHARGJDXHKF-UHFFFAOYSA-N	1.0	CXQWRCVTCMQVQX-LSDHHAIUSA-N	direct	637267347	4228.0	111.08249449	0.01	9.0752040042	0.15581744886	2.01	0.102649572382
25966734	637267347	4124.0	4.5376020021	0.31163489772	KQNGHARGJDXHKF-UHFFFAOYSA-N	1.0	CXQWRCVTCMQVQX-LSDHHAIUSA-N	direct	637267347	5759.0	111.08249449	0.01	9.0752040042	0.15581744886	2.01	0.102649572382
25966735	637267347	4124.0	4.5376020021	0.31163489772	KQNGHARGJDXHKF-UHFFFAOYSA-N	1.0	CXQWRCVTCMQVQX-LSDHHAIUSA-N	direct	637267347	6024.0	111.08249449	0.01	9.0752040042	0.15581744886	2.01	0.102649572382
25966736	637267347	4124.0	4.5376020021	0.31163489772	KQNGHARGJDXHKF-UHFFFAOYSA-N	1.0	CXQWRCVTCMQVQX-LSDHHAIUSA-N	direct	637267347	6095.0	111.08249449	0.01	9.0752040042	0.15581744886	2.01	0.102649572382
25966737	637267347	4124.0	4.5376020021	0.31163489772	KQNGHARGJDXHKF-UHFFFAOYSA-N	1.0	CXQWRCVTCMQVQX-LSDHHAIUSA-N	direct	637267347	6933.0	111.08249449	0.01	9.0752040042	0.15581744886	2.01	0.102649572382
25966738	637267347	4124.0	4.5376020021	0.31163489772	KQNGHARGJDXHKF-UHFFFAOYSA-N	1.0	CXQWRCVTCMQVQX-LSDHHAIUSA-N	direct	637267347	8750.0	111.08249449	0.01	9.0752040042	0.15581744886	2.01	0.102649572382
25966739	637267347	4124.0	4.5376020021	0.31163489772	KQNGHARGJDXHKF-UHFFFAOYSA-N	1.0	CXQWRCVTCMQVQX-LSDHHAIUSA-N	direct	637267347	12347.0	111.08249449	0.01	9.0752040042	0.15581744886	2.01	0.102649572382
25966740	637267347	4124.0	4.5376020021	0.31163489772	KQNGHARGJDXHKF-UHFFFAOYSA-N	1.0	CXQWRCVTCMQVQX-LSDHHAIUSA-N	direct	637267347	97.0	104.931814138	0.01	9.0752040042	0.15581744886	2.01	0.102649572382
25966741	637267347	4124.0	4.5376020021	0.31163489772	KQNGHARGJDXHKF-UHFFFAOYSA-N	1.0	CXQWRCVTCMQVQX-LSDHHAIUSA-N	direct	637267347	301.0	104.931814138	0.01	9.0752040042	0.15581744886	2.01	0.102649572382
25966742	637267347	4124.0	4.5376020021	0.31163489772	KQNGHARGJDXHKF-UHFFFAOYSA-N	1.0	CXQWRCVTCMQVQX-LSDHHAIUSA-N	direct	637267347	2998.0	104.931814138	0.01	9.0752040042	0.15581744886	2.01	0.102649572382
25966743	637267347	4124.0	4.5376020021	0.31163489772	KQNGHARGJDXHKF-UHFFFAOYSA-N	1.0	CXQWRCVTCMQVQX-LSDHHAIUSA-N	direct	637267347	6013.0	104.931814138	0.01	9.0752040042	0.15581744886	2.01	0.102649572382
25966624	637267347	3042.0	4.5376020021	0.304855942964	KQNGHARGJDXHKF-UHFFFAOYSA-N	1.0	CXQWRCVTCMQVQX-LSDHHAIUSA-N	direct	637267347	1032.0	111.08249449	0.01	9.0752040042	0.152427971482	2.01	0.102086729238
25966625	637267347	3042.0	4.5376020021	0.304855942964	KQNGHARGJDXHKF-UHFFFAOYSA-N	1.0	CXQWRCVTCMQVQX-LSDHHAIUSA-N	direct	637267347	2267.0	111.08249449	0.01	9.0752040042	0.152427971482	2.01	0.102086729238
25966626	637267347	3042.0	4.5376020021	0.304855942964	KQNGHARGJDXHKF-UHFFFAOYSA-N	1.0	CXQWRCVTCMQVQX-LSDHHAIUSA-N	direct	637267347	3017.0	111.08249449	0.01	9.0752040042	0.152427971482	2.01	0.102086729238
25966627	637267347	3042.0	4.5376020021	0.304855942964	KQNGHARGJDXHKF-UHFFFAOYSA-N	1.0	CXQWRCVTCMQVQX-LSDHHAIUSA-N	direct	637267347	4180.0	111.08249449	0.01	9.0752040042	0.152427971482	2.01	0.102086729238
25966628	637267347	3042.0	4.5376020021	0.304855942964	KQNGHARGJDXHKF-UHFFFAOYSA-N	1.0	CXQWRCVTCMQVQX-LSDHHAIUSA-N	direct	637267347	4228.0	111.08249449	0.01	9.0752040042	0.152427971482	2.01	0.102086729238
25966629	637267347	3042.0	4.5376020021	0.304855942964	KQNGHARGJDXHKF-UHFFFAOYSA-N	1.0	CXQWRCVTCMQVQX-LSDHHAIUSA-N	direct	637267347	5759.0	111.08249449	0.01	9.0752040042	0.152427971482	2.01	0.102086729238
25966630	637267347	3042.0	4.5376020021	0.304855942964	KQNGHARGJDXHKF-UHFFFAOYSA-N	1.0	CXQWRCVTCMQVQX-LSDHHAIUSA-N	direct	637267347	6024.0	111.08249449	0.01	9.0752040042	0.152427971482	2.01	0.102086729238
25966631	637267347	3042.0	4.5376020021	0.304855942964	KQNGHARGJDXHKF-UHFFFAOYSA-N	1.0	CXQWRCVTCMQVQX-LSDHHAIUSA-N	direct	637267347	6095.0	111.08249449	0.01	9.0752040042	0.152427971482	2.01	0.102086729238
25966632	637267347	3042.0	4.5376020021	0.304855942964	KQNGHARGJDXHKF-UHFFFAOYSA-N	1.0	CXQWRCVTCMQVQX-LSDHHAIUSA-N	direct	637267347	6933.0	111.08249449	0.01	9.0752040042	0.152427971482	2.01	0.102086729238
25966633	637267347	3042.0	4.5376020021	0.304855942964	KQNGHARGJDXHKF-UHFFFAOYSA-N	1.0	CXQWRCVTCMQVQX-LSDHHAIUSA-N	direct	637267347	8750.0	111.08249449	0.01	9.0752040042	0.152427971482	2.01	0.102086729238
25966634	637267347	3042.0	4.5376020021	0.304855942964	KQNGHARGJDXHKF-UHFFFAOYSA-N	1.0	CXQWRCVTCMQVQX-LSDHHAIUSA-N	direct	637267347	12347.0	111.08249449	0.01	9.0752040042	0.152427971482	2.01	0.102086729238
25966635	637267347	3042.0	4.5376020021	0.304855942964	KQNGHARGJDXHKF-UHFFFAOYSA-N	1.0	CXQWRCVTCMQVQX-LSDHHAIUSA-N	direct	637267347	97.0	104.931814138	0.01	9.0752040042	0.152427971482	2.01	0.102086729238
25966636	637267347	3042.0	4.5376020021	0.304855942964	KQNGHARGJDXHKF-UHFFFAOYSA-N	1.0	CXQWRCVTCMQVQX-LSDHHAIUSA-N	direct	637267347	301.0	104.931814138	0.01	9.0752040042	0.152427971482	2.01	0.102086729238
25966637	637267347	3042.0	4.5376020021	0.304855942964	KQNGHARGJDXHKF-UHFFFAOYSA-N	1.0	CXQWRCVTCMQVQX-LSDHHAIUSA-N	direct	637267347	2998.0	104.931814138	0.01	9.0752040042	0.152427971482	2.01	0.102086729238
25966638	637267347	3042.0	4.5376020021	0.304855942964	KQNGHARGJDXHKF-UHFFFAOYSA-N	1.0	CXQWRCVTCMQVQX-LSDHHAIUSA-N	direct	637267347	6013.0	104.931814138	0.01	9.0752040042	0.152427971482	2.01	0.102086729238
25966639	637267347	4124.0	4.5376020021	0.304855942964	KQNGHARGJDXHKF-UHFFFAOYSA-N	1.0	CXQWRCVTCMQVQX-LSDHHAIUSA-N	direct	637267347	1032.0	111.08249449	0.01	9.0752040042	0.152427971482	2.01	0.102086729238
25966640	637267347	4124.0	4.5376020021	0.304855942964	KQNGHARGJDXHKF-UHFFFAOYSA-N	1.0	CXQWRCVTCMQVQX-LSDHHAIUSA-N	direct	637267347	2267.0	111.08249449	0.01	9.0752040042	0.152427971482	2.01	0.102086729238
25966641	637267347	4124.0	4.5376020021	0.304855942964	KQNGHARGJDXHKF-UHFFFAOYSA-N	1.0	CXQWRCVTCMQVQX-LSDHHAIUSA-N	direct	637267347	3017.0	111.08249449	0.01	9.0752040042	0.152427971482	2.01	0.102086729238
25966642	637267347	4124.0	4.5376020021	0.304855942964	KQNGHARGJDXHKF-UHFFFAOYSA-N	1.0	CXQWRCVTCMQVQX-LSDHHAIUSA-N	direct	637267347	4180.0	111.08249449	0.01	9.0752040042	0.152427971482	2.01	0.102086729238
25966643	637267347	4124.0	4.5376020021	0.304855942964	KQNGHARGJDXHKF-UHFFFAOYSA-N	1.0	CXQWRCVTCMQVQX-LSDHHAIUSA-N	direct	637267347	4228.0	111.08249449	0.01	9.0752040042	0.152427971482	2.01	0.102086729238
25966644	637267347	4124.0	4.5376020021	0.304855942964	KQNGHARGJDXHKF-UHFFFAOYSA-N	1.0	CXQWRCVTCMQVQX-LSDHHAIUSA-N	direct	637267347	5759.0	111.08249449	0.01	9.0752040042	0.152427971482	2.01	0.102086729238
25966645	637267347	4124.0	4.5376020021	0.304855942964	KQNGHARGJDXHKF-UHFFFAOYSA-N	1.0	CXQWRCVTCMQVQX-LSDHHAIUSA-N	direct	637267347	6024.0	111.08249449	0.01	9.0752040042	0.152427971482	2.01	0.102086729238
25966646	637267347	4124.0	4.5376020021	0.304855942964	KQNGHARGJDXHKF-UHFFFAOYSA-N	1.0	CXQWRCVTCMQVQX-LSDHHAIUSA-N	direct	637267347	6095.0	111.08249449	0.01	9.0752040042	0.152427971482	2.01	0.102086729238
25966647	637267347	4124.0	4.5376020021	0.304855942964	KQNGHARGJDXHKF-UHFFFAOYSA-N	1.0	CXQWRCVTCMQVQX-LSDHHAIUSA-N	direct	637267347	6933.0	111.08249449	0.01	9.0752040042	0.152427971482	2.01	0.102086729238
25966648	637267347	4124.0	4.5376020021	0.304855942964	KQNGHARGJDXHKF-UHFFFAOYSA-N	1.0	CXQWRCVTCMQVQX-LSDHHAIUSA-N	direct	637267347	8750.0	111.08249449	0.01	9.0752040042	0.152427971482	2.01	0.102086729238
25966649	637267347	4124.0	4.5376020021	0.304855942964	KQNGHARGJDXHKF-UHFFFAOYSA-N	1.0	CXQWRCVTCMQVQX-LSDHHAIUSA-N	direct	637267347	12347.0	111.08249449	0.01	9.0752040042	0.152427971482	2.01	0.102086729238
25966650	637267347	4124.0	4.5376020021	0.304855942964	KQNGHARGJDXHKF-UHFFFAOYSA-N	1.0	CXQWRCVTCMQVQX-LSDHHAIUSA-N	direct	637267347	97.0	104.931814138	0.01	9.0752040042	0.152427971482	2.01	0.102086729238
25966651	637267347	4124.0	4.5376020021	0.304855942964	KQNGHARGJDXHKF-UHFFFAOYSA-N	1.0	CXQWRCVTCMQVQX-LSDHHAIUSA-N	direct	637267347	301.0	104.931814138	0.01	9.0752040042	0.152427971482	2.01	0.102086729238
25966652	637267347	4124.0	4.5376020021	0.304855942964	KQNGHARGJDXHKF-UHFFFAOYSA-N	1.0	CXQWRCVTCMQVQX-LSDHHAIUSA-N	direct	637267347	2998.0	104.931814138	0.01	9.0752040042	0.152427971482	2.01	0.102086729238
25966653	637267347	4124.0	4.5376020021	0.304855942964	KQNGHARGJDXHKF-UHFFFAOYSA-N	1.0	CXQWRCVTCMQVQX-LSDHHAIUSA-N	direct	637267347	6013.0	104.931814138	0.01	9.0752040042	0.152427971482	2.01	0.102086729238
22381070	637270175	12174.0	8.94692155652	0.133694346543	KQNGHARGJDXHKF-UHFFFAOYSA-N	1.0	CXQWRCVTCMQVQX-LSDHHAIUSA-N	direct	637270175	16943.0	29.1438755558	0.01	17.893843113	0.0668471732715	2.01	0.0984431929035
26430677	637269354	2803.0	9.74714696902	0.432180559203	KQNGHARGJDXHKF-UHFFFAOYSA-N	2.0	PADQINQHPQKXNL-LSDHHAIUSA-N	direct	637269354	2140.0	10.6716203966	1.0	19.494293938	0.144060186401	2.01	0.0963367303435
14066		10323.0		0.432180559203	KQNGHARGJDXHKF-UHFFFAOYSA-N	1.0	CXQWRCVTCMQVQX-LSDHHAIUSA-N	direct				0.1	1.0	0.216090279601	1.01	0.0960902138641
14067		7091.0		0.432180559203	KQNGHARGJDXHKF-UHFFFAOYSA-N	1.0	IIQJLBKXWGKSKE-CZUORRHYSA-N	direct				0.1	1.0	0.216090279601	1.01	0.0960902138641
26430631	637269354	12174.0	7.96657624451	0.133694346543	KQNGHARGJDXHKF-UHFFFAOYSA-N	1.0	CXQWRCVTCMQVQX-LSDHHAIUSA-N	direct	637269354	2140.0	10.6716203966	0.01	15.933152489	0.0668471732715	2.01	0.0956280308508
26430711	637269354	2803.0	9.74714696902	0.31163489772	KQNGHARGJDXHKF-UHFFFAOYSA-N	2.0	PADQINQHPQKXNL-LSDHHAIUSA-N	direct	637269354	2140.0	10.6716203966	1.0	19.494293938	0.10387829924	2.01	0.088774271454
14081		10323.0		0.31163489772	KQNGHARGJDXHKF-UHFFFAOYSA-N	1.0	CXQWRCVTCMQVQX-LSDHHAIUSA-N	direct				0.1	1.0	0.15581744886	1.01	0.0885471065836
14082		7091.0		0.31163489772	KQNGHARGJDXHKF-UHFFFAOYSA-N	1.0	IIQJLBKXWGKSKE-CZUORRHYSA-N	direct				0.1	1.0	0.15581744886	1.01	0.0885471065836
26430609	637269354	2803.0	9.74714696902	0.304855942964	KQNGHARGJDXHKF-UHFFFAOYSA-N	2.0	PADQINQHPQKXNL-LSDHHAIUSA-N	direct	637269354	2140.0	10.6716203966	1.0	19.494293938	0.101618647655	2.01	0.0882875086856
14036		10323.0		0.304855942964	KQNGHARGJDXHKF-UHFFFAOYSA-N	1.0	CXQWRCVTCMQVQX-LSDHHAIUSA-N	direct				0.1	1.0	0.152427971482	1.01	0.0880615893946
14037		7091.0		0.304855942964	KQNGHARGJDXHKF-UHFFFAOYSA-N	1.0	IIQJLBKXWGKSKE-CZUORRHYSA-N	direct				0.1	1.0	0.152427971482	1.01	0.0880615893946
25966654	637267347	3042.0	4.5376020021	0.133694346543	KQNGHARGJDXHKF-UHFFFAOYSA-N	1.0	CXQWRCVTCMQVQX-LSDHHAIUSA-N	direct	637267347	1032.0	111.08249449	0.01	9.0752040042	0.0668471732715	2.01	0.083075676011
25966655	637267347	3042.0	4.5376020021	0.133694346543	KQNGHARGJDXHKF-UHFFFAOYSA-N	1.0	CXQWRCVTCMQVQX-LSDHHAIUSA-N	direct	637267347	2267.0	111.08249449	0.01	9.0752040042	0.0668471732715	2.01	0.083075676011
25966656	637267347	3042.0	4.5376020021	0.133694346543	KQNGHARGJDXHKF-UHFFFAOYSA-N	1.0	CXQWRCVTCMQVQX-LSDHHAIUSA-N	direct	637267347	3017.0	111.08249449	0.01	9.0752040042	0.0668471732715	2.01	0.083075676011
25966657	637267347	3042.0	4.5376020021	0.133694346543	KQNGHARGJDXHKF-UHFFFAOYSA-N	1.0	CXQWRCVTCMQVQX-LSDHHAIUSA-N	direct	637267347	4180.0	111.08249449	0.01	9.0752040042	0.0668471732715	2.01	0.083075676011
25966658	637267347	3042.0	4.5376020021	0.133694346543	KQNGHARGJDXHKF-UHFFFAOYSA-N	1.0	CXQWRCVTCMQVQX-LSDHHAIUSA-N	direct	637267347	4228.0	111.08249449	0.01	9.0752040042	0.0668471732715	2.01	0.083075676011
25966659	637267347	3042.0	4.5376020021	0.133694346543	KQNGHARGJDXHKF-UHFFFAOYSA-N	1.0	CXQWRCVTCMQVQX-LSDHHAIUSA-N	direct	637267347	5759.0	111.08249449	0.01	9.0752040042	0.0668471732715	2.01	0.083075676011
25966660	637267347	3042.0	4.5376020021	0.133694346543	KQNGHARGJDXHKF-UHFFFAOYSA-N	1.0	CXQWRCVTCMQVQX-LSDHHAIUSA-N	direct	637267347	6024.0	111.08249449	0.01	9.0752040042	0.0668471732715	2.01	0.083075676011
25966661	637267347	3042.0	4.5376020021	0.133694346543	KQNGHARGJDXHKF-UHFFFAOYSA-N	1.0	CXQWRCVTCMQVQX-LSDHHAIUSA-N	direct	637267347	6095.0	111.08249449	0.01	9.0752040042	0.0668471732715	2.01	0.083075676011
25966662	637267347	3042.0	4.5376020021	0.133694346543	KQNGHARGJDXHKF-UHFFFAOYSA-N	1.0	CXQWRCVTCMQVQX-LSDHHAIUSA-N	direct	637267347	6933.0	111.08249449	0.01	9.0752040042	0.0668471732715	2.01	0.083075676011
25966663	637267347	3042.0	4.5376020021	0.133694346543	KQNGHARGJDXHKF-UHFFFAOYSA-N	1.0	CXQWRCVTCMQVQX-LSDHHAIUSA-N	direct	637267347	8750.0	111.08249449	0.01	9.0752040042	0.0668471732715	2.01	0.083075676011
25966664	637267347	3042.0	4.5376020021	0.133694346543	KQNGHARGJDXHKF-UHFFFAOYSA-N	1.0	CXQWRCVTCMQVQX-LSDHHAIUSA-N	direct	637267347	12347.0	111.08249449	0.01	9.0752040042	0.0668471732715	2.01	0.083075676011
25966665	637267347	3042.0	4.5376020021	0.133694346543	KQNGHARGJDXHKF-UHFFFAOYSA-N	1.0	CXQWRCVTCMQVQX-LSDHHAIUSA-N	direct	637267347	97.0	104.931814138	0.01	9.0752040042	0.0668471732715	2.01	0.083075676011
25966666	637267347	3042.0	4.5376020021	0.133694346543	KQNGHARGJDXHKF-UHFFFAOYSA-N	1.0	CXQWRCVTCMQVQX-LSDHHAIUSA-N	direct	637267347	301.0	104.931814138	0.01	9.0752040042	0.0668471732715	2.01	0.083075676011
25966667	637267347	3042.0	4.5376020021	0.133694346543	KQNGHARGJDXHKF-UHFFFAOYSA-N	1.0	CXQWRCVTCMQVQX-LSDHHAIUSA-N	direct	637267347	2998.0	104.931814138	0.01	9.0752040042	0.0668471732715	2.01	0.083075676011
25966668	637267347	3042.0	4.5376020021	0.133694346543	KQNGHARGJDXHKF-UHFFFAOYSA-N	1.0	CXQWRCVTCMQVQX-LSDHHAIUSA-N	direct	637267347	6013.0	104.931814138	0.01	9.0752040042	0.0668471732715	2.01	0.083075676011
25966669	637267347	4124.0	4.5376020021	0.133694346543	KQNGHARGJDXHKF-UHFFFAOYSA-N	1.0	CXQWRCVTCMQVQX-LSDHHAIUSA-N	direct	637267347	1032.0	111.08249449	0.01	9.0752040042	0.0668471732715	2.01	0.083075676011
25966670	637267347	4124.0	4.5376020021	0.133694346543	KQNGHARGJDXHKF-UHFFFAOYSA-N	1.0	CXQWRCVTCMQVQX-LSDHHAIUSA-N	direct	637267347	2267.0	111.08249449	0.01	9.0752040042	0.0668471732715	2.01	0.083075676011
25966671	637267347	4124.0	4.5376020021	0.133694346543	KQNGHARGJDXHKF-UHFFFAOYSA-N	1.0	CXQWRCVTCMQVQX-LSDHHAIUSA-N	direct	637267347	3017.0	111.08249449	0.01	9.0752040042	0.0668471732715	2.01	0.083075676011
25966672	637267347	4124.0	4.5376020021	0.133694346543	KQNGHARGJDXHKF-UHFFFAOYSA-N	1.0	CXQWRCVTCMQVQX-LSDHHAIUSA-N	direct	637267347	4180.0	111.08249449	0.01	9.0752040042	0.0668471732715	2.01	0.083075676011
25966673	637267347	4124.0	4.5376020021	0.133694346543	KQNGHARGJDXHKF-UHFFFAOYSA-N	1.0	CXQWRCVTCMQVQX-LSDHHAIUSA-N	direct	637267347	4228.0	111.08249449	0.01	9.0752040042	0.0668471732715	2.01	0.083075676011
25966674	637267347	4124.0	4.5376020021	0.133694346543	KQNGHARGJDXHKF-UHFFFAOYSA-N	1.0	CXQWRCVTCMQVQX-LSDHHAIUSA-N	direct	637267347	5759.0	111.08249449	0.01	9.0752040042	0.0668471732715	2.01	0.083075676011
25966675	637267347	4124.0	4.5376020021	0.133694346543	KQNGHARGJDXHKF-UHFFFAOYSA-N	1.0	CXQWRCVTCMQVQX-LSDHHAIUSA-N	direct	637267347	6024.0	111.08249449	0.01	9.0752040042	0.0668471732715	2.01	0.083075676011
25966676	637267347	4124.0	4.5376020021	0.133694346543	KQNGHARGJDXHKF-UHFFFAOYSA-N	1.0	CXQWRCVTCMQVQX-LSDHHAIUSA-N	direct	637267347	6095.0	111.08249449	0.01	9.0752040042	0.0668471732715	2.01	0.083075676011
25966677	637267347	4124.0	4.5376020021	0.133694346543	KQNGHARGJDXHKF-UHFFFAOYSA-N	1.0	CXQWRCVTCMQVQX-LSDHHAIUSA-N	direct	637267347	6933.0	111.08249449	0.01	9.0752040042	0.0668471732715	2.01	0.083075676011
25966678	637267347	4124.0	4.5376020021	0.133694346543	KQNGHARGJDXHKF-UHFFFAOYSA-N	1.0	CXQWRCVTCMQVQX-LSDHHAIUSA-N	direct	637267347	8750.0	111.08249449	0.01	9.0752040042	0.0668471732715	2.01	0.083075676011
25966679	637267347	4124.0	4.5376020021	0.133694346543	KQNGHARGJDXHKF-UHFFFAOYSA-N	1.0	CXQWRCVTCMQVQX-LSDHHAIUSA-N	direct	637267347	12347.0	111.08249449	0.01	9.0752040042	0.0668471732715	2.01	0.083075676011
25966680	637267347	4124.0	4.5376020021	0.133694346543	KQNGHARGJDXHKF-UHFFFAOYSA-N	1.0	CXQWRCVTCMQVQX-LSDHHAIUSA-N	direct	637267347	97.0	104.931814138	0.01	9.0752040042	0.0668471732715	2.01	0.083075676011
25966681	637267347	4124.0	4.5376020021	0.133694346543	KQNGHARGJDXHKF-UHFFFAOYSA-N	1.0	CXQWRCVTCMQVQX-LSDHHAIUSA-N	direct	637267347	301.0	104.931814138	0.01	9.0752040042	0.0668471732715	2.01	0.083075676011
25966682	637267347	4124.0	4.5376020021	0.133694346543	KQNGHARGJDXHKF-UHFFFAOYSA-N	1.0	CXQWRCVTCMQVQX-LSDHHAIUSA-N	direct	637267347	2998.0	104.931814138	0.01	9.0752040042	0.0668471732715	2.01	0.083075676011
25966683	637267347	4124.0	4.5376020021	0.133694346543	KQNGHARGJDXHKF-UHFFFAOYSA-N	1.0	CXQWRCVTCMQVQX-LSDHHAIUSA-N	direct	637267347	6013.0	104.931814138	0.01	9.0752040042	0.0668471732715	2.01	0.083075676011
26430643	637269354	2803.0	9.74714696902	0.133694346543	KQNGHARGJDXHKF-UHFFFAOYSA-N	2.0	PADQINQHPQKXNL-LSDHHAIUSA-N	direct	637269354	2140.0	10.6716203966	1.0	19.494293938	0.044564782181	2.01	0.0718462088278
14051		10323.0		0.133694346543	KQNGHARGJDXHKF-UHFFFAOYSA-N	1.0	CXQWRCVTCMQVQX-LSDHHAIUSA-N	direct				0.1	1.0	0.0668471732715	1.01	0.0716623612507
14052		7091.0		0.133694346543	KQNGHARGJDXHKF-UHFFFAOYSA-N	1.0	IIQJLBKXWGKSKE-CZUORRHYSA-N	direct				0.1	1.0	0.0668471732715	1.01	0.0716623612507
41347433	637264949	1584.0	0.698970004336	0.432180559203	KQNGHARGJDXHKF-UHFFFAOYSA-N	1.0	CXQWRCVTCMQVQX-GJZGRUSLSA-N	direct	637264949	667.0	4.69897000434	0.01	1.39794000867	0.216090279601	2.01	0.0697862664841
41347434	637264949	4399.0	0.698970004336	0.432180559203	KQNGHARGJDXHKF-UHFFFAOYSA-N	1.0	CXQWRCVTCMQVQX-LSDHHAIUSA-N	direct	637264949	667.0	4.69897000434	0.01	1.39794000867	0.216090279601	2.01	0.0697862664841
41347435	637264949	1584.0	0.698970004336	0.31163489772	KQNGHARGJDXHKF-UHFFFAOYSA-N	1.0	CXQWRCVTCMQVQX-GJZGRUSLSA-N	direct	637264949	667.0	4.69897000434	0.01	1.39794000867	0.15581744886	2.01	0.0643080260512
41347436	637264949	4399.0	0.698970004336	0.31163489772	KQNGHARGJDXHKF-UHFFFAOYSA-N	1.0	CXQWRCVTCMQVQX-LSDHHAIUSA-N	direct	637264949	667.0	4.69897000434	0.01	1.39794000867	0.15581744886	2.01	0.0643080260512
41347429	637264949	1584.0	0.698970004336	0.304855942964	KQNGHARGJDXHKF-UHFFFAOYSA-N	1.0	CXQWRCVTCMQVQX-GJZGRUSLSA-N	direct	637264949	667.0	4.69897000434	0.01	1.39794000867	0.152427971482	2.01	0.0639554154099
41347430	637264949	4399.0	0.698970004336	0.304855942964	KQNGHARGJDXHKF-UHFFFAOYSA-N	1.0	CXQWRCVTCMQVQX-LSDHHAIUSA-N	direct	637264949	667.0	4.69897000434	0.01	1.39794000867	0.152427971482	2.01	0.0639554154099
41348724	637272013	8866.0	0.376750709602	0.432180559203	KQNGHARGJDXHKF-UHFFFAOYSA-N	1.0	CXQWRCVTCMQVQX-LSDHHAIUSA-N	direct	637272013	4170.0	4.12784372725	0.01	0.753501419204	0.216090279601	2.01	0.0597955478878
41348725	637272013	8866.0	0.376750709602	0.432180559203	KQNGHARGJDXHKF-UHFFFAOYSA-N	1.0	CXQWRCVTCMQVQX-LSDHHAIUSA-N	direct	637272013	5317.0	4.12784372725	0.01	0.753501419204	0.216090279601	2.01	0.0597955478878
41348732	637272013	8866.0	0.376750709602	0.31163489772	KQNGHARGJDXHKF-UHFFFAOYSA-N	1.0	CXQWRCVTCMQVQX-LSDHHAIUSA-N	direct	637272013	4170.0	4.12784372725	0.01	0.753501419204	0.15581744886	2.01	0.0551015815152
41348733	637272013	8866.0	0.376750709602	0.31163489772	KQNGHARGJDXHKF-UHFFFAOYSA-N	1.0	CXQWRCVTCMQVQX-LSDHHAIUSA-N	direct	637272013	5317.0	4.12784372725	0.01	0.753501419204	0.15581744886	2.01	0.0551015815152
41348708	637272013	8866.0	0.376750709602	0.304855942964	KQNGHARGJDXHKF-UHFFFAOYSA-N	1.0	CXQWRCVTCMQVQX-LSDHHAIUSA-N	direct	637272013	4170.0	4.12784372725	0.01	0.753501419204	0.152427971482	2.01	0.0547994512029
41348709	637272013	8866.0	0.376750709602	0.304855942964	KQNGHARGJDXHKF-UHFFFAOYSA-N	1.0	CXQWRCVTCMQVQX-LSDHHAIUSA-N	direct	637272013	5317.0	4.12784372725	0.01	0.753501419204	0.152427971482	2.01	0.0547994512029
41347431	637264949	1584.0	0.698970004336	0.133694346543	KQNGHARGJDXHKF-UHFFFAOYSA-N	1.0	CXQWRCVTCMQVQX-GJZGRUSLSA-N	direct	637264949	667.0	4.69897000434	0.01	1.39794000867	0.0668471732715	2.01	0.0520453481995
41347432	637264949	4399.0	0.698970004336	0.133694346543	KQNGHARGJDXHKF-UHFFFAOYSA-N	1.0	CXQWRCVTCMQVQX-LSDHHAIUSA-N	direct	637264949	667.0	4.69897000434	0.01	1.39794000867	0.0668471732715	2.01	0.0520453481995
41348716	637272013	8866.0	0.376750709602	0.133694346543	KQNGHARGJDXHKF-UHFFFAOYSA-N	1.0	CXQWRCVTCMQVQX-LSDHHAIUSA-N	direct	637272013	4170.0	4.12784372725	0.01	0.753501419204	0.0668471732715	2.01	0.0445944491286
41348717	637272013	8866.0	0.376750709602	0.133694346543	KQNGHARGJDXHKF-UHFFFAOYSA-N	1.0	CXQWRCVTCMQVQX-LSDHHAIUSA-N	direct	637272013	5317.0	4.12784372725	0.01	0.753501419204	0.0668471732715	2.01	0.0445944491286
19109215	637269500	11331.0	25.343901798	0.432180559203	KQNGHARGJDXHKF-UHFFFAOYSA-N	2.0	CHAPEFQUHPSDAL-UHFFFAOYSA-N	direct	637269500	1366.0	200.0	0.01	50.687803596	0.144060186401	2.01	0.0386848478411
19109216	637269500	11331.0	25.343901798	0.432180559203	KQNGHARGJDXHKF-UHFFFAOYSA-N	2.0	CHAPEFQUHPSDAL-UHFFFAOYSA-N	direct	637269500	1529.0	200.0	0.01	50.687803596	0.144060186401	2.01	0.0386848478411
19109217	637269500	11331.0	25.343901798	0.432180559203	KQNGHARGJDXHKF-UHFFFAOYSA-N	2.0	CHAPEFQUHPSDAL-UHFFFAOYSA-N	direct	637269500	3761.0	200.0	0.01	50.687803596	0.144060186401	2.01	0.0386848478411
19109218	637269500	11331.0	25.343901798	0.432180559203	KQNGHARGJDXHKF-UHFFFAOYSA-N	2.0	CHAPEFQUHPSDAL-UHFFFAOYSA-N	direct	637269500	4022.0	200.0	0.01	50.687803596	0.144060186401	2.01	0.0386848478411
19109219	637269500	11331.0	25.343901798	0.432180559203	KQNGHARGJDXHKF-UHFFFAOYSA-N	2.0	CHAPEFQUHPSDAL-UHFFFAOYSA-N	direct	637269500	4322.0	200.0	0.01	50.687803596	0.144060186401	2.01	0.0386848478411
19109220	637269500	11331.0	25.343901798	0.432180559203	KQNGHARGJDXHKF-UHFFFAOYSA-N	2.0	CHAPEFQUHPSDAL-UHFFFAOYSA-N	direct	637269500	5312.0	200.0	0.01	50.687803596	0.144060186401	2.01	0.0386848478411
19109221	637269500	11331.0	25.343901798	0.432180559203	KQNGHARGJDXHKF-UHFFFAOYSA-N	2.0	CHAPEFQUHPSDAL-UHFFFAOYSA-N	direct	637269500	5682.0	200.0	0.01	50.687803596	0.144060186401	2.01	0.0386848478411
19109236	637269500	6192.0	25.343901798	0.432180559203	KQNGHARGJDXHKF-UHFFFAOYSA-N	2.0	UQOJAGBSKPHQOG-UHFFFAOYSA-N	direct	637269500	1366.0	200.0	0.01	50.687803596	0.144060186401	2.01	0.0386848478411
19109237	637269500	6192.0	25.343901798	0.432180559203	KQNGHARGJDXHKF-UHFFFAOYSA-N	2.0	UQOJAGBSKPHQOG-UHFFFAOYSA-N	direct	637269500	1529.0	200.0	0.01	50.687803596	0.144060186401	2.01	0.0386848478411
19109238	637269500	6192.0	25.343901798	0.432180559203	KQNGHARGJDXHKF-UHFFFAOYSA-N	2.0	UQOJAGBSKPHQOG-UHFFFAOYSA-N	direct	637269500	3761.0	200.0	0.01	50.687803596	0.144060186401	2.01	0.0386848478411
19109239	637269500	6192.0	25.343901798	0.432180559203	KQNGHARGJDXHKF-UHFFFAOYSA-N	2.0	UQOJAGBSKPHQOG-UHFFFAOYSA-N	direct	637269500	4022.0	200.0	0.01	50.687803596	0.144060186401	2.01	0.0386848478411
19109240	637269500	6192.0	25.343901798	0.432180559203	KQNGHARGJDXHKF-UHFFFAOYSA-N	2.0	UQOJAGBSKPHQOG-UHFFFAOYSA-N	direct	637269500	4322.0	200.0	0.01	50.687803596	0.144060186401	2.01	0.0386848478411
19109241	637269500	6192.0	25.343901798	0.432180559203	KQNGHARGJDXHKF-UHFFFAOYSA-N	2.0	UQOJAGBSKPHQOG-UHFFFAOYSA-N	direct	637269500	5312.0	200.0	0.01	50.687803596	0.144060186401	2.01	0.0386848478411
19109242	637269500	6192.0	25.343901798	0.432180559203	KQNGHARGJDXHKF-UHFFFAOYSA-N	2.0	UQOJAGBSKPHQOG-UHFFFAOYSA-N	direct	637269500	5682.0	200.0	0.01	50.687803596	0.144060186401	2.01	0.0386848478411
19109250	637269500	10308.0	24.5287082889	0.432180559203	KQNGHARGJDXHKF-UHFFFAOYSA-N	2.0	UQOJAGBSKPHQOG-UHFFFAOYSA-N	direct	637269500	1366.0	200.0	0.01	49.0574165779	0.144060186401	2.01	0.0383699464684
19109251	637269500	10308.0	24.5287082889	0.432180559203	KQNGHARGJDXHKF-UHFFFAOYSA-N	2.0	UQOJAGBSKPHQOG-UHFFFAOYSA-N	direct	637269500	1529.0	200.0	0.01	49.0574165779	0.144060186401	2.01	0.0383699464684
19109252	637269500	10308.0	24.5287082889	0.432180559203	KQNGHARGJDXHKF-UHFFFAOYSA-N	2.0	UQOJAGBSKPHQOG-UHFFFAOYSA-N	direct	637269500	3761.0	200.0	0.01	49.0574165779	0.144060186401	2.01	0.0383699464684
19109253	637269500	10308.0	24.5287082889	0.432180559203	KQNGHARGJDXHKF-UHFFFAOYSA-N	2.0	UQOJAGBSKPHQOG-UHFFFAOYSA-N	direct	637269500	4022.0	200.0	0.01	49.0574165779	0.144060186401	2.01	0.0383699464684
19109254	637269500	10308.0	24.5287082889	0.432180559203	KQNGHARGJDXHKF-UHFFFAOYSA-N	2.0	UQOJAGBSKPHQOG-UHFFFAOYSA-N	direct	637269500	4322.0	200.0	0.01	49.0574165779	0.144060186401	2.01	0.0383699464684
19109255	637269500	10308.0	24.5287082889	0.432180559203	KQNGHARGJDXHKF-UHFFFAOYSA-N	2.0	UQOJAGBSKPHQOG-UHFFFAOYSA-N	direct	637269500	5312.0	200.0	0.01	49.0574165779	0.144060186401	2.01	0.0383699464684
19109256	637269500	10308.0	24.5287082889	0.432180559203	KQNGHARGJDXHKF-UHFFFAOYSA-N	2.0	UQOJAGBSKPHQOG-UHFFFAOYSA-N	direct	637269500	5682.0	200.0	0.01	49.0574165779	0.144060186401	2.01	0.0383699464684
26401650	637271721	3433.0	22.8860566477	0.432180559203	KQNGHARGJDXHKF-UHFFFAOYSA-N	2.0	PKQQPELXMZRYJY-GDBMZVCRSA-N	direct	637271721	10581.0	128.467245621	0.01	45.7721132954	0.144060186401	2.01	0.0377107583371
19109411	637269500	11331.0	25.343901798	0.31163489772	KQNGHARGJDXHKF-UHFFFAOYSA-N	2.0	CHAPEFQUHPSDAL-UHFFFAOYSA-N	direct	637269500	1366.0	200.0	0.01	50.687803596	0.10387829924	2.01	0.0356480770228
19109412	637269500	11331.0	25.343901798	0.31163489772	KQNGHARGJDXHKF-UHFFFAOYSA-N	2.0	CHAPEFQUHPSDAL-UHFFFAOYSA-N	direct	637269500	1529.0	200.0	0.01	50.687803596	0.10387829924	2.01	0.0356480770228
19109413	637269500	11331.0	25.343901798	0.31163489772	KQNGHARGJDXHKF-UHFFFAOYSA-N	2.0	CHAPEFQUHPSDAL-UHFFFAOYSA-N	direct	637269500	3761.0	200.0	0.01	50.687803596	0.10387829924	2.01	0.0356480770228
19109414	637269500	11331.0	25.343901798	0.31163489772	KQNGHARGJDXHKF-UHFFFAOYSA-N	2.0	CHAPEFQUHPSDAL-UHFFFAOYSA-N	direct	637269500	4022.0	200.0	0.01	50.687803596	0.10387829924	2.01	0.0356480770228
19109415	637269500	11331.0	25.343901798	0.31163489772	KQNGHARGJDXHKF-UHFFFAOYSA-N	2.0	CHAPEFQUHPSDAL-UHFFFAOYSA-N	direct	637269500	4322.0	200.0	0.01	50.687803596	0.10387829924	2.01	0.0356480770228
19109416	637269500	11331.0	25.343901798	0.31163489772	KQNGHARGJDXHKF-UHFFFAOYSA-N	2.0	CHAPEFQUHPSDAL-UHFFFAOYSA-N	direct	637269500	5312.0	200.0	0.01	50.687803596	0.10387829924	2.01	0.0356480770228
19109417	637269500	11331.0	25.343901798	0.31163489772	KQNGHARGJDXHKF-UHFFFAOYSA-N	2.0	CHAPEFQUHPSDAL-UHFFFAOYSA-N	direct	637269500	5682.0	200.0	0.01	50.687803596	0.10387829924	2.01	0.0356480770228
19109432	637269500	6192.0	25.343901798	0.31163489772	KQNGHARGJDXHKF-UHFFFAOYSA-N	2.0	UQOJAGBSKPHQOG-UHFFFAOYSA-N	direct	637269500	1366.0	200.0	0.01	50.687803596	0.10387829924	2.01	0.0356480770228
19109433	637269500	6192.0	25.343901798	0.31163489772	KQNGHARGJDXHKF-UHFFFAOYSA-N	2.0	UQOJAGBSKPHQOG-UHFFFAOYSA-N	direct	637269500	1529.0	200.0	0.01	50.687803596	0.10387829924	2.01	0.0356480770228
19109434	637269500	6192.0	25.343901798	0.31163489772	KQNGHARGJDXHKF-UHFFFAOYSA-N	2.0	UQOJAGBSKPHQOG-UHFFFAOYSA-N	direct	637269500	3761.0	200.0	0.01	50.687803596	0.10387829924	2.01	0.0356480770228
19109435	637269500	6192.0	25.343901798	0.31163489772	KQNGHARGJDXHKF-UHFFFAOYSA-N	2.0	UQOJAGBSKPHQOG-UHFFFAOYSA-N	direct	637269500	4022.0	200.0	0.01	50.687803596	0.10387829924	2.01	0.0356480770228
19109436	637269500	6192.0	25.343901798	0.31163489772	KQNGHARGJDXHKF-UHFFFAOYSA-N	2.0	UQOJAGBSKPHQOG-UHFFFAOYSA-N	direct	637269500	4322.0	200.0	0.01	50.687803596	0.10387829924	2.01	0.0356480770228
19109437	637269500	6192.0	25.343901798	0.31163489772	KQNGHARGJDXHKF-UHFFFAOYSA-N	2.0	UQOJAGBSKPHQOG-UHFFFAOYSA-N	direct	637269500	5312.0	200.0	0.01	50.687803596	0.10387829924	2.01	0.0356480770228
19109438	637269500	6192.0	25.343901798	0.31163489772	KQNGHARGJDXHKF-UHFFFAOYSA-N	2.0	UQOJAGBSKPHQOG-UHFFFAOYSA-N	direct	637269500	5682.0	200.0	0.01	50.687803596	0.10387829924	2.01	0.0356480770228
19108823	637269500	11331.0	25.343901798	0.304855942964	KQNGHARGJDXHKF-UHFFFAOYSA-N	2.0	CHAPEFQUHPSDAL-UHFFFAOYSA-N	direct	637269500	1366.0	200.0	0.01	50.687803596	0.101618647655	2.01	0.0354526132203
19108824	637269500	11331.0	25.343901798	0.304855942964	KQNGHARGJDXHKF-UHFFFAOYSA-N	2.0	CHAPEFQUHPSDAL-UHFFFAOYSA-N	direct	637269500	1529.0	200.0	0.01	50.687803596	0.101618647655	2.01	0.0354526132203
19108825	637269500	11331.0	25.343901798	0.304855942964	KQNGHARGJDXHKF-UHFFFAOYSA-N	2.0	CHAPEFQUHPSDAL-UHFFFAOYSA-N	direct	637269500	3761.0	200.0	0.01	50.687803596	0.101618647655	2.01	0.0354526132203
19108826	637269500	11331.0	25.343901798	0.304855942964	KQNGHARGJDXHKF-UHFFFAOYSA-N	2.0	CHAPEFQUHPSDAL-UHFFFAOYSA-N	direct	637269500	4022.0	200.0	0.01	50.687803596	0.101618647655	2.01	0.0354526132203
19108827	637269500	11331.0	25.343901798	0.304855942964	KQNGHARGJDXHKF-UHFFFAOYSA-N	2.0	CHAPEFQUHPSDAL-UHFFFAOYSA-N	direct	637269500	4322.0	200.0	0.01	50.687803596	0.101618647655	2.01	0.0354526132203
19108828	637269500	11331.0	25.343901798	0.304855942964	KQNGHARGJDXHKF-UHFFFAOYSA-N	2.0	CHAPEFQUHPSDAL-UHFFFAOYSA-N	direct	637269500	5312.0	200.0	0.01	50.687803596	0.101618647655	2.01	0.0354526132203
19108829	637269500	11331.0	25.343901798	0.304855942964	KQNGHARGJDXHKF-UHFFFAOYSA-N	2.0	CHAPEFQUHPSDAL-UHFFFAOYSA-N	direct	637269500	5682.0	200.0	0.01	50.687803596	0.101618647655	2.01	0.0354526132203
19108844	637269500	6192.0	25.343901798	0.304855942964	KQNGHARGJDXHKF-UHFFFAOYSA-N	2.0	UQOJAGBSKPHQOG-UHFFFAOYSA-N	direct	637269500	1366.0	200.0	0.01	50.687803596	0.101618647655	2.01	0.0354526132203
19108845	637269500	6192.0	25.343901798	0.304855942964	KQNGHARGJDXHKF-UHFFFAOYSA-N	2.0	UQOJAGBSKPHQOG-UHFFFAOYSA-N	direct	637269500	1529.0	200.0	0.01	50.687803596	0.101618647655	2.01	0.0354526132203
19108846	637269500	6192.0	25.343901798	0.304855942964	KQNGHARGJDXHKF-UHFFFAOYSA-N	2.0	UQOJAGBSKPHQOG-UHFFFAOYSA-N	direct	637269500	3761.0	200.0	0.01	50.687803596	0.101618647655	2.01	0.0354526132203
19108847	637269500	6192.0	25.343901798	0.304855942964	KQNGHARGJDXHKF-UHFFFAOYSA-N	2.0	UQOJAGBSKPHQOG-UHFFFAOYSA-N	direct	637269500	4022.0	200.0	0.01	50.687803596	0.101618647655	2.01	0.0354526132203
19108848	637269500	6192.0	25.343901798	0.304855942964	KQNGHARGJDXHKF-UHFFFAOYSA-N	2.0	UQOJAGBSKPHQOG-UHFFFAOYSA-N	direct	637269500	4322.0	200.0	0.01	50.687803596	0.101618647655	2.01	0.0354526132203
19108849	637269500	6192.0	25.343901798	0.304855942964	KQNGHARGJDXHKF-UHFFFAOYSA-N	2.0	UQOJAGBSKPHQOG-UHFFFAOYSA-N	direct	637269500	5312.0	200.0	0.01	50.687803596	0.101618647655	2.01	0.0354526132203
19108850	637269500	6192.0	25.343901798	0.304855942964	KQNGHARGJDXHKF-UHFFFAOYSA-N	2.0	UQOJAGBSKPHQOG-UHFFFAOYSA-N	direct	637269500	5682.0	200.0	0.01	50.687803596	0.101618647655	2.01	0.0354526132203
19109446	637269500	10308.0	24.5287082889	0.31163489772	KQNGHARGJDXHKF-UHFFFAOYSA-N	2.0	UQOJAGBSKPHQOG-UHFFFAOYSA-N	direct	637269500	1366.0	200.0	0.01	49.0574165779	0.10387829924	2.01	0.0353578954913
19109447	637269500	10308.0	24.5287082889	0.31163489772	KQNGHARGJDXHKF-UHFFFAOYSA-N	2.0	UQOJAGBSKPHQOG-UHFFFAOYSA-N	direct	637269500	1529.0	200.0	0.01	49.0574165779	0.10387829924	2.01	0.0353578954913
19109448	637269500	10308.0	24.5287082889	0.31163489772	KQNGHARGJDXHKF-UHFFFAOYSA-N	2.0	UQOJAGBSKPHQOG-UHFFFAOYSA-N	direct	637269500	3761.0	200.0	0.01	49.0574165779	0.10387829924	2.01	0.0353578954913
19109449	637269500	10308.0	24.5287082889	0.31163489772	KQNGHARGJDXHKF-UHFFFAOYSA-N	2.0	UQOJAGBSKPHQOG-UHFFFAOYSA-N	direct	637269500	4022.0	200.0	0.01	49.0574165779	0.10387829924	2.01	0.0353578954913
19109450	637269500	10308.0	24.5287082889	0.31163489772	KQNGHARGJDXHKF-UHFFFAOYSA-N	2.0	UQOJAGBSKPHQOG-UHFFFAOYSA-N	direct	637269500	4322.0	200.0	0.01	49.0574165779	0.10387829924	2.01	0.0353578954913
19109451	637269500	10308.0	24.5287082889	0.31163489772	KQNGHARGJDXHKF-UHFFFAOYSA-N	2.0	UQOJAGBSKPHQOG-UHFFFAOYSA-N	direct	637269500	5312.0	200.0	0.01	49.0574165779	0.10387829924	2.01	0.0353578954913
19109452	637269500	10308.0	24.5287082889	0.31163489772	KQNGHARGJDXHKF-UHFFFAOYSA-N	2.0	UQOJAGBSKPHQOG-UHFFFAOYSA-N	direct	637269500	5682.0	200.0	0.01	49.0574165779	0.10387829924	2.01	0.0353578954913
19108858	637269500	10308.0	24.5287082889	0.304855942964	KQNGHARGJDXHKF-UHFFFAOYSA-N	2.0	UQOJAGBSKPHQOG-UHFFFAOYSA-N	direct	637269500	1366.0	200.0	0.01	49.0574165779	0.101618647655	2.01	0.0351640227981
19108859	637269500	10308.0	24.5287082889	0.304855942964	KQNGHARGJDXHKF-UHFFFAOYSA-N	2.0	UQOJAGBSKPHQOG-UHFFFAOYSA-N	direct	637269500	1529.0	200.0	0.01	49.0574165779	0.101618647655	2.01	0.0351640227981
19108860	637269500	10308.0	24.5287082889	0.304855942964	KQNGHARGJDXHKF-UHFFFAOYSA-N	2.0	UQOJAGBSKPHQOG-UHFFFAOYSA-N	direct	637269500	3761.0	200.0	0.01	49.0574165779	0.101618647655	2.01	0.0351640227981
19108861	637269500	10308.0	24.5287082889	0.304855942964	KQNGHARGJDXHKF-UHFFFAOYSA-N	2.0	UQOJAGBSKPHQOG-UHFFFAOYSA-N	direct	637269500	4022.0	200.0	0.01	49.0574165779	0.101618647655	2.01	0.0351640227981
19108862	637269500	10308.0	24.5287082889	0.304855942964	KQNGHARGJDXHKF-UHFFFAOYSA-N	2.0	UQOJAGBSKPHQOG-UHFFFAOYSA-N	direct	637269500	4322.0	200.0	0.01	49.0574165779	0.101618647655	2.01	0.0351640227981
19108863	637269500	10308.0	24.5287082889	0.304855942964	KQNGHARGJDXHKF-UHFFFAOYSA-N	2.0	UQOJAGBSKPHQOG-UHFFFAOYSA-N	direct	637269500	5312.0	200.0	0.01	49.0574165779	0.101618647655	2.01	0.0351640227981
19108864	637269500	10308.0	24.5287082889	0.304855942964	KQNGHARGJDXHKF-UHFFFAOYSA-N	2.0	UQOJAGBSKPHQOG-UHFFFAOYSA-N	direct	637269500	5682.0	200.0	0.01	49.0574165779	0.101618647655	2.01	0.0351640227981
26401653	637271721	3433.0	22.8860566477	0.31163489772	KQNGHARGJDXHKF-UHFFFAOYSA-N	2.0	PKQQPELXMZRYJY-GDBMZVCRSA-N	direct	637271721	10581.0	128.467245621	0.01	45.7721132954	0.10387829924	2.01	0.0347504538032
26401644	637271721	3433.0	22.8860566477	0.304855942964	KQNGHARGJDXHKF-UHFFFAOYSA-N	2.0	PKQQPELXMZRYJY-GDBMZVCRSA-N	direct	637271721	10581.0	128.467245621	0.01	45.7721132954	0.101618647655	2.01	0.0345599118047
22381092	637270175	2803.0	15.9065783148	0.432180559203	KQNGHARGJDXHKF-UHFFFAOYSA-N	2.0	PADQINQHPQKXNL-LSDHHAIUSA-N	direct	637270175	16943.0	29.1438755558	0.01	31.8131566297	0.144060186401	2.01	0.0344323540833
25491683	637271402	4093.0	11.563837353	0.432180559203	KQNGHARGJDXHKF-UHFFFAOYSA-N	2.0	UQOJAGBSKPHQOG-UHFFFAOYSA-N	direct	637271402	9926.0	48.1992829217	0.01	23.1276747059	0.144060186401	2.01	0.0317942084593
25491684	637271402	4093.0	11.563837353	0.432180559203	KQNGHARGJDXHKF-UHFFFAOYSA-N	2.0	UQOJAGBSKPHQOG-UHFFFAOYSA-N	direct	637271402	7149.0	47.8996294549	0.01	23.1276747059	0.144060186401	2.01	0.0317942084593
25491685	637271402	4093.0	11.563837353	0.432180559203	KQNGHARGJDXHKF-UHFFFAOYSA-N	2.0	UQOJAGBSKPHQOG-UHFFFAOYSA-N	direct	637271402	11334.0	42.721246399	0.01	23.1276747059	0.144060186401	2.01	0.0317942084593
25491686	637271402	11558.0	11.563837353	0.432180559203	KQNGHARGJDXHKF-UHFFFAOYSA-N	2.0	PKQQPELXMZRYJY-GDBMZVCRSA-N	direct	637271402	9926.0	48.1992829217	0.01	23.1276747059	0.144060186401	2.01	0.0317942084593
25491687	637271402	11558.0	11.563837353	0.432180559203	KQNGHARGJDXHKF-UHFFFAOYSA-N	2.0	PKQQPELXMZRYJY-GDBMZVCRSA-N	direct	637271402	7149.0	47.8996294549	0.01	23.1276747059	0.144060186401	2.01	0.0317942084593
25491688	637271402	11558.0	11.563837353	0.432180559203	KQNGHARGJDXHKF-UHFFFAOYSA-N	2.0	PKQQPELXMZRYJY-GDBMZVCRSA-N	direct	637271402	11334.0	42.721246399	0.01	23.1276747059	0.144060186401	2.01	0.0317942084593
22381109	637270175	2803.0	15.9065783148	0.31163489772	KQNGHARGJDXHKF-UHFFFAOYSA-N	2.0	PADQINQHPQKXNL-LSDHHAIUSA-N	direct	637270175	16943.0	29.1438755558	0.01	31.8131566297	0.10387829924	2.01	0.0317294051531
22381058	637270175	2803.0	15.9065783148	0.304855942964	KQNGHARGJDXHKF-UHFFFAOYSA-N	2.0	PADQINQHPQKXNL-LSDHHAIUSA-N	direct	637270175	16943.0	29.1438755558	0.01	31.8131566297	0.101618647655	2.01	0.0315554280216
7529197	637266131	2803.0	9.33161408331	0.432180559203	KQNGHARGJDXHKF-UHFFFAOYSA-N	2.0	PADQINQHPQKXNL-LSDHHAIUSA-N	direct	637266131	447.0	78.9469215565	0.01	18.6632281666	0.144060186401	2.01	0.0301343422313
7529198	637266131	2803.0	9.33161408331	0.432180559203	KQNGHARGJDXHKF-UHFFFAOYSA-N	2.0	PADQINQHPQKXNL-LSDHHAIUSA-N	direct	637266131	3901.0	78.9469215565	0.01	18.6632281666	0.144060186401	2.01	0.0301343422313
7529199	637266131	2803.0	9.33161408331	0.432180559203	KQNGHARGJDXHKF-UHFFFAOYSA-N	2.0	PADQINQHPQKXNL-LSDHHAIUSA-N	direct	637266131	6648.0	78.9469215565	0.01	18.6632281666	0.144060186401	2.01	0.0301343422313
25491698	637271402	4093.0	11.563837353	0.31163489772	KQNGHARGJDXHKF-UHFFFAOYSA-N	2.0	UQOJAGBSKPHQOG-UHFFFAOYSA-N	direct	637271402	9926.0	48.1992829217	0.01	23.1276747059	0.10387829924	2.01	0.0292983546604
25491699	637271402	4093.0	11.563837353	0.31163489772	KQNGHARGJDXHKF-UHFFFAOYSA-N	2.0	UQOJAGBSKPHQOG-UHFFFAOYSA-N	direct	637271402	7149.0	47.8996294549	0.01	23.1276747059	0.10387829924	2.01	0.0292983546604
25491700	637271402	4093.0	11.563837353	0.31163489772	KQNGHARGJDXHKF-UHFFFAOYSA-N	2.0	UQOJAGBSKPHQOG-UHFFFAOYSA-N	direct	637271402	11334.0	42.721246399	0.01	23.1276747059	0.10387829924	2.01	0.0292983546604
25491701	637271402	11558.0	11.563837353	0.31163489772	KQNGHARGJDXHKF-UHFFFAOYSA-N	2.0	PKQQPELXMZRYJY-GDBMZVCRSA-N	direct	637271402	9926.0	48.1992829217	0.01	23.1276747059	0.10387829924	2.01	0.0292983546604
25491702	637271402	11558.0	11.563837353	0.31163489772	KQNGHARGJDXHKF-UHFFFAOYSA-N	2.0	PKQQPELXMZRYJY-GDBMZVCRSA-N	direct	637271402	7149.0	47.8996294549	0.01	23.1276747059	0.10387829924	2.01	0.0292983546604
25491703	637271402	11558.0	11.563837353	0.31163489772	KQNGHARGJDXHKF-UHFFFAOYSA-N	2.0	PKQQPELXMZRYJY-GDBMZVCRSA-N	direct	637271402	11334.0	42.721246399	0.01	23.1276747059	0.10387829924	2.01	0.0292983546604
25491653	637271402	4093.0	11.563837353	0.304855942964	KQNGHARGJDXHKF-UHFFFAOYSA-N	2.0	UQOJAGBSKPHQOG-UHFFFAOYSA-N	direct	637271402	9926.0	48.1992829217	0.01	23.1276747059	0.101618647655	2.01	0.0291377073468
25491654	637271402	4093.0	11.563837353	0.304855942964	KQNGHARGJDXHKF-UHFFFAOYSA-N	2.0	UQOJAGBSKPHQOG-UHFFFAOYSA-N	direct	637271402	7149.0	47.8996294549	0.01	23.1276747059	0.101618647655	2.01	0.0291377073468
25491655	637271402	4093.0	11.563837353	0.304855942964	KQNGHARGJDXHKF-UHFFFAOYSA-N	2.0	UQOJAGBSKPHQOG-UHFFFAOYSA-N	direct	637271402	11334.0	42.721246399	0.01	23.1276747059	0.101618647655	2.01	0.0291377073468
25491656	637271402	11558.0	11.563837353	0.304855942964	KQNGHARGJDXHKF-UHFFFAOYSA-N	2.0	PKQQPELXMZRYJY-GDBMZVCRSA-N	direct	637271402	9926.0	48.1992829217	0.01	23.1276747059	0.101618647655	2.01	0.0291377073468
25491657	637271402	11558.0	11.563837353	0.304855942964	KQNGHARGJDXHKF-UHFFFAOYSA-N	2.0	PKQQPELXMZRYJY-GDBMZVCRSA-N	direct	637271402	7149.0	47.8996294549	0.01	23.1276747059	0.101618647655	2.01	0.0291377073468
25491658	637271402	11558.0	11.563837353	0.304855942964	KQNGHARGJDXHKF-UHFFFAOYSA-N	2.0	PKQQPELXMZRYJY-GDBMZVCRSA-N	direct	637271402	11334.0	42.721246399	0.01	23.1276747059	0.101618647655	2.01	0.0291377073468
19109019	637269500	11331.0	25.343901798	0.133694346543	KQNGHARGJDXHKF-UHFFFAOYSA-N	2.0	CHAPEFQUHPSDAL-UHFFFAOYSA-N	direct	637269500	1366.0	200.0	0.01	50.687803596	0.044564782181	2.01	0.0288504669668
19109020	637269500	11331.0	25.343901798	0.133694346543	KQNGHARGJDXHKF-UHFFFAOYSA-N	2.0	CHAPEFQUHPSDAL-UHFFFAOYSA-N	direct	637269500	1529.0	200.0	0.01	50.687803596	0.044564782181	2.01	0.0288504669668
19109021	637269500	11331.0	25.343901798	0.133694346543	KQNGHARGJDXHKF-UHFFFAOYSA-N	2.0	CHAPEFQUHPSDAL-UHFFFAOYSA-N	direct	637269500	3761.0	200.0	0.01	50.687803596	0.044564782181	2.01	0.0288504669668
19109022	637269500	11331.0	25.343901798	0.133694346543	KQNGHARGJDXHKF-UHFFFAOYSA-N	2.0	CHAPEFQUHPSDAL-UHFFFAOYSA-N	direct	637269500	4022.0	200.0	0.01	50.687803596	0.044564782181	2.01	0.0288504669668
19109023	637269500	11331.0	25.343901798	0.133694346543	KQNGHARGJDXHKF-UHFFFAOYSA-N	2.0	CHAPEFQUHPSDAL-UHFFFAOYSA-N	direct	637269500	4322.0	200.0	0.01	50.687803596	0.044564782181	2.01	0.0288504669668
19109024	637269500	11331.0	25.343901798	0.133694346543	KQNGHARGJDXHKF-UHFFFAOYSA-N	2.0	CHAPEFQUHPSDAL-UHFFFAOYSA-N	direct	637269500	5312.0	200.0	0.01	50.687803596	0.044564782181	2.01	0.0288504669668
19109025	637269500	11331.0	25.343901798	0.133694346543	KQNGHARGJDXHKF-UHFFFAOYSA-N	2.0	CHAPEFQUHPSDAL-UHFFFAOYSA-N	direct	637269500	5682.0	200.0	0.01	50.687803596	0.044564782181	2.01	0.0288504669668
19109040	637269500	6192.0	25.343901798	0.133694346543	KQNGHARGJDXHKF-UHFFFAOYSA-N	2.0	UQOJAGBSKPHQOG-UHFFFAOYSA-N	direct	637269500	1366.0	200.0	0.01	50.687803596	0.044564782181	2.01	0.0288504669668
19109041	637269500	6192.0	25.343901798	0.133694346543	KQNGHARGJDXHKF-UHFFFAOYSA-N	2.0	UQOJAGBSKPHQOG-UHFFFAOYSA-N	direct	637269500	1529.0	200.0	0.01	50.687803596	0.044564782181	2.01	0.0288504669668
19109042	637269500	6192.0	25.343901798	0.133694346543	KQNGHARGJDXHKF-UHFFFAOYSA-N	2.0	UQOJAGBSKPHQOG-UHFFFAOYSA-N	direct	637269500	3761.0	200.0	0.01	50.687803596	0.044564782181	2.01	0.0288504669668
19109043	637269500	6192.0	25.343901798	0.133694346543	KQNGHARGJDXHKF-UHFFFAOYSA-N	2.0	UQOJAGBSKPHQOG-UHFFFAOYSA-N	direct	637269500	4022.0	200.0	0.01	50.687803596	0.044564782181	2.01	0.0288504669668
19109044	637269500	6192.0	25.343901798	0.133694346543	KQNGHARGJDXHKF-UHFFFAOYSA-N	2.0	UQOJAGBSKPHQOG-UHFFFAOYSA-N	direct	637269500	4322.0	200.0	0.01	50.687803596	0.044564782181	2.01	0.0288504669668
19109045	637269500	6192.0	25.343901798	0.133694346543	KQNGHARGJDXHKF-UHFFFAOYSA-N	2.0	UQOJAGBSKPHQOG-UHFFFAOYSA-N	direct	637269500	5312.0	200.0	0.01	50.687803596	0.044564782181	2.01	0.0288504669668
19109046	637269500	6192.0	25.343901798	0.133694346543	KQNGHARGJDXHKF-UHFFFAOYSA-N	2.0	UQOJAGBSKPHQOG-UHFFFAOYSA-N	direct	637269500	5682.0	200.0	0.01	50.687803596	0.044564782181	2.01	0.0288504669668
25491677	637271402	9508.0	7.65560772631	0.432180559203	KQNGHARGJDXHKF-UHFFFAOYSA-N	2.0	CHAPEFQUHPSDAL-UHFFFAOYSA-N	direct	637271402	9926.0	48.1992829217	0.01	15.3112154526	0.144060186401	2.01	0.0286792270163
25491678	637271402	9508.0	7.65560772631	0.432180559203	KQNGHARGJDXHKF-UHFFFAOYSA-N	2.0	CHAPEFQUHPSDAL-UHFFFAOYSA-N	direct	637271402	7149.0	47.8996294549	0.01	15.3112154526	0.144060186401	2.01	0.0286792270163
25491679	637271402	9508.0	7.65560772631	0.432180559203	KQNGHARGJDXHKF-UHFFFAOYSA-N	2.0	CHAPEFQUHPSDAL-UHFFFAOYSA-N	direct	637271402	11334.0	42.721246399	0.01	15.3112154526	0.144060186401	2.01	0.0286792270163
19109054	637269500	10308.0	24.5287082889	0.133694346543	KQNGHARGJDXHKF-UHFFFAOYSA-N	2.0	UQOJAGBSKPHQOG-UHFFFAOYSA-N	direct	637269500	1366.0	200.0	0.01	49.0574165779	0.044564782181	2.01	0.0286156191605
19109055	637269500	10308.0	24.5287082889	0.133694346543	KQNGHARGJDXHKF-UHFFFAOYSA-N	2.0	UQOJAGBSKPHQOG-UHFFFAOYSA-N	direct	637269500	1529.0	200.0	0.01	49.0574165779	0.044564782181	2.01	0.0286156191605
19109056	637269500	10308.0	24.5287082889	0.133694346543	KQNGHARGJDXHKF-UHFFFAOYSA-N	2.0	UQOJAGBSKPHQOG-UHFFFAOYSA-N	direct	637269500	3761.0	200.0	0.01	49.0574165779	0.044564782181	2.01	0.0286156191605
19109057	637269500	10308.0	24.5287082889	0.133694346543	KQNGHARGJDXHKF-UHFFFAOYSA-N	2.0	UQOJAGBSKPHQOG-UHFFFAOYSA-N	direct	637269500	4022.0	200.0	0.01	49.0574165779	0.044564782181	2.01	0.0286156191605
19109058	637269500	10308.0	24.5287082889	0.133694346543	KQNGHARGJDXHKF-UHFFFAOYSA-N	2.0	UQOJAGBSKPHQOG-UHFFFAOYSA-N	direct	637269500	4322.0	200.0	0.01	49.0574165779	0.044564782181	2.01	0.0286156191605
19109059	637269500	10308.0	24.5287082889	0.133694346543	KQNGHARGJDXHKF-UHFFFAOYSA-N	2.0	UQOJAGBSKPHQOG-UHFFFAOYSA-N	direct	637269500	5312.0	200.0	0.01	49.0574165779	0.044564782181	2.01	0.0286156191605
19109060	637269500	10308.0	24.5287082889	0.133694346543	KQNGHARGJDXHKF-UHFFFAOYSA-N	2.0	UQOJAGBSKPHQOG-UHFFFAOYSA-N	direct	637269500	5682.0	200.0	0.01	49.0574165779	0.044564782181	2.01	0.0286156191605
25656930	637267668	9508.0	7.37986394503	0.432180559203	KQNGHARGJDXHKF-UHFFFAOYSA-N	2.0	CHAPEFQUHPSDAL-UHFFFAOYSA-N	direct	637267668	10511.0	47.9469215565	0.01	14.7597278901	0.144060186401	2.01	0.028417417806
25656931	637267668	9508.0	7.37986394503	0.432180559203	KQNGHARGJDXHKF-UHFFFAOYSA-N	2.0	CHAPEFQUHPSDAL-UHFFFAOYSA-N	direct	637267668	2820.0	43.9829666607	0.01	14.7597278901	0.144060186401	2.01	0.028417417806
25656932	637267668	9508.0	7.37986394503	0.432180559203	KQNGHARGJDXHKF-UHFFFAOYSA-N	2.0	CHAPEFQUHPSDAL-UHFFFAOYSA-N	direct	637267668	3119.0	43.9829666607	0.01	14.7597278901	0.144060186401	2.01	0.028417417806
25656933	637267668	9508.0	7.37986394503	0.432180559203	KQNGHARGJDXHKF-UHFFFAOYSA-N	2.0	CHAPEFQUHPSDAL-UHFFFAOYSA-N	direct	637267668	4903.0	43.9829666607	0.01	14.7597278901	0.144060186401	2.01	0.028417417806
25656934	637267668	9508.0	7.37986394503	0.432180559203	KQNGHARGJDXHKF-UHFFFAOYSA-N	2.0	CHAPEFQUHPSDAL-UHFFFAOYSA-N	direct	637267668	5744.0	43.9829666607	0.01	14.7597278901	0.144060186401	2.01	0.028417417806
25656935	637267668	9508.0	7.37986394503	0.432180559203	KQNGHARGJDXHKF-UHFFFAOYSA-N	2.0	CHAPEFQUHPSDAL-UHFFFAOYSA-N	direct	637267668	5837.0	43.9829666607	0.01	14.7597278901	0.144060186401	2.01	0.028417417806
25656936	637267668	9508.0	7.37986394503	0.432180559203	KQNGHARGJDXHKF-UHFFFAOYSA-N	2.0	CHAPEFQUHPSDAL-UHFFFAOYSA-N	direct	637267668	6821.0	43.9829666607	0.01	14.7597278901	0.144060186401	2.01	0.028417417806
25656937	637267668	9508.0	7.37986394503	0.432180559203	KQNGHARGJDXHKF-UHFFFAOYSA-N	2.0	CHAPEFQUHPSDAL-UHFFFAOYSA-N	direct	637267668	9706.0	43.9829666607	0.01	14.7597278901	0.144060186401	2.01	0.028417417806
25656938	637267668	9508.0	7.37986394503	0.432180559203	KQNGHARGJDXHKF-UHFFFAOYSA-N	2.0	CHAPEFQUHPSDAL-UHFFFAOYSA-N	direct	637267668	10398.0	43.9829666607	0.01	14.7597278901	0.144060186401	2.01	0.028417417806
25656939	637267668	9508.0	7.37986394503	0.432180559203	KQNGHARGJDXHKF-UHFFFAOYSA-N	2.0	CHAPEFQUHPSDAL-UHFFFAOYSA-N	direct	637267668	11147.0	43.9829666607	0.01	14.7597278901	0.144060186401	2.01	0.028417417806
25656940	637267668	9508.0	7.37986394503	0.432180559203	KQNGHARGJDXHKF-UHFFFAOYSA-N	2.0	CHAPEFQUHPSDAL-UHFFFAOYSA-N	direct	637267668	8509.0	41.0565054841	0.01	14.7597278901	0.144060186401	2.01	0.028417417806
25656941	637267668	4093.0	7.37986394503	0.432180559203	KQNGHARGJDXHKF-UHFFFAOYSA-N	2.0	UQOJAGBSKPHQOG-UHFFFAOYSA-N	direct	637267668	10511.0	47.9469215565	0.01	14.7597278901	0.144060186401	2.01	0.028417417806
25656942	637267668	4093.0	7.37986394503	0.432180559203	KQNGHARGJDXHKF-UHFFFAOYSA-N	2.0	UQOJAGBSKPHQOG-UHFFFAOYSA-N	direct	637267668	2820.0	43.9829666607	0.01	14.7597278901	0.144060186401	2.01	0.028417417806
25656943	637267668	4093.0	7.37986394503	0.432180559203	KQNGHARGJDXHKF-UHFFFAOYSA-N	2.0	UQOJAGBSKPHQOG-UHFFFAOYSA-N	direct	637267668	3119.0	43.9829666607	0.01	14.7597278901	0.144060186401	2.01	0.028417417806
25656944	637267668	4093.0	7.37986394503	0.432180559203	KQNGHARGJDXHKF-UHFFFAOYSA-N	2.0	UQOJAGBSKPHQOG-UHFFFAOYSA-N	direct	637267668	4903.0	43.9829666607	0.01	14.7597278901	0.144060186401	2.01	0.028417417806
25656945	637267668	4093.0	7.37986394503	0.432180559203	KQNGHARGJDXHKF-UHFFFAOYSA-N	2.0	UQOJAGBSKPHQOG-UHFFFAOYSA-N	direct	637267668	5744.0	43.9829666607	0.01	14.7597278901	0.144060186401	2.01	0.028417417806
25656946	637267668	4093.0	7.37986394503	0.432180559203	KQNGHARGJDXHKF-UHFFFAOYSA-N	2.0	UQOJAGBSKPHQOG-UHFFFAOYSA-N	direct	637267668	5837.0	43.9829666607	0.01	14.7597278901	0.144060186401	2.01	0.028417417806
25656947	637267668	4093.0	7.37986394503	0.432180559203	KQNGHARGJDXHKF-UHFFFAOYSA-N	2.0	UQOJAGBSKPHQOG-UHFFFAOYSA-N	direct	637267668	6821.0	43.9829666607	0.01	14.7597278901	0.144060186401	2.01	0.028417417806
25656948	637267668	4093.0	7.37986394503	0.432180559203	KQNGHARGJDXHKF-UHFFFAOYSA-N	2.0	UQOJAGBSKPHQOG-UHFFFAOYSA-N	direct	637267668	9706.0	43.9829666607	0.01	14.7597278901	0.144060186401	2.01	0.028417417806
25656949	637267668	4093.0	7.37986394503	0.432180559203	KQNGHARGJDXHKF-UHFFFAOYSA-N	2.0	UQOJAGBSKPHQOG-UHFFFAOYSA-N	direct	637267668	10398.0	43.9829666607	0.01	14.7597278901	0.144060186401	2.01	0.028417417806
25656950	637267668	4093.0	7.37986394503	0.432180559203	KQNGHARGJDXHKF-UHFFFAOYSA-N	2.0	UQOJAGBSKPHQOG-UHFFFAOYSA-N	direct	637267668	11147.0	43.9829666607	0.01	14.7597278901	0.144060186401	2.01	0.028417417806
25656951	637267668	4093.0	7.37986394503	0.432180559203	KQNGHARGJDXHKF-UHFFFAOYSA-N	2.0	UQOJAGBSKPHQOG-UHFFFAOYSA-N	direct	637267668	8509.0	41.0565054841	0.01	14.7597278901	0.144060186401	2.01	0.028417417806
26401647	637271721	3433.0	22.8860566477	0.133694346543	KQNGHARGJDXHKF-UHFFFAOYSA-N	2.0	PKQQPELXMZRYJY-GDBMZVCRSA-N	direct	637271721	10581.0	128.467245621	0.01	45.7721132954	0.044564782181	2.01	0.0281240084533
26430681	637269354	2803.0	6.99567862622	0.432180559203	KQNGHARGJDXHKF-UHFFFAOYSA-N	2.0	PADQINQHPQKXNL-LSDHHAIUSA-N	direct	637269354	2140.0	10.6716203966	0.01	13.9913572524	0.144060186401	2.01	0.0280401276429
7529215	637266131	2803.0	9.33161408331	0.31163489772	KQNGHARGJDXHKF-UHFFFAOYSA-N	2.0	PADQINQHPQKXNL-LSDHHAIUSA-N	direct	637266131	447.0	78.9469215565	0.01	18.6632281666	0.10387829924	2.01	0.0277687883716
7529216	637266131	2803.0	9.33161408331	0.31163489772	KQNGHARGJDXHKF-UHFFFAOYSA-N	2.0	PADQINQHPQKXNL-LSDHHAIUSA-N	direct	637266131	3901.0	78.9469215565	0.01	18.6632281666	0.10387829924	2.01	0.0277687883716
7529217	637266131	2803.0	9.33161408331	0.31163489772	KQNGHARGJDXHKF-UHFFFAOYSA-N	2.0	PADQINQHPQKXNL-LSDHHAIUSA-N	direct	637266131	6648.0	78.9469215565	0.01	18.6632281666	0.10387829924	2.01	0.0277687883716
7529161	637266131	2803.0	9.33161408331	0.304855942964	KQNGHARGJDXHKF-UHFFFAOYSA-N	2.0	PADQINQHPQKXNL-LSDHHAIUSA-N	direct	637266131	447.0	78.9469215565	0.01	18.6632281666	0.101618647655	2.01	0.0276165279016
7529162	637266131	2803.0	9.33161408331	0.304855942964	KQNGHARGJDXHKF-UHFFFAOYSA-N	2.0	PADQINQHPQKXNL-LSDHHAIUSA-N	direct	637266131	3901.0	78.9469215565	0.01	18.6632281666	0.101618647655	2.01	0.0276165279016
7529163	637266131	2803.0	9.33161408331	0.304855942964	KQNGHARGJDXHKF-UHFFFAOYSA-N	2.0	PADQINQHPQKXNL-LSDHHAIUSA-N	direct	637266131	6648.0	78.9469215565	0.01	18.6632281666	0.101618647655	2.01	0.0276165279016
25491692	637271402	9508.0	7.65560772631	0.31163489772	KQNGHARGJDXHKF-UHFFFAOYSA-N	2.0	CHAPEFQUHPSDAL-UHFFFAOYSA-N	direct	637271402	9926.0	48.1992829217	0.01	15.3112154526	0.10387829924	2.01	0.0264279000871
25491693	637271402	9508.0	7.65560772631	0.31163489772	KQNGHARGJDXHKF-UHFFFAOYSA-N	2.0	CHAPEFQUHPSDAL-UHFFFAOYSA-N	direct	637271402	7149.0	47.8996294549	0.01	15.3112154526	0.10387829924	2.01	0.0264279000871
25491694	637271402	9508.0	7.65560772631	0.31163489772	KQNGHARGJDXHKF-UHFFFAOYSA-N	2.0	CHAPEFQUHPSDAL-UHFFFAOYSA-N	direct	637271402	11334.0	42.721246399	0.01	15.3112154526	0.10387829924	2.01	0.0264279000871
25491647	637271402	9508.0	7.65560772631	0.304855942964	KQNGHARGJDXHKF-UHFFFAOYSA-N	2.0	CHAPEFQUHPSDAL-UHFFFAOYSA-N	direct	637271402	9926.0	48.1992829217	0.01	15.3112154526	0.101618647655	2.01	0.0262829919104
25491648	637271402	9508.0	7.65560772631	0.304855942964	KQNGHARGJDXHKF-UHFFFAOYSA-N	2.0	CHAPEFQUHPSDAL-UHFFFAOYSA-N	direct	637271402	7149.0	47.8996294549	0.01	15.3112154526	0.101618647655	2.01	0.0262829919104
25491649	637271402	9508.0	7.65560772631	0.304855942964	KQNGHARGJDXHKF-UHFFFAOYSA-N	2.0	CHAPEFQUHPSDAL-UHFFFAOYSA-N	direct	637271402	11334.0	42.721246399	0.01	15.3112154526	0.101618647655	2.01	0.0262829919104
25656952	637267668	9508.0	7.37986394503	0.31163489772	KQNGHARGJDXHKF-UHFFFAOYSA-N	2.0	CHAPEFQUHPSDAL-UHFFFAOYSA-N	direct	637267668	10511.0	47.9469215565	0.01	14.7597278901	0.10387829924	2.01	0.0261866429693
25656953	637267668	9508.0	7.37986394503	0.31163489772	KQNGHARGJDXHKF-UHFFFAOYSA-N	2.0	CHAPEFQUHPSDAL-UHFFFAOYSA-N	direct	637267668	2820.0	43.9829666607	0.01	14.7597278901	0.10387829924	2.01	0.0261866429693
25656954	637267668	9508.0	7.37986394503	0.31163489772	KQNGHARGJDXHKF-UHFFFAOYSA-N	2.0	CHAPEFQUHPSDAL-UHFFFAOYSA-N	direct	637267668	3119.0	43.9829666607	0.01	14.7597278901	0.10387829924	2.01	0.0261866429693
25656955	637267668	9508.0	7.37986394503	0.31163489772	KQNGHARGJDXHKF-UHFFFAOYSA-N	2.0	CHAPEFQUHPSDAL-UHFFFAOYSA-N	direct	637267668	4903.0	43.9829666607	0.01	14.7597278901	0.10387829924	2.01	0.0261866429693
25656956	637267668	9508.0	7.37986394503	0.31163489772	KQNGHARGJDXHKF-UHFFFAOYSA-N	2.0	CHAPEFQUHPSDAL-UHFFFAOYSA-N	direct	637267668	5744.0	43.9829666607	0.01	14.7597278901	0.10387829924	2.01	0.0261866429693
25656957	637267668	9508.0	7.37986394503	0.31163489772	KQNGHARGJDXHKF-UHFFFAOYSA-N	2.0	CHAPEFQUHPSDAL-UHFFFAOYSA-N	direct	637267668	5837.0	43.9829666607	0.01	14.7597278901	0.10387829924	2.01	0.0261866429693
25656958	637267668	9508.0	7.37986394503	0.31163489772	KQNGHARGJDXHKF-UHFFFAOYSA-N	2.0	CHAPEFQUHPSDAL-UHFFFAOYSA-N	direct	637267668	6821.0	43.9829666607	0.01	14.7597278901	0.10387829924	2.01	0.0261866429693
25656959	637267668	9508.0	7.37986394503	0.31163489772	KQNGHARGJDXHKF-UHFFFAOYSA-N	2.0	CHAPEFQUHPSDAL-UHFFFAOYSA-N	direct	637267668	9706.0	43.9829666607	0.01	14.7597278901	0.10387829924	2.01	0.0261866429693
25656960	637267668	9508.0	7.37986394503	0.31163489772	KQNGHARGJDXHKF-UHFFFAOYSA-N	2.0	CHAPEFQUHPSDAL-UHFFFAOYSA-N	direct	637267668	10398.0	43.9829666607	0.01	14.7597278901	0.10387829924	2.01	0.0261866429693
25656961	637267668	9508.0	7.37986394503	0.31163489772	KQNGHARGJDXHKF-UHFFFAOYSA-N	2.0	CHAPEFQUHPSDAL-UHFFFAOYSA-N	direct	637267668	11147.0	43.9829666607	0.01	14.7597278901	0.10387829924	2.01	0.0261866429693
25656962	637267668	9508.0	7.37986394503	0.31163489772	KQNGHARGJDXHKF-UHFFFAOYSA-N	2.0	CHAPEFQUHPSDAL-UHFFFAOYSA-N	direct	637267668	8509.0	41.0565054841	0.01	14.7597278901	0.10387829924	2.01	0.0261866429693
25656963	637267668	4093.0	7.37986394503	0.31163489772	KQNGHARGJDXHKF-UHFFFAOYSA-N	2.0	UQOJAGBSKPHQOG-UHFFFAOYSA-N	direct	637267668	10511.0	47.9469215565	0.01	14.7597278901	0.10387829924	2.01	0.0261866429693
25656964	637267668	4093.0	7.37986394503	0.31163489772	KQNGHARGJDXHKF-UHFFFAOYSA-N	2.0	UQOJAGBSKPHQOG-UHFFFAOYSA-N	direct	637267668	2820.0	43.9829666607	0.01	14.7597278901	0.10387829924	2.01	0.0261866429693
25656965	637267668	4093.0	7.37986394503	0.31163489772	KQNGHARGJDXHKF-UHFFFAOYSA-N	2.0	UQOJAGBSKPHQOG-UHFFFAOYSA-N	direct	637267668	3119.0	43.9829666607	0.01	14.7597278901	0.10387829924	2.01	0.0261866429693
25656966	637267668	4093.0	7.37986394503	0.31163489772	KQNGHARGJDXHKF-UHFFFAOYSA-N	2.0	UQOJAGBSKPHQOG-UHFFFAOYSA-N	direct	637267668	4903.0	43.9829666607	0.01	14.7597278901	0.10387829924	2.01	0.0261866429693
25656967	637267668	4093.0	7.37986394503	0.31163489772	KQNGHARGJDXHKF-UHFFFAOYSA-N	2.0	UQOJAGBSKPHQOG-UHFFFAOYSA-N	direct	637267668	5744.0	43.9829666607	0.01	14.7597278901	0.10387829924	2.01	0.0261866429693
25656968	637267668	4093.0	7.37986394503	0.31163489772	KQNGHARGJDXHKF-UHFFFAOYSA-N	2.0	UQOJAGBSKPHQOG-UHFFFAOYSA-N	direct	637267668	5837.0	43.9829666607	0.01	14.7597278901	0.10387829924	2.01	0.0261866429693
25656969	637267668	4093.0	7.37986394503	0.31163489772	KQNGHARGJDXHKF-UHFFFAOYSA-N	2.0	UQOJAGBSKPHQOG-UHFFFAOYSA-N	direct	637267668	6821.0	43.9829666607	0.01	14.7597278901	0.10387829924	2.01	0.0261866429693
25656970	637267668	4093.0	7.37986394503	0.31163489772	KQNGHARGJDXHKF-UHFFFAOYSA-N	2.0	UQOJAGBSKPHQOG-UHFFFAOYSA-N	direct	637267668	9706.0	43.9829666607	0.01	14.7597278901	0.10387829924	2.01	0.0261866429693
25656971	637267668	4093.0	7.37986394503	0.31163489772	KQNGHARGJDXHKF-UHFFFAOYSA-N	2.0	UQOJAGBSKPHQOG-UHFFFAOYSA-N	direct	637267668	10398.0	43.9829666607	0.01	14.7597278901	0.10387829924	2.01	0.0261866429693
25656972	637267668	4093.0	7.37986394503	0.31163489772	KQNGHARGJDXHKF-UHFFFAOYSA-N	2.0	UQOJAGBSKPHQOG-UHFFFAOYSA-N	direct	637267668	11147.0	43.9829666607	0.01	14.7597278901	0.10387829924	2.01	0.0261866429693
25656973	637267668	4093.0	7.37986394503	0.31163489772	KQNGHARGJDXHKF-UHFFFAOYSA-N	2.0	UQOJAGBSKPHQOG-UHFFFAOYSA-N	direct	637267668	8509.0	41.0565054841	0.01	14.7597278901	0.10387829924	2.01	0.0261866429693
25656886	637267668	9508.0	7.37986394503	0.304855942964	KQNGHARGJDXHKF-UHFFFAOYSA-N	2.0	CHAPEFQUHPSDAL-UHFFFAOYSA-N	direct	637267668	10511.0	47.9469215565	0.01	14.7597278901	0.101618647655	2.01	0.0260430576419
25656887	637267668	9508.0	7.37986394503	0.304855942964	KQNGHARGJDXHKF-UHFFFAOYSA-N	2.0	CHAPEFQUHPSDAL-UHFFFAOYSA-N	direct	637267668	2820.0	43.9829666607	0.01	14.7597278901	0.101618647655	2.01	0.0260430576419
25656888	637267668	9508.0	7.37986394503	0.304855942964	KQNGHARGJDXHKF-UHFFFAOYSA-N	2.0	CHAPEFQUHPSDAL-UHFFFAOYSA-N	direct	637267668	3119.0	43.9829666607	0.01	14.7597278901	0.101618647655	2.01	0.0260430576419
25656889	637267668	9508.0	7.37986394503	0.304855942964	KQNGHARGJDXHKF-UHFFFAOYSA-N	2.0	CHAPEFQUHPSDAL-UHFFFAOYSA-N	direct	637267668	4903.0	43.9829666607	0.01	14.7597278901	0.101618647655	2.01	0.0260430576419
25656890	637267668	9508.0	7.37986394503	0.304855942964	KQNGHARGJDXHKF-UHFFFAOYSA-N	2.0	CHAPEFQUHPSDAL-UHFFFAOYSA-N	direct	637267668	5744.0	43.9829666607	0.01	14.7597278901	0.101618647655	2.01	0.0260430576419
25656891	637267668	9508.0	7.37986394503	0.304855942964	KQNGHARGJDXHKF-UHFFFAOYSA-N	2.0	CHAPEFQUHPSDAL-UHFFFAOYSA-N	direct	637267668	5837.0	43.9829666607	0.01	14.7597278901	0.101618647655	2.01	0.0260430576419
25656892	637267668	9508.0	7.37986394503	0.304855942964	KQNGHARGJDXHKF-UHFFFAOYSA-N	2.0	CHAPEFQUHPSDAL-UHFFFAOYSA-N	direct	637267668	6821.0	43.9829666607	0.01	14.7597278901	0.101618647655	2.01	0.0260430576419
25656893	637267668	9508.0	7.37986394503	0.304855942964	KQNGHARGJDXHKF-UHFFFAOYSA-N	2.0	CHAPEFQUHPSDAL-UHFFFAOYSA-N	direct	637267668	9706.0	43.9829666607	0.01	14.7597278901	0.101618647655	2.01	0.0260430576419
25656894	637267668	9508.0	7.37986394503	0.304855942964	KQNGHARGJDXHKF-UHFFFAOYSA-N	2.0	CHAPEFQUHPSDAL-UHFFFAOYSA-N	direct	637267668	10398.0	43.9829666607	0.01	14.7597278901	0.101618647655	2.01	0.0260430576419
25656895	637267668	9508.0	7.37986394503	0.304855942964	KQNGHARGJDXHKF-UHFFFAOYSA-N	2.0	CHAPEFQUHPSDAL-UHFFFAOYSA-N	direct	637267668	11147.0	43.9829666607	0.01	14.7597278901	0.101618647655	2.01	0.0260430576419
25656896	637267668	9508.0	7.37986394503	0.304855942964	KQNGHARGJDXHKF-UHFFFAOYSA-N	2.0	CHAPEFQUHPSDAL-UHFFFAOYSA-N	direct	637267668	8509.0	41.0565054841	0.01	14.7597278901	0.101618647655	2.01	0.0260430576419
25656897	637267668	4093.0	7.37986394503	0.304855942964	KQNGHARGJDXHKF-UHFFFAOYSA-N	2.0	UQOJAGBSKPHQOG-UHFFFAOYSA-N	direct	637267668	10511.0	47.9469215565	0.01	14.7597278901	0.101618647655	2.01	0.0260430576419
25656898	637267668	4093.0	7.37986394503	0.304855942964	KQNGHARGJDXHKF-UHFFFAOYSA-N	2.0	UQOJAGBSKPHQOG-UHFFFAOYSA-N	direct	637267668	2820.0	43.9829666607	0.01	14.7597278901	0.101618647655	2.01	0.0260430576419
25656899	637267668	4093.0	7.37986394503	0.304855942964	KQNGHARGJDXHKF-UHFFFAOYSA-N	2.0	UQOJAGBSKPHQOG-UHFFFAOYSA-N	direct	637267668	3119.0	43.9829666607	0.01	14.7597278901	0.101618647655	2.01	0.0260430576419
25656900	637267668	4093.0	7.37986394503	0.304855942964	KQNGHARGJDXHKF-UHFFFAOYSA-N	2.0	UQOJAGBSKPHQOG-UHFFFAOYSA-N	direct	637267668	4903.0	43.9829666607	0.01	14.7597278901	0.101618647655	2.01	0.0260430576419
25656901	637267668	4093.0	7.37986394503	0.304855942964	KQNGHARGJDXHKF-UHFFFAOYSA-N	2.0	UQOJAGBSKPHQOG-UHFFFAOYSA-N	direct	637267668	5744.0	43.9829666607	0.01	14.7597278901	0.101618647655	2.01	0.0260430576419
25656902	637267668	4093.0	7.37986394503	0.304855942964	KQNGHARGJDXHKF-UHFFFAOYSA-N	2.0	UQOJAGBSKPHQOG-UHFFFAOYSA-N	direct	637267668	5837.0	43.9829666607	0.01	14.7597278901	0.101618647655	2.01	0.0260430576419
25656903	637267668	4093.0	7.37986394503	0.304855942964	KQNGHARGJDXHKF-UHFFFAOYSA-N	2.0	UQOJAGBSKPHQOG-UHFFFAOYSA-N	direct	637267668	6821.0	43.9829666607	0.01	14.7597278901	0.101618647655	2.01	0.0260430576419
25656904	637267668	4093.0	7.37986394503	0.304855942964	KQNGHARGJDXHKF-UHFFFAOYSA-N	2.0	UQOJAGBSKPHQOG-UHFFFAOYSA-N	direct	637267668	9706.0	43.9829666607	0.01	14.7597278901	0.101618647655	2.01	0.0260430576419
25656905	637267668	4093.0	7.37986394503	0.304855942964	KQNGHARGJDXHKF-UHFFFAOYSA-N	2.0	UQOJAGBSKPHQOG-UHFFFAOYSA-N	direct	637267668	10398.0	43.9829666607	0.01	14.7597278901	0.101618647655	2.01	0.0260430576419
25656906	637267668	4093.0	7.37986394503	0.304855942964	KQNGHARGJDXHKF-UHFFFAOYSA-N	2.0	UQOJAGBSKPHQOG-UHFFFAOYSA-N	direct	637267668	11147.0	43.9829666607	0.01	14.7597278901	0.101618647655	2.01	0.0260430576419
25656907	637267668	4093.0	7.37986394503	0.304855942964	KQNGHARGJDXHKF-UHFFFAOYSA-N	2.0	UQOJAGBSKPHQOG-UHFFFAOYSA-N	direct	637267668	8509.0	41.0565054841	0.01	14.7597278901	0.101618647655	2.01	0.0260430576419
26430715	637269354	2803.0	6.99567862622	0.31163489772	KQNGHARGJDXHKF-UHFFFAOYSA-N	2.0	PADQINQHPQKXNL-LSDHHAIUSA-N	direct	637269354	2140.0	10.6716203966	0.01	13.9913572524	0.10387829924	2.01	0.0258389701841
26430613	637269354	2803.0	6.99567862622	0.304855942964	KQNGHARGJDXHKF-UHFFFAOYSA-N	2.0	PADQINQHPQKXNL-LSDHHAIUSA-N	direct	637269354	2140.0	10.6716203966	0.01	13.9913572524	0.101618647655	2.01	0.0256972911992
22381075	637270175	2803.0	15.9065783148	0.133694346543	KQNGHARGJDXHKF-UHFFFAOYSA-N	2.0	PADQINQHPQKXNL-LSDHHAIUSA-N	direct	637270175	16943.0	29.1438755558	0.01	31.8131566297	0.044564782181	2.01	0.0256790332522
25491668	637271402	4093.0	11.563837353	0.133694346543	KQNGHARGJDXHKF-UHFFFAOYSA-N	2.0	UQOJAGBSKPHQOG-UHFFFAOYSA-N	direct	637271402	9926.0	48.1992829217	0.01	23.1276747059	0.044564782181	2.01	0.0237115514751
25491669	637271402	4093.0	11.563837353	0.133694346543	KQNGHARGJDXHKF-UHFFFAOYSA-N	2.0	UQOJAGBSKPHQOG-UHFFFAOYSA-N	direct	637271402	7149.0	47.8996294549	0.01	23.1276747059	0.044564782181	2.01	0.0237115514751
25491670	637271402	4093.0	11.563837353	0.133694346543	KQNGHARGJDXHKF-UHFFFAOYSA-N	2.0	UQOJAGBSKPHQOG-UHFFFAOYSA-N	direct	637271402	11334.0	42.721246399	0.01	23.1276747059	0.044564782181	2.01	0.0237115514751
25491671	637271402	11558.0	11.563837353	0.133694346543	KQNGHARGJDXHKF-UHFFFAOYSA-N	2.0	PKQQPELXMZRYJY-GDBMZVCRSA-N	direct	637271402	9926.0	48.1992829217	0.01	23.1276747059	0.044564782181	2.01	0.0237115514751
25491672	637271402	11558.0	11.563837353	0.133694346543	KQNGHARGJDXHKF-UHFFFAOYSA-N	2.0	PKQQPELXMZRYJY-GDBMZVCRSA-N	direct	637271402	7149.0	47.8996294549	0.01	23.1276747059	0.044564782181	2.01	0.0237115514751
25491673	637271402	11558.0	11.563837353	0.133694346543	KQNGHARGJDXHKF-UHFFFAOYSA-N	2.0	PKQQPELXMZRYJY-GDBMZVCRSA-N	direct	637271402	11334.0	42.721246399	0.01	23.1276747059	0.044564782181	2.01	0.0237115514751
7529179	637266131	2803.0	9.33161408331	0.133694346543	KQNGHARGJDXHKF-UHFFFAOYSA-N	2.0	PADQINQHPQKXNL-LSDHHAIUSA-N	direct	637266131	447.0	78.9469215565	0.01	18.6632281666	0.044564782181	2.01	0.0224736529579
7529180	637266131	2803.0	9.33161408331	0.133694346543	KQNGHARGJDXHKF-UHFFFAOYSA-N	2.0	PADQINQHPQKXNL-LSDHHAIUSA-N	direct	637266131	3901.0	78.9469215565	0.01	18.6632281666	0.044564782181	2.01	0.0224736529579
7529181	637266131	2803.0	9.33161408331	0.133694346543	KQNGHARGJDXHKF-UHFFFAOYSA-N	2.0	PADQINQHPQKXNL-LSDHHAIUSA-N	direct	637266131	6648.0	78.9469215565	0.01	18.6632281666	0.044564782181	2.01	0.0224736529579
14068		7114.0		0.432180559203	KQNGHARGJDXHKF-UHFFFAOYSA-N	2.0	ZDKMPOJNYNVYLA-VNHSMJFPSA-N	direct				0.1	1.0	0.144060186401	1.01	0.0217068274437
14069		8611.0		0.432180559203	KQNGHARGJDXHKF-UHFFFAOYSA-N	2.0	ZDKMPOJNYNVYLA-VNHSMJFPSA-N	direct				0.1	1.0	0.144060186401	1.01	0.0217068274437
14070		12170.0		0.432180559203	KQNGHARGJDXHKF-UHFFFAOYSA-N	2.0	ZDKMPOJNYNVYLA-VNHSMJFPSA-N	direct				0.1	1.0	0.144060186401	1.01	0.0217068274437
14071		5019.0		0.432180559203	KQNGHARGJDXHKF-UHFFFAOYSA-N	2.0	ZDKMPOJNYNVYLA-FCAYFTLSSA-N	direct				0.1	1.0	0.144060186401	1.01	0.0217068274437
14072		6783.0		0.432180559203	KQNGHARGJDXHKF-UHFFFAOYSA-N	2.0	KJXSIXMJHKAJOD-LSDHHAIUSA-N	direct				0.1	1.0	0.144060186401	1.01	0.0217068274437
14073		7440.0		0.432180559203	KQNGHARGJDXHKF-UHFFFAOYSA-N	2.0	KJXSIXMJHKAJOD-LSDHHAIUSA-N	direct				0.1	1.0	0.144060186401	1.01	0.0217068274437
14074		11045.0		0.432180559203	KQNGHARGJDXHKF-UHFFFAOYSA-N	2.0	KJXSIXMJHKAJOD-LSDHHAIUSA-N	direct				0.1	1.0	0.144060186401	1.01	0.0217068274437
14075		12201.0		0.432180559203	KQNGHARGJDXHKF-UHFFFAOYSA-N	2.0	KJXSIXMJHKAJOD-LSDHHAIUSA-N	direct				0.1	1.0	0.144060186401	1.01	0.0217068274437
14076		15981.0		0.432180559203	KQNGHARGJDXHKF-UHFFFAOYSA-N	2.0	ZHPLPRUARZZBET-UHFFFAOYSA-N	direct				0.1	1.0	0.144060186401	1.01	0.0217068274437
14077		12245.0		0.432180559203	KQNGHARGJDXHKF-UHFFFAOYSA-N	2.0	PADQINQHPQKXNL-CABCVRRESA-N	direct				0.1	1.0	0.144060186401	1.01	0.0217068274437
14078		7892.0		0.432180559203	KQNGHARGJDXHKF-UHFFFAOYSA-N	2.0	PADQINQHPQKXNL-LSDHHAIUSA-N	direct				0.1	1.0	0.144060186401	1.01	0.0217068274437
14079		4578.0		0.432180559203	KQNGHARGJDXHKF-UHFFFAOYSA-N	2.0	UQOJAGBSKPHQOG-UHFFFAOYSA-N	direct				0.1	1.0	0.144060186401	1.01	0.0217068274437
25491662	637271402	9508.0	7.65560772631	0.133694346543	KQNGHARGJDXHKF-UHFFFAOYSA-N	2.0	CHAPEFQUHPSDAL-UHFFFAOYSA-N	direct	637271402	9926.0	48.1992829217	0.01	15.3112154526	0.044564782181	2.01	0.0213884540806
25491663	637271402	9508.0	7.65560772631	0.133694346543	KQNGHARGJDXHKF-UHFFFAOYSA-N	2.0	CHAPEFQUHPSDAL-UHFFFAOYSA-N	direct	637271402	7149.0	47.8996294549	0.01	15.3112154526	0.044564782181	2.01	0.0213884540806
25491664	637271402	9508.0	7.65560772631	0.133694346543	KQNGHARGJDXHKF-UHFFFAOYSA-N	2.0	CHAPEFQUHPSDAL-UHFFFAOYSA-N	direct	637271402	11334.0	42.721246399	0.01	15.3112154526	0.044564782181	2.01	0.0213884540806
25656908	637267668	9508.0	7.37986394503	0.133694346543	KQNGHARGJDXHKF-UHFFFAOYSA-N	2.0	CHAPEFQUHPSDAL-UHFFFAOYSA-N	direct	637267668	10511.0	47.9469215565	0.01	14.7597278901	0.044564782181	2.01	0.0211932014587
25656909	637267668	9508.0	7.37986394503	0.133694346543	KQNGHARGJDXHKF-UHFFFAOYSA-N	2.0	CHAPEFQUHPSDAL-UHFFFAOYSA-N	direct	637267668	2820.0	43.9829666607	0.01	14.7597278901	0.044564782181	2.01	0.0211932014587
25656910	637267668	9508.0	7.37986394503	0.133694346543	KQNGHARGJDXHKF-UHFFFAOYSA-N	2.0	CHAPEFQUHPSDAL-UHFFFAOYSA-N	direct	637267668	3119.0	43.9829666607	0.01	14.7597278901	0.044564782181	2.01	0.0211932014587
25656911	637267668	9508.0	7.37986394503	0.133694346543	KQNGHARGJDXHKF-UHFFFAOYSA-N	2.0	CHAPEFQUHPSDAL-UHFFFAOYSA-N	direct	637267668	4903.0	43.9829666607	0.01	14.7597278901	0.044564782181	2.01	0.0211932014587
25656912	637267668	9508.0	7.37986394503	0.133694346543	KQNGHARGJDXHKF-UHFFFAOYSA-N	2.0	CHAPEFQUHPSDAL-UHFFFAOYSA-N	direct	637267668	5744.0	43.9829666607	0.01	14.7597278901	0.044564782181	2.01	0.0211932014587
25656913	637267668	9508.0	7.37986394503	0.133694346543	KQNGHARGJDXHKF-UHFFFAOYSA-N	2.0	CHAPEFQUHPSDAL-UHFFFAOYSA-N	direct	637267668	5837.0	43.9829666607	0.01	14.7597278901	0.044564782181	2.01	0.0211932014587
25656914	637267668	9508.0	7.37986394503	0.133694346543	KQNGHARGJDXHKF-UHFFFAOYSA-N	2.0	CHAPEFQUHPSDAL-UHFFFAOYSA-N	direct	637267668	6821.0	43.9829666607	0.01	14.7597278901	0.044564782181	2.01	0.0211932014587
25656915	637267668	9508.0	7.37986394503	0.133694346543	KQNGHARGJDXHKF-UHFFFAOYSA-N	2.0	CHAPEFQUHPSDAL-UHFFFAOYSA-N	direct	637267668	9706.0	43.9829666607	0.01	14.7597278901	0.044564782181	2.01	0.0211932014587
25656916	637267668	9508.0	7.37986394503	0.133694346543	KQNGHARGJDXHKF-UHFFFAOYSA-N	2.0	CHAPEFQUHPSDAL-UHFFFAOYSA-N	direct	637267668	10398.0	43.9829666607	0.01	14.7597278901	0.044564782181	2.01	0.0211932014587
25656917	637267668	9508.0	7.37986394503	0.133694346543	KQNGHARGJDXHKF-UHFFFAOYSA-N	2.0	CHAPEFQUHPSDAL-UHFFFAOYSA-N	direct	637267668	11147.0	43.9829666607	0.01	14.7597278901	0.044564782181	2.01	0.0211932014587
25656918	637267668	9508.0	7.37986394503	0.133694346543	KQNGHARGJDXHKF-UHFFFAOYSA-N	2.0	CHAPEFQUHPSDAL-UHFFFAOYSA-N	direct	637267668	8509.0	41.0565054841	0.01	14.7597278901	0.044564782181	2.01	0.0211932014587
25656919	637267668	4093.0	7.37986394503	0.133694346543	KQNGHARGJDXHKF-UHFFFAOYSA-N	2.0	UQOJAGBSKPHQOG-UHFFFAOYSA-N	direct	637267668	10511.0	47.9469215565	0.01	14.7597278901	0.044564782181	2.01	0.0211932014587
25656920	637267668	4093.0	7.37986394503	0.133694346543	KQNGHARGJDXHKF-UHFFFAOYSA-N	2.0	UQOJAGBSKPHQOG-UHFFFAOYSA-N	direct	637267668	2820.0	43.9829666607	0.01	14.7597278901	0.044564782181	2.01	0.0211932014587
25656921	637267668	4093.0	7.37986394503	0.133694346543	KQNGHARGJDXHKF-UHFFFAOYSA-N	2.0	UQOJAGBSKPHQOG-UHFFFAOYSA-N	direct	637267668	3119.0	43.9829666607	0.01	14.7597278901	0.044564782181	2.01	0.0211932014587
25656922	637267668	4093.0	7.37986394503	0.133694346543	KQNGHARGJDXHKF-UHFFFAOYSA-N	2.0	UQOJAGBSKPHQOG-UHFFFAOYSA-N	direct	637267668	4903.0	43.9829666607	0.01	14.7597278901	0.044564782181	2.01	0.0211932014587
25656923	637267668	4093.0	7.37986394503	0.133694346543	KQNGHARGJDXHKF-UHFFFAOYSA-N	2.0	UQOJAGBSKPHQOG-UHFFFAOYSA-N	direct	637267668	5744.0	43.9829666607	0.01	14.7597278901	0.044564782181	2.01	0.0211932014587
25656924	637267668	4093.0	7.37986394503	0.133694346543	KQNGHARGJDXHKF-UHFFFAOYSA-N	2.0	UQOJAGBSKPHQOG-UHFFFAOYSA-N	direct	637267668	5837.0	43.9829666607	0.01	14.7597278901	0.044564782181	2.01	0.0211932014587
25656925	637267668	4093.0	7.37986394503	0.133694346543	KQNGHARGJDXHKF-UHFFFAOYSA-N	2.0	UQOJAGBSKPHQOG-UHFFFAOYSA-N	direct	637267668	6821.0	43.9829666607	0.01	14.7597278901	0.044564782181	2.01	0.0211932014587
25656926	637267668	4093.0	7.37986394503	0.133694346543	KQNGHARGJDXHKF-UHFFFAOYSA-N	2.0	UQOJAGBSKPHQOG-UHFFFAOYSA-N	direct	637267668	9706.0	43.9829666607	0.01	14.7597278901	0.044564782181	2.01	0.0211932014587
25656927	637267668	4093.0	7.37986394503	0.133694346543	KQNGHARGJDXHKF-UHFFFAOYSA-N	2.0	UQOJAGBSKPHQOG-UHFFFAOYSA-N	direct	637267668	10398.0	43.9829666607	0.01	14.7597278901	0.044564782181	2.01	0.0211932014587
25656928	637267668	4093.0	7.37986394503	0.133694346543	KQNGHARGJDXHKF-UHFFFAOYSA-N	2.0	UQOJAGBSKPHQOG-UHFFFAOYSA-N	direct	637267668	11147.0	43.9829666607	0.01	14.7597278901	0.044564782181	2.01	0.0211932014587
25656929	637267668	4093.0	7.37986394503	0.133694346543	KQNGHARGJDXHKF-UHFFFAOYSA-N	2.0	UQOJAGBSKPHQOG-UHFFFAOYSA-N	direct	637267668	8509.0	41.0565054841	0.01	14.7597278901	0.044564782181	2.01	0.0211932014587
26430647	637269354	2803.0	6.99567862622	0.133694346543	KQNGHARGJDXHKF-UHFFFAOYSA-N	2.0	PADQINQHPQKXNL-LSDHHAIUSA-N	direct	637269354	2140.0	10.6716203966	0.01	13.9913572524	0.044564782181	2.01	0.0209118252094
14083		7114.0		0.31163489772	KQNGHARGJDXHKF-UHFFFAOYSA-N	2.0	ZDKMPOJNYNVYLA-VNHSMJFPSA-N	direct				0.1	1.0	0.10387829924	1.01	0.0200028357307
14084		8611.0		0.31163489772	KQNGHARGJDXHKF-UHFFFAOYSA-N	2.0	ZDKMPOJNYNVYLA-VNHSMJFPSA-N	direct				0.1	1.0	0.10387829924	1.01	0.0200028357307
14085		12170.0		0.31163489772	KQNGHARGJDXHKF-UHFFFAOYSA-N	2.0	ZDKMPOJNYNVYLA-VNHSMJFPSA-N	direct				0.1	1.0	0.10387829924	1.01	0.0200028357307
14086		5019.0		0.31163489772	KQNGHARGJDXHKF-UHFFFAOYSA-N	2.0	ZDKMPOJNYNVYLA-FCAYFTLSSA-N	direct				0.1	1.0	0.10387829924	1.01	0.0200028357307
14087		6783.0		0.31163489772	KQNGHARGJDXHKF-UHFFFAOYSA-N	2.0	KJXSIXMJHKAJOD-LSDHHAIUSA-N	direct				0.1	1.0	0.10387829924	1.01	0.0200028357307
14088		7440.0		0.31163489772	KQNGHARGJDXHKF-UHFFFAOYSA-N	2.0	KJXSIXMJHKAJOD-LSDHHAIUSA-N	direct				0.1	1.0	0.10387829924	1.01	0.0200028357307
14089		11045.0		0.31163489772	KQNGHARGJDXHKF-UHFFFAOYSA-N	2.0	KJXSIXMJHKAJOD-LSDHHAIUSA-N	direct				0.1	1.0	0.10387829924	1.01	0.0200028357307
14090		12201.0		0.31163489772	KQNGHARGJDXHKF-UHFFFAOYSA-N	2.0	KJXSIXMJHKAJOD-LSDHHAIUSA-N	direct				0.1	1.0	0.10387829924	1.01	0.0200028357307
14091		15981.0		0.31163489772	KQNGHARGJDXHKF-UHFFFAOYSA-N	2.0	ZHPLPRUARZZBET-UHFFFAOYSA-N	direct				0.1	1.0	0.10387829924	1.01	0.0200028357307
14092		12245.0		0.31163489772	KQNGHARGJDXHKF-UHFFFAOYSA-N	2.0	PADQINQHPQKXNL-CABCVRRESA-N	direct				0.1	1.0	0.10387829924	1.01	0.0200028357307
14093		7892.0		0.31163489772	KQNGHARGJDXHKF-UHFFFAOYSA-N	2.0	PADQINQHPQKXNL-LSDHHAIUSA-N	direct				0.1	1.0	0.10387829924	1.01	0.0200028357307
14094		4578.0		0.31163489772	KQNGHARGJDXHKF-UHFFFAOYSA-N	2.0	UQOJAGBSKPHQOG-UHFFFAOYSA-N	direct				0.1	1.0	0.10387829924	1.01	0.0200028357307
14038		7114.0		0.304855942964	KQNGHARGJDXHKF-UHFFFAOYSA-N	2.0	ZDKMPOJNYNVYLA-VNHSMJFPSA-N	direct				0.1	1.0	0.101618647655	1.01	0.0198931571545
14039		8611.0		0.304855942964	KQNGHARGJDXHKF-UHFFFAOYSA-N	2.0	ZDKMPOJNYNVYLA-VNHSMJFPSA-N	direct				0.1	1.0	0.101618647655	1.01	0.0198931571545
14040		12170.0		0.304855942964	KQNGHARGJDXHKF-UHFFFAOYSA-N	2.0	ZDKMPOJNYNVYLA-VNHSMJFPSA-N	direct				0.1	1.0	0.101618647655	1.01	0.0198931571545
14041		5019.0		0.304855942964	KQNGHARGJDXHKF-UHFFFAOYSA-N	2.0	ZDKMPOJNYNVYLA-FCAYFTLSSA-N	direct				0.1	1.0	0.101618647655	1.01	0.0198931571545
14042		6783.0		0.304855942964	KQNGHARGJDXHKF-UHFFFAOYSA-N	2.0	KJXSIXMJHKAJOD-LSDHHAIUSA-N	direct				0.1	1.0	0.101618647655	1.01	0.0198931571545
14043		7440.0		0.304855942964	KQNGHARGJDXHKF-UHFFFAOYSA-N	2.0	KJXSIXMJHKAJOD-LSDHHAIUSA-N	direct				0.1	1.0	0.101618647655	1.01	0.0198931571545
14044		11045.0		0.304855942964	KQNGHARGJDXHKF-UHFFFAOYSA-N	2.0	KJXSIXMJHKAJOD-LSDHHAIUSA-N	direct				0.1	1.0	0.101618647655	1.01	0.0198931571545
14045		12201.0		0.304855942964	KQNGHARGJDXHKF-UHFFFAOYSA-N	2.0	KJXSIXMJHKAJOD-LSDHHAIUSA-N	direct				0.1	1.0	0.101618647655	1.01	0.0198931571545
14046		15981.0		0.304855942964	KQNGHARGJDXHKF-UHFFFAOYSA-N	2.0	ZHPLPRUARZZBET-UHFFFAOYSA-N	direct				0.1	1.0	0.101618647655	1.01	0.0198931571545
14047		12245.0		0.304855942964	KQNGHARGJDXHKF-UHFFFAOYSA-N	2.0	PADQINQHPQKXNL-CABCVRRESA-N	direct				0.1	1.0	0.101618647655	1.01	0.0198931571545
14048		7892.0		0.304855942964	KQNGHARGJDXHKF-UHFFFAOYSA-N	2.0	PADQINQHPQKXNL-LSDHHAIUSA-N	direct				0.1	1.0	0.101618647655	1.01	0.0198931571545
14049		4578.0		0.304855942964	KQNGHARGJDXHKF-UHFFFAOYSA-N	2.0	UQOJAGBSKPHQOG-UHFFFAOYSA-N	direct				0.1	1.0	0.101618647655	1.01	0.0198931571545
40448607	637267005	482.0	1.0	0.432180559203	KQNGHARGJDXHKF-UHFFFAOYSA-N	2.0	ZDKMPOJNYNVYLA-FCAYFTLSSA-N	direct	637267005	4924.0	26.588380294	0.01	2.0	0.144060186401	2.01	0.017241399846
14053		7114.0		0.133694346543	KQNGHARGJDXHKF-UHFFFAOYSA-N	2.0	ZDKMPOJNYNVYLA-VNHSMJFPSA-N	direct				0.1	1.0	0.044564782181	1.01	0.0161885633024
14054		8611.0		0.133694346543	KQNGHARGJDXHKF-UHFFFAOYSA-N	2.0	ZDKMPOJNYNVYLA-VNHSMJFPSA-N	direct				0.1	1.0	0.044564782181	1.01	0.0161885633024
14055		12170.0		0.133694346543	KQNGHARGJDXHKF-UHFFFAOYSA-N	2.0	ZDKMPOJNYNVYLA-VNHSMJFPSA-N	direct				0.1	1.0	0.044564782181	1.01	0.0161885633024
14056		5019.0		0.133694346543	KQNGHARGJDXHKF-UHFFFAOYSA-N	2.0	ZDKMPOJNYNVYLA-FCAYFTLSSA-N	direct				0.1	1.0	0.044564782181	1.01	0.0161885633024
14057		6783.0		0.133694346543	KQNGHARGJDXHKF-UHFFFAOYSA-N	2.0	KJXSIXMJHKAJOD-LSDHHAIUSA-N	direct				0.1	1.0	0.044564782181	1.01	0.0161885633024
14058		7440.0		0.133694346543	KQNGHARGJDXHKF-UHFFFAOYSA-N	2.0	KJXSIXMJHKAJOD-LSDHHAIUSA-N	direct				0.1	1.0	0.044564782181	1.01	0.0161885633024
14059		11045.0		0.133694346543	KQNGHARGJDXHKF-UHFFFAOYSA-N	2.0	KJXSIXMJHKAJOD-LSDHHAIUSA-N	direct				0.1	1.0	0.044564782181	1.01	0.0161885633024
14060		12201.0		0.133694346543	KQNGHARGJDXHKF-UHFFFAOYSA-N	2.0	KJXSIXMJHKAJOD-LSDHHAIUSA-N	direct				0.1	1.0	0.044564782181	1.01	0.0161885633024
14061		15981.0		0.133694346543	KQNGHARGJDXHKF-UHFFFAOYSA-N	2.0	ZHPLPRUARZZBET-UHFFFAOYSA-N	direct				0.1	1.0	0.044564782181	1.01	0.0161885633024
14062		12245.0		0.133694346543	KQNGHARGJDXHKF-UHFFFAOYSA-N	2.0	PADQINQHPQKXNL-CABCVRRESA-N	direct				0.1	1.0	0.044564782181	1.01	0.0161885633024
14063		7892.0		0.133694346543	KQNGHARGJDXHKF-UHFFFAOYSA-N	2.0	PADQINQHPQKXNL-LSDHHAIUSA-N	direct				0.1	1.0	0.044564782181	1.01	0.0161885633024
14064		4578.0		0.133694346543	KQNGHARGJDXHKF-UHFFFAOYSA-N	2.0	UQOJAGBSKPHQOG-UHFFFAOYSA-N	direct				0.1	1.0	0.044564782181	1.01	0.0161885633024
40448618	637267005	482.0	1.0	0.31163489772	KQNGHARGJDXHKF-UHFFFAOYSA-N	2.0	ZDKMPOJNYNVYLA-FCAYFTLSSA-N	direct	637267005	4924.0	26.588380294	0.01	2.0	0.10387829924	2.01	0.015887945384
40448585	637267005	482.0	1.0	0.304855942964	KQNGHARGJDXHKF-UHFFFAOYSA-N	2.0	ZDKMPOJNYNVYLA-FCAYFTLSSA-N	direct	637267005	4924.0	26.588380294	0.01	2.0	0.101618647655	2.01	0.0158008293745
41348728	637272013	7293.0	0.376750709602	0.432180559203	KQNGHARGJDXHKF-UHFFFAOYSA-N	2.0	PADQINQHPQKXNL-LSDHHAIUSA-N	direct	637272013	4170.0	4.12784372725	0.01	0.753501419204	0.144060186401	2.01	0.0135078442196
41348729	637272013	7293.0	0.376750709602	0.432180559203	KQNGHARGJDXHKF-UHFFFAOYSA-N	2.0	PADQINQHPQKXNL-LSDHHAIUSA-N	direct	637272013	5317.0	4.12784372725	0.01	0.753501419204	0.144060186401	2.01	0.0135078442196
40448596	637267005	482.0	1.0	0.133694346543	KQNGHARGJDXHKF-UHFFFAOYSA-N	2.0	ZDKMPOJNYNVYLA-FCAYFTLSSA-N	direct	637267005	4924.0	26.588380294	0.01	2.0	0.044564782181	2.01	0.012858327342
41348736	637272013	7293.0	0.376750709602	0.31163489772	KQNGHARGJDXHKF-UHFFFAOYSA-N	2.0	PADQINQHPQKXNL-LSDHHAIUSA-N	direct	637272013	4170.0	4.12784372725	0.01	0.753501419204	0.10387829924	2.01	0.0124474748648
41348737	637272013	7293.0	0.376750709602	0.31163489772	KQNGHARGJDXHKF-UHFFFAOYSA-N	2.0	PADQINQHPQKXNL-LSDHHAIUSA-N	direct	637272013	5317.0	4.12784372725	0.01	0.753501419204	0.10387829924	2.01	0.0124474748648
41348712	637272013	7293.0	0.376750709602	0.304855942964	KQNGHARGJDXHKF-UHFFFAOYSA-N	2.0	PADQINQHPQKXNL-LSDHHAIUSA-N	direct	637272013	4170.0	4.12784372725	0.01	0.753501419204	0.101618647655	2.01	0.0123792234759
41348713	637272013	7293.0	0.376750709602	0.304855942964	KQNGHARGJDXHKF-UHFFFAOYSA-N	2.0	PADQINQHPQKXNL-LSDHHAIUSA-N	direct	637272013	5317.0	4.12784372725	0.01	0.753501419204	0.101618647655	2.01	0.0123792234759
41348720	637272013	7293.0	0.376750709602	0.133694346543	KQNGHARGJDXHKF-UHFFFAOYSA-N	2.0	PADQINQHPQKXNL-LSDHHAIUSA-N	direct	637272013	4170.0	4.12784372725	0.01	0.753501419204	0.044564782181	2.01	0.0100739083956
41348721	637272013	7293.0	0.376750709602	0.133694346543	KQNGHARGJDXHKF-UHFFFAOYSA-N	2.0	PADQINQHPQKXNL-LSDHHAIUSA-N	direct	637272013	5317.0	4.12784372725	0.01	0.753501419204	0.044564782181	2.01	0.0100739083956
10923186	637265679	1977.0	30.6736641391	0.581683640757	KQOGWNKGUKQZHP-UHFFFAOYSA-N	2.0	XJLSEXAGTJCILF-RXMQYKEDSA-N	direct	637265679	1977.0	35.7235381958	2.0	61.3473282781	0.193894546919	2.01	0.164352699891
10923180	637265679	1977.0	30.6736641391	0.5770140126	KQOGWNKGUKQZHP-UHFFFAOYSA-N	2.0	XJLSEXAGTJCILF-RXMQYKEDSA-N	direct	637265679	1977.0	35.7235381958	2.0	61.3473282781	0.1923380042	2.01	0.164021855419
12478				0.581683640757	KQOGWNKGUKQZHP-UHFFFAOYSA-N	0.0		direct				0.1	1.0	0.581683640757	0.01	0.15530009181
12474				0.5770140126	KQOGWNKGUKQZHP-UHFFFAOYSA-N	0.0		direct				0.1	1.0	0.5770140126	0.01	0.154987470375
10923185	637265679	1977.0	30.6736641391	0.581683640757	KQOGWNKGUKQZHP-UHFFFAOYSA-N	2.0	XJLSEXAGTJCILF-RXMQYKEDSA-N	direct	637265679	375.0	35.7235381958	1.0	61.3473282781	0.193894546919	2.01	0.138203596176
10923187	637265679	1977.0	30.6736641391	0.581683640757	KQOGWNKGUKQZHP-UHFFFAOYSA-N	2.0	XJLSEXAGTJCILF-RXMQYKEDSA-N	direct	637265679	2851.0	35.7235381958	1.0	61.3473282781	0.193894546919	2.01	0.138203596176
10923188	637265679	1977.0	30.6736641391	0.581683640757	KQOGWNKGUKQZHP-UHFFFAOYSA-N	2.0	XJLSEXAGTJCILF-RXMQYKEDSA-N	direct	637265679	3261.0	35.7235381958	1.0	61.3473282781	0.193894546919	2.01	0.138203596176
10923189	637265679	1977.0	30.6736641391	0.581683640757	KQOGWNKGUKQZHP-UHFFFAOYSA-N	2.0	XJLSEXAGTJCILF-RXMQYKEDSA-N	direct	637265679	5818.0	35.7235381958	1.0	61.3473282781	0.193894546919	2.01	0.138203596176
10923190	637265679	1977.0	30.6736641391	0.581683640757	KQOGWNKGUKQZHP-UHFFFAOYSA-N	2.0	XJLSEXAGTJCILF-RXMQYKEDSA-N	direct	637265679	14485.0	35.7235381958	1.0	61.3473282781	0.193894546919	2.01	0.138203596176
10923179	637265679	1977.0	30.6736641391	0.5770140126	KQOGWNKGUKQZHP-UHFFFAOYSA-N	2.0	XJLSEXAGTJCILF-RXMQYKEDSA-N	direct	637265679	375.0	35.7235381958	1.0	61.3473282781	0.1923380042	2.01	0.137925390245
10923181	637265679	1977.0	30.6736641391	0.5770140126	KQOGWNKGUKQZHP-UHFFFAOYSA-N	2.0	XJLSEXAGTJCILF-RXMQYKEDSA-N	direct	637265679	2851.0	35.7235381958	1.0	61.3473282781	0.1923380042	2.01	0.137925390245
10923182	637265679	1977.0	30.6736641391	0.5770140126	KQOGWNKGUKQZHP-UHFFFAOYSA-N	2.0	XJLSEXAGTJCILF-RXMQYKEDSA-N	direct	637265679	3261.0	35.7235381958	1.0	61.3473282781	0.1923380042	2.01	0.137925390245
10923183	637265679	1977.0	30.6736641391	0.5770140126	KQOGWNKGUKQZHP-UHFFFAOYSA-N	2.0	XJLSEXAGTJCILF-RXMQYKEDSA-N	direct	637265679	5818.0	35.7235381958	1.0	61.3473282781	0.1923380042	2.01	0.137925390245
10923184	637265679	1977.0	30.6736641391	0.5770140126	KQOGWNKGUKQZHP-UHFFFAOYSA-N	2.0	XJLSEXAGTJCILF-RXMQYKEDSA-N	direct	637265679	14485.0	35.7235381958	1.0	61.3473282781	0.1923380042	2.01	0.137925390245
10923192	637265679	1977.0	30.6736641391	0.151587770645	KQOGWNKGUKQZHP-UHFFFAOYSA-N	2.0	XJLSEXAGTJCILF-RXMQYKEDSA-N	direct	637265679	1977.0	35.7235381958	2.0	61.3473282781	0.0505292568817	2.01	0.11742786688
12482				0.151587770645	KQOGWNKGUKQZHP-UHFFFAOYSA-N	0.0		direct				0.1	1.0	0.151587770645	0.01	0.110959896123
10923191	637265679	1977.0	30.6736641391	0.151587770645	KQOGWNKGUKQZHP-UHFFFAOYSA-N	2.0	XJLSEXAGTJCILF-RXMQYKEDSA-N	direct	637265679	375.0	35.7235381958	1.0	61.3473282781	0.0505292568817	2.01	0.0987446723099
10923193	637265679	1977.0	30.6736641391	0.151587770645	KQOGWNKGUKQZHP-UHFFFAOYSA-N	2.0	XJLSEXAGTJCILF-RXMQYKEDSA-N	direct	637265679	2851.0	35.7235381958	1.0	61.3473282781	0.0505292568817	2.01	0.0987446723099
10923194	637265679	1977.0	30.6736641391	0.151587770645	KQOGWNKGUKQZHP-UHFFFAOYSA-N	2.0	XJLSEXAGTJCILF-RXMQYKEDSA-N	direct	637265679	3261.0	35.7235381958	1.0	61.3473282781	0.0505292568817	2.01	0.0987446723099
10923195	637265679	1977.0	30.6736641391	0.151587770645	KQOGWNKGUKQZHP-UHFFFAOYSA-N	2.0	XJLSEXAGTJCILF-RXMQYKEDSA-N	direct	637265679	5818.0	35.7235381958	1.0	61.3473282781	0.0505292568817	2.01	0.0987446723099
10923196	637265679	1977.0	30.6736641391	0.151587770645	KQOGWNKGUKQZHP-UHFFFAOYSA-N	2.0	XJLSEXAGTJCILF-RXMQYKEDSA-N	direct	637265679	14485.0	35.7235381958	1.0	61.3473282781	0.0505292568817	2.01	0.0987446723099
10923956	637268060	1977.0	28.8041003476	0.581683640757	KQOGWNKGUKQZHP-UHFFFAOYSA-N	2.0	XJLSEXAGTJCILF-RXMQYKEDSA-N	direct	637268060	1307.0	63.793174124	0.01	57.6082006952	0.193894546919	2.01	0.0430220903727
10923955	637268060	1977.0	28.8041003476	0.5770140126	KQOGWNKGUKQZHP-UHFFFAOYSA-N	2.0	XJLSEXAGTJCILF-RXMQYKEDSA-N	direct	637268060	1307.0	63.793174124	0.01	57.6082006952	0.1923380042	2.01	0.0429354862538
10923957	637268060	1977.0	28.8041003476	0.151587770645	KQOGWNKGUKQZHP-UHFFFAOYSA-N	2.0	XJLSEXAGTJCILF-RXMQYKEDSA-N	direct	637268060	1307.0	63.793174124	0.01	57.6082006952	0.0505292568817	2.01	0.0307387241251
12479		7609.0		0.581683640757	KQOGWNKGUKQZHP-UHFFFAOYSA-N	2.0	XJLSEXAGTJCILF-YFKPBYRVSA-N	direct				0.1	1.0	0.193894546919	1.01	0.0233803904514
12480		11599.0		0.581683640757	KQOGWNKGUKQZHP-UHFFFAOYSA-N	2.0	KKJQZEWNZXRJFG-UHNVWZDZSA-N	direct				0.1	1.0	0.193894546919	1.01	0.0233803904514
12481		16195.0		0.581683640757	KQOGWNKGUKQZHP-UHFFFAOYSA-N	2.0	KKJQZEWNZXRJFG-UHNVWZDZSA-N	direct				0.1	1.0	0.193894546919	1.01	0.0233803904514
12475		7609.0		0.5770140126	KQOGWNKGUKQZHP-UHFFFAOYSA-N	2.0	XJLSEXAGTJCILF-YFKPBYRVSA-N	direct				0.1	1.0	0.1923380042	1.01	0.0233333253716
12476		11599.0		0.5770140126	KQOGWNKGUKQZHP-UHFFFAOYSA-N	2.0	KKJQZEWNZXRJFG-UHNVWZDZSA-N	direct				0.1	1.0	0.1923380042	1.01	0.0233333253716
12477		16195.0		0.5770140126	KQOGWNKGUKQZHP-UHFFFAOYSA-N	2.0	KKJQZEWNZXRJFG-UHNVWZDZSA-N	direct				0.1	1.0	0.1923380042	1.01	0.0233333253716
12483		7609.0		0.151587770645	KQOGWNKGUKQZHP-UHFFFAOYSA-N	2.0	XJLSEXAGTJCILF-YFKPBYRVSA-N	direct				0.1	1.0	0.0505292568817	1.01	0.016704984946
12484		11599.0		0.151587770645	KQOGWNKGUKQZHP-UHFFFAOYSA-N	2.0	KKJQZEWNZXRJFG-UHNVWZDZSA-N	direct				0.1	1.0	0.0505292568817	1.01	0.016704984946
12485		16195.0		0.151587770645	KQOGWNKGUKQZHP-UHFFFAOYSA-N	2.0	KKJQZEWNZXRJFG-UHNVWZDZSA-N	direct				0.1	1.0	0.0505292568817	1.01	0.016704984946
470083				0.994723756456	KQPFLOCEYZIIRD-UHFFFAOYSA-N	0.0		direct				0.1	1.0	0.994723756456	0.01	0.177592909579
470082				0.732882929244	KQPFLOCEYZIIRD-UHFFFAOYSA-N	0.0		direct				0.1	1.0	0.732882929244	0.01	0.164535134854
725073				0.741173158727	KQSRBPJISPYLOS-NTCAYCPXSA-N	0.0		direct				0.1	1.0	0.741173158727	0.01	0.1649984714
725074		2082.0		0.741173158727	KQSRBPJISPYLOS-NTCAYCPXSA-N	1.0	HNICUWMFWZBIFP-IRQZEAMPSA-N	direct				0.1	1.0	0.370586579364	1.01	0.109962036397
725075		9356.0		0.741173158727	KQSRBPJISPYLOS-NTCAYCPXSA-N	1.0	OKIDIWHWTIMACU-MNEPGTOVSA-N	direct				0.1	1.0	0.370586579364	1.01	0.109962036397
725076		7217.0		0.741173158727	KQSRBPJISPYLOS-NTCAYCPXSA-N	1.0	OONXYOAWMIVMCI-KWRJMZDGSA-N	direct				0.1	1.0	0.370586579364	1.01	0.109962036397
725077		11171.0		0.741173158727	KQSRBPJISPYLOS-NTCAYCPXSA-N	1.0	OONXYOAWMIVMCI-KWRJMZDGSA-N	direct				0.1	1.0	0.370586579364	1.01	0.109962036397
724976				0.741173158727	KQSRBPJISPYLOS-OKACTXMXSA-N	0.0		direct				0.1	1.0	0.741173158727	0.01	0.1649984714
724977		2082.0		0.741173158727	KQSRBPJISPYLOS-OKACTXMXSA-N	1.0	HNICUWMFWZBIFP-IRQZEAMPSA-N	direct				0.1	1.0	0.370586579364	1.01	0.109962036397
724978		9356.0		0.741173158727	KQSRBPJISPYLOS-OKACTXMXSA-N	1.0	OKIDIWHWTIMACU-MNEPGTOVSA-N	direct				0.1	1.0	0.370586579364	1.01	0.109962036397
724979		7217.0		0.741173158727	KQSRBPJISPYLOS-OKACTXMXSA-N	1.0	OONXYOAWMIVMCI-KWRJMZDGSA-N	direct				0.1	1.0	0.370586579364	1.01	0.109962036397
724980		11171.0		0.741173158727	KQSRBPJISPYLOS-OKACTXMXSA-N	1.0	OONXYOAWMIVMCI-KWRJMZDGSA-N	direct				0.1	1.0	0.370586579364	1.01	0.109962036397
725061				0.741173158727	KQSRBPJISPYLOS-VMEIHUARSA-N	0.0		direct				0.1	1.0	0.741173158727	0.01	0.1649984714
725062		2082.0		0.741173158727	KQSRBPJISPYLOS-VMEIHUARSA-N	1.0	HNICUWMFWZBIFP-IRQZEAMPSA-N	direct				0.1	1.0	0.370586579364	1.01	0.109962036397
725063		9356.0		0.741173158727	KQSRBPJISPYLOS-VMEIHUARSA-N	1.0	OKIDIWHWTIMACU-MNEPGTOVSA-N	direct				0.1	1.0	0.370586579364	1.01	0.109962036397
725064		7217.0		0.741173158727	KQSRBPJISPYLOS-VMEIHUARSA-N	1.0	OONXYOAWMIVMCI-KWRJMZDGSA-N	direct				0.1	1.0	0.370586579364	1.01	0.109962036397
725065		11171.0		0.741173158727	KQSRBPJISPYLOS-VMEIHUARSA-N	1.0	OONXYOAWMIVMCI-KWRJMZDGSA-N	direct				0.1	1.0	0.370586579364	1.01	0.109962036397
39791059	637271237	648.0	142.48945499	0.141058651757	KQUTWZBARUVGTE-UHFFFAOYSA-N	1.0	OTCCIMWXFLJLIA-BYPYZUCNSA-N	direct	637271237	648.0	141.220403509	2.0	282.440807017	0.0705293258785	2.01	0.747860879775
39766682	637270972	648.0	134.313363731	0.141058651757	KQUTWZBARUVGTE-UHFFFAOYSA-N	1.0	OTCCIMWXFLJLIA-BYPYZUCNSA-N	direct	637270972	648.0	133.038104526	2.0	266.076209053	0.0705293258785	2.01	0.736784475145
41414913	637266625	648.0	124.30980392	0.141058651757	KQUTWZBARUVGTE-UHFFFAOYSA-N	1.0	OTCCIMWXFLJLIA-BYPYZUCNSA-N	direct	637266625	648.0	123.020907099	2.0	246.041814199	0.0705293258785	2.01	0.722505546345
39790812	637271237	648.0	142.48945499	0.121110593216	KQUTWZBARUVGTE-UHFFFAOYSA-N	1.0	OTCCIMWXFLJLIA-BYPYZUCNSA-N	direct	637271237	648.0	141.220403509	2.0	282.440807017	0.060555296608	2.01	0.719890457477
41413793	637266099	648.0	121.552841969	0.141058651757	KQUTWZBARUVGTE-UHFFFAOYSA-N	1.0	OTCCIMWXFLJLIA-BYPYZUCNSA-N	direct	637266099	648.0	120.276544328	2.0	240.553088656	0.0705293258785	2.01	0.718441960889
39766454	637270972	648.0	134.313363731	0.121110593216	KQUTWZBARUVGTE-UHFFFAOYSA-N	1.0	OTCCIMWXFLJLIA-BYPYZUCNSA-N	direct	637270972	648.0	133.038104526	2.0	266.076209053	0.060555296608	2.01	0.709228316681
41440782	637270168	648.0	107.125518182	0.141058651757	KQUTWZBARUVGTE-UHFFFAOYSA-N	1.0	OTCCIMWXFLJLIA-BYPYZUCNSA-N	direct	637270168	648.0	114.021363052	2.0	214.251036365	0.0705293258785	2.01	0.697942569513
41414847	637266625	648.0	124.30980392	0.121110593216	KQUTWZBARUVGTE-UHFFFAOYSA-N	1.0	OTCCIMWXFLJLIA-BYPYZUCNSA-N	direct	637266625	648.0	123.020907099	2.0	246.041814199	0.060555296608	2.01	0.69548342794
41442668	637265487	648.0	106.70333481	0.141058651757	KQUTWZBARUVGTE-UHFFFAOYSA-N	1.0	OTCCIMWXFLJLIA-BYPYZUCNSA-N	direct	637265487	648.0	105.4225082	2.0	210.8450164	0.0705293258785	2.01	0.695152021851
41413757	637266099	648.0	121.552841969	0.121110593216	KQUTWZBARUVGTE-UHFFFAOYSA-N	1.0	OTCCIMWXFLJLIA-BYPYZUCNSA-N	direct	637266099	648.0	120.276544328	2.0	240.553088656	0.060555296608	2.01	0.691571822891
41440712	637270168	648.0	107.125518182	0.121110593216	KQUTWZBARUVGTE-UHFFFAOYSA-N	1.0	OTCCIMWXFLJLIA-BYPYZUCNSA-N	direct	637270168	648.0	114.021363052	2.0	214.251036365	0.060555296608	2.01	0.671839120413
41442608	637265487	648.0	106.70333481	0.121110593216	KQUTWZBARUVGTE-UHFFFAOYSA-N	1.0	OTCCIMWXFLJLIA-BYPYZUCNSA-N	direct	637265487	648.0	105.4225082	2.0	210.8450164	0.060555296608	2.01	0.669152940821
39791060	637271237	648.0	142.48945499	0.141058651757	KQUTWZBARUVGTE-UHFFFAOYSA-N	1.0	OTCCIMWXFLJLIA-BYPYZUCNSA-N	direct	637271237	4913.0	141.220403509	1.0	282.440807017	0.0705293258785	2.01	0.628873532911
39791007	637271237	648.0	139.158015195	0.141058651757	KQUTWZBARUVGTE-UHFFFAOYSA-N	1.0	OTCCIMWXFLJLIA-BYPYZUCNSA-N	direct	637271237	6685.0	135.118045029	1.0	270.236090057	0.0705293258785	2.01	0.621966929351
39791010	637271237	648.0	139.158015195	0.141058651757	KQUTWZBARUVGTE-UHFFFAOYSA-N	1.0	OTCCIMWXFLJLIA-BYPYZUCNSA-N	direct	637271237	16183.0	134.935542011	1.0	269.871084022	0.0705293258785	2.01	0.621756801271
39766683	637270972	648.0	134.313363731	0.141058651757	KQUTWZBARUVGTE-UHFFFAOYSA-N	1.0	OTCCIMWXFLJLIA-BYPYZUCNSA-N	direct	637270972	4913.0	133.038104526	1.0	266.076209053	0.0705293258785	2.01	0.619559423964
39766686	637270972	648.0	134.313363731	0.141058651757	KQUTWZBARUVGTE-UHFFFAOYSA-N	1.0	OTCCIMWXFLJLIA-BYPYZUCNSA-N	direct	637270972	6196.0	132.044793462	1.0	264.089586925	0.0705293258785	2.01	0.618399707601
39766687	637270972	648.0	134.313363731	0.141058651757	KQUTWZBARUVGTE-UHFFFAOYSA-N	1.0	OTCCIMWXFLJLIA-BYPYZUCNSA-N	direct	637270972	6685.0	132.044793462	1.0	264.089586925	0.0705293258785	2.01	0.618399707601
39790996	637271237	648.0	131.064996849	0.141058651757	KQUTWZBARUVGTE-UHFFFAOYSA-N	1.0	OTCCIMWXFLJLIA-BYPYZUCNSA-N	direct	637271237	6196.0	130.131355562	1.0	260.262711123	0.0705293258785	2.01	0.616147149467
39766603	637270972	648.0	129.559090918	0.141058651757	KQUTWZBARUVGTE-UHFFFAOYSA-N	1.0	OTCCIMWXFLJLIA-BYPYZUCNSA-N	direct	637270972	16183.0	122.524328812	1.0	245.048657623	0.0705293258785	2.01	0.606938292012
39790813	637271237	648.0	142.48945499	0.121110593216	KQUTWZBARUVGTE-UHFFFAOYSA-N	1.0	OTCCIMWXFLJLIA-BYPYZUCNSA-N	direct	637271237	4913.0	141.220403509	1.0	282.440807017	0.060555296608	2.01	0.605353305068
41413794	637266099	648.0	121.552841969	0.141058651757	KQUTWZBARUVGTE-UHFFFAOYSA-N	1.0	OTCCIMWXFLJLIA-BYPYZUCNSA-N	direct	637266099	4065.0	120.276544328	1.0	240.553088656	0.0705293258785	2.01	0.60413526948
39790760	637271237	648.0	139.158015195	0.121110593216	KQUTWZBARUVGTE-UHFFFAOYSA-N	1.0	OTCCIMWXFLJLIA-BYPYZUCNSA-N	direct	637271237	6685.0	135.118045029	1.0	270.236090057	0.060555296608	2.01	0.598705012409
39790763	637271237	648.0	139.158015195	0.121110593216	KQUTWZBARUVGTE-UHFFFAOYSA-N	1.0	OTCCIMWXFLJLIA-BYPYZUCNSA-N	direct	637271237	16183.0	134.935542011	1.0	269.871084022	0.060555296608	2.01	0.598502743239
39766455	637270972	648.0	134.313363731	0.121110593216	KQUTWZBARUVGTE-UHFFFAOYSA-N	1.0	OTCCIMWXFLJLIA-BYPYZUCNSA-N	direct	637270972	4913.0	133.038104526	1.0	266.076209053	0.060555296608	2.01	0.596387549093
39766458	637270972	648.0	134.313363731	0.121110593216	KQUTWZBARUVGTE-UHFFFAOYSA-N	1.0	OTCCIMWXFLJLIA-BYPYZUCNSA-N	direct	637270972	6196.0	132.044793462	1.0	264.089586925	0.060555296608	2.01	0.595271206782
39766459	637270972	648.0	134.313363731	0.121110593216	KQUTWZBARUVGTE-UHFFFAOYSA-N	1.0	OTCCIMWXFLJLIA-BYPYZUCNSA-N	direct	637270972	6685.0	132.044793462	1.0	264.089586925	0.060555296608	2.01	0.595271206782
39790749	637271237	648.0	131.064996849	0.121110593216	KQUTWZBARUVGTE-UHFFFAOYSA-N	1.0	OTCCIMWXFLJLIA-BYPYZUCNSA-N	direct	637271237	6196.0	130.131355562	1.0	260.262711123	0.060555296608	2.01	0.593102895603
39766375	637270972	648.0	129.559090918	0.121110593216	KQUTWZBARUVGTE-UHFFFAOYSA-N	1.0	OTCCIMWXFLJLIA-BYPYZUCNSA-N	direct	637270972	16183.0	122.524328812	1.0	245.048657623	0.060555296608	2.01	0.584238454655
41413758	637266099	648.0	121.552841969	0.121110593216	KQUTWZBARUVGTE-UHFFFAOYSA-N	1.0	OTCCIMWXFLJLIA-BYPYZUCNSA-N	direct	637266099	4065.0	120.276544328	1.0	240.553088656	0.060555296608	2.01	0.58154026676
39805909	637267327	648.0	13.8210230527	0.141058651757	KQUTWZBARUVGTE-UHFFFAOYSA-N	1.0	OTCCIMWXFLJLIA-BYPYZUCNSA-N	direct	637267327	648.0	93.2041199827	2.0	27.6420461054	0.0705293258785	2.01	0.418293871706
39805829	637267327	648.0	13.8210230527	0.121110593216	KQUTWZBARUVGTE-UHFFFAOYSA-N	1.0	OTCCIMWXFLJLIA-BYPYZUCNSA-N	direct	637267327	648.0	93.2041199827	2.0	27.6420461054	0.060555296608	2.01	0.402649442972
41444188	637269505	648.0	4.59176003469	0.141058651757	KQUTWZBARUVGTE-UHFFFAOYSA-N	1.0	OTCCIMWXFLJLIA-BYPYZUCNSA-N	direct	637269505	648.0	3.56066730617	2.0	7.12133461234	0.0705293258785	2.01	0.298008947266
41444186	637269505	648.0	4.59176003469	0.121110593216	KQUTWZBARUVGTE-UHFFFAOYSA-N	1.0	OTCCIMWXFLJLIA-BYPYZUCNSA-N	direct	637269505	648.0	3.56066730617	2.0	7.12133461234	0.060555296608	2.01	0.286863243126
3258540	637264919	2554.0	3.47108329972	0.141058651757	KQUTWZBARUVGTE-UHFFFAOYSA-N	1.0	OTCCIMWXFLJLIA-BYPYZUCNSA-N	direct	637264919	6182.0	3.2410881076	1.0	6.4821762152	0.0705293258785	2.01	0.244771959453
3258536	637264919	2554.0	3.47108329972	0.121110593216	KQUTWZBARUVGTE-UHFFFAOYSA-N	1.0	OTCCIMWXFLJLIA-BYPYZUCNSA-N	direct	637264919	6182.0	3.2410881076	1.0	6.4821762152	0.060555296608	2.01	0.235617348939
41447060	637269975	648.0	3.0	0.141058651757	KQUTWZBARUVGTE-UHFFFAOYSA-N	1.0	OTCCIMWXFLJLIA-BYPYZUCNSA-N	direct	637269975	4455.0	2.69897000434	1.0	5.39794000867	0.0705293258785	2.01	0.233823668335
41447059	637269975	648.0	3.0	0.121110593216	KQUTWZBARUVGTE-UHFFFAOYSA-N	1.0	OTCCIMWXFLJLIA-BYPYZUCNSA-N	direct	637269975	4455.0	2.69897000434	1.0	5.39794000867	0.060555296608	2.01	0.225078530137
41444625	637269593	648.0	102.913640169	0.141058651757	KQUTWZBARUVGTE-UHFFFAOYSA-N	1.0	OTCCIMWXFLJLIA-BYPYZUCNSA-N	direct	637269593	13961.0	200.0	0.01	205.827280339	0.0705293258785	2.01	0.183741471513
41444626	637269593	648.0	102.913640169	0.141058651757	KQUTWZBARUVGTE-UHFFFAOYSA-N	1.0	OTCCIMWXFLJLIA-BYPYZUCNSA-N	direct	637269593	13216.0	179.177831921	0.01	205.827280339	0.0705293258785	2.01	0.183741471513
41445150	637269362	648.0	99.4317982759	0.141058651757	KQUTWZBARUVGTE-UHFFFAOYSA-N	1.0	OTCCIMWXFLJLIA-BYPYZUCNSA-N	direct	637269362	13216.0	200.0	0.01	198.863596552	0.0705293258785	2.01	0.182167240093
41445152	637269362	648.0	99.4317982759	0.141058651757	KQUTWZBARUVGTE-UHFFFAOYSA-N	1.0	OTCCIMWXFLJLIA-BYPYZUCNSA-N	direct	637269362	13961.0	200.0	0.01	198.863596552	0.0705293258785	2.01	0.182167240093
41445153	637269362	648.0	99.4317982759	0.141058651757	KQUTWZBARUVGTE-UHFFFAOYSA-N	1.0	OTCCIMWXFLJLIA-BYPYZUCNSA-N	direct	637269362	12939.0	200.0	0.01	198.863596552	0.0705293258785	2.01	0.182167240093
41444607	637269593	648.0	102.913640169	0.121110593216	KQUTWZBARUVGTE-UHFFFAOYSA-N	1.0	OTCCIMWXFLJLIA-BYPYZUCNSA-N	direct	637269593	13961.0	200.0	0.01	205.827280339	0.060555296608	2.01	0.176869435963
41444608	637269593	648.0	102.913640169	0.121110593216	KQUTWZBARUVGTE-UHFFFAOYSA-N	1.0	OTCCIMWXFLJLIA-BYPYZUCNSA-N	direct	637269593	13216.0	179.177831921	0.01	205.827280339	0.060555296608	2.01	0.176869435963
41413790	637266099	648.0	85.8326826653	0.141058651757	KQUTWZBARUVGTE-UHFFFAOYSA-N	1.0	OTCCIMWXFLJLIA-BYPYZUCNSA-N	direct	637266099	4065.0	120.276544328	0.01	171.665365331	0.0705293258785	2.01	0.175590949298
41445130	637269362	648.0	99.4317982759	0.121110593216	KQUTWZBARUVGTE-UHFFFAOYSA-N	1.0	OTCCIMWXFLJLIA-BYPYZUCNSA-N	direct	637269362	13216.0	200.0	0.01	198.863596552	0.060555296608	2.01	0.175354081694
41445132	637269362	648.0	99.4317982759	0.121110593216	KQUTWZBARUVGTE-UHFFFAOYSA-N	1.0	OTCCIMWXFLJLIA-BYPYZUCNSA-N	direct	637269362	13961.0	200.0	0.01	198.863596552	0.060555296608	2.01	0.175354081694
41445133	637269362	648.0	99.4317982759	0.121110593216	KQUTWZBARUVGTE-UHFFFAOYSA-N	1.0	OTCCIMWXFLJLIA-BYPYZUCNSA-N	direct	637269362	12939.0	200.0	0.01	198.863596552	0.060555296608	2.01	0.175354081694
41413754	637266099	648.0	85.8326826653	0.121110593216	KQUTWZBARUVGTE-UHFFFAOYSA-N	1.0	OTCCIMWXFLJLIA-BYPYZUCNSA-N	direct	637266099	4065.0	120.276544328	0.01	171.665365331	0.060555296608	2.01	0.169023747915
41444627	637269593	648.0	102.913640169	0.141058651757	KQUTWZBARUVGTE-UHFFFAOYSA-N	1.0	OTCCIMWXFLJLIA-BYPYZUCNSA-N	direct	637269593		179.177831921	0.01	205.827280339	0.0705293258785	1.01	0.154699360796
41445151	637269362	648.0	99.4317982759	0.141058651757	KQUTWZBARUVGTE-UHFFFAOYSA-N	1.0	OTCCIMWXFLJLIA-BYPYZUCNSA-N	direct	637269362		200.0	0.01	198.863596552	0.0705293258785	1.01	0.153373951827
4004628	637270822	648.0	48.1586405295	0.141058651757	KQUTWZBARUVGTE-UHFFFAOYSA-N	1.0	OTCCIMWXFLJLIA-BYPYZUCNSA-N	direct	637270822	1248.0	102.987162775	0.01	96.3172810591	0.0705293258785	2.01	0.151969876257
4004629	637270822	648.0	48.1586405295	0.141058651757	KQUTWZBARUVGTE-UHFFFAOYSA-N	1.0	OTCCIMWXFLJLIA-BYPYZUCNSA-N	direct	637270822	5136.0	102.987162775	0.01	96.3172810591	0.0705293258785	2.01	0.151969876257
4004632	637270822	648.0	48.1586405295	0.141058651757	KQUTWZBARUVGTE-UHFFFAOYSA-N	1.0	OTCCIMWXFLJLIA-BYPYZUCNSA-N	direct	637270822	1179.0	97.1524273409	0.01	96.3172810591	0.0705293258785	2.01	0.151969876257
4004633	637270822	648.0	48.1586405295	0.141058651757	KQUTWZBARUVGTE-UHFFFAOYSA-N	1.0	OTCCIMWXFLJLIA-BYPYZUCNSA-N	direct	637270822	1656.0	97.1524273409	0.01	96.3172810591	0.0705293258785	2.01	0.151969876257
4004636	637270822	648.0	48.1586405295	0.141058651757	KQUTWZBARUVGTE-UHFFFAOYSA-N	1.0	OTCCIMWXFLJLIA-BYPYZUCNSA-N	direct	637270822	1011.0	94.3904055908	0.01	96.3172810591	0.0705293258785	2.01	0.151969876257
4004637	637270822	648.0	48.1586405295	0.141058651757	KQUTWZBARUVGTE-UHFFFAOYSA-N	1.0	OTCCIMWXFLJLIA-BYPYZUCNSA-N	direct	637270822	1203.0	94.3904055908	0.01	96.3172810591	0.0705293258785	2.01	0.151969876257
4004639	637270822	648.0	48.1586405295	0.141058651757	KQUTWZBARUVGTE-UHFFFAOYSA-N	1.0	OTCCIMWXFLJLIA-BYPYZUCNSA-N	direct	637270822	2127.0	94.3904055908	0.01	96.3172810591	0.0705293258785	2.01	0.151969876257
4004640	637270822	648.0	48.1586405295	0.141058651757	KQUTWZBARUVGTE-UHFFFAOYSA-N	1.0	OTCCIMWXFLJLIA-BYPYZUCNSA-N	direct	637270822	7236.0	94.3904055908	0.01	96.3172810591	0.0705293258785	2.01	0.151969876257
4004641	637270822	648.0	48.1586405295	0.141058651757	KQUTWZBARUVGTE-UHFFFAOYSA-N	1.0	OTCCIMWXFLJLIA-BYPYZUCNSA-N	direct	637270822	11520.0	94.3904055908	0.01	96.3172810591	0.0705293258785	2.01	0.151969876257
4004644	637270822	648.0	48.1586405295	0.141058651757	KQUTWZBARUVGTE-UHFFFAOYSA-N	1.0	OTCCIMWXFLJLIA-BYPYZUCNSA-N	direct	637270822	3785.0	90.7375489103	0.01	96.3172810591	0.0705293258785	2.01	0.151969876257
4004645	637270822	648.0	48.1586405295	0.141058651757	KQUTWZBARUVGTE-UHFFFAOYSA-N	1.0	OTCCIMWXFLJLIA-BYPYZUCNSA-N	direct	637270822	4146.0	90.7375489103	0.01	96.3172810591	0.0705293258785	2.01	0.151969876257
4004646	637270822	648.0	48.1586405295	0.141058651757	KQUTWZBARUVGTE-UHFFFAOYSA-N	1.0	OTCCIMWXFLJLIA-BYPYZUCNSA-N	direct	637270822	658.0	87.6736641391	0.01	96.3172810591	0.0705293258785	2.01	0.151969876257
4004647	637270822	648.0	48.1586405295	0.141058651757	KQUTWZBARUVGTE-UHFFFAOYSA-N	1.0	OTCCIMWXFLJLIA-BYPYZUCNSA-N	direct	637270822	2754.0	87.6736641391	0.01	96.3172810591	0.0705293258785	2.01	0.151969876257
4004648	637270822	648.0	48.1586405295	0.141058651757	KQUTWZBARUVGTE-UHFFFAOYSA-N	1.0	OTCCIMWXFLJLIA-BYPYZUCNSA-N	direct	637270822	4575.0	87.6736641391	0.01	96.3172810591	0.0705293258785	2.01	0.151969876257
4004649	637270822	648.0	48.1586405295	0.141058651757	KQUTWZBARUVGTE-UHFFFAOYSA-N	1.0	OTCCIMWXFLJLIA-BYPYZUCNSA-N	direct	637270822	5746.0	87.6736641391	0.01	96.3172810591	0.0705293258785	2.01	0.151969876257
4004650	637270822	648.0	48.1586405295	0.141058651757	KQUTWZBARUVGTE-UHFFFAOYSA-N	1.0	OTCCIMWXFLJLIA-BYPYZUCNSA-N	direct	637270822	5904.0	87.6736641391	0.01	96.3172810591	0.0705293258785	2.01	0.151969876257
4004651	637270822	648.0	48.1586405295	0.141058651757	KQUTWZBARUVGTE-UHFFFAOYSA-N	1.0	OTCCIMWXFLJLIA-BYPYZUCNSA-N	direct	637270822	6396.0	87.6736641391	0.01	96.3172810591	0.0705293258785	2.01	0.151969876257
41444609	637269593	648.0	102.913640169	0.121110593216	KQUTWZBARUVGTE-UHFFFAOYSA-N	1.0	OTCCIMWXFLJLIA-BYPYZUCNSA-N	direct	637269593		179.177831921	0.01	205.827280339	0.060555296608	1.01	0.148913516707
41445131	637269362	648.0	99.4317982759	0.121110593216	KQUTWZBARUVGTE-UHFFFAOYSA-N	1.0	OTCCIMWXFLJLIA-BYPYZUCNSA-N	direct	637269362		200.0	0.01	198.863596552	0.060555296608	1.01	0.147637678787
4004604	637270822	648.0	48.1586405295	0.121110593216	KQUTWZBARUVGTE-UHFFFAOYSA-N	1.0	OTCCIMWXFLJLIA-BYPYZUCNSA-N	direct	637270822	1248.0	102.987162775	0.01	96.3172810591	0.060555296608	2.01	0.146286116442
4004605	637270822	648.0	48.1586405295	0.121110593216	KQUTWZBARUVGTE-UHFFFAOYSA-N	1.0	OTCCIMWXFLJLIA-BYPYZUCNSA-N	direct	637270822	5136.0	102.987162775	0.01	96.3172810591	0.060555296608	2.01	0.146286116442
4004608	637270822	648.0	48.1586405295	0.121110593216	KQUTWZBARUVGTE-UHFFFAOYSA-N	1.0	OTCCIMWXFLJLIA-BYPYZUCNSA-N	direct	637270822	1179.0	97.1524273409	0.01	96.3172810591	0.060555296608	2.01	0.146286116442
4004609	637270822	648.0	48.1586405295	0.121110593216	KQUTWZBARUVGTE-UHFFFAOYSA-N	1.0	OTCCIMWXFLJLIA-BYPYZUCNSA-N	direct	637270822	1656.0	97.1524273409	0.01	96.3172810591	0.060555296608	2.01	0.146286116442
4004612	637270822	648.0	48.1586405295	0.121110593216	KQUTWZBARUVGTE-UHFFFAOYSA-N	1.0	OTCCIMWXFLJLIA-BYPYZUCNSA-N	direct	637270822	1011.0	94.3904055908	0.01	96.3172810591	0.060555296608	2.01	0.146286116442
4004613	637270822	648.0	48.1586405295	0.121110593216	KQUTWZBARUVGTE-UHFFFAOYSA-N	1.0	OTCCIMWXFLJLIA-BYPYZUCNSA-N	direct	637270822	1203.0	94.3904055908	0.01	96.3172810591	0.060555296608	2.01	0.146286116442
4004615	637270822	648.0	48.1586405295	0.121110593216	KQUTWZBARUVGTE-UHFFFAOYSA-N	1.0	OTCCIMWXFLJLIA-BYPYZUCNSA-N	direct	637270822	2127.0	94.3904055908	0.01	96.3172810591	0.060555296608	2.01	0.146286116442
4004616	637270822	648.0	48.1586405295	0.121110593216	KQUTWZBARUVGTE-UHFFFAOYSA-N	1.0	OTCCIMWXFLJLIA-BYPYZUCNSA-N	direct	637270822	7236.0	94.3904055908	0.01	96.3172810591	0.060555296608	2.01	0.146286116442
4004617	637270822	648.0	48.1586405295	0.121110593216	KQUTWZBARUVGTE-UHFFFAOYSA-N	1.0	OTCCIMWXFLJLIA-BYPYZUCNSA-N	direct	637270822	11520.0	94.3904055908	0.01	96.3172810591	0.060555296608	2.01	0.146286116442
4004620	637270822	648.0	48.1586405295	0.121110593216	KQUTWZBARUVGTE-UHFFFAOYSA-N	1.0	OTCCIMWXFLJLIA-BYPYZUCNSA-N	direct	637270822	3785.0	90.7375489103	0.01	96.3172810591	0.060555296608	2.01	0.146286116442
4004621	637270822	648.0	48.1586405295	0.121110593216	KQUTWZBARUVGTE-UHFFFAOYSA-N	1.0	OTCCIMWXFLJLIA-BYPYZUCNSA-N	direct	637270822	4146.0	90.7375489103	0.01	96.3172810591	0.060555296608	2.01	0.146286116442
4004622	637270822	648.0	48.1586405295	0.121110593216	KQUTWZBARUVGTE-UHFFFAOYSA-N	1.0	OTCCIMWXFLJLIA-BYPYZUCNSA-N	direct	637270822	658.0	87.6736641391	0.01	96.3172810591	0.060555296608	2.01	0.146286116442
4004623	637270822	648.0	48.1586405295	0.121110593216	KQUTWZBARUVGTE-UHFFFAOYSA-N	1.0	OTCCIMWXFLJLIA-BYPYZUCNSA-N	direct	637270822	2754.0	87.6736641391	0.01	96.3172810591	0.060555296608	2.01	0.146286116442
4004624	637270822	648.0	48.1586405295	0.121110593216	KQUTWZBARUVGTE-UHFFFAOYSA-N	1.0	OTCCIMWXFLJLIA-BYPYZUCNSA-N	direct	637270822	4575.0	87.6736641391	0.01	96.3172810591	0.060555296608	2.01	0.146286116442
4004625	637270822	648.0	48.1586405295	0.121110593216	KQUTWZBARUVGTE-UHFFFAOYSA-N	1.0	OTCCIMWXFLJLIA-BYPYZUCNSA-N	direct	637270822	5746.0	87.6736641391	0.01	96.3172810591	0.060555296608	2.01	0.146286116442
4004626	637270822	648.0	48.1586405295	0.121110593216	KQUTWZBARUVGTE-UHFFFAOYSA-N	1.0	OTCCIMWXFLJLIA-BYPYZUCNSA-N	direct	637270822	5904.0	87.6736641391	0.01	96.3172810591	0.060555296608	2.01	0.146286116442
4004627	637270822	648.0	48.1586405295	0.121110593216	KQUTWZBARUVGTE-UHFFFAOYSA-N	1.0	OTCCIMWXFLJLIA-BYPYZUCNSA-N	direct	637270822	6396.0	87.6736641391	0.01	96.3172810591	0.060555296608	2.01	0.146286116442
25457956	637271939	648.0	24.6216020991	0.141058651757	KQUTWZBARUVGTE-UHFFFAOYSA-N	1.0	OTCCIMWXFLJLIA-BYPYZUCNSA-N	direct	637271939	882.0	164.886056648	0.01	49.2432041981	0.0705293258785	2.01	0.12850441009
25457957	637271939	648.0	24.6216020991	0.141058651757	KQUTWZBARUVGTE-UHFFFAOYSA-N	1.0	OTCCIMWXFLJLIA-BYPYZUCNSA-N	direct	637271939	9298.0	164.886056648	0.01	49.2432041981	0.0705293258785	2.01	0.12850441009
25457954	637271939	648.0	24.6216020991	0.121110593216	KQUTWZBARUVGTE-UHFFFAOYSA-N	1.0	OTCCIMWXFLJLIA-BYPYZUCNSA-N	direct	637271939	882.0	164.886056648	0.01	49.2432041981	0.060555296608	2.01	0.123698272058
25457955	637271939	648.0	24.6216020991	0.121110593216	KQUTWZBARUVGTE-UHFFFAOYSA-N	1.0	OTCCIMWXFLJLIA-BYPYZUCNSA-N	direct	637271939	9298.0	164.886056648	0.01	49.2432041981	0.060555296608	2.01	0.123698272058
39791155	637271237	648.0	15.0705810743	0.141058651757	KQUTWZBARUVGTE-UHFFFAOYSA-N	1.0	OTCCIMWXFLJLIA-BYPYZUCNSA-N	direct	637271237	4913.0	141.220403509	0.01	30.1411621486	0.0705293258785	2.01	0.113663612431
39791159	637271237	648.0	15.0705810743	0.141058651757	KQUTWZBARUVGTE-UHFFFAOYSA-N	1.0	OTCCIMWXFLJLIA-BYPYZUCNSA-N	direct	637271237	6685.0	135.118045029	0.01	30.1411621486	0.0705293258785	2.01	0.113663612431
39791162	637271237	648.0	15.0705810743	0.141058651757	KQUTWZBARUVGTE-UHFFFAOYSA-N	1.0	OTCCIMWXFLJLIA-BYPYZUCNSA-N	direct	637271237	16183.0	134.935542011	0.01	30.1411621486	0.0705293258785	2.01	0.113663612431
39791167	637271237	648.0	15.0705810743	0.141058651757	KQUTWZBARUVGTE-UHFFFAOYSA-N	1.0	OTCCIMWXFLJLIA-BYPYZUCNSA-N	direct	637271237	6196.0	130.131355562	0.01	30.1411621486	0.0705293258785	2.01	0.113663612431
39805907	637267327	648.0	13.8210230527	0.141058651757	KQUTWZBARUVGTE-UHFFFAOYSA-N	1.0	OTCCIMWXFLJLIA-BYPYZUCNSA-N	direct	637267327	3644.0	97.0867160982	0.01	27.6420461054	0.0705293258785	2.01	0.111230529081
39805910	637267327	648.0	13.8210230527	0.141058651757	KQUTWZBARUVGTE-UHFFFAOYSA-N	1.0	OTCCIMWXFLJLIA-BYPYZUCNSA-N	direct	637267327	4913.0	93.2041199827	0.01	27.6420461054	0.0705293258785	2.01	0.111230529081
39805911	637267327	648.0	13.8210230527	0.141058651757	KQUTWZBARUVGTE-UHFFFAOYSA-N	1.0	OTCCIMWXFLJLIA-BYPYZUCNSA-N	direct	637267327	6196.0	93.2041199827	0.01	27.6420461054	0.0705293258785	2.01	0.111230529081
39805912	637267327	648.0	13.8210230527	0.141058651757	KQUTWZBARUVGTE-UHFFFAOYSA-N	1.0	OTCCIMWXFLJLIA-BYPYZUCNSA-N	direct	637267327	6685.0	93.2041199827	0.01	27.6420461054	0.0705293258785	2.01	0.111230529081
39805921	637267327	648.0	13.8210230527	0.141058651757	KQUTWZBARUVGTE-UHFFFAOYSA-N	1.0	OTCCIMWXFLJLIA-BYPYZUCNSA-N	direct	637267327	16183.0	88.223298816	0.01	27.6420461054	0.0705293258785	2.01	0.111230529081
39766773	637270972	648.0	13.2139587898	0.141058651757	KQUTWZBARUVGTE-UHFFFAOYSA-N	1.0	OTCCIMWXFLJLIA-BYPYZUCNSA-N	direct	637270972	4913.0	122.524328812	0.01	26.4279175795	0.0705293258785	2.01	0.109988477941
39766774	637270972	648.0	13.2139587898	0.141058651757	KQUTWZBARUVGTE-UHFFFAOYSA-N	1.0	OTCCIMWXFLJLIA-BYPYZUCNSA-N	direct	637270972	16183.0	122.524328812	0.01	26.4279175795	0.0705293258785	2.01	0.109988477941
39766762	637270972	648.0	13.2139587898	0.141058651757	KQUTWZBARUVGTE-UHFFFAOYSA-N	1.0	OTCCIMWXFLJLIA-BYPYZUCNSA-N	direct	637270972	6196.0	132.044793462	0.01	26.4279175795	0.0705293258785	2.01	0.109988477941
39766763	637270972	648.0	13.2139587898	0.141058651757	KQUTWZBARUVGTE-UHFFFAOYSA-N	1.0	OTCCIMWXFLJLIA-BYPYZUCNSA-N	direct	637270972	6685.0	132.044793462	0.01	26.4279175795	0.0705293258785	2.01	0.109988477941
39790908	637271237	648.0	15.0705810743	0.121110593216	KQUTWZBARUVGTE-UHFFFAOYSA-N	1.0	OTCCIMWXFLJLIA-BYPYZUCNSA-N	direct	637271237	4913.0	141.220403509	0.01	30.1411621486	0.060555296608	2.01	0.109412528673
39790912	637271237	648.0	15.0705810743	0.121110593216	KQUTWZBARUVGTE-UHFFFAOYSA-N	1.0	OTCCIMWXFLJLIA-BYPYZUCNSA-N	direct	637271237	6685.0	135.118045029	0.01	30.1411621486	0.060555296608	2.01	0.109412528673
39790915	637271237	648.0	15.0705810743	0.121110593216	KQUTWZBARUVGTE-UHFFFAOYSA-N	1.0	OTCCIMWXFLJLIA-BYPYZUCNSA-N	direct	637271237	16183.0	134.935542011	0.01	30.1411621486	0.060555296608	2.01	0.109412528673
39790920	637271237	648.0	15.0705810743	0.121110593216	KQUTWZBARUVGTE-UHFFFAOYSA-N	1.0	OTCCIMWXFLJLIA-BYPYZUCNSA-N	direct	637271237	6196.0	130.131355562	0.01	30.1411621486	0.060555296608	2.01	0.109412528673
12432				0.141058651757	KQUTWZBARUVGTE-UHFFFAOYSA-N	0.0		direct				0.1	1.0	0.141058651757	0.01	0.108980785071
39805827	637267327	648.0	13.8210230527	0.121110593216	KQUTWZBARUVGTE-UHFFFAOYSA-N	1.0	OTCCIMWXFLJLIA-BYPYZUCNSA-N	direct	637267327	3644.0	97.0867160982	0.01	27.6420461054	0.060555296608	2.01	0.107070444023
39805830	637267327	648.0	13.8210230527	0.121110593216	KQUTWZBARUVGTE-UHFFFAOYSA-N	1.0	OTCCIMWXFLJLIA-BYPYZUCNSA-N	direct	637267327	4913.0	93.2041199827	0.01	27.6420461054	0.060555296608	2.01	0.107070444023
39805831	637267327	648.0	13.8210230527	0.121110593216	KQUTWZBARUVGTE-UHFFFAOYSA-N	1.0	OTCCIMWXFLJLIA-BYPYZUCNSA-N	direct	637267327	6196.0	93.2041199827	0.01	27.6420461054	0.060555296608	2.01	0.107070444023
39805832	637267327	648.0	13.8210230527	0.121110593216	KQUTWZBARUVGTE-UHFFFAOYSA-N	1.0	OTCCIMWXFLJLIA-BYPYZUCNSA-N	direct	637267327	6685.0	93.2041199827	0.01	27.6420461054	0.060555296608	2.01	0.107070444023
39805841	637267327	648.0	13.8210230527	0.121110593216	KQUTWZBARUVGTE-UHFFFAOYSA-N	1.0	OTCCIMWXFLJLIA-BYPYZUCNSA-N	direct	637267327	16183.0	88.223298816	0.01	27.6420461054	0.060555296608	2.01	0.107070444023
39766531	637270972	648.0	13.2139587898	0.121110593216	KQUTWZBARUVGTE-UHFFFAOYSA-N	1.0	OTCCIMWXFLJLIA-BYPYZUCNSA-N	direct	637270972	4913.0	133.038104526	0.01	26.4279175795	0.060555296608	2.01	0.105874846303
39766534	637270972	648.0	13.2139587898	0.121110593216	KQUTWZBARUVGTE-UHFFFAOYSA-N	1.0	OTCCIMWXFLJLIA-BYPYZUCNSA-N	direct	637270972	6196.0	132.044793462	0.01	26.4279175795	0.060555296608	2.01	0.105874846303
39766535	637270972	648.0	13.2139587898	0.121110593216	KQUTWZBARUVGTE-UHFFFAOYSA-N	1.0	OTCCIMWXFLJLIA-BYPYZUCNSA-N	direct	637270972	6685.0	132.044793462	0.01	26.4279175795	0.060555296608	2.01	0.105874846303
39766546	637270972	648.0	13.2139587898	0.121110593216	KQUTWZBARUVGTE-UHFFFAOYSA-N	1.0	OTCCIMWXFLJLIA-BYPYZUCNSA-N	direct	637270972	16183.0	122.524328812	0.01	26.4279175795	0.060555296608	2.01	0.105874846303
12425				0.121110593216	KQUTWZBARUVGTE-UHFFFAOYSA-N	0.0		direct				0.1	1.0	0.121110593216	0.01	0.10490484172
41444253	637269026	648.0	5.25258819211	0.141058651757	KQUTWZBARUVGTE-UHFFFAOYSA-N	1.0	OTCCIMWXFLJLIA-BYPYZUCNSA-N	direct	637269026	1536.0	23.1426675036	0.01	10.5051763842	0.0705293258785	2.01	0.0873337871637
41444250	637269026	648.0	5.25258819211	0.121110593216	KQUTWZBARUVGTE-UHFFFAOYSA-N	1.0	OTCCIMWXFLJLIA-BYPYZUCNSA-N	direct	637269026	1536.0	23.1426675036	0.01	10.5051763842	0.060555296608	2.01	0.084067453847
22165030	637270223	648.0	4.16494389828	0.141058651757	KQUTWZBARUVGTE-UHFFFAOYSA-N	1.0	OTCCIMWXFLJLIA-BYPYZUCNSA-N	direct	637270223	6296.0	15.1463017882	0.01	8.32988779656	0.0705293258785	2.01	0.0824121499601
22165031	637270223	648.0	4.16494389828	0.141058651757	KQUTWZBARUVGTE-UHFFFAOYSA-N	1.0	OTCCIMWXFLJLIA-BYPYZUCNSA-N	direct	637270223	864.0	14.7055337738	0.01	8.32988779656	0.0705293258785	2.01	0.0824121499601
22165034	637270223	648.0	4.16494389828	0.141058651757	KQUTWZBARUVGTE-UHFFFAOYSA-N	1.0	OTCCIMWXFLJLIA-BYPYZUCNSA-N	direct	637270223	2335.0	13.6073030467	0.01	8.32988779656	0.0705293258785	2.01	0.0824121499601
22165035	637270223	648.0	4.16494389828	0.141058651757	KQUTWZBARUVGTE-UHFFFAOYSA-N	1.0	OTCCIMWXFLJLIA-BYPYZUCNSA-N	direct	637270223	3056.0	13.6073030467	0.01	8.32988779656	0.0705293258785	2.01	0.0824121499601
22165032	637270223	648.0	4.16494389828	0.141058651757	KQUTWZBARUVGTE-UHFFFAOYSA-N	1.0	OTCCIMWXFLJLIA-BYPYZUCNSA-N	direct	637270223	2385.0	14.351639989	0.01	8.32988779656	0.0705293258785	2.01	0.0824121499601
22165024	637270223	648.0	4.16494389828	0.121110593216	KQUTWZBARUVGTE-UHFFFAOYSA-N	1.0	OTCCIMWXFLJLIA-BYPYZUCNSA-N	direct	637270223	6296.0	15.1463017882	0.01	8.32988779656	0.060555296608	2.01	0.0793298886743
22165025	637270223	648.0	4.16494389828	0.121110593216	KQUTWZBARUVGTE-UHFFFAOYSA-N	1.0	OTCCIMWXFLJLIA-BYPYZUCNSA-N	direct	637270223	864.0	14.7055337738	0.01	8.32988779656	0.060555296608	2.01	0.0793298886743
22165028	637270223	648.0	4.16494389828	0.121110593216	KQUTWZBARUVGTE-UHFFFAOYSA-N	1.0	OTCCIMWXFLJLIA-BYPYZUCNSA-N	direct	637270223	2335.0	13.6073030467	0.01	8.32988779656	0.060555296608	2.01	0.0793298886743
22165029	637270223	648.0	4.16494389828	0.121110593216	KQUTWZBARUVGTE-UHFFFAOYSA-N	1.0	OTCCIMWXFLJLIA-BYPYZUCNSA-N	direct	637270223	3056.0	13.6073030467	0.01	8.32988779656	0.060555296608	2.01	0.0793298886743
22165026	637270223	648.0	4.16494389828	0.121110593216	KQUTWZBARUVGTE-UHFFFAOYSA-N	1.0	OTCCIMWXFLJLIA-BYPYZUCNSA-N	direct	637270223	2385.0	14.351639989	0.01	8.32988779656	0.060555296608	2.01	0.0793298886743
41446967	637266423	648.0	3.29929628285	0.141058651757	KQUTWZBARUVGTE-UHFFFAOYSA-N	1.0	OTCCIMWXFLJLIA-BYPYZUCNSA-N	direct	637266423	1536.0	7.99567862622	0.01	6.59859256571	0.0705293258785	2.01	0.077748905603
41446966	637266423	648.0	3.29929628285	0.121110593216	KQUTWZBARUVGTE-UHFFFAOYSA-N	1.0	OTCCIMWXFLJLIA-BYPYZUCNSA-N	direct	637266423	1536.0	7.99567862622	0.01	6.59859256571	0.060555296608	2.01	0.0748410523087
25655797	637276393	8974.0	10.7011469236	0.141058651757	KQUTWZBARUVGTE-UHFFFAOYSA-N	2.0	COBMRTSHZAUOCY-AEPXCPOWSA-N	direct	637276393	7388.0	12.034798299	1.0	21.4022938472	0.0470195505857	2.01	0.0745355963886
25655848	637276651	8974.0	10.7011469236	0.141058651757	KQUTWZBARUVGTE-UHFFFAOYSA-N	2.0	COBMRTSHZAUOCY-AEPXCPOWSA-N	direct	637276651	7388.0	12.034798299	1.0	21.4022938472	0.0470195505857	2.01	0.0745355963886
41446534	637268169	648.0	2.69897000434	0.141058651757	KQUTWZBARUVGTE-UHFFFAOYSA-N	1.0	OTCCIMWXFLJLIA-BYPYZUCNSA-N	direct	637268169	8019.0	15.8210230527	0.01	5.39794000867	0.0705293258785	2.01	0.0739415362796
41446535	637268169	648.0	2.69897000434	0.141058651757	KQUTWZBARUVGTE-UHFFFAOYSA-N	1.0	OTCCIMWXFLJLIA-BYPYZUCNSA-N	direct	637268169	9684.0	15.8210230527	0.01	5.39794000867	0.0705293258785	2.01	0.0739415362796
41446536	637268169	648.0	2.69897000434	0.141058651757	KQUTWZBARUVGTE-UHFFFAOYSA-N	1.0	OTCCIMWXFLJLIA-BYPYZUCNSA-N	direct	637268169	10174.0	15.8210230527	0.01	5.39794000867	0.0705293258785	2.01	0.0739415362796
41446537	637268169	648.0	2.69897000434	0.141058651757	KQUTWZBARUVGTE-UHFFFAOYSA-N	1.0	OTCCIMWXFLJLIA-BYPYZUCNSA-N	direct	637268169	11985.0	15.8210230527	0.01	5.39794000867	0.0705293258785	2.01	0.0739415362796
12433		6760.0		0.141058651757	KQUTWZBARUVGTE-UHFFFAOYSA-N	1.0	OTCCIMWXFLJLIA-BYPYZUCNSA-N	direct				0.1	1.0	0.0705293258785	1.01	0.0726294550063
12434		7564.0		0.141058651757	KQUTWZBARUVGTE-UHFFFAOYSA-N	1.0	OTCCIMWXFLJLIA-BYPYZUCNSA-N	direct				0.1	1.0	0.0705293258785	1.01	0.0726294550063
3258542	637264919	2554.0	2.39794000867	0.141058651757	KQUTWZBARUVGTE-UHFFFAOYSA-N	1.0	OTCCIMWXFLJLIA-BYPYZUCNSA-N	direct	637264919	6182.0	3.2410881076	0.01	4.79588001734	0.0705293258785	2.01	0.0717874511242
25655796	637276393	8974.0	10.7011469236	0.121110593216	KQUTWZBARUVGTE-UHFFFAOYSA-N	2.0	COBMRTSHZAUOCY-AEPXCPOWSA-N	direct	637276393	7388.0	12.034798299	1.0	21.4022938472	0.0403701977387	2.01	0.0717479226867
25655847	637276651	8974.0	10.7011469236	0.121110593216	KQUTWZBARUVGTE-UHFFFAOYSA-N	2.0	COBMRTSHZAUOCY-AEPXCPOWSA-N	direct	637276651	7388.0	12.034798299	1.0	21.4022938472	0.0403701977387	2.01	0.0717479226867
41446530	637268169	648.0	2.69897000434	0.121110593216	KQUTWZBARUVGTE-UHFFFAOYSA-N	1.0	OTCCIMWXFLJLIA-BYPYZUCNSA-N	direct	637268169	8019.0	15.8210230527	0.01	5.39794000867	0.060555296608	2.01	0.0711760807637
41446531	637268169	648.0	2.69897000434	0.121110593216	KQUTWZBARUVGTE-UHFFFAOYSA-N	1.0	OTCCIMWXFLJLIA-BYPYZUCNSA-N	direct	637268169	9684.0	15.8210230527	0.01	5.39794000867	0.060555296608	2.01	0.0711760807637
41446532	637268169	648.0	2.69897000434	0.121110593216	KQUTWZBARUVGTE-UHFFFAOYSA-N	1.0	OTCCIMWXFLJLIA-BYPYZUCNSA-N	direct	637268169	10174.0	15.8210230527	0.01	5.39794000867	0.060555296608	2.01	0.0711760807637
41446533	637268169	648.0	2.69897000434	0.121110593216	KQUTWZBARUVGTE-UHFFFAOYSA-N	1.0	OTCCIMWXFLJLIA-BYPYZUCNSA-N	direct	637268169	11985.0	15.8210230527	0.01	5.39794000867	0.060555296608	2.01	0.0711760807637
22509893	637268830	2554.0	2.22184874962	0.141058651757	KQUTWZBARUVGTE-UHFFFAOYSA-N	1.0	OTCCIMWXFLJLIA-BYPYZUCNSA-N	direct	637268830	14598.0	53.1739251973	0.01	4.44369749923	0.0705293258785	2.01	0.070431603828
22509895	637268830	3021.0	2.22184874962	0.141058651757	KQUTWZBARUVGTE-UHFFFAOYSA-N	1.0	OTCCIMWXFLJLIA-BYPYZUCNSA-N	direct	637268830	14598.0	53.1739251973	0.01	4.44369749923	0.0705293258785	2.01	0.070431603828
12426		6760.0		0.121110593216	KQUTWZBARUVGTE-UHFFFAOYSA-N	1.0	OTCCIMWXFLJLIA-BYPYZUCNSA-N	direct				0.1	1.0	0.060555296608	1.01	0.0699130720763
12427		7564.0		0.121110593216	KQUTWZBARUVGTE-UHFFFAOYSA-N	1.0	OTCCIMWXFLJLIA-BYPYZUCNSA-N	direct				0.1	1.0	0.060555296608	1.01	0.0699130720763
3258538	637264919	2554.0	2.39794000867	0.121110593216	KQUTWZBARUVGTE-UHFFFAOYSA-N	1.0	OTCCIMWXFLJLIA-BYPYZUCNSA-N	direct	637264919	6182.0	3.2410881076	0.01	4.79588001734	0.060555296608	2.01	0.0691025596184
22509889	637268830	2554.0	2.22184874962	0.121110593216	KQUTWZBARUVGTE-UHFFFAOYSA-N	1.0	OTCCIMWXFLJLIA-BYPYZUCNSA-N	direct	637268830	14598.0	53.1739251973	0.01	4.44369749923	0.060555296608	2.01	0.0677974217822
22509891	637268830	3021.0	2.22184874962	0.121110593216	KQUTWZBARUVGTE-UHFFFAOYSA-N	1.0	OTCCIMWXFLJLIA-BYPYZUCNSA-N	direct	637268830	14598.0	53.1739251973	0.01	4.44369749923	0.060555296608	2.01	0.0677974217822
41413701	637265180	648.0	0.214670164989	0.141058651757	KQUTWZBARUVGTE-UHFFFAOYSA-N	1.0	OTCCIMWXFLJLIA-BYPYZUCNSA-N	direct	637265180	2838.0	1.00877392431	0.01	0.429340329978	0.0705293258785	2.01	0.0392673757015
41413700	637265180	648.0	0.214670164989	0.121110593216	KQUTWZBARUVGTE-UHFFFAOYSA-N	1.0	OTCCIMWXFLJLIA-BYPYZUCNSA-N	direct	637265180	2838.0	1.00877392431	0.01	0.429340329978	0.060555296608	2.01	0.0377987535144
10890631	637270463	8239.0	26.2111248842	0.141058651757	KQUTWZBARUVGTE-UHFFFAOYSA-N	2.0	COBMRTSHZAUOCY-AEPXCPOWSA-N	direct	637270463	2714.0	59.3036436113	0.01	52.4222497684	0.0470195505857	2.01	0.0294867945596
10890621	637270463	8239.0	26.2111248842	0.121110593216	KQUTWZBARUVGTE-UHFFFAOYSA-N	2.0	COBMRTSHZAUOCY-AEPXCPOWSA-N	direct	637270463	2714.0	59.3036436113	0.01	52.4222497684	0.0403701977387	2.01	0.0283839716705
25505038	637265026	8974.0	5.44129142947	0.141058651757	KQUTWZBARUVGTE-UHFFFAOYSA-N	2.0	COBMRTSHZAUOCY-AEPXCPOWSA-N	direct	637265026	1857.0	17.4596705252	0.01	10.8825828589	0.0470195505857	2.01	0.0199036004877
25505039	637265026	8974.0	5.44129142947	0.141058651757	KQUTWZBARUVGTE-UHFFFAOYSA-N	2.0	COBMRTSHZAUOCY-AEPXCPOWSA-N	direct	637265026	5818.0	17.4596705252	0.01	10.8825828589	0.0470195505857	2.01	0.0199036004877
25505040	637265026	8974.0	5.44129142947	0.141058651757	KQUTWZBARUVGTE-UHFFFAOYSA-N	2.0	COBMRTSHZAUOCY-AEPXCPOWSA-N	direct	637265026	15818.0	17.4596705252	0.01	10.8825828589	0.0470195505857	2.01	0.0199036004877
25517415	637269401	8974.0	5.03668448861	0.141058651757	KQUTWZBARUVGTE-UHFFFAOYSA-N	2.0	COBMRTSHZAUOCY-AEPXCPOWSA-N	direct	637269401	3109.0	200.0	0.01	10.0733689772	0.0470195505857	2.01	0.0195228103594
25517416	637269401	8974.0	5.03668448861	0.141058651757	KQUTWZBARUVGTE-UHFFFAOYSA-N	2.0	COBMRTSHZAUOCY-AEPXCPOWSA-N	direct	637269401	5818.0	200.0	0.01	10.0733689772	0.0470195505857	2.01	0.0195228103594
25505035	637265026	8974.0	5.44129142947	0.121110593216	KQUTWZBARUVGTE-UHFFFAOYSA-N	2.0	COBMRTSHZAUOCY-AEPXCPOWSA-N	direct	637265026	1857.0	17.4596705252	0.01	10.8825828589	0.0403701977387	2.01	0.019159194508
25505036	637265026	8974.0	5.44129142947	0.121110593216	KQUTWZBARUVGTE-UHFFFAOYSA-N	2.0	COBMRTSHZAUOCY-AEPXCPOWSA-N	direct	637265026	5818.0	17.4596705252	0.01	10.8825828589	0.0403701977387	2.01	0.019159194508
25505037	637265026	8974.0	5.44129142947	0.121110593216	KQUTWZBARUVGTE-UHFFFAOYSA-N	2.0	COBMRTSHZAUOCY-AEPXCPOWSA-N	direct	637265026	15818.0	17.4596705252	0.01	10.8825828589	0.0403701977387	2.01	0.019159194508
25517413	637269401	8974.0	5.03668448861	0.121110593216	KQUTWZBARUVGTE-UHFFFAOYSA-N	2.0	COBMRTSHZAUOCY-AEPXCPOWSA-N	direct	637269401	3109.0	200.0	0.01	10.0733689772	0.0403701977387	2.01	0.0187926461471
25517414	637269401	8974.0	5.03668448861	0.121110593216	KQUTWZBARUVGTE-UHFFFAOYSA-N	2.0	COBMRTSHZAUOCY-AEPXCPOWSA-N	direct	637269401	5818.0	200.0	0.01	10.0733689772	0.0403701977387	2.01	0.0187926461471
12435		845.0		0.141058651757	KQUTWZBARUVGTE-UHFFFAOYSA-N	2.0	COBMRTSHZAUOCY-BVKYVCSXSA-N	direct				0.1	1.0	0.0470195505857	1.01	0.0164070302662
12436		6224.0		0.141058651757	KQUTWZBARUVGTE-UHFFFAOYSA-N	2.0	COBMRTSHZAUOCY-BVKYVCSXSA-N	direct				0.1	1.0	0.0470195505857	1.01	0.0164070302662
12437		2405.0		0.141058651757	KQUTWZBARUVGTE-UHFFFAOYSA-N	2.0	FTTGAAZKBNZDCZ-LURJTMIESA-N	direct				0.1	1.0	0.0470195505857	1.01	0.0164070302662
12438		9938.0		0.141058651757	KQUTWZBARUVGTE-UHFFFAOYSA-N	2.0	FTTGAAZKBNZDCZ-LURJTMIESA-N	direct				0.1	1.0	0.0470195505857	1.01	0.0164070302662
12428		845.0		0.121110593216	KQUTWZBARUVGTE-UHFFFAOYSA-N	2.0	COBMRTSHZAUOCY-BVKYVCSXSA-N	direct				0.1	1.0	0.0403701977387	1.01	0.0157933980017
12429		6224.0		0.121110593216	KQUTWZBARUVGTE-UHFFFAOYSA-N	2.0	COBMRTSHZAUOCY-BVKYVCSXSA-N	direct				0.1	1.0	0.0403701977387	1.01	0.0157933980017
12430		2405.0		0.121110593216	KQUTWZBARUVGTE-UHFFFAOYSA-N	2.0	FTTGAAZKBNZDCZ-LURJTMIESA-N	direct				0.1	1.0	0.0403701977387	1.01	0.0157933980017
12431		9938.0		0.121110593216	KQUTWZBARUVGTE-UHFFFAOYSA-N	2.0	FTTGAAZKBNZDCZ-LURJTMIESA-N	direct				0.1	1.0	0.0403701977387	1.01	0.0157933980017
457064				0.101794081631	KQWJKFSJSPRXBB-UHFFFAOYSA-N	0.0		direct				0.1	1.0	0.101794081631	0.01	0.100445534045
56866430	637269590	7202.0	57.3893398369	0.980847873351	KQWNMCHCVXVLRS-UHFFFAOYSA-N	0.0		direct	637269590	7202.0	56.0936649582	2.0	112.187329916	0.980847873351	2.01	4.5860932378
56866431	637269590	7202.0	57.3893398369	0.980847873351	KQWNMCHCVXVLRS-UHFFFAOYSA-N	0.0		direct	637269590	16876.0	56.0936649582	1.0	112.187329916	0.980847873351	2.01	3.85642936368
56866432	637269590	7202.0	57.3893398369	0.980847873351	KQWNMCHCVXVLRS-UHFFFAOYSA-N	0.0		direct	637269590	16939.0	56.0936649582	1.0	112.187329916	0.980847873351	2.01	3.85642936368
56866428	637269590	7202.0	54.6777807053	0.980847873351	KQWNMCHCVXVLRS-UHFFFAOYSA-N	0.0		direct	637269590	6819.0	53.793174124	1.0	107.586348248	0.980847873351	2.01	3.8162667171
510907		8994.0		0.980847873351	KQWNMCHCVXVLRS-UHFFFAOYSA-N	0.0		direct				0.1	1.0	0.980847873351	1.01	0.561023117494
510908				0.980847873351	KQWNMCHCVXVLRS-UHFFFAOYSA-N	1.0	NIFSYUFGZVWGGD-UHFFFAOYSA-N	direct				0.1	1.0	0.490423936675	0.01	0.0372034249972
512779				0.221073844682	KQZNWRCEZLXYOS-KBBFMIGWSA-N	0.0		direct				0.1	1.0	0.221073844682	0.01	0.12193667293
455714				0.321895646839	KRBDAQMTRKFVFA-UHFFFAOYSA-N	0.0		direct				0.1	1.0	0.321895646839	0.01	0.133945699902
12145				0.427719741585	KRFQWVXRVPHWCH-UHFFFAOYSA-N	0.0		direct				0.1	1.0	0.427719741585	0.01	0.143810244265
41451013	637266317	5270.0	0.420216403383	0.305438783159	KRGPXXHMOXVMMM-CIUDSAMLSA-N	0.0		direct	637266317	1974.0	0.49485002168	1.0	0.840432806766	0.305438783159	2.01	0.847531422574
41451014	637266317	5270.0	0.420216403383	0.305438783159	KRGPXXHMOXVMMM-CIUDSAMLSA-N	0.0		direct	637266317	4924.0	0.49485002168	1.0	0.840432806766	0.305438783159	2.01	0.847531422574
22168845	637270500	647.0	34.3448615652	0.305438783159	KRGPXXHMOXVMMM-CIUDSAMLSA-N	0.0		direct	637270500	5471.0	200.0	0.01	68.6897231304	0.305438783159	2.01	0.805847756262
22168846	637270500	647.0	34.3448615652	0.305438783159	KRGPXXHMOXVMMM-CIUDSAMLSA-N	0.0		direct	637270500	201.0	200.0	0.01	68.6897231304	0.305438783159	2.01	0.805847756262
22199792	637268919	647.0	34.3362990746	0.305438783159	KRGPXXHMOXVMMM-CIUDSAMLSA-N	0.0		direct	637268919	5471.0	200.0	0.01	68.6725981492	0.305438783159	2.01	0.805797525247
22171093	637269259	647.0	31.8996294549	0.305438783159	KRGPXXHMOXVMMM-CIUDSAMLSA-N	0.0		direct	637269259	201.0	200.0	0.01	63.7992589098	0.305438783159	2.01	0.791104706158
22171094	637269259	647.0	31.8996294549	0.305438783159	KRGPXXHMOXVMMM-CIUDSAMLSA-N	0.0		direct	637269259	5471.0	200.0	0.01	63.7992589098	0.305438783159	2.01	0.791104706158
22340372	637267910	647.0	30.8507808873	0.305438783159	KRGPXXHMOXVMMM-CIUDSAMLSA-N	0.0		direct	637267910	527.0	133.476253533	0.01	61.7015617747	0.305438783159	2.01	0.784520142962
40499809	637276394	5270.0	0.229147988358	0.305438783159	KRGPXXHMOXVMMM-CIUDSAMLSA-N	0.0		direct	637276394	5131.0	0.229147988358	1.0	0.458295976716	0.305438783159	2.01	0.728310499244
40499828	637276650	5270.0	0.229147988358	0.305438783159	KRGPXXHMOXVMMM-CIUDSAMLSA-N	0.0		direct	637276650	5131.0	0.229147988358	1.0	0.458295976716	0.305438783159	2.01	0.728310499244
41447503	637270975	5270.0	0.769551078622	0.305438783159	KRGPXXHMOXVMMM-CIUDSAMLSA-N	0.0		direct				0.1	1.0	0.305438783159	1.01	0.419093947313
41450365	637267381	5270.0	1.31875876262	0.305438783159	KRGPXXHMOXVMMM-CIUDSAMLSA-N	0.0		direct	637267381	928.0	200.0	0.01	2.63751752525	0.305438783159	2.01	0.356721181749
41450366	637267381	5270.0	1.31875876262	0.305438783159	KRGPXXHMOXVMMM-CIUDSAMLSA-N	0.0		direct	637267381	5279.0	200.0	0.01	2.63751752525	0.305438783159	2.01	0.356721181749
41450367	637267381	5270.0	1.31875876262	0.305438783159	KRGPXXHMOXVMMM-CIUDSAMLSA-N	0.0		direct	637267381	6529.0	200.0	0.01	2.63751752525	0.305438783159	2.01	0.356721181749
41450374	637267381	8053.0	1.31875876262	0.305438783159	KRGPXXHMOXVMMM-CIUDSAMLSA-N	0.0		direct	637267381	928.0	200.0	0.01	2.63751752525	0.305438783159	2.01	0.356721181749
41450375	637267381	8053.0	1.31875876262	0.305438783159	KRGPXXHMOXVMMM-CIUDSAMLSA-N	0.0		direct	637267381	5279.0	200.0	0.01	2.63751752525	0.305438783159	2.01	0.356721181749
41450376	637267381	8053.0	1.31875876262	0.305438783159	KRGPXXHMOXVMMM-CIUDSAMLSA-N	0.0		direct	637267381	6529.0	200.0	0.01	2.63751752525	0.305438783159	2.01	0.356721181749
20910308	637276567	5270.0	0.769551078622	0.305438783159	KRGPXXHMOXVMMM-CIUDSAMLSA-N	0.0		direct	637276567	15353.0	200.0	0.01	1.53910215724	0.305438783159	2.01	0.311779044177
20910309	637276567	8053.0	0.769551078622	0.305438783159	KRGPXXHMOXVMMM-CIUDSAMLSA-N	0.0		direct	637276567	15353.0	200.0	0.01	1.53910215724	0.305438783159	2.01	0.311779044177
24819720	637271395	5270.0	0.52287874528	0.305438783159	KRGPXXHMOXVMMM-CIUDSAMLSA-N	0.0		direct	637271395	12766.0	200.0	0.01	1.04575749056	0.305438783159	2.01	0.283066063639
24819721	637271395	5270.0	0.52287874528	0.305438783159	KRGPXXHMOXVMMM-CIUDSAMLSA-N	0.0		direct	637271395	13434.0	200.0	0.01	1.04575749056	0.305438783159	2.01	0.283066063639
24819722	637271395	5270.0	0.52287874528	0.305438783159	KRGPXXHMOXVMMM-CIUDSAMLSA-N	0.0		direct	637271395	14272.0	200.0	0.01	1.04575749056	0.305438783159	2.01	0.283066063639
24819723	637271395	5270.0	0.52287874528	0.305438783159	KRGPXXHMOXVMMM-CIUDSAMLSA-N	0.0		direct	637271395	15103.0	200.0	0.01	1.04575749056	0.305438783159	2.01	0.283066063639
39796018	637271237	5270.0	0.52287874528	0.305438783159	KRGPXXHMOXVMMM-CIUDSAMLSA-N	0.0		direct	637271237	648.0	141.220403509	0.01	1.04575749056	0.305438783159	2.01	0.283066063639
39796019	637271237	5270.0	0.52287874528	0.305438783159	KRGPXXHMOXVMMM-CIUDSAMLSA-N	0.0		direct	637271237	4913.0	141.220403509	0.01	1.04575749056	0.305438783159	2.01	0.283066063639
39796023	637271237	5270.0	0.52287874528	0.305438783159	KRGPXXHMOXVMMM-CIUDSAMLSA-N	0.0		direct	637271237	6685.0	135.118045029	0.01	1.04575749056	0.305438783159	2.01	0.283066063639
39796026	637271237	5270.0	0.52287874528	0.305438783159	KRGPXXHMOXVMMM-CIUDSAMLSA-N	0.0		direct	637271237	16183.0	134.935542011	0.01	1.04575749056	0.305438783159	2.01	0.283066063639
39796031	637271237	5270.0	0.52287874528	0.305438783159	KRGPXXHMOXVMMM-CIUDSAMLSA-N	0.0		direct	637271237	6196.0	130.131355562	0.01	1.04575749056	0.305438783159	2.01	0.283066063639
28786127	637270553	5270.0	0.481486060122	0.305438783159	KRGPXXHMOXVMMM-CIUDSAMLSA-N	0.0		direct	637270553	14067.0	200.0	0.01	0.962972120244	0.305438783159	2.01	0.277289540446
28786129	637270553	5270.0	0.481486060122	0.305438783159	KRGPXXHMOXVMMM-CIUDSAMLSA-N	0.0		direct	637270553	13447.0	200.0	0.01	0.962972120244	0.305438783159	2.01	0.277289540446
28786131	637270553	5270.0	0.481486060122	0.305438783159	KRGPXXHMOXVMMM-CIUDSAMLSA-N	0.0		direct	637270553	9582.0	200.0	0.01	0.962972120244	0.305438783159	2.01	0.277289540446
28786132	637270553	5270.0	0.481486060122	0.305438783159	KRGPXXHMOXVMMM-CIUDSAMLSA-N	0.0		direct	637270553	16501.0	200.0	0.01	0.962972120244	0.305438783159	2.01	0.277289540446
28786133	637270553	5270.0	0.481486060122	0.305438783159	KRGPXXHMOXVMMM-CIUDSAMLSA-N	0.0		direct	637270553	13125.0	200.0	0.01	0.962972120244	0.305438783159	2.01	0.277289540446
28786134	637270553	5270.0	0.481486060122	0.305438783159	KRGPXXHMOXVMMM-CIUDSAMLSA-N	0.0		direct	637270553	13885.0	200.0	0.01	0.962972120244	0.305438783159	2.01	0.277289540446
28786135	637270553	5270.0	0.481486060122	0.305438783159	KRGPXXHMOXVMMM-CIUDSAMLSA-N	0.0		direct	637270553	12934.0	200.0	0.01	0.962972120244	0.305438783159	2.01	0.277289540446
28786136	637270553	5270.0	0.481486060122	0.305438783159	KRGPXXHMOXVMMM-CIUDSAMLSA-N	0.0		direct	637270553	16428.0	200.0	0.01	0.962972120244	0.305438783159	2.01	0.277289540446
28786137	637270553	5270.0	0.481486060122	0.305438783159	KRGPXXHMOXVMMM-CIUDSAMLSA-N	0.0		direct	637270553	11868.0	200.0	0.01	0.962972120244	0.305438783159	2.01	0.277289540446
28786138	637270553	5270.0	0.481486060122	0.305438783159	KRGPXXHMOXVMMM-CIUDSAMLSA-N	0.0		direct	637270553	12828.0	200.0	0.01	0.962972120244	0.305438783159	2.01	0.277289540446
28786139	637270553	5270.0	0.481486060122	0.305438783159	KRGPXXHMOXVMMM-CIUDSAMLSA-N	0.0		direct	637270553	13372.0	200.0	0.01	0.962972120244	0.305438783159	2.01	0.277289540446
28786140	637270553	5270.0	0.481486060122	0.305438783159	KRGPXXHMOXVMMM-CIUDSAMLSA-N	0.0		direct	637270553	16940.0	200.0	0.01	0.962972120244	0.305438783159	2.01	0.277289540446
41449843	637265707	5270.0	0.397940008672	0.305438783159	KRGPXXHMOXVMMM-CIUDSAMLSA-N	0.0		direct	637265707	1063.0	200.0	0.01	0.795880017344	0.305438783159	2.01	0.264388134042
41449844	637265707	5270.0	0.397940008672	0.305438783159	KRGPXXHMOXVMMM-CIUDSAMLSA-N	0.0		direct	637265707	3289.0	200.0	0.01	0.795880017344	0.305438783159	2.01	0.264388134042
41449845	637265707	5270.0	0.397940008672	0.305438783159	KRGPXXHMOXVMMM-CIUDSAMLSA-N	0.0		direct	637265707	4420.0	200.0	0.01	0.795880017344	0.305438783159	2.01	0.264388134042
41449846	637265707	5270.0	0.397940008672	0.305438783159	KRGPXXHMOXVMMM-CIUDSAMLSA-N	0.0		direct	637265707	5496.0	200.0	0.01	0.795880017344	0.305438783159	2.01	0.264388134042
41449847	637265707	5270.0	0.397940008672	0.305438783159	KRGPXXHMOXVMMM-CIUDSAMLSA-N	0.0		direct	637265707	12632.0	200.0	0.01	0.795880017344	0.305438783159	2.01	0.264388134042
6210444	637270822	16613.0	47.1266793982	0.305438783159	KRGPXXHMOXVMMM-CIUDSAMLSA-N	1.0	CUZKLRTTYZOCSD-VGMNWLOBSA-N	flat tautomer	637270822	1248.0	102.987162775	0.01	94.2533587964	0.15271939158	2.01	0.183352475644
6210445	637270822	16613.0	47.1266793982	0.305438783159	KRGPXXHMOXVMMM-CIUDSAMLSA-N	1.0	CUZKLRTTYZOCSD-VGMNWLOBSA-N	flat tautomer	637270822	5136.0	102.987162775	0.01	94.2533587964	0.15271939158	2.01	0.183352475644
6210448	637270822	16613.0	47.1266793982	0.305438783159	KRGPXXHMOXVMMM-CIUDSAMLSA-N	1.0	CUZKLRTTYZOCSD-VGMNWLOBSA-N	flat tautomer	637270822	1179.0	97.1524273409	0.01	94.2533587964	0.15271939158	2.01	0.183352475644
6210449	637270822	16613.0	47.1266793982	0.305438783159	KRGPXXHMOXVMMM-CIUDSAMLSA-N	1.0	CUZKLRTTYZOCSD-VGMNWLOBSA-N	flat tautomer	637270822	1656.0	97.1524273409	0.01	94.2533587964	0.15271939158	2.01	0.183352475644
6210452	637270822	16613.0	47.1266793982	0.305438783159	KRGPXXHMOXVMMM-CIUDSAMLSA-N	1.0	CUZKLRTTYZOCSD-VGMNWLOBSA-N	flat tautomer	637270822	1011.0	94.3904055908	0.01	94.2533587964	0.15271939158	2.01	0.183352475644
6210453	637270822	16613.0	47.1266793982	0.305438783159	KRGPXXHMOXVMMM-CIUDSAMLSA-N	1.0	CUZKLRTTYZOCSD-VGMNWLOBSA-N	flat tautomer	637270822	1203.0	94.3904055908	0.01	94.2533587964	0.15271939158	2.01	0.183352475644
6210455	637270822	16613.0	47.1266793982	0.305438783159	KRGPXXHMOXVMMM-CIUDSAMLSA-N	1.0	CUZKLRTTYZOCSD-VGMNWLOBSA-N	flat tautomer	637270822	2127.0	94.3904055908	0.01	94.2533587964	0.15271939158	2.01	0.183352475644
6210456	637270822	16613.0	47.1266793982	0.305438783159	KRGPXXHMOXVMMM-CIUDSAMLSA-N	1.0	CUZKLRTTYZOCSD-VGMNWLOBSA-N	flat tautomer	637270822	7236.0	94.3904055908	0.01	94.2533587964	0.15271939158	2.01	0.183352475644
6210457	637270822	16613.0	47.1266793982	0.305438783159	KRGPXXHMOXVMMM-CIUDSAMLSA-N	1.0	CUZKLRTTYZOCSD-VGMNWLOBSA-N	flat tautomer	637270822	11520.0	94.3904055908	0.01	94.2533587964	0.15271939158	2.01	0.183352475644
6210460	637270822	16613.0	47.1266793982	0.305438783159	KRGPXXHMOXVMMM-CIUDSAMLSA-N	1.0	CUZKLRTTYZOCSD-VGMNWLOBSA-N	flat tautomer	637270822	3785.0	90.7375489103	0.01	94.2533587964	0.15271939158	2.01	0.183352475644
6210461	637270822	16613.0	47.1266793982	0.305438783159	KRGPXXHMOXVMMM-CIUDSAMLSA-N	1.0	CUZKLRTTYZOCSD-VGMNWLOBSA-N	flat tautomer	637270822	4146.0	90.7375489103	0.01	94.2533587964	0.15271939158	2.01	0.183352475644
6210462	637270822	16613.0	47.1266793982	0.305438783159	KRGPXXHMOXVMMM-CIUDSAMLSA-N	1.0	CUZKLRTTYZOCSD-VGMNWLOBSA-N	flat tautomer	637270822	658.0	87.6736641391	0.01	94.2533587964	0.15271939158	2.01	0.183352475644
6210463	637270822	16613.0	47.1266793982	0.305438783159	KRGPXXHMOXVMMM-CIUDSAMLSA-N	1.0	CUZKLRTTYZOCSD-VGMNWLOBSA-N	flat tautomer	637270822	2754.0	87.6736641391	0.01	94.2533587964	0.15271939158	2.01	0.183352475644
6210464	637270822	16613.0	47.1266793982	0.305438783159	KRGPXXHMOXVMMM-CIUDSAMLSA-N	1.0	CUZKLRTTYZOCSD-VGMNWLOBSA-N	flat tautomer	637270822	4575.0	87.6736641391	0.01	94.2533587964	0.15271939158	2.01	0.183352475644
6210465	637270822	16613.0	47.1266793982	0.305438783159	KRGPXXHMOXVMMM-CIUDSAMLSA-N	1.0	CUZKLRTTYZOCSD-VGMNWLOBSA-N	flat tautomer	637270822	5746.0	87.6736641391	0.01	94.2533587964	0.15271939158	2.01	0.183352475644
6210466	637270822	16613.0	47.1266793982	0.305438783159	KRGPXXHMOXVMMM-CIUDSAMLSA-N	1.0	CUZKLRTTYZOCSD-VGMNWLOBSA-N	flat tautomer	637270822	5904.0	87.6736641391	0.01	94.2533587964	0.15271939158	2.01	0.183352475644
6210467	637270822	16613.0	47.1266793982	0.305438783159	KRGPXXHMOXVMMM-CIUDSAMLSA-N	1.0	CUZKLRTTYZOCSD-VGMNWLOBSA-N	flat tautomer	637270822	6396.0	87.6736641391	0.01	94.2533587964	0.15271939158	2.01	0.183352475644
11357522	637271627	16613.0	41.6345120151	0.305438783159	KRGPXXHMOXVMMM-CIUDSAMLSA-N	1.0	CUZKLRTTYZOCSD-VGMNWLOBSA-N	flat tautomer	637271627	1011.0	98.154281982	0.01	83.2690240302	0.15271939158	2.01	0.17775975292
11357523	637271627	16613.0	41.6345120151	0.305438783159	KRGPXXHMOXVMMM-CIUDSAMLSA-N	1.0	CUZKLRTTYZOCSD-VGMNWLOBSA-N	flat tautomer	637271627	2127.0	98.154281982	0.01	83.2690240302	0.15271939158	2.01	0.17775975292
11357524	637271627	16613.0	41.6345120151	0.305438783159	KRGPXXHMOXVMMM-CIUDSAMLSA-N	1.0	CUZKLRTTYZOCSD-VGMNWLOBSA-N	flat tautomer	637271627	1248.0	86.0680338853	0.01	83.2690240302	0.15271939158	2.01	0.17775975292
11357525	637271627	16613.0	41.6345120151	0.305438783159	KRGPXXHMOXVMMM-CIUDSAMLSA-N	1.0	CUZKLRTTYZOCSD-VGMNWLOBSA-N	flat tautomer	637271627	5136.0	86.0680338853	0.01	83.2690240302	0.15271939158	2.01	0.17775975292
518520		3123.0		0.305438783159	KRGPXXHMOXVMMM-CIUDSAMLSA-N	1.0	CUZKLRTTYZOCSD-CIUDSAMLSA-N	direct				0.1	1.0	0.15271939158	1.01	0.0881036494875
518521		3864.0		0.305438783159	KRGPXXHMOXVMMM-CIUDSAMLSA-N	1.0	CUZKLRTTYZOCSD-CIUDSAMLSA-N	direct				0.1	1.0	0.15271939158	1.01	0.0881036494875
518522		6273.0		0.305438783159	KRGPXXHMOXVMMM-CIUDSAMLSA-N	1.0	CUZKLRTTYZOCSD-CIUDSAMLSA-N	direct				0.1	1.0	0.15271939158	1.01	0.0881036494875
518523		6645.0		0.305438783159	KRGPXXHMOXVMMM-CIUDSAMLSA-N	1.0	CUZKLRTTYZOCSD-CIUDSAMLSA-N	direct				0.1	1.0	0.15271939158	1.01	0.0881036494875
518527		9531.0		0.305438783159	KRGPXXHMOXVMMM-CIUDSAMLSA-N	1.0	CUZKLRTTYZOCSD-VGMNWLOBSA-N	flat tautomer				0.1	1.0	0.15271939158	1.01	0.0881036494875
518519				0.305438783159	KRGPXXHMOXVMMM-CIUDSAMLSA-N	1.0	CUZKLRTTYZOCSD-VGMNWLOBSA-N	direct				0.1	1.0	0.15271939158	0.01	0.0277916002914
518524		10781.0		0.305438783159	KRGPXXHMOXVMMM-CIUDSAMLSA-N	2.0	GJRGEVKCJPPZIT-JBDRJPRFSA-N	direct				0.1	1.0	0.10181292772	1.01	0.0199026585506
518525		12569.0		0.305438783159	KRGPXXHMOXVMMM-CIUDSAMLSA-N	2.0	GJRGEVKCJPPZIT-JBDRJPRFSA-N	direct				0.1	1.0	0.10181292772	1.01	0.0199026585506
518526		10796.0		0.305438783159	KRGPXXHMOXVMMM-CIUDSAMLSA-N	2.0	UQYFTKWTXJZWBK-JBDRJPRFSA-N	direct				0.1	1.0	0.10181292772	1.01	0.0199026585506
41451011	637266317	5270.0	0.420216403383	0.305438783159	KRGPXXHMOXVMMM-HLTSFMKQSA-N	0.0		flat tautomer	637266317	1974.0	0.49485002168	1.0	0.840432806766	0.305438783159	2.01	0.847531422574
41451012	637266317	5270.0	0.420216403383	0.305438783159	KRGPXXHMOXVMMM-HLTSFMKQSA-N	0.0		flat tautomer	637266317	4924.0	0.49485002168	1.0	0.840432806766	0.305438783159	2.01	0.847531422574
40499808	637276394	5270.0	0.229147988358	0.305438783159	KRGPXXHMOXVMMM-HLTSFMKQSA-N	0.0		flat tautomer	637276394	5131.0	0.229147988358	1.0	0.458295976716	0.305438783159	2.01	0.728310499244
40499827	637276650	5270.0	0.229147988358	0.305438783159	KRGPXXHMOXVMMM-HLTSFMKQSA-N	0.0		flat tautomer	637276650	5131.0	0.229147988358	1.0	0.458295976716	0.305438783159	2.01	0.728310499244
41447502	637270975	5270.0	0.769551078622	0.305438783159	KRGPXXHMOXVMMM-HLTSFMKQSA-N	0.0		flat tautomer				0.1	1.0	0.305438783159	1.01	0.419093947313
41450347	637267381	5270.0	1.31875876262	0.305438783159	KRGPXXHMOXVMMM-HLTSFMKQSA-N	0.0		flat tautomer	637267381	928.0	200.0	0.01	2.63751752525	0.305438783159	2.01	0.356721181749
41450348	637267381	5270.0	1.31875876262	0.305438783159	KRGPXXHMOXVMMM-HLTSFMKQSA-N	0.0		flat tautomer	637267381	5279.0	200.0	0.01	2.63751752525	0.305438783159	2.01	0.356721181749
41450349	637267381	5270.0	1.31875876262	0.305438783159	KRGPXXHMOXVMMM-HLTSFMKQSA-N	0.0		flat tautomer	637267381	6529.0	200.0	0.01	2.63751752525	0.305438783159	2.01	0.356721181749
41450356	637267381	8053.0	1.31875876262	0.305438783159	KRGPXXHMOXVMMM-HLTSFMKQSA-N	0.0		flat tautomer	637267381	928.0	200.0	0.01	2.63751752525	0.305438783159	2.01	0.356721181749
41450357	637267381	8053.0	1.31875876262	0.305438783159	KRGPXXHMOXVMMM-HLTSFMKQSA-N	0.0		flat tautomer	637267381	5279.0	200.0	0.01	2.63751752525	0.305438783159	2.01	0.356721181749
41450358	637267381	8053.0	1.31875876262	0.305438783159	KRGPXXHMOXVMMM-HLTSFMKQSA-N	0.0		flat tautomer	637267381	6529.0	200.0	0.01	2.63751752525	0.305438783159	2.01	0.356721181749
20910306	637276567	5270.0	0.769551078622	0.305438783159	KRGPXXHMOXVMMM-HLTSFMKQSA-N	0.0		flat tautomer	637276567	15353.0	200.0	0.01	1.53910215724	0.305438783159	2.01	0.311779044177
20910307	637276567	8053.0	0.769551078622	0.305438783159	KRGPXXHMOXVMMM-HLTSFMKQSA-N	0.0		flat tautomer	637276567	15353.0	200.0	0.01	1.53910215724	0.305438783159	2.01	0.311779044177
24819716	637271395	5270.0	0.52287874528	0.305438783159	KRGPXXHMOXVMMM-HLTSFMKQSA-N	0.0		flat tautomer	637271395	12766.0	200.0	0.01	1.04575749056	0.305438783159	2.01	0.283066063639
24819717	637271395	5270.0	0.52287874528	0.305438783159	KRGPXXHMOXVMMM-HLTSFMKQSA-N	0.0		flat tautomer	637271395	13434.0	200.0	0.01	1.04575749056	0.305438783159	2.01	0.283066063639
24819718	637271395	5270.0	0.52287874528	0.305438783159	KRGPXXHMOXVMMM-HLTSFMKQSA-N	0.0		flat tautomer	637271395	14272.0	200.0	0.01	1.04575749056	0.305438783159	2.01	0.283066063639
24819719	637271395	5270.0	0.52287874528	0.305438783159	KRGPXXHMOXVMMM-HLTSFMKQSA-N	0.0		flat tautomer	637271395	15103.0	200.0	0.01	1.04575749056	0.305438783159	2.01	0.283066063639
39795999	637271237	5270.0	0.52287874528	0.305438783159	KRGPXXHMOXVMMM-HLTSFMKQSA-N	0.0		flat tautomer	637271237	648.0	141.220403509	0.01	1.04575749056	0.305438783159	2.01	0.283066063639
39796000	637271237	5270.0	0.52287874528	0.305438783159	KRGPXXHMOXVMMM-HLTSFMKQSA-N	0.0		flat tautomer	637271237	4913.0	141.220403509	0.01	1.04575749056	0.305438783159	2.01	0.283066063639
39796004	637271237	5270.0	0.52287874528	0.305438783159	KRGPXXHMOXVMMM-HLTSFMKQSA-N	0.0		flat tautomer	637271237	6685.0	135.118045029	0.01	1.04575749056	0.305438783159	2.01	0.283066063639
39796007	637271237	5270.0	0.52287874528	0.305438783159	KRGPXXHMOXVMMM-HLTSFMKQSA-N	0.0		flat tautomer	637271237	16183.0	134.935542011	0.01	1.04575749056	0.305438783159	2.01	0.283066063639
39796012	637271237	5270.0	0.52287874528	0.305438783159	KRGPXXHMOXVMMM-HLTSFMKQSA-N	0.0		flat tautomer	637271237	6196.0	130.131355562	0.01	1.04575749056	0.305438783159	2.01	0.283066063639
28786093	637270553	5270.0	0.481486060122	0.305438783159	KRGPXXHMOXVMMM-HLTSFMKQSA-N	0.0		flat tautomer	637270553	14067.0	200.0	0.01	0.962972120244	0.305438783159	2.01	0.277289540446
28786095	637270553	5270.0	0.481486060122	0.305438783159	KRGPXXHMOXVMMM-HLTSFMKQSA-N	0.0		flat tautomer	637270553	13447.0	200.0	0.01	0.962972120244	0.305438783159	2.01	0.277289540446
28786097	637270553	5270.0	0.481486060122	0.305438783159	KRGPXXHMOXVMMM-HLTSFMKQSA-N	0.0		flat tautomer	637270553	9582.0	200.0	0.01	0.962972120244	0.305438783159	2.01	0.277289540446
28786098	637270553	5270.0	0.481486060122	0.305438783159	KRGPXXHMOXVMMM-HLTSFMKQSA-N	0.0		flat tautomer	637270553	16501.0	200.0	0.01	0.962972120244	0.305438783159	2.01	0.277289540446
28786099	637270553	5270.0	0.481486060122	0.305438783159	KRGPXXHMOXVMMM-HLTSFMKQSA-N	0.0		flat tautomer	637270553	13125.0	200.0	0.01	0.962972120244	0.305438783159	2.01	0.277289540446
28786100	637270553	5270.0	0.481486060122	0.305438783159	KRGPXXHMOXVMMM-HLTSFMKQSA-N	0.0		flat tautomer	637270553	13885.0	200.0	0.01	0.962972120244	0.305438783159	2.01	0.277289540446
28786101	637270553	5270.0	0.481486060122	0.305438783159	KRGPXXHMOXVMMM-HLTSFMKQSA-N	0.0		flat tautomer	637270553	12934.0	200.0	0.01	0.962972120244	0.305438783159	2.01	0.277289540446
28786102	637270553	5270.0	0.481486060122	0.305438783159	KRGPXXHMOXVMMM-HLTSFMKQSA-N	0.0		flat tautomer	637270553	16428.0	200.0	0.01	0.962972120244	0.305438783159	2.01	0.277289540446
28786103	637270553	5270.0	0.481486060122	0.305438783159	KRGPXXHMOXVMMM-HLTSFMKQSA-N	0.0		flat tautomer	637270553	11868.0	200.0	0.01	0.962972120244	0.305438783159	2.01	0.277289540446
28786104	637270553	5270.0	0.481486060122	0.305438783159	KRGPXXHMOXVMMM-HLTSFMKQSA-N	0.0		flat tautomer	637270553	12828.0	200.0	0.01	0.962972120244	0.305438783159	2.01	0.277289540446
28786105	637270553	5270.0	0.481486060122	0.305438783159	KRGPXXHMOXVMMM-HLTSFMKQSA-N	0.0		flat tautomer	637270553	13372.0	200.0	0.01	0.962972120244	0.305438783159	2.01	0.277289540446
28786106	637270553	5270.0	0.481486060122	0.305438783159	KRGPXXHMOXVMMM-HLTSFMKQSA-N	0.0		flat tautomer	637270553	16940.0	200.0	0.01	0.962972120244	0.305438783159	2.01	0.277289540446
41449838	637265707	5270.0	0.397940008672	0.305438783159	KRGPXXHMOXVMMM-HLTSFMKQSA-N	0.0		flat tautomer	637265707	1063.0	200.0	0.01	0.795880017344	0.305438783159	2.01	0.264388134042
41449839	637265707	5270.0	0.397940008672	0.305438783159	KRGPXXHMOXVMMM-HLTSFMKQSA-N	0.0		flat tautomer	637265707	3289.0	200.0	0.01	0.795880017344	0.305438783159	2.01	0.264388134042
41449840	637265707	5270.0	0.397940008672	0.305438783159	KRGPXXHMOXVMMM-HLTSFMKQSA-N	0.0		flat tautomer	637265707	4420.0	200.0	0.01	0.795880017344	0.305438783159	2.01	0.264388134042
41449841	637265707	5270.0	0.397940008672	0.305438783159	KRGPXXHMOXVMMM-HLTSFMKQSA-N	0.0		flat tautomer	637265707	5496.0	200.0	0.01	0.795880017344	0.305438783159	2.01	0.264388134042
41449842	637265707	5270.0	0.397940008672	0.305438783159	KRGPXXHMOXVMMM-HLTSFMKQSA-N	0.0		flat tautomer	637265707	12632.0	200.0	0.01	0.795880017344	0.305438783159	2.01	0.264388134042
6210348	637270822	16613.0	47.1266793982	0.305438783159	KRGPXXHMOXVMMM-HLTSFMKQSA-N	1.0	CUZKLRTTYZOCSD-VGMNWLOBSA-N	flat tautomer	637270822	1248.0	102.987162775	0.01	94.2533587964	0.15271939158	2.01	0.183352475644
6210349	637270822	16613.0	47.1266793982	0.305438783159	KRGPXXHMOXVMMM-HLTSFMKQSA-N	1.0	CUZKLRTTYZOCSD-VGMNWLOBSA-N	flat tautomer	637270822	5136.0	102.987162775	0.01	94.2533587964	0.15271939158	2.01	0.183352475644
6210352	637270822	16613.0	47.1266793982	0.305438783159	KRGPXXHMOXVMMM-HLTSFMKQSA-N	1.0	CUZKLRTTYZOCSD-VGMNWLOBSA-N	flat tautomer	637270822	1179.0	97.1524273409	0.01	94.2533587964	0.15271939158	2.01	0.183352475644
6210353	637270822	16613.0	47.1266793982	0.305438783159	KRGPXXHMOXVMMM-HLTSFMKQSA-N	1.0	CUZKLRTTYZOCSD-VGMNWLOBSA-N	flat tautomer	637270822	1656.0	97.1524273409	0.01	94.2533587964	0.15271939158	2.01	0.183352475644
6210356	637270822	16613.0	47.1266793982	0.305438783159	KRGPXXHMOXVMMM-HLTSFMKQSA-N	1.0	CUZKLRTTYZOCSD-VGMNWLOBSA-N	flat tautomer	637270822	1011.0	94.3904055908	0.01	94.2533587964	0.15271939158	2.01	0.183352475644
6210357	637270822	16613.0	47.1266793982	0.305438783159	KRGPXXHMOXVMMM-HLTSFMKQSA-N	1.0	CUZKLRTTYZOCSD-VGMNWLOBSA-N	flat tautomer	637270822	1203.0	94.3904055908	0.01	94.2533587964	0.15271939158	2.01	0.183352475644
6210359	637270822	16613.0	47.1266793982	0.305438783159	KRGPXXHMOXVMMM-HLTSFMKQSA-N	1.0	CUZKLRTTYZOCSD-VGMNWLOBSA-N	flat tautomer	637270822	2127.0	94.3904055908	0.01	94.2533587964	0.15271939158	2.01	0.183352475644
6210360	637270822	16613.0	47.1266793982	0.305438783159	KRGPXXHMOXVMMM-HLTSFMKQSA-N	1.0	CUZKLRTTYZOCSD-VGMNWLOBSA-N	flat tautomer	637270822	7236.0	94.3904055908	0.01	94.2533587964	0.15271939158	2.01	0.183352475644
6210361	637270822	16613.0	47.1266793982	0.305438783159	KRGPXXHMOXVMMM-HLTSFMKQSA-N	1.0	CUZKLRTTYZOCSD-VGMNWLOBSA-N	flat tautomer	637270822	11520.0	94.3904055908	0.01	94.2533587964	0.15271939158	2.01	0.183352475644
6210364	637270822	16613.0	47.1266793982	0.305438783159	KRGPXXHMOXVMMM-HLTSFMKQSA-N	1.0	CUZKLRTTYZOCSD-VGMNWLOBSA-N	flat tautomer	637270822	3785.0	90.7375489103	0.01	94.2533587964	0.15271939158	2.01	0.183352475644
6210365	637270822	16613.0	47.1266793982	0.305438783159	KRGPXXHMOXVMMM-HLTSFMKQSA-N	1.0	CUZKLRTTYZOCSD-VGMNWLOBSA-N	flat tautomer	637270822	4146.0	90.7375489103	0.01	94.2533587964	0.15271939158	2.01	0.183352475644
6210366	637270822	16613.0	47.1266793982	0.305438783159	KRGPXXHMOXVMMM-HLTSFMKQSA-N	1.0	CUZKLRTTYZOCSD-VGMNWLOBSA-N	flat tautomer	637270822	658.0	87.6736641391	0.01	94.2533587964	0.15271939158	2.01	0.183352475644
6210367	637270822	16613.0	47.1266793982	0.305438783159	KRGPXXHMOXVMMM-HLTSFMKQSA-N	1.0	CUZKLRTTYZOCSD-VGMNWLOBSA-N	flat tautomer	637270822	2754.0	87.6736641391	0.01	94.2533587964	0.15271939158	2.01	0.183352475644
6210368	637270822	16613.0	47.1266793982	0.305438783159	KRGPXXHMOXVMMM-HLTSFMKQSA-N	1.0	CUZKLRTTYZOCSD-VGMNWLOBSA-N	flat tautomer	637270822	4575.0	87.6736641391	0.01	94.2533587964	0.15271939158	2.01	0.183352475644
6210369	637270822	16613.0	47.1266793982	0.305438783159	KRGPXXHMOXVMMM-HLTSFMKQSA-N	1.0	CUZKLRTTYZOCSD-VGMNWLOBSA-N	flat tautomer	637270822	5746.0	87.6736641391	0.01	94.2533587964	0.15271939158	2.01	0.183352475644
6210370	637270822	16613.0	47.1266793982	0.305438783159	KRGPXXHMOXVMMM-HLTSFMKQSA-N	1.0	CUZKLRTTYZOCSD-VGMNWLOBSA-N	flat tautomer	637270822	5904.0	87.6736641391	0.01	94.2533587964	0.15271939158	2.01	0.183352475644
6210371	637270822	16613.0	47.1266793982	0.305438783159	KRGPXXHMOXVMMM-HLTSFMKQSA-N	1.0	CUZKLRTTYZOCSD-VGMNWLOBSA-N	flat tautomer	637270822	6396.0	87.6736641391	0.01	94.2533587964	0.15271939158	2.01	0.183352475644
11357514	637271627	16613.0	41.6345120151	0.305438783159	KRGPXXHMOXVMMM-HLTSFMKQSA-N	1.0	CUZKLRTTYZOCSD-VGMNWLOBSA-N	flat tautomer	637271627	1011.0	98.154281982	0.01	83.2690240302	0.15271939158	2.01	0.17775975292
11357515	637271627	16613.0	41.6345120151	0.305438783159	KRGPXXHMOXVMMM-HLTSFMKQSA-N	1.0	CUZKLRTTYZOCSD-VGMNWLOBSA-N	flat tautomer	637271627	2127.0	98.154281982	0.01	83.2690240302	0.15271939158	2.01	0.17775975292
11357516	637271627	16613.0	41.6345120151	0.305438783159	KRGPXXHMOXVMMM-HLTSFMKQSA-N	1.0	CUZKLRTTYZOCSD-VGMNWLOBSA-N	flat tautomer	637271627	1248.0	86.0680338853	0.01	83.2690240302	0.15271939158	2.01	0.17775975292
11357517	637271627	16613.0	41.6345120151	0.305438783159	KRGPXXHMOXVMMM-HLTSFMKQSA-N	1.0	CUZKLRTTYZOCSD-VGMNWLOBSA-N	flat tautomer	637271627	5136.0	86.0680338853	0.01	83.2690240302	0.15271939158	2.01	0.17775975292
518510				0.305438783159	KRGPXXHMOXVMMM-HLTSFMKQSA-N	0.0		direct				0.1	1.0	0.305438783159	0.01	0.132199875215
518511		3123.0		0.305438783159	KRGPXXHMOXVMMM-HLTSFMKQSA-N	1.0	CUZKLRTTYZOCSD-CIUDSAMLSA-N	direct				0.1	1.0	0.15271939158	1.01	0.0881036494875
518512		3864.0		0.305438783159	KRGPXXHMOXVMMM-HLTSFMKQSA-N	1.0	CUZKLRTTYZOCSD-CIUDSAMLSA-N	direct				0.1	1.0	0.15271939158	1.01	0.0881036494875
518513		6273.0		0.305438783159	KRGPXXHMOXVMMM-HLTSFMKQSA-N	1.0	CUZKLRTTYZOCSD-CIUDSAMLSA-N	direct				0.1	1.0	0.15271939158	1.01	0.0881036494875
518514		6645.0		0.305438783159	KRGPXXHMOXVMMM-HLTSFMKQSA-N	1.0	CUZKLRTTYZOCSD-CIUDSAMLSA-N	direct				0.1	1.0	0.15271939158	1.01	0.0881036494875
518518		9531.0		0.305438783159	KRGPXXHMOXVMMM-HLTSFMKQSA-N	1.0	CUZKLRTTYZOCSD-VGMNWLOBSA-N	flat tautomer				0.1	1.0	0.15271939158	1.01	0.0881036494875
22168839	637270500	647.0	34.3448615652	0.305438783159	KRGPXXHMOXVMMM-HLTSFMKQSA-N	2.0	PSBHIGYNXQIUQY-YUMQZZPRSA-N	direct	637270500	5471.0	200.0	0.01	68.6897231304	0.10181292772	2.01	0.0382694926506
22168840	637270500	647.0	34.3448615652	0.305438783159	KRGPXXHMOXVMMM-HLTSFMKQSA-N	2.0	PSBHIGYNXQIUQY-YUMQZZPRSA-N	direct	637270500	201.0	200.0	0.01	68.6897231304	0.10181292772	2.01	0.0382694926506
22199790	637268919	647.0	34.3362990746	0.305438783159	KRGPXXHMOXVMMM-HLTSFMKQSA-N	2.0	PSBHIGYNXQIUQY-YUMQZZPRSA-N	direct	637268919	5471.0	200.0	0.01	68.6725981492	0.10181292772	2.01	0.0382671071933
22171087	637269259	647.0	31.8996294549	0.305438783159	KRGPXXHMOXVMMM-HLTSFMKQSA-N	2.0	PSBHIGYNXQIUQY-YUMQZZPRSA-N	direct	637269259	201.0	200.0	0.01	63.7992589098	0.10181292772	2.01	0.0375693491766
22171088	637269259	647.0	31.8996294549	0.305438783159	KRGPXXHMOXVMMM-HLTSFMKQSA-N	2.0	PSBHIGYNXQIUQY-YUMQZZPRSA-N	direct	637269259	5471.0	200.0	0.01	63.7992589098	0.10181292772	2.01	0.0375693491766
22340369	637267910	647.0	30.8507808873	0.305438783159	KRGPXXHMOXVMMM-HLTSFMKQSA-N	2.0	PSBHIGYNXQIUQY-YUMQZZPRSA-N	direct	637267910	527.0	133.476253533	0.01	61.7015617747	0.10181292772	2.01	0.0372566500459
518515		10781.0		0.305438783159	KRGPXXHMOXVMMM-HLTSFMKQSA-N	2.0	GJRGEVKCJPPZIT-JBDRJPRFSA-N	direct				0.1	1.0	0.10181292772	1.01	0.0199026585506
518516		12569.0		0.305438783159	KRGPXXHMOXVMMM-HLTSFMKQSA-N	2.0	GJRGEVKCJPPZIT-JBDRJPRFSA-N	direct				0.1	1.0	0.10181292772	1.01	0.0199026585506
518517		10796.0		0.305438783159	KRGPXXHMOXVMMM-HLTSFMKQSA-N	2.0	UQYFTKWTXJZWBK-JBDRJPRFSA-N	direct				0.1	1.0	0.10181292772	1.01	0.0199026585506
41451009	637266317	5270.0	0.420216403383	0.305438783159	KRGPXXHMOXVMMM-IWSPIJDZSA-N	0.0		flat tautomer	637266317	1974.0	0.49485002168	1.0	0.840432806766	0.305438783159	2.01	0.847531422574
41451010	637266317	5270.0	0.420216403383	0.305438783159	KRGPXXHMOXVMMM-IWSPIJDZSA-N	0.0		flat tautomer	637266317	4924.0	0.49485002168	1.0	0.840432806766	0.305438783159	2.01	0.847531422574
40499807	637276394	5270.0	0.229147988358	0.305438783159	KRGPXXHMOXVMMM-IWSPIJDZSA-N	0.0		flat tautomer	637276394	5131.0	0.229147988358	1.0	0.458295976716	0.305438783159	2.01	0.728310499244
40499826	637276650	5270.0	0.229147988358	0.305438783159	KRGPXXHMOXVMMM-IWSPIJDZSA-N	0.0		flat tautomer	637276650	5131.0	0.229147988358	1.0	0.458295976716	0.305438783159	2.01	0.728310499244
41447501	637270975	5270.0	0.769551078622	0.305438783159	KRGPXXHMOXVMMM-IWSPIJDZSA-N	0.0		flat tautomer				0.1	1.0	0.305438783159	1.01	0.419093947313
41450329	637267381	5270.0	1.31875876262	0.305438783159	KRGPXXHMOXVMMM-IWSPIJDZSA-N	0.0		flat tautomer	637267381	928.0	200.0	0.01	2.63751752525	0.305438783159	2.01	0.356721181749
41450330	637267381	5270.0	1.31875876262	0.305438783159	KRGPXXHMOXVMMM-IWSPIJDZSA-N	0.0		flat tautomer	637267381	5279.0	200.0	0.01	2.63751752525	0.305438783159	2.01	0.356721181749
41450331	637267381	5270.0	1.31875876262	0.305438783159	KRGPXXHMOXVMMM-IWSPIJDZSA-N	0.0		flat tautomer	637267381	6529.0	200.0	0.01	2.63751752525	0.305438783159	2.01	0.356721181749
41450338	637267381	8053.0	1.31875876262	0.305438783159	KRGPXXHMOXVMMM-IWSPIJDZSA-N	0.0		flat tautomer	637267381	928.0	200.0	0.01	2.63751752525	0.305438783159	2.01	0.356721181749
41450339	637267381	8053.0	1.31875876262	0.305438783159	KRGPXXHMOXVMMM-IWSPIJDZSA-N	0.0		flat tautomer	637267381	5279.0	200.0	0.01	2.63751752525	0.305438783159	2.01	0.356721181749
41450340	637267381	8053.0	1.31875876262	0.305438783159	KRGPXXHMOXVMMM-IWSPIJDZSA-N	0.0		flat tautomer	637267381	6529.0	200.0	0.01	2.63751752525	0.305438783159	2.01	0.356721181749
20910304	637276567	5270.0	0.769551078622	0.305438783159	KRGPXXHMOXVMMM-IWSPIJDZSA-N	0.0		flat tautomer	637276567	15353.0	200.0	0.01	1.53910215724	0.305438783159	2.01	0.311779044177
20910305	637276567	8053.0	0.769551078622	0.305438783159	KRGPXXHMOXVMMM-IWSPIJDZSA-N	0.0		flat tautomer	637276567	15353.0	200.0	0.01	1.53910215724	0.305438783159	2.01	0.311779044177
24819712	637271395	5270.0	0.52287874528	0.305438783159	KRGPXXHMOXVMMM-IWSPIJDZSA-N	0.0		flat tautomer	637271395	12766.0	200.0	0.01	1.04575749056	0.305438783159	2.01	0.283066063639
24819713	637271395	5270.0	0.52287874528	0.305438783159	KRGPXXHMOXVMMM-IWSPIJDZSA-N	0.0		flat tautomer	637271395	13434.0	200.0	0.01	1.04575749056	0.305438783159	2.01	0.283066063639
24819714	637271395	5270.0	0.52287874528	0.305438783159	KRGPXXHMOXVMMM-IWSPIJDZSA-N	0.0		flat tautomer	637271395	14272.0	200.0	0.01	1.04575749056	0.305438783159	2.01	0.283066063639
24819715	637271395	5270.0	0.52287874528	0.305438783159	KRGPXXHMOXVMMM-IWSPIJDZSA-N	0.0		flat tautomer	637271395	15103.0	200.0	0.01	1.04575749056	0.305438783159	2.01	0.283066063639
39795980	637271237	5270.0	0.52287874528	0.305438783159	KRGPXXHMOXVMMM-IWSPIJDZSA-N	0.0		flat tautomer	637271237	648.0	141.220403509	0.01	1.04575749056	0.305438783159	2.01	0.283066063639
39795981	637271237	5270.0	0.52287874528	0.305438783159	KRGPXXHMOXVMMM-IWSPIJDZSA-N	0.0		flat tautomer	637271237	4913.0	141.220403509	0.01	1.04575749056	0.305438783159	2.01	0.283066063639
39795985	637271237	5270.0	0.52287874528	0.305438783159	KRGPXXHMOXVMMM-IWSPIJDZSA-N	0.0		flat tautomer	637271237	6685.0	135.118045029	0.01	1.04575749056	0.305438783159	2.01	0.283066063639
39795988	637271237	5270.0	0.52287874528	0.305438783159	KRGPXXHMOXVMMM-IWSPIJDZSA-N	0.0		flat tautomer	637271237	16183.0	134.935542011	0.01	1.04575749056	0.305438783159	2.01	0.283066063639
39795993	637271237	5270.0	0.52287874528	0.305438783159	KRGPXXHMOXVMMM-IWSPIJDZSA-N	0.0		flat tautomer	637271237	6196.0	130.131355562	0.01	1.04575749056	0.305438783159	2.01	0.283066063639
28786059	637270553	5270.0	0.481486060122	0.305438783159	KRGPXXHMOXVMMM-IWSPIJDZSA-N	0.0		flat tautomer	637270553	14067.0	200.0	0.01	0.962972120244	0.305438783159	2.01	0.277289540446
28786061	637270553	5270.0	0.481486060122	0.305438783159	KRGPXXHMOXVMMM-IWSPIJDZSA-N	0.0		flat tautomer	637270553	13447.0	200.0	0.01	0.962972120244	0.305438783159	2.01	0.277289540446
28786063	637270553	5270.0	0.481486060122	0.305438783159	KRGPXXHMOXVMMM-IWSPIJDZSA-N	0.0		flat tautomer	637270553	9582.0	200.0	0.01	0.962972120244	0.305438783159	2.01	0.277289540446
28786064	637270553	5270.0	0.481486060122	0.305438783159	KRGPXXHMOXVMMM-IWSPIJDZSA-N	0.0		flat tautomer	637270553	16501.0	200.0	0.01	0.962972120244	0.305438783159	2.01	0.277289540446
28786065	637270553	5270.0	0.481486060122	0.305438783159	KRGPXXHMOXVMMM-IWSPIJDZSA-N	0.0		flat tautomer	637270553	13125.0	200.0	0.01	0.962972120244	0.305438783159	2.01	0.277289540446
28786066	637270553	5270.0	0.481486060122	0.305438783159	KRGPXXHMOXVMMM-IWSPIJDZSA-N	0.0		flat tautomer	637270553	13885.0	200.0	0.01	0.962972120244	0.305438783159	2.01	0.277289540446
28786067	637270553	5270.0	0.481486060122	0.305438783159	KRGPXXHMOXVMMM-IWSPIJDZSA-N	0.0		flat tautomer	637270553	12934.0	200.0	0.01	0.962972120244	0.305438783159	2.01	0.277289540446
28786068	637270553	5270.0	0.481486060122	0.305438783159	KRGPXXHMOXVMMM-IWSPIJDZSA-N	0.0		flat tautomer	637270553	16428.0	200.0	0.01	0.962972120244	0.305438783159	2.01	0.277289540446
28786069	637270553	5270.0	0.481486060122	0.305438783159	KRGPXXHMOXVMMM-IWSPIJDZSA-N	0.0		flat tautomer	637270553	11868.0	200.0	0.01	0.962972120244	0.305438783159	2.01	0.277289540446
28786070	637270553	5270.0	0.481486060122	0.305438783159	KRGPXXHMOXVMMM-IWSPIJDZSA-N	0.0		flat tautomer	637270553	12828.0	200.0	0.01	0.962972120244	0.305438783159	2.01	0.277289540446
28786071	637270553	5270.0	0.481486060122	0.305438783159	KRGPXXHMOXVMMM-IWSPIJDZSA-N	0.0		flat tautomer	637270553	13372.0	200.0	0.01	0.962972120244	0.305438783159	2.01	0.277289540446
28786072	637270553	5270.0	0.481486060122	0.305438783159	KRGPXXHMOXVMMM-IWSPIJDZSA-N	0.0		flat tautomer	637270553	16940.0	200.0	0.01	0.962972120244	0.305438783159	2.01	0.277289540446
41449833	637265707	5270.0	0.397940008672	0.305438783159	KRGPXXHMOXVMMM-IWSPIJDZSA-N	0.0		flat tautomer	637265707	1063.0	200.0	0.01	0.795880017344	0.305438783159	2.01	0.264388134042
41449834	637265707	5270.0	0.397940008672	0.305438783159	KRGPXXHMOXVMMM-IWSPIJDZSA-N	0.0		flat tautomer	637265707	3289.0	200.0	0.01	0.795880017344	0.305438783159	2.01	0.264388134042
41449835	637265707	5270.0	0.397940008672	0.305438783159	KRGPXXHMOXVMMM-IWSPIJDZSA-N	0.0		flat tautomer	637265707	4420.0	200.0	0.01	0.795880017344	0.305438783159	2.01	0.264388134042
41449836	637265707	5270.0	0.397940008672	0.305438783159	KRGPXXHMOXVMMM-IWSPIJDZSA-N	0.0		flat tautomer	637265707	5496.0	200.0	0.01	0.795880017344	0.305438783159	2.01	0.264388134042
41449837	637265707	5270.0	0.397940008672	0.305438783159	KRGPXXHMOXVMMM-IWSPIJDZSA-N	0.0		flat tautomer	637265707	12632.0	200.0	0.01	0.795880017344	0.305438783159	2.01	0.264388134042
6210252	637270822	16613.0	47.1266793982	0.305438783159	KRGPXXHMOXVMMM-IWSPIJDZSA-N	1.0	CUZKLRTTYZOCSD-VGMNWLOBSA-N	flat tautomer	637270822	1248.0	102.987162775	0.01	94.2533587964	0.15271939158	2.01	0.183352475644
6210253	637270822	16613.0	47.1266793982	0.305438783159	KRGPXXHMOXVMMM-IWSPIJDZSA-N	1.0	CUZKLRTTYZOCSD-VGMNWLOBSA-N	flat tautomer	637270822	5136.0	102.987162775	0.01	94.2533587964	0.15271939158	2.01	0.183352475644
6210256	637270822	16613.0	47.1266793982	0.305438783159	KRGPXXHMOXVMMM-IWSPIJDZSA-N	1.0	CUZKLRTTYZOCSD-VGMNWLOBSA-N	flat tautomer	637270822	1179.0	97.1524273409	0.01	94.2533587964	0.15271939158	2.01	0.183352475644
6210257	637270822	16613.0	47.1266793982	0.305438783159	KRGPXXHMOXVMMM-IWSPIJDZSA-N	1.0	CUZKLRTTYZOCSD-VGMNWLOBSA-N	flat tautomer	637270822	1656.0	97.1524273409	0.01	94.2533587964	0.15271939158	2.01	0.183352475644
6210260	637270822	16613.0	47.1266793982	0.305438783159	KRGPXXHMOXVMMM-IWSPIJDZSA-N	1.0	CUZKLRTTYZOCSD-VGMNWLOBSA-N	flat tautomer	637270822	1011.0	94.3904055908	0.01	94.2533587964	0.15271939158	2.01	0.183352475644
6210261	637270822	16613.0	47.1266793982	0.305438783159	KRGPXXHMOXVMMM-IWSPIJDZSA-N	1.0	CUZKLRTTYZOCSD-VGMNWLOBSA-N	flat tautomer	637270822	1203.0	94.3904055908	0.01	94.2533587964	0.15271939158	2.01	0.183352475644
6210263	637270822	16613.0	47.1266793982	0.305438783159	KRGPXXHMOXVMMM-IWSPIJDZSA-N	1.0	CUZKLRTTYZOCSD-VGMNWLOBSA-N	flat tautomer	637270822	2127.0	94.3904055908	0.01	94.2533587964	0.15271939158	2.01	0.183352475644
6210264	637270822	16613.0	47.1266793982	0.305438783159	KRGPXXHMOXVMMM-IWSPIJDZSA-N	1.0	CUZKLRTTYZOCSD-VGMNWLOBSA-N	flat tautomer	637270822	7236.0	94.3904055908	0.01	94.2533587964	0.15271939158	2.01	0.183352475644
6210265	637270822	16613.0	47.1266793982	0.305438783159	KRGPXXHMOXVMMM-IWSPIJDZSA-N	1.0	CUZKLRTTYZOCSD-VGMNWLOBSA-N	flat tautomer	637270822	11520.0	94.3904055908	0.01	94.2533587964	0.15271939158	2.01	0.183352475644
6210268	637270822	16613.0	47.1266793982	0.305438783159	KRGPXXHMOXVMMM-IWSPIJDZSA-N	1.0	CUZKLRTTYZOCSD-VGMNWLOBSA-N	flat tautomer	637270822	3785.0	90.7375489103	0.01	94.2533587964	0.15271939158	2.01	0.183352475644
6210269	637270822	16613.0	47.1266793982	0.305438783159	KRGPXXHMOXVMMM-IWSPIJDZSA-N	1.0	CUZKLRTTYZOCSD-VGMNWLOBSA-N	flat tautomer	637270822	4146.0	90.7375489103	0.01	94.2533587964	0.15271939158	2.01	0.183352475644
6210270	637270822	16613.0	47.1266793982	0.305438783159	KRGPXXHMOXVMMM-IWSPIJDZSA-N	1.0	CUZKLRTTYZOCSD-VGMNWLOBSA-N	flat tautomer	637270822	658.0	87.6736641391	0.01	94.2533587964	0.15271939158	2.01	0.183352475644
6210271	637270822	16613.0	47.1266793982	0.305438783159	KRGPXXHMOXVMMM-IWSPIJDZSA-N	1.0	CUZKLRTTYZOCSD-VGMNWLOBSA-N	flat tautomer	637270822	2754.0	87.6736641391	0.01	94.2533587964	0.15271939158	2.01	0.183352475644
6210272	637270822	16613.0	47.1266793982	0.305438783159	KRGPXXHMOXVMMM-IWSPIJDZSA-N	1.0	CUZKLRTTYZOCSD-VGMNWLOBSA-N	flat tautomer	637270822	4575.0	87.6736641391	0.01	94.2533587964	0.15271939158	2.01	0.183352475644
6210273	637270822	16613.0	47.1266793982	0.305438783159	KRGPXXHMOXVMMM-IWSPIJDZSA-N	1.0	CUZKLRTTYZOCSD-VGMNWLOBSA-N	flat tautomer	637270822	5746.0	87.6736641391	0.01	94.2533587964	0.15271939158	2.01	0.183352475644
6210274	637270822	16613.0	47.1266793982	0.305438783159	KRGPXXHMOXVMMM-IWSPIJDZSA-N	1.0	CUZKLRTTYZOCSD-VGMNWLOBSA-N	flat tautomer	637270822	5904.0	87.6736641391	0.01	94.2533587964	0.15271939158	2.01	0.183352475644
6210275	637270822	16613.0	47.1266793982	0.305438783159	KRGPXXHMOXVMMM-IWSPIJDZSA-N	1.0	CUZKLRTTYZOCSD-VGMNWLOBSA-N	flat tautomer	637270822	6396.0	87.6736641391	0.01	94.2533587964	0.15271939158	2.01	0.183352475644
11357506	637271627	16613.0	41.6345120151	0.305438783159	KRGPXXHMOXVMMM-IWSPIJDZSA-N	1.0	CUZKLRTTYZOCSD-VGMNWLOBSA-N	flat tautomer	637271627	1011.0	98.154281982	0.01	83.2690240302	0.15271939158	2.01	0.17775975292
11357507	637271627	16613.0	41.6345120151	0.305438783159	KRGPXXHMOXVMMM-IWSPIJDZSA-N	1.0	CUZKLRTTYZOCSD-VGMNWLOBSA-N	flat tautomer	637271627	2127.0	98.154281982	0.01	83.2690240302	0.15271939158	2.01	0.17775975292
11357508	637271627	16613.0	41.6345120151	0.305438783159	KRGPXXHMOXVMMM-IWSPIJDZSA-N	1.0	CUZKLRTTYZOCSD-VGMNWLOBSA-N	flat tautomer	637271627	1248.0	86.0680338853	0.01	83.2690240302	0.15271939158	2.01	0.17775975292
11357509	637271627	16613.0	41.6345120151	0.305438783159	KRGPXXHMOXVMMM-IWSPIJDZSA-N	1.0	CUZKLRTTYZOCSD-VGMNWLOBSA-N	flat tautomer	637271627	5136.0	86.0680338853	0.01	83.2690240302	0.15271939158	2.01	0.17775975292
518501				0.305438783159	KRGPXXHMOXVMMM-IWSPIJDZSA-N	0.0		direct				0.1	1.0	0.305438783159	0.01	0.132199875215
518502		3123.0		0.305438783159	KRGPXXHMOXVMMM-IWSPIJDZSA-N	1.0	CUZKLRTTYZOCSD-CIUDSAMLSA-N	direct				0.1	1.0	0.15271939158	1.01	0.0881036494875
518503		3864.0		0.305438783159	KRGPXXHMOXVMMM-IWSPIJDZSA-N	1.0	CUZKLRTTYZOCSD-CIUDSAMLSA-N	direct				0.1	1.0	0.15271939158	1.01	0.0881036494875
518504		6273.0		0.305438783159	KRGPXXHMOXVMMM-IWSPIJDZSA-N	1.0	CUZKLRTTYZOCSD-CIUDSAMLSA-N	direct				0.1	1.0	0.15271939158	1.01	0.0881036494875
518505		6645.0		0.305438783159	KRGPXXHMOXVMMM-IWSPIJDZSA-N	1.0	CUZKLRTTYZOCSD-CIUDSAMLSA-N	direct				0.1	1.0	0.15271939158	1.01	0.0881036494875
518509		9531.0		0.305438783159	KRGPXXHMOXVMMM-IWSPIJDZSA-N	1.0	CUZKLRTTYZOCSD-VGMNWLOBSA-N	flat tautomer				0.1	1.0	0.15271939158	1.01	0.0881036494875
22168833	637270500	647.0	34.3448615652	0.305438783159	KRGPXXHMOXVMMM-IWSPIJDZSA-N	2.0	PSBHIGYNXQIUQY-YUMQZZPRSA-N	direct	637270500	5471.0	200.0	0.01	68.6897231304	0.10181292772	2.01	0.0382694926506
22168834	637270500	647.0	34.3448615652	0.305438783159	KRGPXXHMOXVMMM-IWSPIJDZSA-N	2.0	PSBHIGYNXQIUQY-YUMQZZPRSA-N	direct	637270500	201.0	200.0	0.01	68.6897231304	0.10181292772	2.01	0.0382694926506
22199788	637268919	647.0	34.3362990746	0.305438783159	KRGPXXHMOXVMMM-IWSPIJDZSA-N	2.0	PSBHIGYNXQIUQY-YUMQZZPRSA-N	direct	637268919	5471.0	200.0	0.01	68.6725981492	0.10181292772	2.01	0.0382671071933
22171081	637269259	647.0	31.8996294549	0.305438783159	KRGPXXHMOXVMMM-IWSPIJDZSA-N	2.0	PSBHIGYNXQIUQY-YUMQZZPRSA-N	direct	637269259	201.0	200.0	0.01	63.7992589098	0.10181292772	2.01	0.0375693491766
22171082	637269259	647.0	31.8996294549	0.305438783159	KRGPXXHMOXVMMM-IWSPIJDZSA-N	2.0	PSBHIGYNXQIUQY-YUMQZZPRSA-N	direct	637269259	5471.0	200.0	0.01	63.7992589098	0.10181292772	2.01	0.0375693491766
22340366	637267910	647.0	30.8507808873	0.305438783159	KRGPXXHMOXVMMM-IWSPIJDZSA-N	2.0	PSBHIGYNXQIUQY-YUMQZZPRSA-N	direct	637267910	527.0	133.476253533	0.01	61.7015617747	0.10181292772	2.01	0.0372566500459
518506		10781.0		0.305438783159	KRGPXXHMOXVMMM-IWSPIJDZSA-N	2.0	GJRGEVKCJPPZIT-JBDRJPRFSA-N	direct				0.1	1.0	0.10181292772	1.01	0.0199026585506
518507		12569.0		0.305438783159	KRGPXXHMOXVMMM-IWSPIJDZSA-N	2.0	GJRGEVKCJPPZIT-JBDRJPRFSA-N	direct				0.1	1.0	0.10181292772	1.01	0.0199026585506
518508		10796.0		0.305438783159	KRGPXXHMOXVMMM-IWSPIJDZSA-N	2.0	UQYFTKWTXJZWBK-JBDRJPRFSA-N	direct				0.1	1.0	0.10181292772	1.01	0.0199026585506
41451015	637266317	5270.0	0.420216403383	0.305438783159	KRGPXXHMOXVMMM-JVIMKECRSA-N	0.0		flat tautomer	637266317	1974.0	0.49485002168	1.0	0.840432806766	0.305438783159	2.01	0.847531422574
41451016	637266317	5270.0	0.420216403383	0.305438783159	KRGPXXHMOXVMMM-JVIMKECRSA-N	0.0		flat tautomer	637266317	4924.0	0.49485002168	1.0	0.840432806766	0.305438783159	2.01	0.847531422574
40499810	637276394	5270.0	0.229147988358	0.305438783159	KRGPXXHMOXVMMM-JVIMKECRSA-N	0.0		flat tautomer	637276394	5131.0	0.229147988358	1.0	0.458295976716	0.305438783159	2.01	0.728310499244
40499829	637276650	5270.0	0.229147988358	0.305438783159	KRGPXXHMOXVMMM-JVIMKECRSA-N	0.0		flat tautomer	637276650	5131.0	0.229147988358	1.0	0.458295976716	0.305438783159	2.01	0.728310499244
41447504	637270975	5270.0	0.769551078622	0.305438783159	KRGPXXHMOXVMMM-JVIMKECRSA-N	0.0		flat tautomer				0.1	1.0	0.305438783159	1.01	0.419093947313
41450383	637267381	5270.0	1.31875876262	0.305438783159	KRGPXXHMOXVMMM-JVIMKECRSA-N	0.0		flat tautomer	637267381	928.0	200.0	0.01	2.63751752525	0.305438783159	2.01	0.356721181749
41450384	637267381	5270.0	1.31875876262	0.305438783159	KRGPXXHMOXVMMM-JVIMKECRSA-N	0.0		flat tautomer	637267381	5279.0	200.0	0.01	2.63751752525	0.305438783159	2.01	0.356721181749
41450385	637267381	5270.0	1.31875876262	0.305438783159	KRGPXXHMOXVMMM-JVIMKECRSA-N	0.0		flat tautomer	637267381	6529.0	200.0	0.01	2.63751752525	0.305438783159	2.01	0.356721181749
41450392	637267381	8053.0	1.31875876262	0.305438783159	KRGPXXHMOXVMMM-JVIMKECRSA-N	0.0		flat tautomer	637267381	928.0	200.0	0.01	2.63751752525	0.305438783159	2.01	0.356721181749
41450393	637267381	8053.0	1.31875876262	0.305438783159	KRGPXXHMOXVMMM-JVIMKECRSA-N	0.0		flat tautomer	637267381	5279.0	200.0	0.01	2.63751752525	0.305438783159	2.01	0.356721181749
41450394	637267381	8053.0	1.31875876262	0.305438783159	KRGPXXHMOXVMMM-JVIMKECRSA-N	0.0		flat tautomer	637267381	6529.0	200.0	0.01	2.63751752525	0.305438783159	2.01	0.356721181749
20910310	637276567	5270.0	0.769551078622	0.305438783159	KRGPXXHMOXVMMM-JVIMKECRSA-N	0.0		flat tautomer	637276567	15353.0	200.0	0.01	1.53910215724	0.305438783159	2.01	0.311779044177
20910311	637276567	8053.0	0.769551078622	0.305438783159	KRGPXXHMOXVMMM-JVIMKECRSA-N	0.0		flat tautomer	637276567	15353.0	200.0	0.01	1.53910215724	0.305438783159	2.01	0.311779044177
24819724	637271395	5270.0	0.52287874528	0.305438783159	KRGPXXHMOXVMMM-JVIMKECRSA-N	0.0		flat tautomer	637271395	12766.0	200.0	0.01	1.04575749056	0.305438783159	2.01	0.283066063639
24819725	637271395	5270.0	0.52287874528	0.305438783159	KRGPXXHMOXVMMM-JVIMKECRSA-N	0.0		flat tautomer	637271395	13434.0	200.0	0.01	1.04575749056	0.305438783159	2.01	0.283066063639
24819726	637271395	5270.0	0.52287874528	0.305438783159	KRGPXXHMOXVMMM-JVIMKECRSA-N	0.0		flat tautomer	637271395	14272.0	200.0	0.01	1.04575749056	0.305438783159	2.01	0.283066063639
24819727	637271395	5270.0	0.52287874528	0.305438783159	KRGPXXHMOXVMMM-JVIMKECRSA-N	0.0		flat tautomer	637271395	15103.0	200.0	0.01	1.04575749056	0.305438783159	2.01	0.283066063639
39796037	637271237	5270.0	0.52287874528	0.305438783159	KRGPXXHMOXVMMM-JVIMKECRSA-N	0.0		flat tautomer	637271237	648.0	141.220403509	0.01	1.04575749056	0.305438783159	2.01	0.283066063639
39796038	637271237	5270.0	0.52287874528	0.305438783159	KRGPXXHMOXVMMM-JVIMKECRSA-N	0.0		flat tautomer	637271237	4913.0	141.220403509	0.01	1.04575749056	0.305438783159	2.01	0.283066063639
39796042	637271237	5270.0	0.52287874528	0.305438783159	KRGPXXHMOXVMMM-JVIMKECRSA-N	0.0		flat tautomer	637271237	6685.0	135.118045029	0.01	1.04575749056	0.305438783159	2.01	0.283066063639
39796045	637271237	5270.0	0.52287874528	0.305438783159	KRGPXXHMOXVMMM-JVIMKECRSA-N	0.0		flat tautomer	637271237	16183.0	134.935542011	0.01	1.04575749056	0.305438783159	2.01	0.283066063639
39796050	637271237	5270.0	0.52287874528	0.305438783159	KRGPXXHMOXVMMM-JVIMKECRSA-N	0.0		flat tautomer	637271237	6196.0	130.131355562	0.01	1.04575749056	0.305438783159	2.01	0.283066063639
28786161	637270553	5270.0	0.481486060122	0.305438783159	KRGPXXHMOXVMMM-JVIMKECRSA-N	0.0		flat tautomer	637270553	14067.0	200.0	0.01	0.962972120244	0.305438783159	2.01	0.277289540446
28786163	637270553	5270.0	0.481486060122	0.305438783159	KRGPXXHMOXVMMM-JVIMKECRSA-N	0.0		flat tautomer	637270553	13447.0	200.0	0.01	0.962972120244	0.305438783159	2.01	0.277289540446
28786165	637270553	5270.0	0.481486060122	0.305438783159	KRGPXXHMOXVMMM-JVIMKECRSA-N	0.0		flat tautomer	637270553	9582.0	200.0	0.01	0.962972120244	0.305438783159	2.01	0.277289540446
28786166	637270553	5270.0	0.481486060122	0.305438783159	KRGPXXHMOXVMMM-JVIMKECRSA-N	0.0		flat tautomer	637270553	16501.0	200.0	0.01	0.962972120244	0.305438783159	2.01	0.277289540446
28786167	637270553	5270.0	0.481486060122	0.305438783159	KRGPXXHMOXVMMM-JVIMKECRSA-N	0.0		flat tautomer	637270553	13125.0	200.0	0.01	0.962972120244	0.305438783159	2.01	0.277289540446
28786168	637270553	5270.0	0.481486060122	0.305438783159	KRGPXXHMOXVMMM-JVIMKECRSA-N	0.0		flat tautomer	637270553	13885.0	200.0	0.01	0.962972120244	0.305438783159	2.01	0.277289540446
28786169	637270553	5270.0	0.481486060122	0.305438783159	KRGPXXHMOXVMMM-JVIMKECRSA-N	0.0		flat tautomer	637270553	12934.0	200.0	0.01	0.962972120244	0.305438783159	2.01	0.277289540446
28786170	637270553	5270.0	0.481486060122	0.305438783159	KRGPXXHMOXVMMM-JVIMKECRSA-N	0.0		flat tautomer	637270553	16428.0	200.0	0.01	0.962972120244	0.305438783159	2.01	0.277289540446
28786171	637270553	5270.0	0.481486060122	0.305438783159	KRGPXXHMOXVMMM-JVIMKECRSA-N	0.0		flat tautomer	637270553	11868.0	200.0	0.01	0.962972120244	0.305438783159	2.01	0.277289540446
28786172	637270553	5270.0	0.481486060122	0.305438783159	KRGPXXHMOXVMMM-JVIMKECRSA-N	0.0		flat tautomer	637270553	12828.0	200.0	0.01	0.962972120244	0.305438783159	2.01	0.277289540446
28786173	637270553	5270.0	0.481486060122	0.305438783159	KRGPXXHMOXVMMM-JVIMKECRSA-N	0.0		flat tautomer	637270553	13372.0	200.0	0.01	0.962972120244	0.305438783159	2.01	0.277289540446
28786174	637270553	5270.0	0.481486060122	0.305438783159	KRGPXXHMOXVMMM-JVIMKECRSA-N	0.0		flat tautomer	637270553	16940.0	200.0	0.01	0.962972120244	0.305438783159	2.01	0.277289540446
41449848	637265707	5270.0	0.397940008672	0.305438783159	KRGPXXHMOXVMMM-JVIMKECRSA-N	0.0		flat tautomer	637265707	1063.0	200.0	0.01	0.795880017344	0.305438783159	2.01	0.264388134042
41449849	637265707	5270.0	0.397940008672	0.305438783159	KRGPXXHMOXVMMM-JVIMKECRSA-N	0.0		flat tautomer	637265707	3289.0	200.0	0.01	0.795880017344	0.305438783159	2.01	0.264388134042
41449850	637265707	5270.0	0.397940008672	0.305438783159	KRGPXXHMOXVMMM-JVIMKECRSA-N	0.0		flat tautomer	637265707	4420.0	200.0	0.01	0.795880017344	0.305438783159	2.01	0.264388134042
41449851	637265707	5270.0	0.397940008672	0.305438783159	KRGPXXHMOXVMMM-JVIMKECRSA-N	0.0		flat tautomer	637265707	5496.0	200.0	0.01	0.795880017344	0.305438783159	2.01	0.264388134042
41449852	637265707	5270.0	0.397940008672	0.305438783159	KRGPXXHMOXVMMM-JVIMKECRSA-N	0.0		flat tautomer	637265707	12632.0	200.0	0.01	0.795880017344	0.305438783159	2.01	0.264388134042
6210540	637270822	16613.0	47.1266793982	0.305438783159	KRGPXXHMOXVMMM-JVIMKECRSA-N	1.0	CUZKLRTTYZOCSD-VGMNWLOBSA-N	flat tautomer	637270822	1248.0	102.987162775	0.01	94.2533587964	0.15271939158	2.01	0.183352475644
6210541	637270822	16613.0	47.1266793982	0.305438783159	KRGPXXHMOXVMMM-JVIMKECRSA-N	1.0	CUZKLRTTYZOCSD-VGMNWLOBSA-N	flat tautomer	637270822	5136.0	102.987162775	0.01	94.2533587964	0.15271939158	2.01	0.183352475644
6210544	637270822	16613.0	47.1266793982	0.305438783159	KRGPXXHMOXVMMM-JVIMKECRSA-N	1.0	CUZKLRTTYZOCSD-VGMNWLOBSA-N	flat tautomer	637270822	1179.0	97.1524273409	0.01	94.2533587964	0.15271939158	2.01	0.183352475644
6210545	637270822	16613.0	47.1266793982	0.305438783159	KRGPXXHMOXVMMM-JVIMKECRSA-N	1.0	CUZKLRTTYZOCSD-VGMNWLOBSA-N	flat tautomer	637270822	1656.0	97.1524273409	0.01	94.2533587964	0.15271939158	2.01	0.183352475644
6210548	637270822	16613.0	47.1266793982	0.305438783159	KRGPXXHMOXVMMM-JVIMKECRSA-N	1.0	CUZKLRTTYZOCSD-VGMNWLOBSA-N	flat tautomer	637270822	1011.0	94.3904055908	0.01	94.2533587964	0.15271939158	2.01	0.183352475644
6210549	637270822	16613.0	47.1266793982	0.305438783159	KRGPXXHMOXVMMM-JVIMKECRSA-N	1.0	CUZKLRTTYZOCSD-VGMNWLOBSA-N	flat tautomer	637270822	1203.0	94.3904055908	0.01	94.2533587964	0.15271939158	2.01	0.183352475644
6210551	637270822	16613.0	47.1266793982	0.305438783159	KRGPXXHMOXVMMM-JVIMKECRSA-N	1.0	CUZKLRTTYZOCSD-VGMNWLOBSA-N	flat tautomer	637270822	2127.0	94.3904055908	0.01	94.2533587964	0.15271939158	2.01	0.183352475644
6210552	637270822	16613.0	47.1266793982	0.305438783159	KRGPXXHMOXVMMM-JVIMKECRSA-N	1.0	CUZKLRTTYZOCSD-VGMNWLOBSA-N	flat tautomer	637270822	7236.0	94.3904055908	0.01	94.2533587964	0.15271939158	2.01	0.183352475644
6210553	637270822	16613.0	47.1266793982	0.305438783159	KRGPXXHMOXVMMM-JVIMKECRSA-N	1.0	CUZKLRTTYZOCSD-VGMNWLOBSA-N	flat tautomer	637270822	11520.0	94.3904055908	0.01	94.2533587964	0.15271939158	2.01	0.183352475644
6210556	637270822	16613.0	47.1266793982	0.305438783159	KRGPXXHMOXVMMM-JVIMKECRSA-N	1.0	CUZKLRTTYZOCSD-VGMNWLOBSA-N	flat tautomer	637270822	3785.0	90.7375489103	0.01	94.2533587964	0.15271939158	2.01	0.183352475644
6210557	637270822	16613.0	47.1266793982	0.305438783159	KRGPXXHMOXVMMM-JVIMKECRSA-N	1.0	CUZKLRTTYZOCSD-VGMNWLOBSA-N	flat tautomer	637270822	4146.0	90.7375489103	0.01	94.2533587964	0.15271939158	2.01	0.183352475644
6210558	637270822	16613.0	47.1266793982	0.305438783159	KRGPXXHMOXVMMM-JVIMKECRSA-N	1.0	CUZKLRTTYZOCSD-VGMNWLOBSA-N	flat tautomer	637270822	658.0	87.6736641391	0.01	94.2533587964	0.15271939158	2.01	0.183352475644
6210559	637270822	16613.0	47.1266793982	0.305438783159	KRGPXXHMOXVMMM-JVIMKECRSA-N	1.0	CUZKLRTTYZOCSD-VGMNWLOBSA-N	flat tautomer	637270822	2754.0	87.6736641391	0.01	94.2533587964	0.15271939158	2.01	0.183352475644
6210560	637270822	16613.0	47.1266793982	0.305438783159	KRGPXXHMOXVMMM-JVIMKECRSA-N	1.0	CUZKLRTTYZOCSD-VGMNWLOBSA-N	flat tautomer	637270822	4575.0	87.6736641391	0.01	94.2533587964	0.15271939158	2.01	0.183352475644
6210561	637270822	16613.0	47.1266793982	0.305438783159	KRGPXXHMOXVMMM-JVIMKECRSA-N	1.0	CUZKLRTTYZOCSD-VGMNWLOBSA-N	flat tautomer	637270822	5746.0	87.6736641391	0.01	94.2533587964	0.15271939158	2.01	0.183352475644
6210562	637270822	16613.0	47.1266793982	0.305438783159	KRGPXXHMOXVMMM-JVIMKECRSA-N	1.0	CUZKLRTTYZOCSD-VGMNWLOBSA-N	flat tautomer	637270822	5904.0	87.6736641391	0.01	94.2533587964	0.15271939158	2.01	0.183352475644
6210563	637270822	16613.0	47.1266793982	0.305438783159	KRGPXXHMOXVMMM-JVIMKECRSA-N	1.0	CUZKLRTTYZOCSD-VGMNWLOBSA-N	flat tautomer	637270822	6396.0	87.6736641391	0.01	94.2533587964	0.15271939158	2.01	0.183352475644
11357530	637271627	16613.0	41.6345120151	0.305438783159	KRGPXXHMOXVMMM-JVIMKECRSA-N	1.0	CUZKLRTTYZOCSD-VGMNWLOBSA-N	flat tautomer	637271627	1011.0	98.154281982	0.01	83.2690240302	0.15271939158	2.01	0.17775975292
11357531	637271627	16613.0	41.6345120151	0.305438783159	KRGPXXHMOXVMMM-JVIMKECRSA-N	1.0	CUZKLRTTYZOCSD-VGMNWLOBSA-N	flat tautomer	637271627	2127.0	98.154281982	0.01	83.2690240302	0.15271939158	2.01	0.17775975292
11357532	637271627	16613.0	41.6345120151	0.305438783159	KRGPXXHMOXVMMM-JVIMKECRSA-N	1.0	CUZKLRTTYZOCSD-VGMNWLOBSA-N	flat tautomer	637271627	1248.0	86.0680338853	0.01	83.2690240302	0.15271939158	2.01	0.17775975292
11357533	637271627	16613.0	41.6345120151	0.305438783159	KRGPXXHMOXVMMM-JVIMKECRSA-N	1.0	CUZKLRTTYZOCSD-VGMNWLOBSA-N	flat tautomer	637271627	5136.0	86.0680338853	0.01	83.2690240302	0.15271939158	2.01	0.17775975292
518528				0.305438783159	KRGPXXHMOXVMMM-JVIMKECRSA-N	0.0		direct				0.1	1.0	0.305438783159	0.01	0.132199875215
518529		3123.0		0.305438783159	KRGPXXHMOXVMMM-JVIMKECRSA-N	1.0	CUZKLRTTYZOCSD-CIUDSAMLSA-N	direct				0.1	1.0	0.15271939158	1.01	0.0881036494875
518530		3864.0		0.305438783159	KRGPXXHMOXVMMM-JVIMKECRSA-N	1.0	CUZKLRTTYZOCSD-CIUDSAMLSA-N	direct				0.1	1.0	0.15271939158	1.01	0.0881036494875
518531		6273.0		0.305438783159	KRGPXXHMOXVMMM-JVIMKECRSA-N	1.0	CUZKLRTTYZOCSD-CIUDSAMLSA-N	direct				0.1	1.0	0.15271939158	1.01	0.0881036494875
518532		6645.0		0.305438783159	KRGPXXHMOXVMMM-JVIMKECRSA-N	1.0	CUZKLRTTYZOCSD-CIUDSAMLSA-N	direct				0.1	1.0	0.15271939158	1.01	0.0881036494875
518536		9531.0		0.305438783159	KRGPXXHMOXVMMM-JVIMKECRSA-N	1.0	CUZKLRTTYZOCSD-VGMNWLOBSA-N	flat tautomer				0.1	1.0	0.15271939158	1.01	0.0881036494875
22168851	637270500	647.0	34.3448615652	0.305438783159	KRGPXXHMOXVMMM-JVIMKECRSA-N	2.0	PSBHIGYNXQIUQY-YUMQZZPRSA-N	direct	637270500	5471.0	200.0	0.01	68.6897231304	0.10181292772	2.01	0.0382694926506
22168852	637270500	647.0	34.3448615652	0.305438783159	KRGPXXHMOXVMMM-JVIMKECRSA-N	2.0	PSBHIGYNXQIUQY-YUMQZZPRSA-N	direct	637270500	201.0	200.0	0.01	68.6897231304	0.10181292772	2.01	0.0382694926506
22199794	637268919	647.0	34.3362990746	0.305438783159	KRGPXXHMOXVMMM-JVIMKECRSA-N	2.0	PSBHIGYNXQIUQY-YUMQZZPRSA-N	direct	637268919	5471.0	200.0	0.01	68.6725981492	0.10181292772	2.01	0.0382671071933
22171099	637269259	647.0	31.8996294549	0.305438783159	KRGPXXHMOXVMMM-JVIMKECRSA-N	2.0	PSBHIGYNXQIUQY-YUMQZZPRSA-N	direct	637269259	201.0	200.0	0.01	63.7992589098	0.10181292772	2.01	0.0375693491766
22171100	637269259	647.0	31.8996294549	0.305438783159	KRGPXXHMOXVMMM-JVIMKECRSA-N	2.0	PSBHIGYNXQIUQY-YUMQZZPRSA-N	direct	637269259	5471.0	200.0	0.01	63.7992589098	0.10181292772	2.01	0.0375693491766
22340375	637267910	647.0	30.8507808873	0.305438783159	KRGPXXHMOXVMMM-JVIMKECRSA-N	2.0	PSBHIGYNXQIUQY-YUMQZZPRSA-N	direct	637267910	527.0	133.476253533	0.01	61.7015617747	0.10181292772	2.01	0.0372566500459
518533		10781.0		0.305438783159	KRGPXXHMOXVMMM-JVIMKECRSA-N	2.0	GJRGEVKCJPPZIT-JBDRJPRFSA-N	direct				0.1	1.0	0.10181292772	1.01	0.0199026585506
518534		12569.0		0.305438783159	KRGPXXHMOXVMMM-JVIMKECRSA-N	2.0	GJRGEVKCJPPZIT-JBDRJPRFSA-N	direct				0.1	1.0	0.10181292772	1.01	0.0199026585506
518535		10796.0		0.305438783159	KRGPXXHMOXVMMM-JVIMKECRSA-N	2.0	UQYFTKWTXJZWBK-JBDRJPRFSA-N	direct				0.1	1.0	0.10181292772	1.01	0.0199026585506
41451007	637266317	5270.0	0.420216403383	0.305438783159	KRGPXXHMOXVMMM-UHFFFAOYSA-N	0.0		flat tautomer	637266317	1974.0	0.49485002168	1.0	0.840432806766	0.305438783159	2.01	0.847531422574
41451008	637266317	5270.0	0.420216403383	0.305438783159	KRGPXXHMOXVMMM-UHFFFAOYSA-N	0.0		flat tautomer	637266317	4924.0	0.49485002168	1.0	0.840432806766	0.305438783159	2.01	0.847531422574
40499806	637276394	5270.0	0.229147988358	0.305438783159	KRGPXXHMOXVMMM-UHFFFAOYSA-N	0.0		flat tautomer	637276394	5131.0	0.229147988358	1.0	0.458295976716	0.305438783159	2.01	0.728310499244
40499825	637276650	5270.0	0.229147988358	0.305438783159	KRGPXXHMOXVMMM-UHFFFAOYSA-N	0.0		flat tautomer	637276650	5131.0	0.229147988358	1.0	0.458295976716	0.305438783159	2.01	0.728310499244
41447500	637270975	5270.0	0.769551078622	0.305438783159	KRGPXXHMOXVMMM-UHFFFAOYSA-N	0.0		flat tautomer				0.1	1.0	0.305438783159	1.01	0.419093947313
41450311	637267381	5270.0	1.31875876262	0.305438783159	KRGPXXHMOXVMMM-UHFFFAOYSA-N	0.0		flat tautomer	637267381	928.0	200.0	0.01	2.63751752525	0.305438783159	2.01	0.356721181749
41450312	637267381	5270.0	1.31875876262	0.305438783159	KRGPXXHMOXVMMM-UHFFFAOYSA-N	0.0		flat tautomer	637267381	5279.0	200.0	0.01	2.63751752525	0.305438783159	2.01	0.356721181749
41450313	637267381	5270.0	1.31875876262	0.305438783159	KRGPXXHMOXVMMM-UHFFFAOYSA-N	0.0		flat tautomer	637267381	6529.0	200.0	0.01	2.63751752525	0.305438783159	2.01	0.356721181749
41450320	637267381	8053.0	1.31875876262	0.305438783159	KRGPXXHMOXVMMM-UHFFFAOYSA-N	0.0		flat tautomer	637267381	928.0	200.0	0.01	2.63751752525	0.305438783159	2.01	0.356721181749
41450321	637267381	8053.0	1.31875876262	0.305438783159	KRGPXXHMOXVMMM-UHFFFAOYSA-N	0.0		flat tautomer	637267381	5279.0	200.0	0.01	2.63751752525	0.305438783159	2.01	0.356721181749
41450322	637267381	8053.0	1.31875876262	0.305438783159	KRGPXXHMOXVMMM-UHFFFAOYSA-N	0.0		flat tautomer	637267381	6529.0	200.0	0.01	2.63751752525	0.305438783159	2.01	0.356721181749
20910302	637276567	5270.0	0.769551078622	0.305438783159	KRGPXXHMOXVMMM-UHFFFAOYSA-N	0.0		flat tautomer	637276567	15353.0	200.0	0.01	1.53910215724	0.305438783159	2.01	0.311779044177
20910303	637276567	8053.0	0.769551078622	0.305438783159	KRGPXXHMOXVMMM-UHFFFAOYSA-N	0.0		flat tautomer	637276567	15353.0	200.0	0.01	1.53910215724	0.305438783159	2.01	0.311779044177
24819708	637271395	5270.0	0.52287874528	0.305438783159	KRGPXXHMOXVMMM-UHFFFAOYSA-N	0.0		flat tautomer	637271395	12766.0	200.0	0.01	1.04575749056	0.305438783159	2.01	0.283066063639
24819709	637271395	5270.0	0.52287874528	0.305438783159	KRGPXXHMOXVMMM-UHFFFAOYSA-N	0.0		flat tautomer	637271395	13434.0	200.0	0.01	1.04575749056	0.305438783159	2.01	0.283066063639
24819710	637271395	5270.0	0.52287874528	0.305438783159	KRGPXXHMOXVMMM-UHFFFAOYSA-N	0.0		flat tautomer	637271395	14272.0	200.0	0.01	1.04575749056	0.305438783159	2.01	0.283066063639
24819711	637271395	5270.0	0.52287874528	0.305438783159	KRGPXXHMOXVMMM-UHFFFAOYSA-N	0.0		flat tautomer	637271395	15103.0	200.0	0.01	1.04575749056	0.305438783159	2.01	0.283066063639
39795961	637271237	5270.0	0.52287874528	0.305438783159	KRGPXXHMOXVMMM-UHFFFAOYSA-N	0.0		flat tautomer	637271237	648.0	141.220403509	0.01	1.04575749056	0.305438783159	2.01	0.283066063639
39795962	637271237	5270.0	0.52287874528	0.305438783159	KRGPXXHMOXVMMM-UHFFFAOYSA-N	0.0		flat tautomer	637271237	4913.0	141.220403509	0.01	1.04575749056	0.305438783159	2.01	0.283066063639
39795966	637271237	5270.0	0.52287874528	0.305438783159	KRGPXXHMOXVMMM-UHFFFAOYSA-N	0.0		flat tautomer	637271237	6685.0	135.118045029	0.01	1.04575749056	0.305438783159	2.01	0.283066063639
39795969	637271237	5270.0	0.52287874528	0.305438783159	KRGPXXHMOXVMMM-UHFFFAOYSA-N	0.0		flat tautomer	637271237	16183.0	134.935542011	0.01	1.04575749056	0.305438783159	2.01	0.283066063639
39795974	637271237	5270.0	0.52287874528	0.305438783159	KRGPXXHMOXVMMM-UHFFFAOYSA-N	0.0		flat tautomer	637271237	6196.0	130.131355562	0.01	1.04575749056	0.305438783159	2.01	0.283066063639
28786025	637270553	5270.0	0.481486060122	0.305438783159	KRGPXXHMOXVMMM-UHFFFAOYSA-N	0.0		flat tautomer	637270553	14067.0	200.0	0.01	0.962972120244	0.305438783159	2.01	0.277289540446
28786027	637270553	5270.0	0.481486060122	0.305438783159	KRGPXXHMOXVMMM-UHFFFAOYSA-N	0.0		flat tautomer	637270553	13447.0	200.0	0.01	0.962972120244	0.305438783159	2.01	0.277289540446
28786029	637270553	5270.0	0.481486060122	0.305438783159	KRGPXXHMOXVMMM-UHFFFAOYSA-N	0.0		flat tautomer	637270553	9582.0	200.0	0.01	0.962972120244	0.305438783159	2.01	0.277289540446
28786030	637270553	5270.0	0.481486060122	0.305438783159	KRGPXXHMOXVMMM-UHFFFAOYSA-N	0.0		flat tautomer	637270553	16501.0	200.0	0.01	0.962972120244	0.305438783159	2.01	0.277289540446
28786031	637270553	5270.0	0.481486060122	0.305438783159	KRGPXXHMOXVMMM-UHFFFAOYSA-N	0.0		flat tautomer	637270553	13125.0	200.0	0.01	0.962972120244	0.305438783159	2.01	0.277289540446
28786032	637270553	5270.0	0.481486060122	0.305438783159	KRGPXXHMOXVMMM-UHFFFAOYSA-N	0.0		flat tautomer	637270553	13885.0	200.0	0.01	0.962972120244	0.305438783159	2.01	0.277289540446
28786033	637270553	5270.0	0.481486060122	0.305438783159	KRGPXXHMOXVMMM-UHFFFAOYSA-N	0.0		flat tautomer	637270553	12934.0	200.0	0.01	0.962972120244	0.305438783159	2.01	0.277289540446
28786034	637270553	5270.0	0.481486060122	0.305438783159	KRGPXXHMOXVMMM-UHFFFAOYSA-N	0.0		flat tautomer	637270553	16428.0	200.0	0.01	0.962972120244	0.305438783159	2.01	0.277289540446
28786035	637270553	5270.0	0.481486060122	0.305438783159	KRGPXXHMOXVMMM-UHFFFAOYSA-N	0.0		flat tautomer	637270553	11868.0	200.0	0.01	0.962972120244	0.305438783159	2.01	0.277289540446
28786036	637270553	5270.0	0.481486060122	0.305438783159	KRGPXXHMOXVMMM-UHFFFAOYSA-N	0.0		flat tautomer	637270553	12828.0	200.0	0.01	0.962972120244	0.305438783159	2.01	0.277289540446
28786037	637270553	5270.0	0.481486060122	0.305438783159	KRGPXXHMOXVMMM-UHFFFAOYSA-N	0.0		flat tautomer	637270553	13372.0	200.0	0.01	0.962972120244	0.305438783159	2.01	0.277289540446
28786038	637270553	5270.0	0.481486060122	0.305438783159	KRGPXXHMOXVMMM-UHFFFAOYSA-N	0.0		flat tautomer	637270553	16940.0	200.0	0.01	0.962972120244	0.305438783159	2.01	0.277289540446
41449828	637265707	5270.0	0.397940008672	0.305438783159	KRGPXXHMOXVMMM-UHFFFAOYSA-N	0.0		flat tautomer	637265707	1063.0	200.0	0.01	0.795880017344	0.305438783159	2.01	0.264388134042
41449829	637265707	5270.0	0.397940008672	0.305438783159	KRGPXXHMOXVMMM-UHFFFAOYSA-N	0.0		flat tautomer	637265707	3289.0	200.0	0.01	0.795880017344	0.305438783159	2.01	0.264388134042
41449830	637265707	5270.0	0.397940008672	0.305438783159	KRGPXXHMOXVMMM-UHFFFAOYSA-N	0.0		flat tautomer	637265707	4420.0	200.0	0.01	0.795880017344	0.305438783159	2.01	0.264388134042
41449831	637265707	5270.0	0.397940008672	0.305438783159	KRGPXXHMOXVMMM-UHFFFAOYSA-N	0.0		flat tautomer	637265707	5496.0	200.0	0.01	0.795880017344	0.305438783159	2.01	0.264388134042
41449832	637265707	5270.0	0.397940008672	0.305438783159	KRGPXXHMOXVMMM-UHFFFAOYSA-N	0.0		flat tautomer	637265707	12632.0	200.0	0.01	0.795880017344	0.305438783159	2.01	0.264388134042
6210156	637270822	16613.0	47.1266793982	0.305438783159	KRGPXXHMOXVMMM-UHFFFAOYSA-N	1.0	CUZKLRTTYZOCSD-VGMNWLOBSA-N	flat tautomer	637270822	1248.0	102.987162775	0.01	94.2533587964	0.15271939158	2.01	0.183352475644
6210157	637270822	16613.0	47.1266793982	0.305438783159	KRGPXXHMOXVMMM-UHFFFAOYSA-N	1.0	CUZKLRTTYZOCSD-VGMNWLOBSA-N	flat tautomer	637270822	5136.0	102.987162775	0.01	94.2533587964	0.15271939158	2.01	0.183352475644
6210160	637270822	16613.0	47.1266793982	0.305438783159	KRGPXXHMOXVMMM-UHFFFAOYSA-N	1.0	CUZKLRTTYZOCSD-VGMNWLOBSA-N	flat tautomer	637270822	1179.0	97.1524273409	0.01	94.2533587964	0.15271939158	2.01	0.183352475644
6210161	637270822	16613.0	47.1266793982	0.305438783159	KRGPXXHMOXVMMM-UHFFFAOYSA-N	1.0	CUZKLRTTYZOCSD-VGMNWLOBSA-N	flat tautomer	637270822	1656.0	97.1524273409	0.01	94.2533587964	0.15271939158	2.01	0.183352475644
6210164	637270822	16613.0	47.1266793982	0.305438783159	KRGPXXHMOXVMMM-UHFFFAOYSA-N	1.0	CUZKLRTTYZOCSD-VGMNWLOBSA-N	flat tautomer	637270822	1011.0	94.3904055908	0.01	94.2533587964	0.15271939158	2.01	0.183352475644
6210165	637270822	16613.0	47.1266793982	0.305438783159	KRGPXXHMOXVMMM-UHFFFAOYSA-N	1.0	CUZKLRTTYZOCSD-VGMNWLOBSA-N	flat tautomer	637270822	1203.0	94.3904055908	0.01	94.2533587964	0.15271939158	2.01	0.183352475644
6210167	637270822	16613.0	47.1266793982	0.305438783159	KRGPXXHMOXVMMM-UHFFFAOYSA-N	1.0	CUZKLRTTYZOCSD-VGMNWLOBSA-N	flat tautomer	637270822	2127.0	94.3904055908	0.01	94.2533587964	0.15271939158	2.01	0.183352475644
6210168	637270822	16613.0	47.1266793982	0.305438783159	KRGPXXHMOXVMMM-UHFFFAOYSA-N	1.0	CUZKLRTTYZOCSD-VGMNWLOBSA-N	flat tautomer	637270822	7236.0	94.3904055908	0.01	94.2533587964	0.15271939158	2.01	0.183352475644
6210169	637270822	16613.0	47.1266793982	0.305438783159	KRGPXXHMOXVMMM-UHFFFAOYSA-N	1.0	CUZKLRTTYZOCSD-VGMNWLOBSA-N	flat tautomer	637270822	11520.0	94.3904055908	0.01	94.2533587964	0.15271939158	2.01	0.183352475644
6210172	637270822	16613.0	47.1266793982	0.305438783159	KRGPXXHMOXVMMM-UHFFFAOYSA-N	1.0	CUZKLRTTYZOCSD-VGMNWLOBSA-N	flat tautomer	637270822	3785.0	90.7375489103	0.01	94.2533587964	0.15271939158	2.01	0.183352475644
6210173	637270822	16613.0	47.1266793982	0.305438783159	KRGPXXHMOXVMMM-UHFFFAOYSA-N	1.0	CUZKLRTTYZOCSD-VGMNWLOBSA-N	flat tautomer	637270822	4146.0	90.7375489103	0.01	94.2533587964	0.15271939158	2.01	0.183352475644
6210174	637270822	16613.0	47.1266793982	0.305438783159	KRGPXXHMOXVMMM-UHFFFAOYSA-N	1.0	CUZKLRTTYZOCSD-VGMNWLOBSA-N	flat tautomer	637270822	658.0	87.6736641391	0.01	94.2533587964	0.15271939158	2.01	0.183352475644
6210175	637270822	16613.0	47.1266793982	0.305438783159	KRGPXXHMOXVMMM-UHFFFAOYSA-N	1.0	CUZKLRTTYZOCSD-VGMNWLOBSA-N	flat tautomer	637270822	2754.0	87.6736641391	0.01	94.2533587964	0.15271939158	2.01	0.183352475644
6210176	637270822	16613.0	47.1266793982	0.305438783159	KRGPXXHMOXVMMM-UHFFFAOYSA-N	1.0	CUZKLRTTYZOCSD-VGMNWLOBSA-N	flat tautomer	637270822	4575.0	87.6736641391	0.01	94.2533587964	0.15271939158	2.01	0.183352475644
6210177	637270822	16613.0	47.1266793982	0.305438783159	KRGPXXHMOXVMMM-UHFFFAOYSA-N	1.0	CUZKLRTTYZOCSD-VGMNWLOBSA-N	flat tautomer	637270822	5746.0	87.6736641391	0.01	94.2533587964	0.15271939158	2.01	0.183352475644
6210178	637270822	16613.0	47.1266793982	0.305438783159	KRGPXXHMOXVMMM-UHFFFAOYSA-N	1.0	CUZKLRTTYZOCSD-VGMNWLOBSA-N	flat tautomer	637270822	5904.0	87.6736641391	0.01	94.2533587964	0.15271939158	2.01	0.183352475644
6210179	637270822	16613.0	47.1266793982	0.305438783159	KRGPXXHMOXVMMM-UHFFFAOYSA-N	1.0	CUZKLRTTYZOCSD-VGMNWLOBSA-N	flat tautomer	637270822	6396.0	87.6736641391	0.01	94.2533587964	0.15271939158	2.01	0.183352475644
11357498	637271627	16613.0	41.6345120151	0.305438783159	KRGPXXHMOXVMMM-UHFFFAOYSA-N	1.0	CUZKLRTTYZOCSD-VGMNWLOBSA-N	flat tautomer	637271627	1011.0	98.154281982	0.01	83.2690240302	0.15271939158	2.01	0.17775975292
11357499	637271627	16613.0	41.6345120151	0.305438783159	KRGPXXHMOXVMMM-UHFFFAOYSA-N	1.0	CUZKLRTTYZOCSD-VGMNWLOBSA-N	flat tautomer	637271627	2127.0	98.154281982	0.01	83.2690240302	0.15271939158	2.01	0.17775975292
11357500	637271627	16613.0	41.6345120151	0.305438783159	KRGPXXHMOXVMMM-UHFFFAOYSA-N	1.0	CUZKLRTTYZOCSD-VGMNWLOBSA-N	flat tautomer	637271627	1248.0	86.0680338853	0.01	83.2690240302	0.15271939158	2.01	0.17775975292
11357501	637271627	16613.0	41.6345120151	0.305438783159	KRGPXXHMOXVMMM-UHFFFAOYSA-N	1.0	CUZKLRTTYZOCSD-VGMNWLOBSA-N	flat tautomer	637271627	5136.0	86.0680338853	0.01	83.2690240302	0.15271939158	2.01	0.17775975292
518492				0.305438783159	KRGPXXHMOXVMMM-UHFFFAOYSA-N	0.0		direct				0.1	1.0	0.305438783159	0.01	0.132199875215
518493		3123.0		0.305438783159	KRGPXXHMOXVMMM-UHFFFAOYSA-N	1.0	CUZKLRTTYZOCSD-CIUDSAMLSA-N	direct				0.1	1.0	0.15271939158	1.01	0.0881036494875
518494		3864.0		0.305438783159	KRGPXXHMOXVMMM-UHFFFAOYSA-N	1.0	CUZKLRTTYZOCSD-CIUDSAMLSA-N	direct				0.1	1.0	0.15271939158	1.01	0.0881036494875
518495		6273.0		0.305438783159	KRGPXXHMOXVMMM-UHFFFAOYSA-N	1.0	CUZKLRTTYZOCSD-CIUDSAMLSA-N	direct				0.1	1.0	0.15271939158	1.01	0.0881036494875
518496		6645.0		0.305438783159	KRGPXXHMOXVMMM-UHFFFAOYSA-N	1.0	CUZKLRTTYZOCSD-CIUDSAMLSA-N	direct				0.1	1.0	0.15271939158	1.01	0.0881036494875
518500		9531.0		0.305438783159	KRGPXXHMOXVMMM-UHFFFAOYSA-N	1.0	CUZKLRTTYZOCSD-VGMNWLOBSA-N	flat tautomer				0.1	1.0	0.15271939158	1.01	0.0881036494875
22168827	637270500	647.0	34.3448615652	0.305438783159	KRGPXXHMOXVMMM-UHFFFAOYSA-N	2.0	PSBHIGYNXQIUQY-YUMQZZPRSA-N	direct	637270500	5471.0	200.0	0.01	68.6897231304	0.10181292772	2.01	0.0382694926506
22168828	637270500	647.0	34.3448615652	0.305438783159	KRGPXXHMOXVMMM-UHFFFAOYSA-N	2.0	PSBHIGYNXQIUQY-YUMQZZPRSA-N	direct	637270500	201.0	200.0	0.01	68.6897231304	0.10181292772	2.01	0.0382694926506
22199786	637268919	647.0	34.3362990746	0.305438783159	KRGPXXHMOXVMMM-UHFFFAOYSA-N	2.0	PSBHIGYNXQIUQY-YUMQZZPRSA-N	direct	637268919	5471.0	200.0	0.01	68.6725981492	0.10181292772	2.01	0.0382671071933
22171075	637269259	647.0	31.8996294549	0.305438783159	KRGPXXHMOXVMMM-UHFFFAOYSA-N	2.0	PSBHIGYNXQIUQY-YUMQZZPRSA-N	direct	637269259	201.0	200.0	0.01	63.7992589098	0.10181292772	2.01	0.0375693491766
22171076	637269259	647.0	31.8996294549	0.305438783159	KRGPXXHMOXVMMM-UHFFFAOYSA-N	2.0	PSBHIGYNXQIUQY-YUMQZZPRSA-N	direct	637269259	5471.0	200.0	0.01	63.7992589098	0.10181292772	2.01	0.0375693491766
22340363	637267910	647.0	30.8507808873	0.305438783159	KRGPXXHMOXVMMM-UHFFFAOYSA-N	2.0	PSBHIGYNXQIUQY-YUMQZZPRSA-N	direct	637267910	527.0	133.476253533	0.01	61.7015617747	0.10181292772	2.01	0.0372566500459
518497		10781.0		0.305438783159	KRGPXXHMOXVMMM-UHFFFAOYSA-N	2.0	GJRGEVKCJPPZIT-JBDRJPRFSA-N	direct				0.1	1.0	0.10181292772	1.01	0.0199026585506
518498		12569.0		0.305438783159	KRGPXXHMOXVMMM-UHFFFAOYSA-N	2.0	GJRGEVKCJPPZIT-JBDRJPRFSA-N	direct				0.1	1.0	0.10181292772	1.01	0.0199026585506
518499		10796.0		0.305438783159	KRGPXXHMOXVMMM-UHFFFAOYSA-N	2.0	UQYFTKWTXJZWBK-JBDRJPRFSA-N	direct				0.1	1.0	0.10181292772	1.01	0.0199026585506
41451005	637266317	5270.0	0.420216403383	0.305438783159	KRGPXXHMOXVMMM-XHNCKOQMSA-N	0.0		flat tautomer	637266317	1974.0	0.49485002168	1.0	0.840432806766	0.305438783159	2.01	0.847531422574
41451006	637266317	5270.0	0.420216403383	0.305438783159	KRGPXXHMOXVMMM-XHNCKOQMSA-N	0.0		flat tautomer	637266317	4924.0	0.49485002168	1.0	0.840432806766	0.305438783159	2.01	0.847531422574
40499805	637276394	5270.0	0.229147988358	0.305438783159	KRGPXXHMOXVMMM-XHNCKOQMSA-N	0.0		flat tautomer	637276394	5131.0	0.229147988358	1.0	0.458295976716	0.305438783159	2.01	0.728310499244
40499824	637276650	5270.0	0.229147988358	0.305438783159	KRGPXXHMOXVMMM-XHNCKOQMSA-N	0.0		flat tautomer	637276650	5131.0	0.229147988358	1.0	0.458295976716	0.305438783159	2.01	0.728310499244
41447499	637270975	5270.0	0.769551078622	0.305438783159	KRGPXXHMOXVMMM-XHNCKOQMSA-N	0.0		flat tautomer				0.1	1.0	0.305438783159	1.01	0.419093947313
41450293	637267381	5270.0	1.31875876262	0.305438783159	KRGPXXHMOXVMMM-XHNCKOQMSA-N	0.0		flat tautomer	637267381	928.0	200.0	0.01	2.63751752525	0.305438783159	2.01	0.356721181749
41450294	637267381	5270.0	1.31875876262	0.305438783159	KRGPXXHMOXVMMM-XHNCKOQMSA-N	0.0		flat tautomer	637267381	5279.0	200.0	0.01	2.63751752525	0.305438783159	2.01	0.356721181749
41450295	637267381	5270.0	1.31875876262	0.305438783159	KRGPXXHMOXVMMM-XHNCKOQMSA-N	0.0		flat tautomer	637267381	6529.0	200.0	0.01	2.63751752525	0.305438783159	2.01	0.356721181749
41450302	637267381	8053.0	1.31875876262	0.305438783159	KRGPXXHMOXVMMM-XHNCKOQMSA-N	0.0		flat tautomer	637267381	928.0	200.0	0.01	2.63751752525	0.305438783159	2.01	0.356721181749
41450303	637267381	8053.0	1.31875876262	0.305438783159	KRGPXXHMOXVMMM-XHNCKOQMSA-N	0.0		flat tautomer	637267381	5279.0	200.0	0.01	2.63751752525	0.305438783159	2.01	0.356721181749
41450304	637267381	8053.0	1.31875876262	0.305438783159	KRGPXXHMOXVMMM-XHNCKOQMSA-N	0.0		flat tautomer	637267381	6529.0	200.0	0.01	2.63751752525	0.305438783159	2.01	0.356721181749
20910300	637276567	5270.0	0.769551078622	0.305438783159	KRGPXXHMOXVMMM-XHNCKOQMSA-N	0.0		flat tautomer	637276567	15353.0	200.0	0.01	1.53910215724	0.305438783159	2.01	0.311779044177
20910301	637276567	8053.0	0.769551078622	0.305438783159	KRGPXXHMOXVMMM-XHNCKOQMSA-N	0.0		flat tautomer	637276567	15353.0	200.0	0.01	1.53910215724	0.305438783159	2.01	0.311779044177
24819704	637271395	5270.0	0.52287874528	0.305438783159	KRGPXXHMOXVMMM-XHNCKOQMSA-N	0.0		flat tautomer	637271395	12766.0	200.0	0.01	1.04575749056	0.305438783159	2.01	0.283066063639
24819705	637271395	5270.0	0.52287874528	0.305438783159	KRGPXXHMOXVMMM-XHNCKOQMSA-N	0.0		flat tautomer	637271395	13434.0	200.0	0.01	1.04575749056	0.305438783159	2.01	0.283066063639
24819706	637271395	5270.0	0.52287874528	0.305438783159	KRGPXXHMOXVMMM-XHNCKOQMSA-N	0.0		flat tautomer	637271395	14272.0	200.0	0.01	1.04575749056	0.305438783159	2.01	0.283066063639
24819707	637271395	5270.0	0.52287874528	0.305438783159	KRGPXXHMOXVMMM-XHNCKOQMSA-N	0.0		flat tautomer	637271395	15103.0	200.0	0.01	1.04575749056	0.305438783159	2.01	0.283066063639
39795942	637271237	5270.0	0.52287874528	0.305438783159	KRGPXXHMOXVMMM-XHNCKOQMSA-N	0.0		flat tautomer	637271237	648.0	141.220403509	0.01	1.04575749056	0.305438783159	2.01	0.283066063639
39795943	637271237	5270.0	0.52287874528	0.305438783159	KRGPXXHMOXVMMM-XHNCKOQMSA-N	0.0		flat tautomer	637271237	4913.0	141.220403509	0.01	1.04575749056	0.305438783159	2.01	0.283066063639
39795947	637271237	5270.0	0.52287874528	0.305438783159	KRGPXXHMOXVMMM-XHNCKOQMSA-N	0.0		flat tautomer	637271237	6685.0	135.118045029	0.01	1.04575749056	0.305438783159	2.01	0.283066063639
39795950	637271237	5270.0	0.52287874528	0.305438783159	KRGPXXHMOXVMMM-XHNCKOQMSA-N	0.0		flat tautomer	637271237	16183.0	134.935542011	0.01	1.04575749056	0.305438783159	2.01	0.283066063639
39795955	637271237	5270.0	0.52287874528	0.305438783159	KRGPXXHMOXVMMM-XHNCKOQMSA-N	0.0		flat tautomer	637271237	6196.0	130.131355562	0.01	1.04575749056	0.305438783159	2.01	0.283066063639
28785991	637270553	5270.0	0.481486060122	0.305438783159	KRGPXXHMOXVMMM-XHNCKOQMSA-N	0.0		flat tautomer	637270553	14067.0	200.0	0.01	0.962972120244	0.305438783159	2.01	0.277289540446
28785993	637270553	5270.0	0.481486060122	0.305438783159	KRGPXXHMOXVMMM-XHNCKOQMSA-N	0.0		flat tautomer	637270553	13447.0	200.0	0.01	0.962972120244	0.305438783159	2.01	0.277289540446
28785995	637270553	5270.0	0.481486060122	0.305438783159	KRGPXXHMOXVMMM-XHNCKOQMSA-N	0.0		flat tautomer	637270553	9582.0	200.0	0.01	0.962972120244	0.305438783159	2.01	0.277289540446
28785996	637270553	5270.0	0.481486060122	0.305438783159	KRGPXXHMOXVMMM-XHNCKOQMSA-N	0.0		flat tautomer	637270553	16501.0	200.0	0.01	0.962972120244	0.305438783159	2.01	0.277289540446
28785997	637270553	5270.0	0.481486060122	0.305438783159	KRGPXXHMOXVMMM-XHNCKOQMSA-N	0.0		flat tautomer	637270553	13125.0	200.0	0.01	0.962972120244	0.305438783159	2.01	0.277289540446
28785998	637270553	5270.0	0.481486060122	0.305438783159	KRGPXXHMOXVMMM-XHNCKOQMSA-N	0.0		flat tautomer	637270553	13885.0	200.0	0.01	0.962972120244	0.305438783159	2.01	0.277289540446
28785999	637270553	5270.0	0.481486060122	0.305438783159	KRGPXXHMOXVMMM-XHNCKOQMSA-N	0.0		flat tautomer	637270553	12934.0	200.0	0.01	0.962972120244	0.305438783159	2.01	0.277289540446
28786000	637270553	5270.0	0.481486060122	0.305438783159	KRGPXXHMOXVMMM-XHNCKOQMSA-N	0.0		flat tautomer	637270553	16428.0	200.0	0.01	0.962972120244	0.305438783159	2.01	0.277289540446
28786001	637270553	5270.0	0.481486060122	0.305438783159	KRGPXXHMOXVMMM-XHNCKOQMSA-N	0.0		flat tautomer	637270553	11868.0	200.0	0.01	0.962972120244	0.305438783159	2.01	0.277289540446
28786002	637270553	5270.0	0.481486060122	0.305438783159	KRGPXXHMOXVMMM-XHNCKOQMSA-N	0.0		flat tautomer	637270553	12828.0	200.0	0.01	0.962972120244	0.305438783159	2.01	0.277289540446
28786003	637270553	5270.0	0.481486060122	0.305438783159	KRGPXXHMOXVMMM-XHNCKOQMSA-N	0.0		flat tautomer	637270553	13372.0	200.0	0.01	0.962972120244	0.305438783159	2.01	0.277289540446
28786004	637270553	5270.0	0.481486060122	0.305438783159	KRGPXXHMOXVMMM-XHNCKOQMSA-N	0.0		flat tautomer	637270553	16940.0	200.0	0.01	0.962972120244	0.305438783159	2.01	0.277289540446
41449823	637265707	5270.0	0.397940008672	0.305438783159	KRGPXXHMOXVMMM-XHNCKOQMSA-N	0.0		flat tautomer	637265707	1063.0	200.0	0.01	0.795880017344	0.305438783159	2.01	0.264388134042
41449824	637265707	5270.0	0.397940008672	0.305438783159	KRGPXXHMOXVMMM-XHNCKOQMSA-N	0.0		flat tautomer	637265707	3289.0	200.0	0.01	0.795880017344	0.305438783159	2.01	0.264388134042
41449825	637265707	5270.0	0.397940008672	0.305438783159	KRGPXXHMOXVMMM-XHNCKOQMSA-N	0.0		flat tautomer	637265707	4420.0	200.0	0.01	0.795880017344	0.305438783159	2.01	0.264388134042
41449826	637265707	5270.0	0.397940008672	0.305438783159	KRGPXXHMOXVMMM-XHNCKOQMSA-N	0.0		flat tautomer	637265707	5496.0	200.0	0.01	0.795880017344	0.305438783159	2.01	0.264388134042
41449827	637265707	5270.0	0.397940008672	0.305438783159	KRGPXXHMOXVMMM-XHNCKOQMSA-N	0.0		flat tautomer	637265707	12632.0	200.0	0.01	0.795880017344	0.305438783159	2.01	0.264388134042
6210060	637270822	16613.0	47.1266793982	0.305438783159	KRGPXXHMOXVMMM-XHNCKOQMSA-N	1.0	CUZKLRTTYZOCSD-VGMNWLOBSA-N	flat tautomer	637270822	1248.0	102.987162775	0.01	94.2533587964	0.15271939158	2.01	0.183352475644
6210061	637270822	16613.0	47.1266793982	0.305438783159	KRGPXXHMOXVMMM-XHNCKOQMSA-N	1.0	CUZKLRTTYZOCSD-VGMNWLOBSA-N	flat tautomer	637270822	5136.0	102.987162775	0.01	94.2533587964	0.15271939158	2.01	0.183352475644
6210064	637270822	16613.0	47.1266793982	0.305438783159	KRGPXXHMOXVMMM-XHNCKOQMSA-N	1.0	CUZKLRTTYZOCSD-VGMNWLOBSA-N	flat tautomer	637270822	1179.0	97.1524273409	0.01	94.2533587964	0.15271939158	2.01	0.183352475644
6210065	637270822	16613.0	47.1266793982	0.305438783159	KRGPXXHMOXVMMM-XHNCKOQMSA-N	1.0	CUZKLRTTYZOCSD-VGMNWLOBSA-N	flat tautomer	637270822	1656.0	97.1524273409	0.01	94.2533587964	0.15271939158	2.01	0.183352475644
6210068	637270822	16613.0	47.1266793982	0.305438783159	KRGPXXHMOXVMMM-XHNCKOQMSA-N	1.0	CUZKLRTTYZOCSD-VGMNWLOBSA-N	flat tautomer	637270822	1011.0	94.3904055908	0.01	94.2533587964	0.15271939158	2.01	0.183352475644
6210069	637270822	16613.0	47.1266793982	0.305438783159	KRGPXXHMOXVMMM-XHNCKOQMSA-N	1.0	CUZKLRTTYZOCSD-VGMNWLOBSA-N	flat tautomer	637270822	1203.0	94.3904055908	0.01	94.2533587964	0.15271939158	2.01	0.183352475644
6210071	637270822	16613.0	47.1266793982	0.305438783159	KRGPXXHMOXVMMM-XHNCKOQMSA-N	1.0	CUZKLRTTYZOCSD-VGMNWLOBSA-N	flat tautomer	637270822	2127.0	94.3904055908	0.01	94.2533587964	0.15271939158	2.01	0.183352475644
6210072	637270822	16613.0	47.1266793982	0.305438783159	KRGPXXHMOXVMMM-XHNCKOQMSA-N	1.0	CUZKLRTTYZOCSD-VGMNWLOBSA-N	flat tautomer	637270822	7236.0	94.3904055908	0.01	94.2533587964	0.15271939158	2.01	0.183352475644
6210073	637270822	16613.0	47.1266793982	0.305438783159	KRGPXXHMOXVMMM-XHNCKOQMSA-N	1.0	CUZKLRTTYZOCSD-VGMNWLOBSA-N	flat tautomer	637270822	11520.0	94.3904055908	0.01	94.2533587964	0.15271939158	2.01	0.183352475644
6210076	637270822	16613.0	47.1266793982	0.305438783159	KRGPXXHMOXVMMM-XHNCKOQMSA-N	1.0	CUZKLRTTYZOCSD-VGMNWLOBSA-N	flat tautomer	637270822	3785.0	90.7375489103	0.01	94.2533587964	0.15271939158	2.01	0.183352475644
6210077	637270822	16613.0	47.1266793982	0.305438783159	KRGPXXHMOXVMMM-XHNCKOQMSA-N	1.0	CUZKLRTTYZOCSD-VGMNWLOBSA-N	flat tautomer	637270822	4146.0	90.7375489103	0.01	94.2533587964	0.15271939158	2.01	0.183352475644
6210078	637270822	16613.0	47.1266793982	0.305438783159	KRGPXXHMOXVMMM-XHNCKOQMSA-N	1.0	CUZKLRTTYZOCSD-VGMNWLOBSA-N	flat tautomer	637270822	658.0	87.6736641391	0.01	94.2533587964	0.15271939158	2.01	0.183352475644
6210079	637270822	16613.0	47.1266793982	0.305438783159	KRGPXXHMOXVMMM-XHNCKOQMSA-N	1.0	CUZKLRTTYZOCSD-VGMNWLOBSA-N	flat tautomer	637270822	2754.0	87.6736641391	0.01	94.2533587964	0.15271939158	2.01	0.183352475644
6210080	637270822	16613.0	47.1266793982	0.305438783159	KRGPXXHMOXVMMM-XHNCKOQMSA-N	1.0	CUZKLRTTYZOCSD-VGMNWLOBSA-N	flat tautomer	637270822	4575.0	87.6736641391	0.01	94.2533587964	0.15271939158	2.01	0.183352475644
6210081	637270822	16613.0	47.1266793982	0.305438783159	KRGPXXHMOXVMMM-XHNCKOQMSA-N	1.0	CUZKLRTTYZOCSD-VGMNWLOBSA-N	flat tautomer	637270822	5746.0	87.6736641391	0.01	94.2533587964	0.15271939158	2.01	0.183352475644
6210082	637270822	16613.0	47.1266793982	0.305438783159	KRGPXXHMOXVMMM-XHNCKOQMSA-N	1.0	CUZKLRTTYZOCSD-VGMNWLOBSA-N	flat tautomer	637270822	5904.0	87.6736641391	0.01	94.2533587964	0.15271939158	2.01	0.183352475644
6210083	637270822	16613.0	47.1266793982	0.305438783159	KRGPXXHMOXVMMM-XHNCKOQMSA-N	1.0	CUZKLRTTYZOCSD-VGMNWLOBSA-N	flat tautomer	637270822	6396.0	87.6736641391	0.01	94.2533587964	0.15271939158	2.01	0.183352475644
11357490	637271627	16613.0	41.6345120151	0.305438783159	KRGPXXHMOXVMMM-XHNCKOQMSA-N	1.0	CUZKLRTTYZOCSD-VGMNWLOBSA-N	flat tautomer	637271627	1011.0	98.154281982	0.01	83.2690240302	0.15271939158	2.01	0.17775975292
11357491	637271627	16613.0	41.6345120151	0.305438783159	KRGPXXHMOXVMMM-XHNCKOQMSA-N	1.0	CUZKLRTTYZOCSD-VGMNWLOBSA-N	flat tautomer	637271627	2127.0	98.154281982	0.01	83.2690240302	0.15271939158	2.01	0.17775975292
11357492	637271627	16613.0	41.6345120151	0.305438783159	KRGPXXHMOXVMMM-XHNCKOQMSA-N	1.0	CUZKLRTTYZOCSD-VGMNWLOBSA-N	flat tautomer	637271627	1248.0	86.0680338853	0.01	83.2690240302	0.15271939158	2.01	0.17775975292
11357493	637271627	16613.0	41.6345120151	0.305438783159	KRGPXXHMOXVMMM-XHNCKOQMSA-N	1.0	CUZKLRTTYZOCSD-VGMNWLOBSA-N	flat tautomer	637271627	5136.0	86.0680338853	0.01	83.2690240302	0.15271939158	2.01	0.17775975292
518483				0.305438783159	KRGPXXHMOXVMMM-XHNCKOQMSA-N	0.0		direct				0.1	1.0	0.305438783159	0.01	0.132199875215
518484		3123.0		0.305438783159	KRGPXXHMOXVMMM-XHNCKOQMSA-N	1.0	CUZKLRTTYZOCSD-CIUDSAMLSA-N	direct				0.1	1.0	0.15271939158	1.01	0.0881036494875
518485		3864.0		0.305438783159	KRGPXXHMOXVMMM-XHNCKOQMSA-N	1.0	CUZKLRTTYZOCSD-CIUDSAMLSA-N	direct				0.1	1.0	0.15271939158	1.01	0.0881036494875
518486		6273.0		0.305438783159	KRGPXXHMOXVMMM-XHNCKOQMSA-N	1.0	CUZKLRTTYZOCSD-CIUDSAMLSA-N	direct				0.1	1.0	0.15271939158	1.01	0.0881036494875
518487		6645.0		0.305438783159	KRGPXXHMOXVMMM-XHNCKOQMSA-N	1.0	CUZKLRTTYZOCSD-CIUDSAMLSA-N	direct				0.1	1.0	0.15271939158	1.01	0.0881036494875
518491		9531.0		0.305438783159	KRGPXXHMOXVMMM-XHNCKOQMSA-N	1.0	CUZKLRTTYZOCSD-VGMNWLOBSA-N	flat tautomer				0.1	1.0	0.15271939158	1.01	0.0881036494875
22168821	637270500	647.0	34.3448615652	0.305438783159	KRGPXXHMOXVMMM-XHNCKOQMSA-N	2.0	PSBHIGYNXQIUQY-YUMQZZPRSA-N	direct	637270500	5471.0	200.0	0.01	68.6897231304	0.10181292772	2.01	0.0382694926506
22168822	637270500	647.0	34.3448615652	0.305438783159	KRGPXXHMOXVMMM-XHNCKOQMSA-N	2.0	PSBHIGYNXQIUQY-YUMQZZPRSA-N	direct	637270500	201.0	200.0	0.01	68.6897231304	0.10181292772	2.01	0.0382694926506
22199784	637268919	647.0	34.3362990746	0.305438783159	KRGPXXHMOXVMMM-XHNCKOQMSA-N	2.0	PSBHIGYNXQIUQY-YUMQZZPRSA-N	direct	637268919	5471.0	200.0	0.01	68.6725981492	0.10181292772	2.01	0.0382671071933
22171069	637269259	647.0	31.8996294549	0.305438783159	KRGPXXHMOXVMMM-XHNCKOQMSA-N	2.0	PSBHIGYNXQIUQY-YUMQZZPRSA-N	direct	637269259	201.0	200.0	0.01	63.7992589098	0.10181292772	2.01	0.0375693491766
22171070	637269259	647.0	31.8996294549	0.305438783159	KRGPXXHMOXVMMM-XHNCKOQMSA-N	2.0	PSBHIGYNXQIUQY-YUMQZZPRSA-N	direct	637269259	5471.0	200.0	0.01	63.7992589098	0.10181292772	2.01	0.0375693491766
22340360	637267910	647.0	30.8507808873	0.305438783159	KRGPXXHMOXVMMM-XHNCKOQMSA-N	2.0	PSBHIGYNXQIUQY-YUMQZZPRSA-N	direct	637267910	527.0	133.476253533	0.01	61.7015617747	0.10181292772	2.01	0.0372566500459
518488		10781.0		0.305438783159	KRGPXXHMOXVMMM-XHNCKOQMSA-N	2.0	GJRGEVKCJPPZIT-JBDRJPRFSA-N	direct				0.1	1.0	0.10181292772	1.01	0.0199026585506
518489		12569.0		0.305438783159	KRGPXXHMOXVMMM-XHNCKOQMSA-N	2.0	GJRGEVKCJPPZIT-JBDRJPRFSA-N	direct				0.1	1.0	0.10181292772	1.01	0.0199026585506
518490		10796.0		0.305438783159	KRGPXXHMOXVMMM-XHNCKOQMSA-N	2.0	UQYFTKWTXJZWBK-JBDRJPRFSA-N	direct				0.1	1.0	0.10181292772	1.01	0.0199026585506
41451003	637266317	5270.0	0.420216403383	0.305438783159	KRGPXXHMOXVMMM-YIZRAAEISA-N	0.0		flat tautomer	637266317	1974.0	0.49485002168	1.0	0.840432806766	0.305438783159	2.01	0.847531422574
41451004	637266317	5270.0	0.420216403383	0.305438783159	KRGPXXHMOXVMMM-YIZRAAEISA-N	0.0		flat tautomer	637266317	4924.0	0.49485002168	1.0	0.840432806766	0.305438783159	2.01	0.847531422574
40499804	637276394	5270.0	0.229147988358	0.305438783159	KRGPXXHMOXVMMM-YIZRAAEISA-N	0.0		flat tautomer	637276394	5131.0	0.229147988358	1.0	0.458295976716	0.305438783159	2.01	0.728310499244
40499823	637276650	5270.0	0.229147988358	0.305438783159	KRGPXXHMOXVMMM-YIZRAAEISA-N	0.0		flat tautomer	637276650	5131.0	0.229147988358	1.0	0.458295976716	0.305438783159	2.01	0.728310499244
41447498	637270975	5270.0	0.769551078622	0.305438783159	KRGPXXHMOXVMMM-YIZRAAEISA-N	0.0		flat tautomer				0.1	1.0	0.305438783159	1.01	0.419093947313
41450275	637267381	5270.0	1.31875876262	0.305438783159	KRGPXXHMOXVMMM-YIZRAAEISA-N	0.0		flat tautomer	637267381	928.0	200.0	0.01	2.63751752525	0.305438783159	2.01	0.356721181749
41450276	637267381	5270.0	1.31875876262	0.305438783159	KRGPXXHMOXVMMM-YIZRAAEISA-N	0.0		flat tautomer	637267381	5279.0	200.0	0.01	2.63751752525	0.305438783159	2.01	0.356721181749
41450277	637267381	5270.0	1.31875876262	0.305438783159	KRGPXXHMOXVMMM-YIZRAAEISA-N	0.0		flat tautomer	637267381	6529.0	200.0	0.01	2.63751752525	0.305438783159	2.01	0.356721181749
41450284	637267381	8053.0	1.31875876262	0.305438783159	KRGPXXHMOXVMMM-YIZRAAEISA-N	0.0		flat tautomer	637267381	928.0	200.0	0.01	2.63751752525	0.305438783159	2.01	0.356721181749
41450285	637267381	8053.0	1.31875876262	0.305438783159	KRGPXXHMOXVMMM-YIZRAAEISA-N	0.0		flat tautomer	637267381	5279.0	200.0	0.01	2.63751752525	0.305438783159	2.01	0.356721181749
41450286	637267381	8053.0	1.31875876262	0.305438783159	KRGPXXHMOXVMMM-YIZRAAEISA-N	0.0		flat tautomer	637267381	6529.0	200.0	0.01	2.63751752525	0.305438783159	2.01	0.356721181749
20910298	637276567	5270.0	0.769551078622	0.305438783159	KRGPXXHMOXVMMM-YIZRAAEISA-N	0.0		flat tautomer	637276567	15353.0	200.0	0.01	1.53910215724	0.305438783159	2.01	0.311779044177
20910299	637276567	8053.0	0.769551078622	0.305438783159	KRGPXXHMOXVMMM-YIZRAAEISA-N	0.0		flat tautomer	637276567	15353.0	200.0	0.01	1.53910215724	0.305438783159	2.01	0.311779044177
24819700	637271395	5270.0	0.52287874528	0.305438783159	KRGPXXHMOXVMMM-YIZRAAEISA-N	0.0		flat tautomer	637271395	12766.0	200.0	0.01	1.04575749056	0.305438783159	2.01	0.283066063639
24819701	637271395	5270.0	0.52287874528	0.305438783159	KRGPXXHMOXVMMM-YIZRAAEISA-N	0.0		flat tautomer	637271395	13434.0	200.0	0.01	1.04575749056	0.305438783159	2.01	0.283066063639
24819702	637271395	5270.0	0.52287874528	0.305438783159	KRGPXXHMOXVMMM-YIZRAAEISA-N	0.0		flat tautomer	637271395	14272.0	200.0	0.01	1.04575749056	0.305438783159	2.01	0.283066063639
24819703	637271395	5270.0	0.52287874528	0.305438783159	KRGPXXHMOXVMMM-YIZRAAEISA-N	0.0		flat tautomer	637271395	15103.0	200.0	0.01	1.04575749056	0.305438783159	2.01	0.283066063639
39795923	637271237	5270.0	0.52287874528	0.305438783159	KRGPXXHMOXVMMM-YIZRAAEISA-N	0.0		flat tautomer	637271237	648.0	141.220403509	0.01	1.04575749056	0.305438783159	2.01	0.283066063639
39795924	637271237	5270.0	0.52287874528	0.305438783159	KRGPXXHMOXVMMM-YIZRAAEISA-N	0.0		flat tautomer	637271237	4913.0	141.220403509	0.01	1.04575749056	0.305438783159	2.01	0.283066063639
39795928	637271237	5270.0	0.52287874528	0.305438783159	KRGPXXHMOXVMMM-YIZRAAEISA-N	0.0		flat tautomer	637271237	6685.0	135.118045029	0.01	1.04575749056	0.305438783159	2.01	0.283066063639
39795931	637271237	5270.0	0.52287874528	0.305438783159	KRGPXXHMOXVMMM-YIZRAAEISA-N	0.0		flat tautomer	637271237	16183.0	134.935542011	0.01	1.04575749056	0.305438783159	2.01	0.283066063639
39795936	637271237	5270.0	0.52287874528	0.305438783159	KRGPXXHMOXVMMM-YIZRAAEISA-N	0.0		flat tautomer	637271237	6196.0	130.131355562	0.01	1.04575749056	0.305438783159	2.01	0.283066063639
28785957	637270553	5270.0	0.481486060122	0.305438783159	KRGPXXHMOXVMMM-YIZRAAEISA-N	0.0		flat tautomer	637270553	14067.0	200.0	0.01	0.962972120244	0.305438783159	2.01	0.277289540446
28785959	637270553	5270.0	0.481486060122	0.305438783159	KRGPXXHMOXVMMM-YIZRAAEISA-N	0.0		flat tautomer	637270553	13447.0	200.0	0.01	0.962972120244	0.305438783159	2.01	0.277289540446
28785961	637270553	5270.0	0.481486060122	0.305438783159	KRGPXXHMOXVMMM-YIZRAAEISA-N	0.0		flat tautomer	637270553	9582.0	200.0	0.01	0.962972120244	0.305438783159	2.01	0.277289540446
28785962	637270553	5270.0	0.481486060122	0.305438783159	KRGPXXHMOXVMMM-YIZRAAEISA-N	0.0		flat tautomer	637270553	16501.0	200.0	0.01	0.962972120244	0.305438783159	2.01	0.277289540446
28785963	637270553	5270.0	0.481486060122	0.305438783159	KRGPXXHMOXVMMM-YIZRAAEISA-N	0.0		flat tautomer	637270553	13125.0	200.0	0.01	0.962972120244	0.305438783159	2.01	0.277289540446
28785964	637270553	5270.0	0.481486060122	0.305438783159	KRGPXXHMOXVMMM-YIZRAAEISA-N	0.0		flat tautomer	637270553	13885.0	200.0	0.01	0.962972120244	0.305438783159	2.01	0.277289540446
28785965	637270553	5270.0	0.481486060122	0.305438783159	KRGPXXHMOXVMMM-YIZRAAEISA-N	0.0		flat tautomer	637270553	12934.0	200.0	0.01	0.962972120244	0.305438783159	2.01	0.277289540446
28785966	637270553	5270.0	0.481486060122	0.305438783159	KRGPXXHMOXVMMM-YIZRAAEISA-N	0.0		flat tautomer	637270553	16428.0	200.0	0.01	0.962972120244	0.305438783159	2.01	0.277289540446
28785967	637270553	5270.0	0.481486060122	0.305438783159	KRGPXXHMOXVMMM-YIZRAAEISA-N	0.0		flat tautomer	637270553	11868.0	200.0	0.01	0.962972120244	0.305438783159	2.01	0.277289540446
28785968	637270553	5270.0	0.481486060122	0.305438783159	KRGPXXHMOXVMMM-YIZRAAEISA-N	0.0		flat tautomer	637270553	12828.0	200.0	0.01	0.962972120244	0.305438783159	2.01	0.277289540446
28785969	637270553	5270.0	0.481486060122	0.305438783159	KRGPXXHMOXVMMM-YIZRAAEISA-N	0.0		flat tautomer	637270553	13372.0	200.0	0.01	0.962972120244	0.305438783159	2.01	0.277289540446
28785970	637270553	5270.0	0.481486060122	0.305438783159	KRGPXXHMOXVMMM-YIZRAAEISA-N	0.0		flat tautomer	637270553	16940.0	200.0	0.01	0.962972120244	0.305438783159	2.01	0.277289540446
41449818	637265707	5270.0	0.397940008672	0.305438783159	KRGPXXHMOXVMMM-YIZRAAEISA-N	0.0		flat tautomer	637265707	1063.0	200.0	0.01	0.795880017344	0.305438783159	2.01	0.264388134042
41449819	637265707	5270.0	0.397940008672	0.305438783159	KRGPXXHMOXVMMM-YIZRAAEISA-N	0.0		flat tautomer	637265707	3289.0	200.0	0.01	0.795880017344	0.305438783159	2.01	0.264388134042
41449820	637265707	5270.0	0.397940008672	0.305438783159	KRGPXXHMOXVMMM-YIZRAAEISA-N	0.0		flat tautomer	637265707	4420.0	200.0	0.01	0.795880017344	0.305438783159	2.01	0.264388134042
41449821	637265707	5270.0	0.397940008672	0.305438783159	KRGPXXHMOXVMMM-YIZRAAEISA-N	0.0		flat tautomer	637265707	5496.0	200.0	0.01	0.795880017344	0.305438783159	2.01	0.264388134042
41449822	637265707	5270.0	0.397940008672	0.305438783159	KRGPXXHMOXVMMM-YIZRAAEISA-N	0.0		flat tautomer	637265707	12632.0	200.0	0.01	0.795880017344	0.305438783159	2.01	0.264388134042
6209964	637270822	16613.0	47.1266793982	0.305438783159	KRGPXXHMOXVMMM-YIZRAAEISA-N	1.0	CUZKLRTTYZOCSD-VGMNWLOBSA-N	flat tautomer	637270822	1248.0	102.987162775	0.01	94.2533587964	0.15271939158	2.01	0.183352475644
6209965	637270822	16613.0	47.1266793982	0.305438783159	KRGPXXHMOXVMMM-YIZRAAEISA-N	1.0	CUZKLRTTYZOCSD-VGMNWLOBSA-N	flat tautomer	637270822	5136.0	102.987162775	0.01	94.2533587964	0.15271939158	2.01	0.183352475644
6209968	637270822	16613.0	47.1266793982	0.305438783159	KRGPXXHMOXVMMM-YIZRAAEISA-N	1.0	CUZKLRTTYZOCSD-VGMNWLOBSA-N	flat tautomer	637270822	1179.0	97.1524273409	0.01	94.2533587964	0.15271939158	2.01	0.183352475644
6209969	637270822	16613.0	47.1266793982	0.305438783159	KRGPXXHMOXVMMM-YIZRAAEISA-N	1.0	CUZKLRTTYZOCSD-VGMNWLOBSA-N	flat tautomer	637270822	1656.0	97.1524273409	0.01	94.2533587964	0.15271939158	2.01	0.183352475644
6209972	637270822	16613.0	47.1266793982	0.305438783159	KRGPXXHMOXVMMM-YIZRAAEISA-N	1.0	CUZKLRTTYZOCSD-VGMNWLOBSA-N	flat tautomer	637270822	1011.0	94.3904055908	0.01	94.2533587964	0.15271939158	2.01	0.183352475644
6209973	637270822	16613.0	47.1266793982	0.305438783159	KRGPXXHMOXVMMM-YIZRAAEISA-N	1.0	CUZKLRTTYZOCSD-VGMNWLOBSA-N	flat tautomer	637270822	1203.0	94.3904055908	0.01	94.2533587964	0.15271939158	2.01	0.183352475644
6209975	637270822	16613.0	47.1266793982	0.305438783159	KRGPXXHMOXVMMM-YIZRAAEISA-N	1.0	CUZKLRTTYZOCSD-VGMNWLOBSA-N	flat tautomer	637270822	2127.0	94.3904055908	0.01	94.2533587964	0.15271939158	2.01	0.183352475644
6209976	637270822	16613.0	47.1266793982	0.305438783159	KRGPXXHMOXVMMM-YIZRAAEISA-N	1.0	CUZKLRTTYZOCSD-VGMNWLOBSA-N	flat tautomer	637270822	7236.0	94.3904055908	0.01	94.2533587964	0.15271939158	2.01	0.183352475644
6209977	637270822	16613.0	47.1266793982	0.305438783159	KRGPXXHMOXVMMM-YIZRAAEISA-N	1.0	CUZKLRTTYZOCSD-VGMNWLOBSA-N	flat tautomer	637270822	11520.0	94.3904055908	0.01	94.2533587964	0.15271939158	2.01	0.183352475644
6209980	637270822	16613.0	47.1266793982	0.305438783159	KRGPXXHMOXVMMM-YIZRAAEISA-N	1.0	CUZKLRTTYZOCSD-VGMNWLOBSA-N	flat tautomer	637270822	3785.0	90.7375489103	0.01	94.2533587964	0.15271939158	2.01	0.183352475644
6209981	637270822	16613.0	47.1266793982	0.305438783159	KRGPXXHMOXVMMM-YIZRAAEISA-N	1.0	CUZKLRTTYZOCSD-VGMNWLOBSA-N	flat tautomer	637270822	4146.0	90.7375489103	0.01	94.2533587964	0.15271939158	2.01	0.183352475644
6209982	637270822	16613.0	47.1266793982	0.305438783159	KRGPXXHMOXVMMM-YIZRAAEISA-N	1.0	CUZKLRTTYZOCSD-VGMNWLOBSA-N	flat tautomer	637270822	658.0	87.6736641391	0.01	94.2533587964	0.15271939158	2.01	0.183352475644
6209983	637270822	16613.0	47.1266793982	0.305438783159	KRGPXXHMOXVMMM-YIZRAAEISA-N	1.0	CUZKLRTTYZOCSD-VGMNWLOBSA-N	flat tautomer	637270822	2754.0	87.6736641391	0.01	94.2533587964	0.15271939158	2.01	0.183352475644
6209984	637270822	16613.0	47.1266793982	0.305438783159	KRGPXXHMOXVMMM-YIZRAAEISA-N	1.0	CUZKLRTTYZOCSD-VGMNWLOBSA-N	flat tautomer	637270822	4575.0	87.6736641391	0.01	94.2533587964	0.15271939158	2.01	0.183352475644
6209985	637270822	16613.0	47.1266793982	0.305438783159	KRGPXXHMOXVMMM-YIZRAAEISA-N	1.0	CUZKLRTTYZOCSD-VGMNWLOBSA-N	flat tautomer	637270822	5746.0	87.6736641391	0.01	94.2533587964	0.15271939158	2.01	0.183352475644
6209986	637270822	16613.0	47.1266793982	0.305438783159	KRGPXXHMOXVMMM-YIZRAAEISA-N	1.0	CUZKLRTTYZOCSD-VGMNWLOBSA-N	flat tautomer	637270822	5904.0	87.6736641391	0.01	94.2533587964	0.15271939158	2.01	0.183352475644
6209987	637270822	16613.0	47.1266793982	0.305438783159	KRGPXXHMOXVMMM-YIZRAAEISA-N	1.0	CUZKLRTTYZOCSD-VGMNWLOBSA-N	flat tautomer	637270822	6396.0	87.6736641391	0.01	94.2533587964	0.15271939158	2.01	0.183352475644
11357482	637271627	16613.0	41.6345120151	0.305438783159	KRGPXXHMOXVMMM-YIZRAAEISA-N	1.0	CUZKLRTTYZOCSD-VGMNWLOBSA-N	flat tautomer	637271627	1011.0	98.154281982	0.01	83.2690240302	0.15271939158	2.01	0.17775975292
11357483	637271627	16613.0	41.6345120151	0.305438783159	KRGPXXHMOXVMMM-YIZRAAEISA-N	1.0	CUZKLRTTYZOCSD-VGMNWLOBSA-N	flat tautomer	637271627	2127.0	98.154281982	0.01	83.2690240302	0.15271939158	2.01	0.17775975292
11357484	637271627	16613.0	41.6345120151	0.305438783159	KRGPXXHMOXVMMM-YIZRAAEISA-N	1.0	CUZKLRTTYZOCSD-VGMNWLOBSA-N	flat tautomer	637271627	1248.0	86.0680338853	0.01	83.2690240302	0.15271939158	2.01	0.17775975292
11357485	637271627	16613.0	41.6345120151	0.305438783159	KRGPXXHMOXVMMM-YIZRAAEISA-N	1.0	CUZKLRTTYZOCSD-VGMNWLOBSA-N	flat tautomer	637271627	5136.0	86.0680338853	0.01	83.2690240302	0.15271939158	2.01	0.17775975292
518474				0.305438783159	KRGPXXHMOXVMMM-YIZRAAEISA-N	0.0		direct				0.1	1.0	0.305438783159	0.01	0.132199875215
518475		3123.0		0.305438783159	KRGPXXHMOXVMMM-YIZRAAEISA-N	1.0	CUZKLRTTYZOCSD-CIUDSAMLSA-N	direct				0.1	1.0	0.15271939158	1.01	0.0881036494875
518476		3864.0		0.305438783159	KRGPXXHMOXVMMM-YIZRAAEISA-N	1.0	CUZKLRTTYZOCSD-CIUDSAMLSA-N	direct				0.1	1.0	0.15271939158	1.01	0.0881036494875
518477		6273.0		0.305438783159	KRGPXXHMOXVMMM-YIZRAAEISA-N	1.0	CUZKLRTTYZOCSD-CIUDSAMLSA-N	direct				0.1	1.0	0.15271939158	1.01	0.0881036494875
518478		6645.0		0.305438783159	KRGPXXHMOXVMMM-YIZRAAEISA-N	1.0	CUZKLRTTYZOCSD-CIUDSAMLSA-N	direct				0.1	1.0	0.15271939158	1.01	0.0881036494875
518482		9531.0		0.305438783159	KRGPXXHMOXVMMM-YIZRAAEISA-N	1.0	CUZKLRTTYZOCSD-VGMNWLOBSA-N	flat tautomer				0.1	1.0	0.15271939158	1.01	0.0881036494875
22168815	637270500	647.0	34.3448615652	0.305438783159	KRGPXXHMOXVMMM-YIZRAAEISA-N	2.0	PSBHIGYNXQIUQY-YUMQZZPRSA-N	direct	637270500	5471.0	200.0	0.01	68.6897231304	0.10181292772	2.01	0.0382694926506
22168816	637270500	647.0	34.3448615652	0.305438783159	KRGPXXHMOXVMMM-YIZRAAEISA-N	2.0	PSBHIGYNXQIUQY-YUMQZZPRSA-N	direct	637270500	201.0	200.0	0.01	68.6897231304	0.10181292772	2.01	0.0382694926506
22199782	637268919	647.0	34.3362990746	0.305438783159	KRGPXXHMOXVMMM-YIZRAAEISA-N	2.0	PSBHIGYNXQIUQY-YUMQZZPRSA-N	direct	637268919	5471.0	200.0	0.01	68.6725981492	0.10181292772	2.01	0.0382671071933
22171063	637269259	647.0	31.8996294549	0.305438783159	KRGPXXHMOXVMMM-YIZRAAEISA-N	2.0	PSBHIGYNXQIUQY-YUMQZZPRSA-N	direct	637269259	201.0	200.0	0.01	63.7992589098	0.10181292772	2.01	0.0375693491766
22171064	637269259	647.0	31.8996294549	0.305438783159	KRGPXXHMOXVMMM-YIZRAAEISA-N	2.0	PSBHIGYNXQIUQY-YUMQZZPRSA-N	direct	637269259	5471.0	200.0	0.01	63.7992589098	0.10181292772	2.01	0.0375693491766
22340357	637267910	647.0	30.8507808873	0.305438783159	KRGPXXHMOXVMMM-YIZRAAEISA-N	2.0	PSBHIGYNXQIUQY-YUMQZZPRSA-N	direct	637267910	527.0	133.476253533	0.01	61.7015617747	0.10181292772	2.01	0.0372566500459
518479		10781.0		0.305438783159	KRGPXXHMOXVMMM-YIZRAAEISA-N	2.0	GJRGEVKCJPPZIT-JBDRJPRFSA-N	direct				0.1	1.0	0.10181292772	1.01	0.0199026585506
518480		12569.0		0.305438783159	KRGPXXHMOXVMMM-YIZRAAEISA-N	2.0	GJRGEVKCJPPZIT-JBDRJPRFSA-N	direct				0.1	1.0	0.10181292772	1.01	0.0199026585506
518481		10796.0		0.305438783159	KRGPXXHMOXVMMM-YIZRAAEISA-N	2.0	UQYFTKWTXJZWBK-JBDRJPRFSA-N	direct				0.1	1.0	0.10181292772	1.01	0.0199026585506
537110				0.56572935552	KRHJDJMOIKRPNN-UHFFFAOYSA-N	0.0		direct				0.1	1.0	0.56572935552	0.01	0.154224076618
518668				0.789282733666	KRKRNFJPWDGGGZ-GZDDBBODSA-N	0.0		direct				0.1	1.0	0.789282733666	0.01	0.16761317416
518669				0.789282733666	KRKRNFJPWDGGGZ-HWUMOQEJSA-N	0.0		direct				0.1	1.0	0.789282733666	0.01	0.16761317416
533662				0.118288085914	KRPXKIUVLKBXSJ-UHFFFAOYSA-N	0.0		direct				0.1	1.0	0.118288085914	0.01	0.104288219069
19150795	637269500	12237.0	26.9829666607	0.689883111377	KRSTWHCNVMDXQW-HNNXBMFYSA-N	0.0		flat tautomer	637269500	1366.0	200.0	0.01	53.9659333214	0.689883111377	2.01	0.930085375814
19150796	637269500	12237.0	26.9829666607	0.689883111377	KRSTWHCNVMDXQW-HNNXBMFYSA-N	0.0		flat tautomer	637269500	1529.0	200.0	0.01	53.9659333214	0.689883111377	2.01	0.930085375814
19150797	637269500	12237.0	26.9829666607	0.689883111377	KRSTWHCNVMDXQW-HNNXBMFYSA-N	0.0		flat tautomer	637269500	3761.0	200.0	0.01	53.9659333214	0.689883111377	2.01	0.930085375814
19150798	637269500	12237.0	26.9829666607	0.689883111377	KRSTWHCNVMDXQW-HNNXBMFYSA-N	0.0		flat tautomer	637269500	4022.0	200.0	0.01	53.9659333214	0.689883111377	2.01	0.930085375814
19150799	637269500	12237.0	26.9829666607	0.689883111377	KRSTWHCNVMDXQW-HNNXBMFYSA-N	0.0		flat tautomer	637269500	4322.0	200.0	0.01	53.9659333214	0.689883111377	2.01	0.930085375814
19150800	637269500	12237.0	26.9829666607	0.689883111377	KRSTWHCNVMDXQW-HNNXBMFYSA-N	0.0		flat tautomer	637269500	5312.0	200.0	0.01	53.9659333214	0.689883111377	2.01	0.930085375814
19150801	637269500	12237.0	26.9829666607	0.689883111377	KRSTWHCNVMDXQW-HNNXBMFYSA-N	0.0		flat tautomer	637269500	5682.0	200.0	0.01	53.9659333214	0.689883111377	2.01	0.930085375814
522652		10442.0		0.689883111377	KRSTWHCNVMDXQW-HNNXBMFYSA-N	0.0		flat tautomer				0.1	1.0	0.689883111377	1.01	0.51377648334
522648				0.689883111377	KRSTWHCNVMDXQW-HNNXBMFYSA-N	0.0		direct				0.1	1.0	0.689883111377	0.01	0.162066733298
522649		8985.0		0.689883111377	KRSTWHCNVMDXQW-HNNXBMFYSA-N	1.0	NFENYLPEYDNIMO-UHFFFAOYSA-N	direct				0.1	1.0	0.344941555689	1.01	0.10800820077
522650		10420.0		0.689883111377	KRSTWHCNVMDXQW-HNNXBMFYSA-N	1.0	NFENYLPEYDNIMO-UHFFFAOYSA-N	direct				0.1	1.0	0.344941555689	1.01	0.10800820077
19150788	637269500	7528.0	26.9829666607	0.689883111377	KRSTWHCNVMDXQW-HNNXBMFYSA-N	2.0	WBHCYFXEVWJBEE-UHFFFAOYSA-N	direct	637269500	1366.0	200.0	0.01	53.9659333214	0.229961037126	2.01	0.0441695037029
19150789	637269500	7528.0	26.9829666607	0.689883111377	KRSTWHCNVMDXQW-HNNXBMFYSA-N	2.0	WBHCYFXEVWJBEE-UHFFFAOYSA-N	direct	637269500	1529.0	200.0	0.01	53.9659333214	0.229961037126	2.01	0.0441695037029
19150790	637269500	7528.0	26.9829666607	0.689883111377	KRSTWHCNVMDXQW-HNNXBMFYSA-N	2.0	WBHCYFXEVWJBEE-UHFFFAOYSA-N	direct	637269500	3761.0	200.0	0.01	53.9659333214	0.229961037126	2.01	0.0441695037029
19150791	637269500	7528.0	26.9829666607	0.689883111377	KRSTWHCNVMDXQW-HNNXBMFYSA-N	2.0	WBHCYFXEVWJBEE-UHFFFAOYSA-N	direct	637269500	4022.0	200.0	0.01	53.9659333214	0.229961037126	2.01	0.0441695037029
19150792	637269500	7528.0	26.9829666607	0.689883111377	KRSTWHCNVMDXQW-HNNXBMFYSA-N	2.0	WBHCYFXEVWJBEE-UHFFFAOYSA-N	direct	637269500	4322.0	200.0	0.01	53.9659333214	0.229961037126	2.01	0.0441695037029
19150793	637269500	7528.0	26.9829666607	0.689883111377	KRSTWHCNVMDXQW-HNNXBMFYSA-N	2.0	WBHCYFXEVWJBEE-UHFFFAOYSA-N	direct	637269500	5312.0	200.0	0.01	53.9659333214	0.229961037126	2.01	0.0441695037029
19150794	637269500	7528.0	26.9829666607	0.689883111377	KRSTWHCNVMDXQW-HNNXBMFYSA-N	2.0	WBHCYFXEVWJBEE-UHFFFAOYSA-N	direct	637269500	5682.0	200.0	0.01	53.9659333214	0.229961037126	2.01	0.0441695037029
522651		11500.0		0.689883111377	KRSTWHCNVMDXQW-HNNXBMFYSA-N	2.0	WBHCYFXEVWJBEE-UHFFFAOYSA-N	direct				0.1	1.0	0.229961037126	1.01	0.0243991066556
19150802	637269500	12237.0	26.9829666607	0.689883111377	KRSTWHCNVMDXQW-UHFFFAOYSA-N	0.0		direct	637269500	1366.0	200.0	0.01	53.9659333214	0.689883111377	2.01	0.930085375814
19150803	637269500	12237.0	26.9829666607	0.689883111377	KRSTWHCNVMDXQW-UHFFFAOYSA-N	0.0		direct	637269500	1529.0	200.0	0.01	53.9659333214	0.689883111377	2.01	0.930085375814
19150804	637269500	12237.0	26.9829666607	0.689883111377	KRSTWHCNVMDXQW-UHFFFAOYSA-N	0.0		direct	637269500	3761.0	200.0	0.01	53.9659333214	0.689883111377	2.01	0.930085375814
19150805	637269500	12237.0	26.9829666607	0.689883111377	KRSTWHCNVMDXQW-UHFFFAOYSA-N	0.0		direct	637269500	4022.0	200.0	0.01	53.9659333214	0.689883111377	2.01	0.930085375814
19150806	637269500	12237.0	26.9829666607	0.689883111377	KRSTWHCNVMDXQW-UHFFFAOYSA-N	0.0		direct	637269500	4322.0	200.0	0.01	53.9659333214	0.689883111377	2.01	0.930085375814
19150807	637269500	12237.0	26.9829666607	0.689883111377	KRSTWHCNVMDXQW-UHFFFAOYSA-N	0.0		direct	637269500	5312.0	200.0	0.01	53.9659333214	0.689883111377	2.01	0.930085375814
19150808	637269500	12237.0	26.9829666607	0.689883111377	KRSTWHCNVMDXQW-UHFFFAOYSA-N	0.0		direct	637269500	5682.0	200.0	0.01	53.9659333214	0.689883111377	2.01	0.930085375814
522653		10442.0		0.689883111377	KRSTWHCNVMDXQW-UHFFFAOYSA-N	0.0		direct				0.1	1.0	0.689883111377	1.01	0.51377648334
522654		8985.0		0.689883111377	KRSTWHCNVMDXQW-UHFFFAOYSA-N	1.0	NFENYLPEYDNIMO-UHFFFAOYSA-N	direct				0.1	1.0	0.344941555689	1.01	0.10800820077
522655		10420.0		0.689883111377	KRSTWHCNVMDXQW-UHFFFAOYSA-N	1.0	NFENYLPEYDNIMO-UHFFFAOYSA-N	direct				0.1	1.0	0.344941555689	1.01	0.10800820077
19150809	637269500	7528.0	26.9829666607	0.689883111377	KRSTWHCNVMDXQW-UHFFFAOYSA-N	2.0	WBHCYFXEVWJBEE-UHFFFAOYSA-N	direct	637269500	1366.0	200.0	0.01	53.9659333214	0.229961037126	2.01	0.0441695037029
19150810	637269500	7528.0	26.9829666607	0.689883111377	KRSTWHCNVMDXQW-UHFFFAOYSA-N	2.0	WBHCYFXEVWJBEE-UHFFFAOYSA-N	direct	637269500	1529.0	200.0	0.01	53.9659333214	0.229961037126	2.01	0.0441695037029
19150811	637269500	7528.0	26.9829666607	0.689883111377	KRSTWHCNVMDXQW-UHFFFAOYSA-N	2.0	WBHCYFXEVWJBEE-UHFFFAOYSA-N	direct	637269500	3761.0	200.0	0.01	53.9659333214	0.229961037126	2.01	0.0441695037029
19150812	637269500	7528.0	26.9829666607	0.689883111377	KRSTWHCNVMDXQW-UHFFFAOYSA-N	2.0	WBHCYFXEVWJBEE-UHFFFAOYSA-N	direct	637269500	4022.0	200.0	0.01	53.9659333214	0.229961037126	2.01	0.0441695037029
19150813	637269500	7528.0	26.9829666607	0.689883111377	KRSTWHCNVMDXQW-UHFFFAOYSA-N	2.0	WBHCYFXEVWJBEE-UHFFFAOYSA-N	direct	637269500	4322.0	200.0	0.01	53.9659333214	0.229961037126	2.01	0.0441695037029
19150814	637269500	7528.0	26.9829666607	0.689883111377	KRSTWHCNVMDXQW-UHFFFAOYSA-N	2.0	WBHCYFXEVWJBEE-UHFFFAOYSA-N	direct	637269500	5312.0	200.0	0.01	53.9659333214	0.229961037126	2.01	0.0441695037029
19150815	637269500	7528.0	26.9829666607	0.689883111377	KRSTWHCNVMDXQW-UHFFFAOYSA-N	2.0	WBHCYFXEVWJBEE-UHFFFAOYSA-N	direct	637269500	5682.0	200.0	0.01	53.9659333214	0.229961037126	2.01	0.0441695037029
522656		11500.0		0.689883111377	KRSTWHCNVMDXQW-UHFFFAOYSA-N	2.0	WBHCYFXEVWJBEE-UHFFFAOYSA-N	direct				0.1	1.0	0.229961037126	1.01	0.0243991066556
536750				0.775938416357	KRZGSPKDWYNTHE-XYOKQWHBSA-N	0.0		direct				0.1	1.0	0.775938416357	0.01	0.166900183255
26017259	637267636	6104.0	200.0	0.372508014195	KSAIICDEQGEQBK-VKHMYHEASA-N	1.0	OTOIIPJYVQJATP-BYPYZUCNSA-N	direct	637267636	6104.0	200.0	2.0	400.0	0.186254007098	2.01	1.04001098384
26017718	637267636	6104.0	200.0	0.272667655243	KSAIICDEQGEQBK-VKHMYHEASA-N	1.0	OTOIIPJYVQJATP-BYPYZUCNSA-N	direct	637267636	6104.0	200.0	2.0	400.0	0.136333827622	2.01	0.961971989973
26019095	637267636	6104.0	200.0	0.242862299308	KSAIICDEQGEQBK-VKHMYHEASA-N	1.0	OTOIIPJYVQJATP-BYPYZUCNSA-N	direct	637267636	6104.0	200.0	2.0	400.0	0.121431149654	2.01	0.934531719167
26018636	637267636	6104.0	200.0	0.237826400312	KSAIICDEQGEQBK-VKHMYHEASA-N	1.0	OTOIIPJYVQJATP-BYPYZUCNSA-N	direct	637267636	6104.0	200.0	2.0	400.0	0.118913200156	2.01	0.929649064264
26018177	637267636	6104.0	200.0	0.231435637277	KSAIICDEQGEQBK-VKHMYHEASA-N	1.0	OTOIIPJYVQJATP-BYPYZUCNSA-N	direct	637267636	6104.0	200.0	2.0	400.0	0.115717818638	2.01	0.923339849722
26320248	637270833	5085.0	98.8794260688	0.372508014195	KSAIICDEQGEQBK-VKHMYHEASA-N	1.0	OTOIIPJYVQJATP-BYPYZUCNSA-N	direct	637270833	5085.0	97.6090648929	2.0	195.218129786	0.186254007098	2.01	0.869266544345
26320280	637270833	5085.0	98.8794260688	0.272667655243	KSAIICDEQGEQBK-VKHMYHEASA-N	1.0	OTOIIPJYVQJATP-BYPYZUCNSA-N	direct	637270833	5085.0	97.6090648929	2.0	195.218129786	0.136333827622	2.01	0.804039650037
26320376	637270833	5085.0	98.8794260688	0.242862299308	KSAIICDEQGEQBK-VKHMYHEASA-N	1.0	OTOIIPJYVQJATP-BYPYZUCNSA-N	direct	637270833	5085.0	97.6090648929	2.0	195.218129786	0.121431149654	2.01	0.781104402477
26320344	637270833	5085.0	98.8794260688	0.237826400312	KSAIICDEQGEQBK-VKHMYHEASA-N	1.0	OTOIIPJYVQJATP-BYPYZUCNSA-N	direct	637270833	5085.0	97.6090648929	2.0	195.218129786	0.118913200156	2.01	0.777023360429
26320312	637270833	5085.0	98.8794260688	0.231435637277	KSAIICDEQGEQBK-VKHMYHEASA-N	1.0	OTOIIPJYVQJATP-BYPYZUCNSA-N	direct	637270833	5085.0	97.6090648929	2.0	195.218129786	0.115717818638	2.01	0.771749965044
26320247	637270833	5085.0	98.8794260688	0.372508014195	KSAIICDEQGEQBK-VKHMYHEASA-N	1.0	OTOIIPJYVQJATP-BYPYZUCNSA-N	direct	637270833	4015.0	97.6090648929	1.0	195.218129786	0.186254007098	2.01	0.730963121039
26320279	637270833	5085.0	98.8794260688	0.272667655243	KSAIICDEQGEQBK-VKHMYHEASA-N	1.0	OTOIIPJYVQJATP-BYPYZUCNSA-N	direct	637270833	4015.0	97.6090648929	1.0	195.218129786	0.136333827622	2.01	0.676114059438
26284276	637264689	5085.0	32.903089987	0.372508014195	KSAIICDEQGEQBK-VKHMYHEASA-N	1.0	OTOIIPJYVQJATP-BYPYZUCNSA-N	direct	637264689	5085.0	31.8894102897	2.0	63.7788205794	0.186254007098	2.01	0.657191668644
26320375	637270833	5085.0	98.8794260688	0.242862299308	KSAIICDEQGEQBK-VKHMYHEASA-N	1.0	OTOIIPJYVQJATP-BYPYZUCNSA-N	direct	637270833	4015.0	97.6090648929	1.0	195.218129786	0.121431149654	2.01	0.656827891982
26320343	637270833	5085.0	98.8794260688	0.237826400312	KSAIICDEQGEQBK-VKHMYHEASA-N	1.0	OTOIIPJYVQJATP-BYPYZUCNSA-N	direct	637270833	4015.0	97.6090648929	1.0	195.218129786	0.118913200156	2.01	0.653396158353
26320311	637270833	5085.0	98.8794260688	0.231435637277	KSAIICDEQGEQBK-VKHMYHEASA-N	1.0	OTOIIPJYVQJATP-BYPYZUCNSA-N	direct	637270833	4015.0	97.6090648929	1.0	195.218129786	0.115717818638	2.01	0.648961779078
26284300	637264689	5085.0	32.903089987	0.272667655243	KSAIICDEQGEQBK-VKHMYHEASA-N	1.0	OTOIIPJYVQJATP-BYPYZUCNSA-N	direct	637264689	5085.0	31.8894102897	2.0	63.7788205794	0.136333827622	2.01	0.607878173504
26284372	637264689	5085.0	32.903089987	0.242862299308	KSAIICDEQGEQBK-VKHMYHEASA-N	1.0	OTOIIPJYVQJATP-BYPYZUCNSA-N	direct	637264689	5085.0	31.8894102897	2.0	63.7788205794	0.121431149654	2.01	0.590538436098
26284348	637264689	5085.0	32.903089987	0.237826400312	KSAIICDEQGEQBK-VKHMYHEASA-N	1.0	OTOIIPJYVQJATP-BYPYZUCNSA-N	direct	637264689	5085.0	31.8894102897	2.0	63.7788205794	0.118913200156	2.01	0.587453045488
26284324	637264689	5085.0	32.903089987	0.231435637277	KSAIICDEQGEQBK-VKHMYHEASA-N	1.0	OTOIIPJYVQJATP-BYPYZUCNSA-N	direct	637264689	5085.0	31.8894102897	2.0	63.7788205794	0.115717818638	2.01	0.583466199871
26284275	637264689	5085.0	32.903089987	0.372508014195	KSAIICDEQGEQBK-VKHMYHEASA-N	1.0	OTOIIPJYVQJATP-BYPYZUCNSA-N	direct	637264689	4015.0	31.8894102897	1.0	63.7788205794	0.186254007098	2.01	0.552630118298
26284299	637264689	5085.0	32.903089987	0.272667655243	KSAIICDEQGEQBK-VKHMYHEASA-N	1.0	OTOIIPJYVQJATP-BYPYZUCNSA-N	direct	637264689	4015.0	31.8894102897	1.0	63.7788205794	0.136333827622	2.01	0.51116257701
26284371	637264689	5085.0	32.903089987	0.242862299308	KSAIICDEQGEQBK-VKHMYHEASA-N	1.0	OTOIIPJYVQJATP-BYPYZUCNSA-N	direct	637264689	4015.0	31.8894102897	1.0	63.7788205794	0.121431149654	2.01	0.496581653984
26284347	637264689	5085.0	32.903089987	0.237826400312	KSAIICDEQGEQBK-VKHMYHEASA-N	1.0	OTOIIPJYVQJATP-BYPYZUCNSA-N	direct	637264689	4015.0	31.8894102897	1.0	63.7788205794	0.118913200156	2.01	0.493987160081
26284323	637264689	5085.0	32.903089987	0.231435637277	KSAIICDEQGEQBK-VKHMYHEASA-N	1.0	OTOIIPJYVQJATP-BYPYZUCNSA-N	direct	637264689	4015.0	31.8894102897	1.0	63.7788205794	0.115717818638	2.01	0.490634635893
430757		2688.0		0.372508014195	KSAIICDEQGEQBK-VKHMYHEASA-N	0.0		direct				0.1	1.0	0.372508014195	1.01	0.440417176774
430758		12600.0		0.372508014195	KSAIICDEQGEQBK-VKHMYHEASA-N	0.0		direct				0.1	1.0	0.372508014195	1.01	0.440417176774
430765		2688.0		0.272667655243	KSAIICDEQGEQBK-VKHMYHEASA-N	0.0		direct				0.1	1.0	0.272667655243	1.01	0.407369724496
430766		12600.0		0.272667655243	KSAIICDEQGEQBK-VKHMYHEASA-N	0.0		direct				0.1	1.0	0.272667655243	1.01	0.407369724496
430789		2688.0		0.242862299308	KSAIICDEQGEQBK-VKHMYHEASA-N	0.0		direct				0.1	1.0	0.242862299308	1.01	0.395749494723
430790		12600.0		0.242862299308	KSAIICDEQGEQBK-VKHMYHEASA-N	0.0		direct				0.1	1.0	0.242862299308	1.01	0.395749494723
430781		2688.0		0.237826400312	KSAIICDEQGEQBK-VKHMYHEASA-N	0.0		direct				0.1	1.0	0.237826400312	1.01	0.393681819361
430782		12600.0		0.237826400312	KSAIICDEQGEQBK-VKHMYHEASA-N	0.0		direct				0.1	1.0	0.237826400312	1.01	0.393681819361
430773		2688.0		0.231435637277	KSAIICDEQGEQBK-VKHMYHEASA-N	0.0		direct				0.1	1.0	0.231435637277	1.01	0.391010033679
430774		12600.0		0.231435637277	KSAIICDEQGEQBK-VKHMYHEASA-N	0.0		direct				0.1	1.0	0.231435637277	1.01	0.391010033679
31437293	637266490	6513.0	200.0	0.372508014195	KSAIICDEQGEQBK-VKHMYHEASA-N	2.0	PKVVTUWHANFMQC-UHFFFAOYSA-N	direct	637266490	6513.0	200.0	2.0	400.0	0.124169338065	2.01	0.234939002193
31437758	637266490	6513.0	200.0	0.272667655243	KSAIICDEQGEQBK-VKHMYHEASA-N	2.0	PKVVTUWHANFMQC-UHFFFAOYSA-N	direct	637266490	6513.0	200.0	2.0	400.0	0.0908892184143	2.01	0.217309954389
26379244	637269169	5085.0	1.06048074738	0.372508014195	KSAIICDEQGEQBK-VKHMYHEASA-N	1.0	OTOIIPJYVQJATP-BYPYZUCNSA-N	direct	637269169	5085.0	0.346787486225	2.0	0.693574972449	0.186254007098	2.01	0.212224872587
31439153	637266490	6513.0	200.0	0.242862299308	KSAIICDEQGEQBK-VKHMYHEASA-N	2.0	PKVVTUWHANFMQC-UHFFFAOYSA-N	direct	637266490	6513.0	200.0	2.0	400.0	0.0809540997693	2.01	0.211111183469
31438688	637266490	6513.0	200.0	0.237826400312	KSAIICDEQGEQBK-VKHMYHEASA-N	2.0	PKVVTUWHANFMQC-UHFFFAOYSA-N	direct	637266490	6513.0	200.0	2.0	400.0	0.0792754667707	2.01	0.210008189281
31438223	637266490	6513.0	200.0	0.231435637277	KSAIICDEQGEQBK-VKHMYHEASA-N	2.0	PKVVTUWHANFMQC-UHFFFAOYSA-N	direct	637266490	6513.0	200.0	2.0	400.0	0.0771452124257	2.01	0.208582934555
26379246	637269169	5085.0	1.06048074738	0.272667655243	KSAIICDEQGEQBK-VKHMYHEASA-N	1.0	OTOIIPJYVQJATP-BYPYZUCNSA-N	direct	637269169	5085.0	0.346787486225	2.0	0.693574972449	0.136333827622	2.01	0.196300218149
26031430	637265992	6104.0	48.2628073573	0.372508014195	KSAIICDEQGEQBK-VKHMYHEASA-N	1.0	OTOIIPJYVQJATP-BYPYZUCNSA-N	direct	637265992	2944.0	162.074687909	0.01	96.5256147146	0.186254007098	2.01	0.193832266168
26031431	637265992	6104.0	48.2628073573	0.372508014195	KSAIICDEQGEQBK-VKHMYHEASA-N	1.0	OTOIIPJYVQJATP-BYPYZUCNSA-N	direct	637265992	4473.0	162.074687909	0.01	96.5256147146	0.186254007098	2.01	0.193832266168
26379252	637269169	5085.0	1.06048074738	0.242862299308	KSAIICDEQGEQBK-VKHMYHEASA-N	1.0	OTOIIPJYVQJATP-BYPYZUCNSA-N	direct	637269169	5085.0	0.346787486225	2.0	0.693574972449	0.121431149654	2.01	0.190700750387
26379250	637269169	5085.0	1.06048074738	0.237826400312	KSAIICDEQGEQBK-VKHMYHEASA-N	1.0	OTOIIPJYVQJATP-BYPYZUCNSA-N	direct	637269169	5085.0	0.346787486225	2.0	0.693574972449	0.118913200156	2.01	0.189704394742
26379248	637269169	5085.0	1.06048074738	0.231435637277	KSAIICDEQGEQBK-VKHMYHEASA-N	1.0	OTOIIPJYVQJATP-BYPYZUCNSA-N	direct	637269169	5085.0	0.346787486225	2.0	0.693574972449	0.115717818638	2.01	0.18841693502
26031454	637265992	6104.0	48.2628073573	0.272667655243	KSAIICDEQGEQBK-VKHMYHEASA-N	1.0	OTOIIPJYVQJATP-BYPYZUCNSA-N	direct	637265992	2944.0	162.074687909	0.01	96.5256147146	0.136333827622	2.01	0.179287732249
26031455	637265992	6104.0	48.2628073573	0.272667655243	KSAIICDEQGEQBK-VKHMYHEASA-N	1.0	OTOIIPJYVQJATP-BYPYZUCNSA-N	direct	637265992	4473.0	162.074687909	0.01	96.5256147146	0.136333827622	2.01	0.179287732249
24810152	637268084	5085.0	34.5800442515	0.372508014195	KSAIICDEQGEQBK-VKHMYHEASA-N	1.0	OTOIIPJYVQJATP-BYPYZUCNSA-N	direct	637268084	12738.0	60.8041003476	0.01	69.160088503	0.186254007098	2.01	0.178332014019
24810153	637268084	5085.0	34.5800442515	0.372508014195	KSAIICDEQGEQBK-VKHMYHEASA-N	1.0	OTOIIPJYVQJATP-BYPYZUCNSA-N	direct	637268084	13336.0	60.8041003476	0.01	69.160088503	0.186254007098	2.01	0.178332014019
24810154	637268084	5085.0	34.5800442515	0.372508014195	KSAIICDEQGEQBK-VKHMYHEASA-N	1.0	OTOIIPJYVQJATP-BYPYZUCNSA-N	direct	637268084	13868.0	60.8041003476	0.01	69.160088503	0.186254007098	2.01	0.178332014019
24810155	637268084	5085.0	34.5800442515	0.372508014195	KSAIICDEQGEQBK-VKHMYHEASA-N	1.0	OTOIIPJYVQJATP-BYPYZUCNSA-N	direct	637268084	14332.0	60.8041003476	0.01	69.160088503	0.186254007098	2.01	0.178332014019
24810156	637268084	5085.0	34.5800442515	0.372508014195	KSAIICDEQGEQBK-VKHMYHEASA-N	1.0	OTOIIPJYVQJATP-BYPYZUCNSA-N	direct	637268084	16554.0	60.8041003476	0.01	69.160088503	0.186254007098	2.01	0.178332014019
24810157	637268084	5085.0	34.5800442515	0.372508014195	KSAIICDEQGEQBK-VKHMYHEASA-N	1.0	OTOIIPJYVQJATP-BYPYZUCNSA-N	direct	637268084	16566.0	60.8041003476	0.01	69.160088503	0.186254007098	2.01	0.178332014019
26031526	637265992	6104.0	48.2628073573	0.242862299308	KSAIICDEQGEQBK-VKHMYHEASA-N	1.0	OTOIIPJYVQJATP-BYPYZUCNSA-N	direct	637265992	2944.0	162.074687909	0.01	96.5256147146	0.121431149654	2.01	0.174173545998
26031527	637265992	6104.0	48.2628073573	0.242862299308	KSAIICDEQGEQBK-VKHMYHEASA-N	1.0	OTOIIPJYVQJATP-BYPYZUCNSA-N	direct	637265992	4473.0	162.074687909	0.01	96.5256147146	0.121431149654	2.01	0.174173545998
26031502	637265992	6104.0	48.2628073573	0.237826400312	KSAIICDEQGEQBK-VKHMYHEASA-N	1.0	OTOIIPJYVQJATP-BYPYZUCNSA-N	direct	637265992	2944.0	162.074687909	0.01	96.5256147146	0.118913200156	2.01	0.173263540162
26031503	637265992	6104.0	48.2628073573	0.237826400312	KSAIICDEQGEQBK-VKHMYHEASA-N	1.0	OTOIIPJYVQJATP-BYPYZUCNSA-N	direct	637265992	4473.0	162.074687909	0.01	96.5256147146	0.118913200156	2.01	0.173263540162
26031478	637265992	6104.0	48.2628073573	0.231435637277	KSAIICDEQGEQBK-VKHMYHEASA-N	1.0	OTOIIPJYVQJATP-BYPYZUCNSA-N	direct	637265992	2944.0	162.074687909	0.01	96.5256147146	0.115717818638	2.01	0.172087658973
26031479	637265992	6104.0	48.2628073573	0.231435637277	KSAIICDEQGEQBK-VKHMYHEASA-N	1.0	OTOIIPJYVQJATP-BYPYZUCNSA-N	direct	637265992	4473.0	162.074687909	0.01	96.5256147146	0.115717818638	2.01	0.172087658973
26320245	637270833	5085.0	27.4317982759	0.372508014195	KSAIICDEQGEQBK-VKHMYHEASA-N	1.0	OTOIIPJYVQJATP-BYPYZUCNSA-N	direct	637270833	4015.0	97.6090648929	0.01	54.8635965519	0.186254007098	2.01	0.168300923023
24810158	637268084	5085.0	34.5800442515	0.272667655243	KSAIICDEQGEQBK-VKHMYHEASA-N	1.0	OTOIIPJYVQJATP-BYPYZUCNSA-N	direct	637268084	12738.0	60.8041003476	0.01	69.160088503	0.136333827622	2.01	0.164950567895
24810159	637268084	5085.0	34.5800442515	0.272667655243	KSAIICDEQGEQBK-VKHMYHEASA-N	1.0	OTOIIPJYVQJATP-BYPYZUCNSA-N	direct	637268084	13336.0	60.8041003476	0.01	69.160088503	0.136333827622	2.01	0.164950567895
24810160	637268084	5085.0	34.5800442515	0.272667655243	KSAIICDEQGEQBK-VKHMYHEASA-N	1.0	OTOIIPJYVQJATP-BYPYZUCNSA-N	direct	637268084	13868.0	60.8041003476	0.01	69.160088503	0.136333827622	2.01	0.164950567895
24810161	637268084	5085.0	34.5800442515	0.272667655243	KSAIICDEQGEQBK-VKHMYHEASA-N	1.0	OTOIIPJYVQJATP-BYPYZUCNSA-N	direct	637268084	14332.0	60.8041003476	0.01	69.160088503	0.136333827622	2.01	0.164950567895
24810162	637268084	5085.0	34.5800442515	0.272667655243	KSAIICDEQGEQBK-VKHMYHEASA-N	1.0	OTOIIPJYVQJATP-BYPYZUCNSA-N	direct	637268084	16554.0	60.8041003476	0.01	69.160088503	0.136333827622	2.01	0.164950567895
24810163	637268084	5085.0	34.5800442515	0.272667655243	KSAIICDEQGEQBK-VKHMYHEASA-N	1.0	OTOIIPJYVQJATP-BYPYZUCNSA-N	direct	637268084	16566.0	60.8041003476	0.01	69.160088503	0.136333827622	2.01	0.164950567895
26284279	637264689	5085.0	22.6090648929	0.372508014195	KSAIICDEQGEQBK-VKHMYHEASA-N	1.0	OTOIIPJYVQJATP-BYPYZUCNSA-N	direct	637264689	4015.0	31.8894102897	0.01	45.2181297858	0.186254007098	2.01	0.160359088235
24810176	637268084	5085.0	34.5800442515	0.242862299308	KSAIICDEQGEQBK-VKHMYHEASA-N	1.0	OTOIIPJYVQJATP-BYPYZUCNSA-N	direct	637268084	12738.0	60.8041003476	0.01	69.160088503	0.121431149654	2.01	0.160245349552
24810177	637268084	5085.0	34.5800442515	0.242862299308	KSAIICDEQGEQBK-VKHMYHEASA-N	1.0	OTOIIPJYVQJATP-BYPYZUCNSA-N	direct	637268084	13336.0	60.8041003476	0.01	69.160088503	0.121431149654	2.01	0.160245349552
24810178	637268084	5085.0	34.5800442515	0.242862299308	KSAIICDEQGEQBK-VKHMYHEASA-N	1.0	OTOIIPJYVQJATP-BYPYZUCNSA-N	direct	637268084	13868.0	60.8041003476	0.01	69.160088503	0.121431149654	2.01	0.160245349552
24810179	637268084	5085.0	34.5800442515	0.242862299308	KSAIICDEQGEQBK-VKHMYHEASA-N	1.0	OTOIIPJYVQJATP-BYPYZUCNSA-N	direct	637268084	14332.0	60.8041003476	0.01	69.160088503	0.121431149654	2.01	0.160245349552
24810180	637268084	5085.0	34.5800442515	0.242862299308	KSAIICDEQGEQBK-VKHMYHEASA-N	1.0	OTOIIPJYVQJATP-BYPYZUCNSA-N	direct	637268084	16554.0	60.8041003476	0.01	69.160088503	0.121431149654	2.01	0.160245349552
24810181	637268084	5085.0	34.5800442515	0.242862299308	KSAIICDEQGEQBK-VKHMYHEASA-N	1.0	OTOIIPJYVQJATP-BYPYZUCNSA-N	direct	637268084	16566.0	60.8041003476	0.01	69.160088503	0.121431149654	2.01	0.160245349552
24810170	637268084	5085.0	34.5800442515	0.237826400312	KSAIICDEQGEQBK-VKHMYHEASA-N	1.0	OTOIIPJYVQJATP-BYPYZUCNSA-N	direct	637268084	12738.0	60.8041003476	0.01	69.160088503	0.118913200156	2.01	0.159408114469
24810171	637268084	5085.0	34.5800442515	0.237826400312	KSAIICDEQGEQBK-VKHMYHEASA-N	1.0	OTOIIPJYVQJATP-BYPYZUCNSA-N	direct	637268084	13336.0	60.8041003476	0.01	69.160088503	0.118913200156	2.01	0.159408114469
24810172	637268084	5085.0	34.5800442515	0.237826400312	KSAIICDEQGEQBK-VKHMYHEASA-N	1.0	OTOIIPJYVQJATP-BYPYZUCNSA-N	direct	637268084	13868.0	60.8041003476	0.01	69.160088503	0.118913200156	2.01	0.159408114469
24810173	637268084	5085.0	34.5800442515	0.237826400312	KSAIICDEQGEQBK-VKHMYHEASA-N	1.0	OTOIIPJYVQJATP-BYPYZUCNSA-N	direct	637268084	14332.0	60.8041003476	0.01	69.160088503	0.118913200156	2.01	0.159408114469
24810174	637268084	5085.0	34.5800442515	0.237826400312	KSAIICDEQGEQBK-VKHMYHEASA-N	1.0	OTOIIPJYVQJATP-BYPYZUCNSA-N	direct	637268084	16554.0	60.8041003476	0.01	69.160088503	0.118913200156	2.01	0.159408114469
24810175	637268084	5085.0	34.5800442515	0.237826400312	KSAIICDEQGEQBK-VKHMYHEASA-N	1.0	OTOIIPJYVQJATP-BYPYZUCNSA-N	direct	637268084	16566.0	60.8041003476	0.01	69.160088503	0.118913200156	2.01	0.159408114469
24810164	637268084	5085.0	34.5800442515	0.231435637277	KSAIICDEQGEQBK-VKHMYHEASA-N	1.0	OTOIIPJYVQJATP-BYPYZUCNSA-N	direct	637268084	12738.0	60.8041003476	0.01	69.160088503	0.115717818638	2.01	0.158326265379
24810165	637268084	5085.0	34.5800442515	0.231435637277	KSAIICDEQGEQBK-VKHMYHEASA-N	1.0	OTOIIPJYVQJATP-BYPYZUCNSA-N	direct	637268084	13336.0	60.8041003476	0.01	69.160088503	0.115717818638	2.01	0.158326265379
24810166	637268084	5085.0	34.5800442515	0.231435637277	KSAIICDEQGEQBK-VKHMYHEASA-N	1.0	OTOIIPJYVQJATP-BYPYZUCNSA-N	direct	637268084	13868.0	60.8041003476	0.01	69.160088503	0.115717818638	2.01	0.158326265379
24810167	637268084	5085.0	34.5800442515	0.231435637277	KSAIICDEQGEQBK-VKHMYHEASA-N	1.0	OTOIIPJYVQJATP-BYPYZUCNSA-N	direct	637268084	14332.0	60.8041003476	0.01	69.160088503	0.115717818638	2.01	0.158326265379
24810168	637268084	5085.0	34.5800442515	0.231435637277	KSAIICDEQGEQBK-VKHMYHEASA-N	1.0	OTOIIPJYVQJATP-BYPYZUCNSA-N	direct	637268084	16554.0	60.8041003476	0.01	69.160088503	0.115717818638	2.01	0.158326265379
24810169	637268084	5085.0	34.5800442515	0.231435637277	KSAIICDEQGEQBK-VKHMYHEASA-N	1.0	OTOIIPJYVQJATP-BYPYZUCNSA-N	direct	637268084	16566.0	60.8041003476	0.01	69.160088503	0.115717818638	2.01	0.158326265379
26320277	637270833	5085.0	27.4317982759	0.272667655243	KSAIICDEQGEQBK-VKHMYHEASA-N	1.0	OTOIIPJYVQJATP-BYPYZUCNSA-N	direct	637270833	4015.0	97.6090648929	0.01	54.8635965519	0.136333827622	2.01	0.155672176881
26320373	637270833	5085.0	27.4317982759	0.242862299308	KSAIICDEQGEQBK-VKHMYHEASA-N	1.0	OTOIIPJYVQJATP-BYPYZUCNSA-N	direct	637270833	4015.0	97.6090648929	0.01	54.8635965519	0.121431149654	2.01	0.151231624833
26320341	637270833	5085.0	27.4317982759	0.237826400312	KSAIICDEQGEQBK-VKHMYHEASA-N	1.0	OTOIIPJYVQJATP-BYPYZUCNSA-N	direct	637270833	4015.0	97.6090648929	0.01	54.8635965519	0.118913200156	2.01	0.150441483825
26320309	637270833	5085.0	27.4317982759	0.231435637277	KSAIICDEQGEQBK-VKHMYHEASA-N	1.0	OTOIIPJYVQJATP-BYPYZUCNSA-N	direct	637270833	4015.0	97.6090648929	0.01	54.8635965519	0.115717818638	2.01	0.149420488232
26284303	637264689	5085.0	22.6090648929	0.272667655243	KSAIICDEQGEQBK-VKHMYHEASA-N	1.0	OTOIIPJYVQJATP-BYPYZUCNSA-N	direct	637264689	4015.0	31.8894102897	0.01	45.2181297858	0.136333827622	2.01	0.14832627118
26284375	637264689	5085.0	22.6090648929	0.242862299308	KSAIICDEQGEQBK-VKHMYHEASA-N	1.0	OTOIIPJYVQJATP-BYPYZUCNSA-N	direct	637264689	4015.0	31.8894102897	0.01	45.2181297858	0.121431149654	2.01	0.144095261243
26284351	637264689	5085.0	22.6090648929	0.237826400312	KSAIICDEQGEQBK-VKHMYHEASA-N	1.0	OTOIIPJYVQJATP-BYPYZUCNSA-N	direct	637264689	4015.0	31.8894102897	0.01	45.2181297858	0.118913200156	2.01	0.143342405648
26284327	637264689	5085.0	22.6090648929	0.231435637277	KSAIICDEQGEQBK-VKHMYHEASA-N	1.0	OTOIIPJYVQJATP-BYPYZUCNSA-N	direct	637264689	4015.0	31.8894102897	0.01	45.2181297858	0.115717818638	2.01	0.142369589103
26012387	637265714	2407.0	0.113509274828	0.372508014195	KSAIICDEQGEQBK-VKHMYHEASA-N	1.0	OTOIIPJYVQJATP-BYPYZUCNSA-N	direct	637265714	5612.0	0.13667713988	1.0	0.227018549655	0.186254007098	2.01	0.13498352507
26012388	637265714	2407.0	0.113509274828	0.272667655243	KSAIICDEQGEQBK-VKHMYHEASA-N	1.0	OTOIIPJYVQJATP-BYPYZUCNSA-N	direct	637265714	5612.0	0.13667713988	1.0	0.227018549655	0.136333827622	2.01	0.124854806577
26012391	637265714	2407.0	0.113509274828	0.242862299308	KSAIICDEQGEQBK-VKHMYHEASA-N	1.0	OTOIIPJYVQJATP-BYPYZUCNSA-N	direct	637265714	5612.0	0.13667713988	1.0	0.227018549655	0.121431149654	2.01	0.12129332065
26012390	637265714	2407.0	0.113509274828	0.237826400312	KSAIICDEQGEQBK-VKHMYHEASA-N	1.0	OTOIIPJYVQJATP-BYPYZUCNSA-N	direct	637265714	5612.0	0.13667713988	1.0	0.227018549655	0.118913200156	2.01	0.120659598526
26012389	637265714	2407.0	0.113509274828	0.231435637277	KSAIICDEQGEQBK-VKHMYHEASA-N	1.0	OTOIIPJYVQJATP-BYPYZUCNSA-N	direct	637265714	5612.0	0.13667713988	1.0	0.227018549655	0.115717818638	2.01	0.11984072254
430759		3837.0		0.372508014195	KSAIICDEQGEQBK-VKHMYHEASA-N	1.0	OTOIIPJYVQJATP-BYPYZUCNSA-N	direct				0.1	1.0	0.186254007098	1.01	0.0925863062913
430760		5443.0		0.372508014195	KSAIICDEQGEQBK-VKHMYHEASA-N	1.0	OTOIIPJYVQJATP-BYPYZUCNSA-N	direct				0.1	1.0	0.186254007098	1.01	0.0925863062913
26276384	637271438	4380.0	0.657577319178	0.372508014195	KSAIICDEQGEQBK-VKHMYHEASA-N	1.0	OTOIIPJYVQJATP-BYPYZUCNSA-N	direct				0.1	1.0	0.186254007098	1.01	0.0925863062913
430767		3837.0		0.272667655243	KSAIICDEQGEQBK-VKHMYHEASA-N	1.0	OTOIIPJYVQJATP-BYPYZUCNSA-N	direct				0.1	1.0	0.136333827622	1.01	0.0856389352529
430768		5443.0		0.272667655243	KSAIICDEQGEQBK-VKHMYHEASA-N	1.0	OTOIIPJYVQJATP-BYPYZUCNSA-N	direct				0.1	1.0	0.136333827622	1.01	0.0856389352529
26276385	637271438	4380.0	0.657577319178	0.272667655243	KSAIICDEQGEQBK-VKHMYHEASA-N	1.0	OTOIIPJYVQJATP-BYPYZUCNSA-N	direct				0.1	1.0	0.136333827622	1.01	0.0856389352529
26355057	637267637	5085.0	3.0	0.372508014195	KSAIICDEQGEQBK-VKHMYHEASA-N	1.0	OTOIIPJYVQJATP-BYPYZUCNSA-N	direct	637267637	1269.0	1.69897000434	0.01	3.39794000867	0.186254007098	2.01	0.0839594057455
26355058	637267637	5085.0	3.0	0.372508014195	KSAIICDEQGEQBK-VKHMYHEASA-N	1.0	OTOIIPJYVQJATP-BYPYZUCNSA-N	direct	637267637	4862.0	1.69897000434	0.01	3.39794000867	0.186254007098	2.01	0.0839594057455
430791		3837.0		0.242862299308	KSAIICDEQGEQBK-VKHMYHEASA-N	1.0	OTOIIPJYVQJATP-BYPYZUCNSA-N	direct				0.1	1.0	0.121431149654	1.01	0.0831960828629
430792		5443.0		0.242862299308	KSAIICDEQGEQBK-VKHMYHEASA-N	1.0	OTOIIPJYVQJATP-BYPYZUCNSA-N	direct				0.1	1.0	0.121431149654	1.01	0.0831960828629
26276388	637271438	4380.0	0.657577319178	0.242862299308	KSAIICDEQGEQBK-VKHMYHEASA-N	1.0	OTOIIPJYVQJATP-BYPYZUCNSA-N	direct				0.1	1.0	0.121431149654	1.01	0.0831960828629
430783		3837.0		0.237826400312	KSAIICDEQGEQBK-VKHMYHEASA-N	1.0	OTOIIPJYVQJATP-BYPYZUCNSA-N	direct				0.1	1.0	0.118913200156	1.01	0.0827614076628
430784		5443.0		0.237826400312	KSAIICDEQGEQBK-VKHMYHEASA-N	1.0	OTOIIPJYVQJATP-BYPYZUCNSA-N	direct				0.1	1.0	0.118913200156	1.01	0.0827614076628
26276387	637271438	4380.0	0.657577319178	0.237826400312	KSAIICDEQGEQBK-VKHMYHEASA-N	1.0	OTOIIPJYVQJATP-BYPYZUCNSA-N	direct				0.1	1.0	0.118913200156	1.01	0.0827614076628
430775		3837.0		0.231435637277	KSAIICDEQGEQBK-VKHMYHEASA-N	1.0	OTOIIPJYVQJATP-BYPYZUCNSA-N	direct				0.1	1.0	0.115717818638	1.01	0.0821997339122
430776		5443.0		0.231435637277	KSAIICDEQGEQBK-VKHMYHEASA-N	1.0	OTOIIPJYVQJATP-BYPYZUCNSA-N	direct				0.1	1.0	0.115717818638	1.01	0.0821997339122
26276386	637271438	4380.0	0.657577319178	0.231435637277	KSAIICDEQGEQBK-VKHMYHEASA-N	1.0	OTOIIPJYVQJATP-BYPYZUCNSA-N	direct				0.1	1.0	0.115717818638	1.01	0.0821997339122
26355059	637267637	5085.0	3.0	0.272667655243	KSAIICDEQGEQBK-VKHMYHEASA-N	1.0	OTOIIPJYVQJATP-BYPYZUCNSA-N	direct	637267637	1269.0	1.69897000434	0.01	3.39794000867	0.136333827622	2.01	0.0776593688693
26355060	637267637	5085.0	3.0	0.272667655243	KSAIICDEQGEQBK-VKHMYHEASA-N	1.0	OTOIIPJYVQJATP-BYPYZUCNSA-N	direct	637267637	4862.0	1.69897000434	0.01	3.39794000867	0.136333827622	2.01	0.0776593688693
26355065	637267637	5085.0	3.0	0.242862299308	KSAIICDEQGEQBK-VKHMYHEASA-N	1.0	OTOIIPJYVQJATP-BYPYZUCNSA-N	direct	637267637	1269.0	1.69897000434	0.01	3.39794000867	0.121431149654	2.01	0.0754441337745
26355066	637267637	5085.0	3.0	0.242862299308	KSAIICDEQGEQBK-VKHMYHEASA-N	1.0	OTOIIPJYVQJATP-BYPYZUCNSA-N	direct	637267637	4862.0	1.69897000434	0.01	3.39794000867	0.121431149654	2.01	0.0754441337745
26355063	637267637	5085.0	3.0	0.237826400312	KSAIICDEQGEQBK-VKHMYHEASA-N	1.0	OTOIIPJYVQJATP-BYPYZUCNSA-N	direct	637267637	1269.0	1.69897000434	0.01	3.39794000867	0.118913200156	2.01	0.0750499602412
26355064	637267637	5085.0	3.0	0.237826400312	KSAIICDEQGEQBK-VKHMYHEASA-N	1.0	OTOIIPJYVQJATP-BYPYZUCNSA-N	direct	637267637	4862.0	1.69897000434	0.01	3.39794000867	0.118913200156	2.01	0.0750499602412
26355061	637267637	5085.0	3.0	0.231435637277	KSAIICDEQGEQBK-VKHMYHEASA-N	1.0	OTOIIPJYVQJATP-BYPYZUCNSA-N	direct	637267637	1269.0	1.69897000434	0.01	3.39794000867	0.115717818638	2.01	0.0745406214824
26355062	637267637	5085.0	3.0	0.231435637277	KSAIICDEQGEQBK-VKHMYHEASA-N	1.0	OTOIIPJYVQJATP-BYPYZUCNSA-N	direct	637267637	4862.0	1.69897000434	0.01	3.39794000867	0.115717818638	2.01	0.0745406214824
26377428	637264715	5085.0	0.721246399047	0.372508014195	KSAIICDEQGEQBK-VKHMYHEASA-N	1.0	OTOIIPJYVQJATP-BYPYZUCNSA-N	direct	637264715	16369.0	68.2757241304	0.01	1.44249279809	0.186254007098	2.01	0.0677709919963
26356142	637268694	5085.0	0.677780705266	0.372508014195	KSAIICDEQGEQBK-VKHMYHEASA-N	1.0	OTOIIPJYVQJATP-BYPYZUCNSA-N	direct	637268694	15486.0	9.87289520164	0.01	1.35556141053	0.186254007098	2.01	0.0667260211117
26356143	637268694	5085.0	0.677780705266	0.372508014195	KSAIICDEQGEQBK-VKHMYHEASA-N	1.0	OTOIIPJYVQJATP-BYPYZUCNSA-N	direct	637268694	4548.0	8.60554831917	0.01	1.35556141053	0.186254007098	2.01	0.0667260211117
26356144	637268694	5085.0	0.677780705266	0.372508014195	KSAIICDEQGEQBK-VKHMYHEASA-N	1.0	OTOIIPJYVQJATP-BYPYZUCNSA-N	direct	637268694	5808.0	8.60554831917	0.01	1.35556141053	0.186254007098	2.01	0.0667260211117
20643060	637267376	5085.0	0.657577319178	0.372508014195	KSAIICDEQGEQBK-VKHMYHEASA-N	1.0	OTOIIPJYVQJATP-BYPYZUCNSA-N	direct	637267376	573.0	200.0	0.01	1.31515463836	0.186254007098	2.01	0.0662231194683
26012819	637265468	2407.0	0.568636235841	0.372508014195	KSAIICDEQGEQBK-VKHMYHEASA-N	1.0	OTOIIPJYVQJATP-BYPYZUCNSA-N	direct	637265468	5131.0	7.70333480974	0.01	1.13727247168	0.186254007098	2.01	0.0638603891958
26012820	637265468	2407.0	0.568636235841	0.372508014195	KSAIICDEQGEQBK-VKHMYHEASA-N	1.0	OTOIIPJYVQJATP-BYPYZUCNSA-N	direct	637265468	45.0	7.36451625319	0.01	1.13727247168	0.186254007098	2.01	0.0638603891958
26012821	637265468	2407.0	0.568636235841	0.372508014195	KSAIICDEQGEQBK-VKHMYHEASA-N	1.0	OTOIIPJYVQJATP-BYPYZUCNSA-N	direct	637265468	1164.0	7.36451625319	0.01	1.13727247168	0.186254007098	2.01	0.0638603891958
26012822	637265468	2407.0	0.568636235841	0.372508014195	KSAIICDEQGEQBK-VKHMYHEASA-N	1.0	OTOIIPJYVQJATP-BYPYZUCNSA-N	direct	637265468	1243.0	7.36451625319	0.01	1.13727247168	0.186254007098	2.01	0.0638603891958
26012823	637265468	2407.0	0.568636235841	0.372508014195	KSAIICDEQGEQBK-VKHMYHEASA-N	1.0	OTOIIPJYVQJATP-BYPYZUCNSA-N	direct	637265468	1544.0	7.36451625319	0.01	1.13727247168	0.186254007098	2.01	0.0638603891958
26012824	637265468	2407.0	0.568636235841	0.372508014195	KSAIICDEQGEQBK-VKHMYHEASA-N	1.0	OTOIIPJYVQJATP-BYPYZUCNSA-N	direct	637265468	2290.0	7.36451625319	0.01	1.13727247168	0.186254007098	2.01	0.0638603891958
26012825	637265468	2407.0	0.568636235841	0.372508014195	KSAIICDEQGEQBK-VKHMYHEASA-N	1.0	OTOIIPJYVQJATP-BYPYZUCNSA-N	direct	637265468	2409.0	7.36451625319	0.01	1.13727247168	0.186254007098	2.01	0.0638603891958
26012826	637265468	2407.0	0.568636235841	0.372508014195	KSAIICDEQGEQBK-VKHMYHEASA-N	1.0	OTOIIPJYVQJATP-BYPYZUCNSA-N	direct	637265468	2918.0	7.36451625319	0.01	1.13727247168	0.186254007098	2.01	0.0638603891958
26012827	637265468	2407.0	0.568636235841	0.372508014195	KSAIICDEQGEQBK-VKHMYHEASA-N	1.0	OTOIIPJYVQJATP-BYPYZUCNSA-N	direct	637265468	3087.0	7.36451625319	0.01	1.13727247168	0.186254007098	2.01	0.0638603891958
26012828	637265468	2407.0	0.568636235841	0.372508014195	KSAIICDEQGEQBK-VKHMYHEASA-N	1.0	OTOIIPJYVQJATP-BYPYZUCNSA-N	direct	637265468	3193.0	7.36451625319	0.01	1.13727247168	0.186254007098	2.01	0.0638603891958
26012829	637265468	2407.0	0.568636235841	0.372508014195	KSAIICDEQGEQBK-VKHMYHEASA-N	1.0	OTOIIPJYVQJATP-BYPYZUCNSA-N	direct	637265468	3582.0	7.36451625319	0.01	1.13727247168	0.186254007098	2.01	0.0638603891958
26012830	637265468	2407.0	0.568636235841	0.372508014195	KSAIICDEQGEQBK-VKHMYHEASA-N	1.0	OTOIIPJYVQJATP-BYPYZUCNSA-N	direct	637265468	3604.0	7.36451625319	0.01	1.13727247168	0.186254007098	2.01	0.0638603891958
26012831	637265468	2407.0	0.568636235841	0.372508014195	KSAIICDEQGEQBK-VKHMYHEASA-N	1.0	OTOIIPJYVQJATP-BYPYZUCNSA-N	direct	637265468	3770.0	7.36451625319	0.01	1.13727247168	0.186254007098	2.01	0.0638603891958
26012832	637265468	2407.0	0.568636235841	0.372508014195	KSAIICDEQGEQBK-VKHMYHEASA-N	1.0	OTOIIPJYVQJATP-BYPYZUCNSA-N	direct	637265468	3997.0	7.36451625319	0.01	1.13727247168	0.186254007098	2.01	0.0638603891958
26012833	637265468	2407.0	0.568636235841	0.372508014195	KSAIICDEQGEQBK-VKHMYHEASA-N	1.0	OTOIIPJYVQJATP-BYPYZUCNSA-N	direct	637265468	5087.0	7.36451625319	0.01	1.13727247168	0.186254007098	2.01	0.0638603891958
26012834	637265468	2407.0	0.568636235841	0.372508014195	KSAIICDEQGEQBK-VKHMYHEASA-N	1.0	OTOIIPJYVQJATP-BYPYZUCNSA-N	direct	637265468	6135.0	7.36451625319	0.01	1.13727247168	0.186254007098	2.01	0.0638603891958
26377429	637264715	5085.0	0.721246399047	0.272667655243	KSAIICDEQGEQBK-VKHMYHEASA-N	1.0	OTOIIPJYVQJATP-BYPYZUCNSA-N	direct	637264715	16369.0	68.2757241304	0.01	1.44249279809	0.136333827622	2.01	0.0626856802921
26356145	637268694	5085.0	0.677780705266	0.272667655243	KSAIICDEQGEQBK-VKHMYHEASA-N	1.0	OTOIIPJYVQJATP-BYPYZUCNSA-N	direct	637268694	15486.0	9.87289520164	0.01	1.35556141053	0.136333827622	2.01	0.0617191205759
26356146	637268694	5085.0	0.677780705266	0.272667655243	KSAIICDEQGEQBK-VKHMYHEASA-N	1.0	OTOIIPJYVQJATP-BYPYZUCNSA-N	direct	637268694	4548.0	8.60554831917	0.01	1.35556141053	0.136333827622	2.01	0.0617191205759
26356147	637268694	5085.0	0.677780705266	0.272667655243	KSAIICDEQGEQBK-VKHMYHEASA-N	1.0	OTOIIPJYVQJATP-BYPYZUCNSA-N	direct	637268694	5808.0	8.60554831917	0.01	1.35556141053	0.136333827622	2.01	0.0617191205759
20643067	637267376	5085.0	0.657577319178	0.272667655243	KSAIICDEQGEQBK-VKHMYHEASA-N	1.0	OTOIIPJYVQJATP-BYPYZUCNSA-N	direct	637267376	573.0	200.0	0.01	1.31515463836	0.136333827622	2.01	0.061253955013
26377432	637264715	5085.0	0.721246399047	0.242862299308	KSAIICDEQGEQBK-VKHMYHEASA-N	1.0	OTOIIPJYVQJATP-BYPYZUCNSA-N	direct	637264715	16369.0	68.2757241304	0.01	1.44249279809	0.121431149654	2.01	0.060897569972
26377431	637264715	5085.0	0.721246399047	0.237826400312	KSAIICDEQGEQBK-VKHMYHEASA-N	1.0	OTOIIPJYVQJATP-BYPYZUCNSA-N	direct	637264715	16369.0	68.2757241304	0.01	1.44249279809	0.118913200156	2.01	0.0605793979801
26377430	637264715	5085.0	0.721246399047	0.231435637277	KSAIICDEQGEQBK-VKHMYHEASA-N	1.0	OTOIIPJYVQJATP-BYPYZUCNSA-N	direct	637264715	16369.0	68.2757241304	0.01	1.44249279809	0.115717818638	2.01	0.060168266045
26356154	637268694	5085.0	0.677780705266	0.242862299308	KSAIICDEQGEQBK-VKHMYHEASA-N	1.0	OTOIIPJYVQJATP-BYPYZUCNSA-N	direct	637268694	15486.0	9.87289520164	0.01	1.35556141053	0.121431149654	2.01	0.0599585813917
26356155	637268694	5085.0	0.677780705266	0.242862299308	KSAIICDEQGEQBK-VKHMYHEASA-N	1.0	OTOIIPJYVQJATP-BYPYZUCNSA-N	direct	637268694	4548.0	8.60554831917	0.01	1.35556141053	0.121431149654	2.01	0.0599585813917
26356156	637268694	5085.0	0.677780705266	0.242862299308	KSAIICDEQGEQBK-VKHMYHEASA-N	1.0	OTOIIPJYVQJATP-BYPYZUCNSA-N	direct	637268694	5808.0	8.60554831917	0.01	1.35556141053	0.121431149654	2.01	0.0599585813917
26356151	637268694	5085.0	0.677780705266	0.237826400312	KSAIICDEQGEQBK-VKHMYHEASA-N	1.0	OTOIIPJYVQJATP-BYPYZUCNSA-N	direct	637268694	15486.0	9.87289520164	0.01	1.35556141053	0.118913200156	2.01	0.0596453153404
26356152	637268694	5085.0	0.677780705266	0.237826400312	KSAIICDEQGEQBK-VKHMYHEASA-N	1.0	OTOIIPJYVQJATP-BYPYZUCNSA-N	direct	637268694	4548.0	8.60554831917	0.01	1.35556141053	0.118913200156	2.01	0.0596453153404
26356153	637268694	5085.0	0.677780705266	0.237826400312	KSAIICDEQGEQBK-VKHMYHEASA-N	1.0	OTOIIPJYVQJATP-BYPYZUCNSA-N	direct	637268694	5808.0	8.60554831917	0.01	1.35556141053	0.118913200156	2.01	0.0596453153404
20643088	637267376	5085.0	0.657577319178	0.242862299308	KSAIICDEQGEQBK-VKHMYHEASA-N	1.0	OTOIIPJYVQJATP-BYPYZUCNSA-N	direct	637267376	573.0	200.0	0.01	1.31515463836	0.121431149654	2.01	0.059506684686
26356148	637268694	5085.0	0.677780705266	0.231435637277	KSAIICDEQGEQBK-VKHMYHEASA-N	1.0	OTOIIPJYVQJATP-BYPYZUCNSA-N	direct	637268694	15486.0	9.87289520164	0.01	1.35556141053	0.115717818638	2.01	0.0592405227091
26356149	637268694	5085.0	0.677780705266	0.231435637277	KSAIICDEQGEQBK-VKHMYHEASA-N	1.0	OTOIIPJYVQJATP-BYPYZUCNSA-N	direct	637268694	4548.0	8.60554831917	0.01	1.35556141053	0.115717818638	2.01	0.0592405227091
26356150	637268694	5085.0	0.677780705266	0.231435637277	KSAIICDEQGEQBK-VKHMYHEASA-N	1.0	OTOIIPJYVQJATP-BYPYZUCNSA-N	direct	637268694	5808.0	8.60554831917	0.01	1.35556141053	0.115717818638	2.01	0.0592405227091
20643081	637267376	5085.0	0.657577319178	0.237826400312	KSAIICDEQGEQBK-VKHMYHEASA-N	1.0	OTOIIPJYVQJATP-BYPYZUCNSA-N	direct	637267376	573.0	200.0	0.01	1.31515463836	0.118913200156	2.01	0.0591957796629
26012844	637265468	2407.0	0.568636235841	0.272667655243	KSAIICDEQGEQBK-VKHMYHEASA-N	1.0	OTOIIPJYVQJATP-BYPYZUCNSA-N	direct	637265468	5131.0	7.70333480974	0.01	1.13727247168	0.136333827622	2.01	0.059068516227
26012845	637265468	2407.0	0.568636235841	0.272667655243	KSAIICDEQGEQBK-VKHMYHEASA-N	1.0	OTOIIPJYVQJATP-BYPYZUCNSA-N	direct	637265468	45.0	7.36451625319	0.01	1.13727247168	0.136333827622	2.01	0.059068516227
26012846	637265468	2407.0	0.568636235841	0.272667655243	KSAIICDEQGEQBK-VKHMYHEASA-N	1.0	OTOIIPJYVQJATP-BYPYZUCNSA-N	direct	637265468	1164.0	7.36451625319	0.01	1.13727247168	0.136333827622	2.01	0.059068516227
26012847	637265468	2407.0	0.568636235841	0.272667655243	KSAIICDEQGEQBK-VKHMYHEASA-N	1.0	OTOIIPJYVQJATP-BYPYZUCNSA-N	direct	637265468	1243.0	7.36451625319	0.01	1.13727247168	0.136333827622	2.01	0.059068516227
26012848	637265468	2407.0	0.568636235841	0.272667655243	KSAIICDEQGEQBK-VKHMYHEASA-N	1.0	OTOIIPJYVQJATP-BYPYZUCNSA-N	direct	637265468	1544.0	7.36451625319	0.01	1.13727247168	0.136333827622	2.01	0.059068516227
26012849	637265468	2407.0	0.568636235841	0.272667655243	KSAIICDEQGEQBK-VKHMYHEASA-N	1.0	OTOIIPJYVQJATP-BYPYZUCNSA-N	direct	637265468	2290.0	7.36451625319	0.01	1.13727247168	0.136333827622	2.01	0.059068516227
26012850	637265468	2407.0	0.568636235841	0.272667655243	KSAIICDEQGEQBK-VKHMYHEASA-N	1.0	OTOIIPJYVQJATP-BYPYZUCNSA-N	direct	637265468	2409.0	7.36451625319	0.01	1.13727247168	0.136333827622	2.01	0.059068516227
26012851	637265468	2407.0	0.568636235841	0.272667655243	KSAIICDEQGEQBK-VKHMYHEASA-N	1.0	OTOIIPJYVQJATP-BYPYZUCNSA-N	direct	637265468	2918.0	7.36451625319	0.01	1.13727247168	0.136333827622	2.01	0.059068516227
26012852	637265468	2407.0	0.568636235841	0.272667655243	KSAIICDEQGEQBK-VKHMYHEASA-N	1.0	OTOIIPJYVQJATP-BYPYZUCNSA-N	direct	637265468	3087.0	7.36451625319	0.01	1.13727247168	0.136333827622	2.01	0.059068516227
26012853	637265468	2407.0	0.568636235841	0.272667655243	KSAIICDEQGEQBK-VKHMYHEASA-N	1.0	OTOIIPJYVQJATP-BYPYZUCNSA-N	direct	637265468	3193.0	7.36451625319	0.01	1.13727247168	0.136333827622	2.01	0.059068516227
26012854	637265468	2407.0	0.568636235841	0.272667655243	KSAIICDEQGEQBK-VKHMYHEASA-N	1.0	OTOIIPJYVQJATP-BYPYZUCNSA-N	direct	637265468	3582.0	7.36451625319	0.01	1.13727247168	0.136333827622	2.01	0.059068516227
26012855	637265468	2407.0	0.568636235841	0.272667655243	KSAIICDEQGEQBK-VKHMYHEASA-N	1.0	OTOIIPJYVQJATP-BYPYZUCNSA-N	direct	637265468	3604.0	7.36451625319	0.01	1.13727247168	0.136333827622	2.01	0.059068516227
26012856	637265468	2407.0	0.568636235841	0.272667655243	KSAIICDEQGEQBK-VKHMYHEASA-N	1.0	OTOIIPJYVQJATP-BYPYZUCNSA-N	direct	637265468	3770.0	7.36451625319	0.01	1.13727247168	0.136333827622	2.01	0.059068516227
26012857	637265468	2407.0	0.568636235841	0.272667655243	KSAIICDEQGEQBK-VKHMYHEASA-N	1.0	OTOIIPJYVQJATP-BYPYZUCNSA-N	direct	637265468	3997.0	7.36451625319	0.01	1.13727247168	0.136333827622	2.01	0.059068516227
26012858	637265468	2407.0	0.568636235841	0.272667655243	KSAIICDEQGEQBK-VKHMYHEASA-N	1.0	OTOIIPJYVQJATP-BYPYZUCNSA-N	direct	637265468	5087.0	7.36451625319	0.01	1.13727247168	0.136333827622	2.01	0.059068516227
26012859	637265468	2407.0	0.568636235841	0.272667655243	KSAIICDEQGEQBK-VKHMYHEASA-N	1.0	OTOIIPJYVQJATP-BYPYZUCNSA-N	direct	637265468	6135.0	7.36451625319	0.01	1.13727247168	0.136333827622	2.01	0.059068516227
20643074	637267376	5085.0	0.657577319178	0.231435637277	KSAIICDEQGEQBK-VKHMYHEASA-N	1.0	OTOIIPJYVQJATP-BYPYZUCNSA-N	direct	637267376	573.0	200.0	0.01	1.31515463836	0.115717818638	2.01	0.0587940378786
26012919	637265468	2407.0	0.568636235841	0.242862299308	KSAIICDEQGEQBK-VKHMYHEASA-N	1.0	OTOIIPJYVQJATP-BYPYZUCNSA-N	direct	637265468	5131.0	7.70333480974	0.01	1.13727247168	0.121431149654	2.01	0.0573835855863
26012920	637265468	2407.0	0.568636235841	0.242862299308	KSAIICDEQGEQBK-VKHMYHEASA-N	1.0	OTOIIPJYVQJATP-BYPYZUCNSA-N	direct	637265468	45.0	7.36451625319	0.01	1.13727247168	0.121431149654	2.01	0.0573835855863
26012921	637265468	2407.0	0.568636235841	0.242862299308	KSAIICDEQGEQBK-VKHMYHEASA-N	1.0	OTOIIPJYVQJATP-BYPYZUCNSA-N	direct	637265468	1164.0	7.36451625319	0.01	1.13727247168	0.121431149654	2.01	0.0573835855863
26012922	637265468	2407.0	0.568636235841	0.242862299308	KSAIICDEQGEQBK-VKHMYHEASA-N	1.0	OTOIIPJYVQJATP-BYPYZUCNSA-N	direct	637265468	1243.0	7.36451625319	0.01	1.13727247168	0.121431149654	2.01	0.0573835855863
26012923	637265468	2407.0	0.568636235841	0.242862299308	KSAIICDEQGEQBK-VKHMYHEASA-N	1.0	OTOIIPJYVQJATP-BYPYZUCNSA-N	direct	637265468	1544.0	7.36451625319	0.01	1.13727247168	0.121431149654	2.01	0.0573835855863
26012924	637265468	2407.0	0.568636235841	0.242862299308	KSAIICDEQGEQBK-VKHMYHEASA-N	1.0	OTOIIPJYVQJATP-BYPYZUCNSA-N	direct	637265468	2290.0	7.36451625319	0.01	1.13727247168	0.121431149654	2.01	0.0573835855863
26012925	637265468	2407.0	0.568636235841	0.242862299308	KSAIICDEQGEQBK-VKHMYHEASA-N	1.0	OTOIIPJYVQJATP-BYPYZUCNSA-N	direct	637265468	2409.0	7.36451625319	0.01	1.13727247168	0.121431149654	2.01	0.0573835855863
26012926	637265468	2407.0	0.568636235841	0.242862299308	KSAIICDEQGEQBK-VKHMYHEASA-N	1.0	OTOIIPJYVQJATP-BYPYZUCNSA-N	direct	637265468	2918.0	7.36451625319	0.01	1.13727247168	0.121431149654	2.01	0.0573835855863
26012927	637265468	2407.0	0.568636235841	0.242862299308	KSAIICDEQGEQBK-VKHMYHEASA-N	1.0	OTOIIPJYVQJATP-BYPYZUCNSA-N	direct	637265468	3087.0	7.36451625319	0.01	1.13727247168	0.121431149654	2.01	0.0573835855863
26012928	637265468	2407.0	0.568636235841	0.242862299308	KSAIICDEQGEQBK-VKHMYHEASA-N	1.0	OTOIIPJYVQJATP-BYPYZUCNSA-N	direct	637265468	3193.0	7.36451625319	0.01	1.13727247168	0.121431149654	2.01	0.0573835855863
26012929	637265468	2407.0	0.568636235841	0.242862299308	KSAIICDEQGEQBK-VKHMYHEASA-N	1.0	OTOIIPJYVQJATP-BYPYZUCNSA-N	direct	637265468	3582.0	7.36451625319	0.01	1.13727247168	0.121431149654	2.01	0.0573835855863
26012930	637265468	2407.0	0.568636235841	0.242862299308	KSAIICDEQGEQBK-VKHMYHEASA-N	1.0	OTOIIPJYVQJATP-BYPYZUCNSA-N	direct	637265468	3604.0	7.36451625319	0.01	1.13727247168	0.121431149654	2.01	0.0573835855863
26012931	637265468	2407.0	0.568636235841	0.242862299308	KSAIICDEQGEQBK-VKHMYHEASA-N	1.0	OTOIIPJYVQJATP-BYPYZUCNSA-N	direct	637265468	3770.0	7.36451625319	0.01	1.13727247168	0.121431149654	2.01	0.0573835855863
26012932	637265468	2407.0	0.568636235841	0.242862299308	KSAIICDEQGEQBK-VKHMYHEASA-N	1.0	OTOIIPJYVQJATP-BYPYZUCNSA-N	direct	637265468	3997.0	7.36451625319	0.01	1.13727247168	0.121431149654	2.01	0.0573835855863
26012933	637265468	2407.0	0.568636235841	0.242862299308	KSAIICDEQGEQBK-VKHMYHEASA-N	1.0	OTOIIPJYVQJATP-BYPYZUCNSA-N	direct	637265468	5087.0	7.36451625319	0.01	1.13727247168	0.121431149654	2.01	0.0573835855863
26012934	637265468	2407.0	0.568636235841	0.242862299308	KSAIICDEQGEQBK-VKHMYHEASA-N	1.0	OTOIIPJYVQJATP-BYPYZUCNSA-N	direct	637265468	6135.0	7.36451625319	0.01	1.13727247168	0.121431149654	2.01	0.0573835855863
26012894	637265468	2407.0	0.568636235841	0.237826400312	KSAIICDEQGEQBK-VKHMYHEASA-N	1.0	OTOIIPJYVQJATP-BYPYZUCNSA-N	direct	637265468	5131.0	7.70333480974	0.01	1.13727247168	0.118913200156	2.01	0.057083773135
26012895	637265468	2407.0	0.568636235841	0.237826400312	KSAIICDEQGEQBK-VKHMYHEASA-N	1.0	OTOIIPJYVQJATP-BYPYZUCNSA-N	direct	637265468	45.0	7.36451625319	0.01	1.13727247168	0.118913200156	2.01	0.057083773135
26012896	637265468	2407.0	0.568636235841	0.237826400312	KSAIICDEQGEQBK-VKHMYHEASA-N	1.0	OTOIIPJYVQJATP-BYPYZUCNSA-N	direct	637265468	1164.0	7.36451625319	0.01	1.13727247168	0.118913200156	2.01	0.057083773135
26012897	637265468	2407.0	0.568636235841	0.237826400312	KSAIICDEQGEQBK-VKHMYHEASA-N	1.0	OTOIIPJYVQJATP-BYPYZUCNSA-N	direct	637265468	1243.0	7.36451625319	0.01	1.13727247168	0.118913200156	2.01	0.057083773135
26012898	637265468	2407.0	0.568636235841	0.237826400312	KSAIICDEQGEQBK-VKHMYHEASA-N	1.0	OTOIIPJYVQJATP-BYPYZUCNSA-N	direct	637265468	1544.0	7.36451625319	0.01	1.13727247168	0.118913200156	2.01	0.057083773135
26012899	637265468	2407.0	0.568636235841	0.237826400312	KSAIICDEQGEQBK-VKHMYHEASA-N	1.0	OTOIIPJYVQJATP-BYPYZUCNSA-N	direct	637265468	2290.0	7.36451625319	0.01	1.13727247168	0.118913200156	2.01	0.057083773135
26012900	637265468	2407.0	0.568636235841	0.237826400312	KSAIICDEQGEQBK-VKHMYHEASA-N	1.0	OTOIIPJYVQJATP-BYPYZUCNSA-N	direct	637265468	2409.0	7.36451625319	0.01	1.13727247168	0.118913200156	2.01	0.057083773135
26012901	637265468	2407.0	0.568636235841	0.237826400312	KSAIICDEQGEQBK-VKHMYHEASA-N	1.0	OTOIIPJYVQJATP-BYPYZUCNSA-N	direct	637265468	2918.0	7.36451625319	0.01	1.13727247168	0.118913200156	2.01	0.057083773135
26012902	637265468	2407.0	0.568636235841	0.237826400312	KSAIICDEQGEQBK-VKHMYHEASA-N	1.0	OTOIIPJYVQJATP-BYPYZUCNSA-N	direct	637265468	3087.0	7.36451625319	0.01	1.13727247168	0.118913200156	2.01	0.057083773135
26012903	637265468	2407.0	0.568636235841	0.237826400312	KSAIICDEQGEQBK-VKHMYHEASA-N	1.0	OTOIIPJYVQJATP-BYPYZUCNSA-N	direct	637265468	3193.0	7.36451625319	0.01	1.13727247168	0.118913200156	2.01	0.057083773135
26012904	637265468	2407.0	0.568636235841	0.237826400312	KSAIICDEQGEQBK-VKHMYHEASA-N	1.0	OTOIIPJYVQJATP-BYPYZUCNSA-N	direct	637265468	3582.0	7.36451625319	0.01	1.13727247168	0.118913200156	2.01	0.057083773135
26012905	637265468	2407.0	0.568636235841	0.237826400312	KSAIICDEQGEQBK-VKHMYHEASA-N	1.0	OTOIIPJYVQJATP-BYPYZUCNSA-N	direct	637265468	3604.0	7.36451625319	0.01	1.13727247168	0.118913200156	2.01	0.057083773135
26012906	637265468	2407.0	0.568636235841	0.237826400312	KSAIICDEQGEQBK-VKHMYHEASA-N	1.0	OTOIIPJYVQJATP-BYPYZUCNSA-N	direct	637265468	3770.0	7.36451625319	0.01	1.13727247168	0.118913200156	2.01	0.057083773135
26012907	637265468	2407.0	0.568636235841	0.237826400312	KSAIICDEQGEQBK-VKHMYHEASA-N	1.0	OTOIIPJYVQJATP-BYPYZUCNSA-N	direct	637265468	3997.0	7.36451625319	0.01	1.13727247168	0.118913200156	2.01	0.057083773135
26012908	637265468	2407.0	0.568636235841	0.237826400312	KSAIICDEQGEQBK-VKHMYHEASA-N	1.0	OTOIIPJYVQJATP-BYPYZUCNSA-N	direct	637265468	5087.0	7.36451625319	0.01	1.13727247168	0.118913200156	2.01	0.057083773135
26012909	637265468	2407.0	0.568636235841	0.237826400312	KSAIICDEQGEQBK-VKHMYHEASA-N	1.0	OTOIIPJYVQJATP-BYPYZUCNSA-N	direct	637265468	6135.0	7.36451625319	0.01	1.13727247168	0.118913200156	2.01	0.057083773135
26012869	637265468	2407.0	0.568636235841	0.231435637277	KSAIICDEQGEQBK-VKHMYHEASA-N	1.0	OTOIIPJYVQJATP-BYPYZUCNSA-N	direct	637265468	5131.0	7.70333480974	0.01	1.13727247168	0.115717818638	2.01	0.0566963648264
26012870	637265468	2407.0	0.568636235841	0.231435637277	KSAIICDEQGEQBK-VKHMYHEASA-N	1.0	OTOIIPJYVQJATP-BYPYZUCNSA-N	direct	637265468	45.0	7.36451625319	0.01	1.13727247168	0.115717818638	2.01	0.0566963648264
26012871	637265468	2407.0	0.568636235841	0.231435637277	KSAIICDEQGEQBK-VKHMYHEASA-N	1.0	OTOIIPJYVQJATP-BYPYZUCNSA-N	direct	637265468	1164.0	7.36451625319	0.01	1.13727247168	0.115717818638	2.01	0.0566963648264
26012872	637265468	2407.0	0.568636235841	0.231435637277	KSAIICDEQGEQBK-VKHMYHEASA-N	1.0	OTOIIPJYVQJATP-BYPYZUCNSA-N	direct	637265468	1243.0	7.36451625319	0.01	1.13727247168	0.115717818638	2.01	0.0566963648264
26012873	637265468	2407.0	0.568636235841	0.231435637277	KSAIICDEQGEQBK-VKHMYHEASA-N	1.0	OTOIIPJYVQJATP-BYPYZUCNSA-N	direct	637265468	1544.0	7.36451625319	0.01	1.13727247168	0.115717818638	2.01	0.0566963648264
26012874	637265468	2407.0	0.568636235841	0.231435637277	KSAIICDEQGEQBK-VKHMYHEASA-N	1.0	OTOIIPJYVQJATP-BYPYZUCNSA-N	direct	637265468	2290.0	7.36451625319	0.01	1.13727247168	0.115717818638	2.01	0.0566963648264
26012875	637265468	2407.0	0.568636235841	0.231435637277	KSAIICDEQGEQBK-VKHMYHEASA-N	1.0	OTOIIPJYVQJATP-BYPYZUCNSA-N	direct	637265468	2409.0	7.36451625319	0.01	1.13727247168	0.115717818638	2.01	0.0566963648264
26012876	637265468	2407.0	0.568636235841	0.231435637277	KSAIICDEQGEQBK-VKHMYHEASA-N	1.0	OTOIIPJYVQJATP-BYPYZUCNSA-N	direct	637265468	2918.0	7.36451625319	0.01	1.13727247168	0.115717818638	2.01	0.0566963648264
26012877	637265468	2407.0	0.568636235841	0.231435637277	KSAIICDEQGEQBK-VKHMYHEASA-N	1.0	OTOIIPJYVQJATP-BYPYZUCNSA-N	direct	637265468	3087.0	7.36451625319	0.01	1.13727247168	0.115717818638	2.01	0.0566963648264
26012878	637265468	2407.0	0.568636235841	0.231435637277	KSAIICDEQGEQBK-VKHMYHEASA-N	1.0	OTOIIPJYVQJATP-BYPYZUCNSA-N	direct	637265468	3193.0	7.36451625319	0.01	1.13727247168	0.115717818638	2.01	0.0566963648264
26012879	637265468	2407.0	0.568636235841	0.231435637277	KSAIICDEQGEQBK-VKHMYHEASA-N	1.0	OTOIIPJYVQJATP-BYPYZUCNSA-N	direct	637265468	3582.0	7.36451625319	0.01	1.13727247168	0.115717818638	2.01	0.0566963648264
26012880	637265468	2407.0	0.568636235841	0.231435637277	KSAIICDEQGEQBK-VKHMYHEASA-N	1.0	OTOIIPJYVQJATP-BYPYZUCNSA-N	direct	637265468	3604.0	7.36451625319	0.01	1.13727247168	0.115717818638	2.01	0.0566963648264
26012881	637265468	2407.0	0.568636235841	0.231435637277	KSAIICDEQGEQBK-VKHMYHEASA-N	1.0	OTOIIPJYVQJATP-BYPYZUCNSA-N	direct	637265468	3770.0	7.36451625319	0.01	1.13727247168	0.115717818638	2.01	0.0566963648264
26012882	637265468	2407.0	0.568636235841	0.231435637277	KSAIICDEQGEQBK-VKHMYHEASA-N	1.0	OTOIIPJYVQJATP-BYPYZUCNSA-N	direct	637265468	3997.0	7.36451625319	0.01	1.13727247168	0.115717818638	2.01	0.0566963648264
26012883	637265468	2407.0	0.568636235841	0.231435637277	KSAIICDEQGEQBK-VKHMYHEASA-N	1.0	OTOIIPJYVQJATP-BYPYZUCNSA-N	direct	637265468	5087.0	7.36451625319	0.01	1.13727247168	0.115717818638	2.01	0.0566963648264
26012884	637265468	2407.0	0.568636235841	0.231435637277	KSAIICDEQGEQBK-VKHMYHEASA-N	1.0	OTOIIPJYVQJATP-BYPYZUCNSA-N	direct	637265468	6135.0	7.36451625319	0.01	1.13727247168	0.115717818638	2.01	0.0566963648264
26379243	637269169	5085.0	1.06048074738	0.372508014195	KSAIICDEQGEQBK-VKHMYHEASA-N	1.0	OTOIIPJYVQJATP-BYPYZUCNSA-N	direct	637269169	4015.0	0.346787486225	0.01	0.693574972449	0.186254007098	2.01	0.0564337334555
26379245	637269169	5085.0	1.06048074738	0.272667655243	KSAIICDEQGEQBK-VKHMYHEASA-N	1.0	OTOIIPJYVQJATP-BYPYZUCNSA-N	direct	637269169	4015.0	0.346787486225	0.01	0.693574972449	0.136333827622	2.01	0.0521991322374
26379251	637269169	5085.0	1.06048074738	0.242862299308	KSAIICDEQGEQBK-VKHMYHEASA-N	1.0	OTOIIPJYVQJATP-BYPYZUCNSA-N	direct	637269169	4015.0	0.346787486225	0.01	0.693574972449	0.121431149654	2.01	0.0507101509164
26379249	637269169	5085.0	1.06048074738	0.237826400312	KSAIICDEQGEQBK-VKHMYHEASA-N	1.0	OTOIIPJYVQJATP-BYPYZUCNSA-N	direct	637269169	4015.0	0.346787486225	0.01	0.693574972449	0.118913200156	2.01	0.0504452052094
26379247	637269169	5085.0	1.06048074738	0.231435637277	KSAIICDEQGEQBK-VKHMYHEASA-N	1.0	OTOIIPJYVQJATP-BYPYZUCNSA-N	direct	637269169	4015.0	0.346787486225	0.01	0.693574972449	0.115717818638	2.01	0.0501028506215
31437682	637266490	16051.0	72.9586073148	0.372508014195	KSAIICDEQGEQBK-VKHMYHEASA-N	2.0	PKVVTUWHANFMQC-UHFFFAOYSA-N	flat tautomer	637266490	6513.0	200.0	0.01	145.91721463	0.124169338065	2.01	0.0485522382851
31438147	637266490	16051.0	72.9586073148	0.272667655243	KSAIICDEQGEQBK-VKHMYHEASA-N	2.0	PKVVTUWHANFMQC-UHFFFAOYSA-N	flat tautomer	637266490	6513.0	200.0	0.01	145.91721463	0.0908892184143	2.01	0.0449090384684
31439542	637266490	16051.0	72.9586073148	0.242862299308	KSAIICDEQGEQBK-VKHMYHEASA-N	2.0	PKVVTUWHANFMQC-UHFFFAOYSA-N	flat tautomer	637266490	6513.0	200.0	0.01	145.91721463	0.0809540997693	2.01	0.0436280072221
31439077	637266490	16051.0	72.9586073148	0.237826400312	KSAIICDEQGEQBK-VKHMYHEASA-N	2.0	PKVVTUWHANFMQC-UHFFFAOYSA-N	flat tautomer	637266490	6513.0	200.0	0.01	145.91721463	0.0792754667707	2.01	0.0434000636445
31438612	637266490	16051.0	72.9586073148	0.231435637277	KSAIICDEQGEQBK-VKHMYHEASA-N	2.0	PKVVTUWHANFMQC-UHFFFAOYSA-N	flat tautomer	637266490	6513.0	200.0	0.01	145.91721463	0.0771452124257	2.01	0.0431055220555
26364797	637267590	5085.0	0.0915149811214	0.372508014195	KSAIICDEQGEQBK-VKHMYHEASA-N	1.0	OTOIIPJYVQJATP-BYPYZUCNSA-N	direct	637267590	2100.0	71.8446639625	0.01	0.183029962243	0.186254007098	2.01	0.0404478998373
26364798	637267590	5085.0	0.0915149811214	0.372508014195	KSAIICDEQGEQBK-VKHMYHEASA-N	1.0	OTOIIPJYVQJATP-BYPYZUCNSA-N	direct	637267590	2355.0	71.8446639625	0.01	0.183029962243	0.186254007098	2.01	0.0404478998373
26364803	637267590	5085.0	0.0915149811214	0.272667655243	KSAIICDEQGEQBK-VKHMYHEASA-N	1.0	OTOIIPJYVQJATP-BYPYZUCNSA-N	direct	637267590	2100.0	71.8446639625	0.01	0.183029962243	0.136333827622	2.01	0.0374128228465
26364804	637267590	5085.0	0.0915149811214	0.272667655243	KSAIICDEQGEQBK-VKHMYHEASA-N	1.0	OTOIIPJYVQJATP-BYPYZUCNSA-N	direct	637267590	2355.0	71.8446639625	0.01	0.183029962243	0.136333827622	2.01	0.0374128228465
26364821	637267590	5085.0	0.0915149811214	0.242862299308	KSAIICDEQGEQBK-VKHMYHEASA-N	1.0	OTOIIPJYVQJATP-BYPYZUCNSA-N	direct	637267590	2100.0	71.8446639625	0.01	0.183029962243	0.121431149654	2.01	0.036345621305
26364822	637267590	5085.0	0.0915149811214	0.242862299308	KSAIICDEQGEQBK-VKHMYHEASA-N	1.0	OTOIIPJYVQJATP-BYPYZUCNSA-N	direct	637267590	2355.0	71.8446639625	0.01	0.183029962243	0.121431149654	2.01	0.036345621305
26364815	637267590	5085.0	0.0915149811214	0.237826400312	KSAIICDEQGEQBK-VKHMYHEASA-N	1.0	OTOIIPJYVQJATP-BYPYZUCNSA-N	direct	637267590	2100.0	71.8446639625	0.01	0.183029962243	0.118913200156	2.01	0.036155726064
26364816	637267590	5085.0	0.0915149811214	0.237826400312	KSAIICDEQGEQBK-VKHMYHEASA-N	1.0	OTOIIPJYVQJATP-BYPYZUCNSA-N	direct	637267590	2355.0	71.8446639625	0.01	0.183029962243	0.118913200156	2.01	0.036155726064
26364809	637267590	5085.0	0.0915149811214	0.231435637277	KSAIICDEQGEQBK-VKHMYHEASA-N	1.0	OTOIIPJYVQJATP-BYPYZUCNSA-N	direct	637267590	2100.0	71.8446639625	0.01	0.183029962243	0.115717818638	2.01	0.0359103493499
26364810	637267590	5085.0	0.0915149811214	0.231435637277	KSAIICDEQGEQBK-VKHMYHEASA-N	1.0	OTOIIPJYVQJATP-BYPYZUCNSA-N	direct	637267590	2355.0	71.8446639625	0.01	0.183029962243	0.115717818638	2.01	0.0359103493499
31448591	637270150	16051.0	18.7121982701	0.372508014195	KSAIICDEQGEQBK-VKHMYHEASA-N	2.0	PKVVTUWHANFMQC-UHFFFAOYSA-N	flat tautomer	637270150	3892.0	126.632644079	0.01	37.4243965401	0.124169338065	2.01	0.0345518515186
31448592	637270150	16051.0	18.7121982701	0.272667655243	KSAIICDEQGEQBK-VKHMYHEASA-N	2.0	PKVVTUWHANFMQC-UHFFFAOYSA-N	flat tautomer	637270150	3892.0	126.632644079	0.01	37.4243965401	0.0908892184143	2.01	0.0319591945461
31448595	637270150	16051.0	18.7121982701	0.242862299308	KSAIICDEQGEQBK-VKHMYHEASA-N	2.0	PKVVTUWHANFMQC-UHFFFAOYSA-N	flat tautomer	637270150	3892.0	126.632644079	0.01	37.4243965401	0.0809540997693	2.01	0.0310475578642
31448594	637270150	16051.0	18.7121982701	0.237826400312	KSAIICDEQGEQBK-VKHMYHEASA-N	2.0	PKVVTUWHANFMQC-UHFFFAOYSA-N	flat tautomer	637270150	3892.0	126.632644079	0.01	37.4243965401	0.0792754667707	2.01	0.030885343455
31448593	637270150	16051.0	18.7121982701	0.231435637277	KSAIICDEQGEQBK-VKHMYHEASA-N	2.0	PKVVTUWHANFMQC-UHFFFAOYSA-N	flat tautomer	637270150	3892.0	126.632644079	0.01	37.4243965401	0.0771452124257	2.01	0.0306757350495
430761				0.372508014195	KSAIICDEQGEQBK-VKHMYHEASA-N	1.0	OTOIIPJYVQJATP-UHFFFAOYSA-N	direct				0.1	1.0	0.186254007098	0.01	0.0292056189712
430769				0.272667655243	KSAIICDEQGEQBK-VKHMYHEASA-N	1.0	OTOIIPJYVQJATP-UHFFFAOYSA-N	direct				0.1	1.0	0.136333827622	0.01	0.0270141256551
430793				0.242862299308	KSAIICDEQGEQBK-VKHMYHEASA-N	1.0	OTOIIPJYVQJATP-UHFFFAOYSA-N	direct				0.1	1.0	0.121431149654	0.01	0.026243547165
430785				0.237826400312	KSAIICDEQGEQBK-VKHMYHEASA-N	1.0	OTOIIPJYVQJATP-UHFFFAOYSA-N	direct				0.1	1.0	0.118913200156	0.01	0.0261064323067
430777				0.231435637277	KSAIICDEQGEQBK-VKHMYHEASA-N	1.0	OTOIIPJYVQJATP-UHFFFAOYSA-N	direct				0.1	1.0	0.115717818638	0.01	0.0259292567588
430762		2783.0		0.372508014195	KSAIICDEQGEQBK-VKHMYHEASA-N	2.0	SVZWVVFMSSSVKX-BYPYZUCNSA-N	direct				0.1	1.0	0.124169338065	1.01	0.0209152929679
430763		5442.0		0.372508014195	KSAIICDEQGEQBK-VKHMYHEASA-N	2.0	PKVVTUWHANFMQC-UHFFFAOYSA-N	direct				0.1	1.0	0.124169338065	1.01	0.0209152929679
430764		10974.0		0.372508014195	KSAIICDEQGEQBK-VKHMYHEASA-N	2.0	PKVVTUWHANFMQC-UHFFFAOYSA-N	direct				0.1	1.0	0.124169338065	1.01	0.0209152929679
430770		2783.0		0.272667655243	KSAIICDEQGEQBK-VKHMYHEASA-N	2.0	SVZWVVFMSSSVKX-BYPYZUCNSA-N	direct				0.1	1.0	0.0908892184143	1.01	0.0193458783704
430771		5442.0		0.272667655243	KSAIICDEQGEQBK-VKHMYHEASA-N	2.0	PKVVTUWHANFMQC-UHFFFAOYSA-N	direct				0.1	1.0	0.0908892184143	1.01	0.0193458783704
430772		10974.0		0.272667655243	KSAIICDEQGEQBK-VKHMYHEASA-N	2.0	PKVVTUWHANFMQC-UHFFFAOYSA-N	direct				0.1	1.0	0.0908892184143	1.01	0.0193458783704
430794		2783.0		0.242862299308	KSAIICDEQGEQBK-VKHMYHEASA-N	2.0	SVZWVVFMSSSVKX-BYPYZUCNSA-N	direct				0.1	1.0	0.0809540997693	1.01	0.0187940367918
430795		5442.0		0.242862299308	KSAIICDEQGEQBK-VKHMYHEASA-N	2.0	PKVVTUWHANFMQC-UHFFFAOYSA-N	direct				0.1	1.0	0.0809540997693	1.01	0.0187940367918
430796		10974.0		0.242862299308	KSAIICDEQGEQBK-VKHMYHEASA-N	2.0	PKVVTUWHANFMQC-UHFFFAOYSA-N	direct				0.1	1.0	0.0809540997693	1.01	0.0187940367918
430786		2783.0		0.237826400312	KSAIICDEQGEQBK-VKHMYHEASA-N	2.0	SVZWVVFMSSSVKX-BYPYZUCNSA-N	direct				0.1	1.0	0.0792754667707	1.01	0.0186958434464
430787		5442.0		0.237826400312	KSAIICDEQGEQBK-VKHMYHEASA-N	2.0	PKVVTUWHANFMQC-UHFFFAOYSA-N	direct				0.1	1.0	0.0792754667707	1.01	0.0186958434464
430788		10974.0		0.237826400312	KSAIICDEQGEQBK-VKHMYHEASA-N	2.0	PKVVTUWHANFMQC-UHFFFAOYSA-N	direct				0.1	1.0	0.0792754667707	1.01	0.0186958434464
430778		2783.0		0.231435637277	KSAIICDEQGEQBK-VKHMYHEASA-N	2.0	SVZWVVFMSSSVKX-BYPYZUCNSA-N	direct				0.1	1.0	0.0771452124257	1.01	0.0185689610648
430779		5442.0		0.231435637277	KSAIICDEQGEQBK-VKHMYHEASA-N	2.0	PKVVTUWHANFMQC-UHFFFAOYSA-N	direct				0.1	1.0	0.0771452124257	1.01	0.0185689610648
430780		10974.0		0.231435637277	KSAIICDEQGEQBK-VKHMYHEASA-N	2.0	PKVVTUWHANFMQC-UHFFFAOYSA-N	direct				0.1	1.0	0.0771452124257	1.01	0.0185689610648
468696				0.218429218186	KSCNEEIWGUYULB-GMKMYQCMSA-N	0.0		direct				0.1	1.0	0.218429218186	0.01	0.121570354423
512190				0.418426084547	KSGAXVJQIURHFA-UHFFFAOYSA-N	0.0		direct				0.1	1.0	0.418426084547	0.01	0.1430226062
57116046	637264659	14248.0	2.15490195999	0.947580606727	KSIKGJKZYDOVFA-ARJAWSKDSA-N	1.0	SECPZKHBENQXJG-FPLPWBNLSA-N	flat tautomer	637264659	14248.0	0.537602002101	2.0	1.0752040042	0.473790303364	2.01	0.299065132455
57115823	637265957	2529.0	117.560667306	0.947580606727	KSIKGJKZYDOVFA-ARJAWSKDSA-N	2.0	IPCSVZSSVZVIGE-UHFFFAOYSA-N	direct	637265957	2529.0	111.112945622	2.0	222.225891244	0.315860202242	2.01	0.25615858882
28296384	637266799	4853.0	73.2510371387	0.947580606727	KSIKGJKZYDOVFA-ARJAWSKDSA-N	2.0	IPCSVZSSVZVIGE-UHFFFAOYSA-N	direct	637266799	4853.0	73.4584207561	2.0	146.502074277	0.315860202242	2.01	0.230818811951
11018214	637271064	12687.0	37.5391021572	0.947580606727	KSIKGJKZYDOVFA-ARJAWSKDSA-N	1.0	ZVRMGCSSSYZGSM-CCEZHUSRSA-N	direct	637271064	12512.0	80.5044556625	0.01	75.0782043145	0.473790303364	2.01	0.229886799624
11018215	637271064	12687.0	37.5391021572	0.947580606727	KSIKGJKZYDOVFA-ARJAWSKDSA-N	1.0	ZVRMGCSSSYZGSM-CCEZHUSRSA-N	direct	637271064	15752.0	78.3269790929	0.01	75.0782043145	0.473790303364	2.01	0.229886799624
11018216	637271064	12687.0	37.5391021572	0.947580606727	KSIKGJKZYDOVFA-ARJAWSKDSA-N	1.0	ZVRMGCSSSYZGSM-CCEZHUSRSA-N	direct	637271064	12493.0	74.2967086219	0.01	75.0782043145	0.473790303364	2.01	0.229886799624
1026769	637269944	12687.0	37.1824346304	0.947580606727	KSIKGJKZYDOVFA-ARJAWSKDSA-N	1.0	ZVRMGCSSSYZGSM-CCEZHUSRSA-N	direct	637269944	12567.0	155.692503962	0.01	74.3648692609	0.473790303364	2.01	0.229338791549
1942114	637269935	12687.0	35.9393021596	0.947580606727	KSIKGJKZYDOVFA-ARJAWSKDSA-N	1.0	ZVRMGCSSSYZGSM-CCEZHUSRSA-N	direct	637269935	12567.0	171.557520231	0.01	71.8786043193	0.473790303364	2.01	0.227397389124
887964	637269188	12687.0	33.7544873322	0.947580606727	KSIKGJKZYDOVFA-ARJAWSKDSA-N	1.0	ZVRMGCSSSYZGSM-CCEZHUSRSA-N	direct	637269188	12512.0	156.420216403	0.01	67.5089746644	0.473790303364	2.01	0.223859713212
887965	637269188	12687.0	33.7544873322	0.947580606727	KSIKGJKZYDOVFA-ARJAWSKDSA-N	1.0	ZVRMGCSSSYZGSM-CCEZHUSRSA-N	direct	637269188	12884.0	149.619788758	0.01	67.5089746644	0.473790303364	2.01	0.223859713212
887966	637269188	12687.0	33.7544873322	0.947580606727	KSIKGJKZYDOVFA-ARJAWSKDSA-N	1.0	ZVRMGCSSSYZGSM-CCEZHUSRSA-N	direct	637269188	13763.0	149.619788758	0.01	67.5089746644	0.473790303364	2.01	0.223859713212
887967	637269188	12687.0	33.7544873322	0.947580606727	KSIKGJKZYDOVFA-ARJAWSKDSA-N	1.0	ZVRMGCSSSYZGSM-CCEZHUSRSA-N	direct	637269188	15986.0	149.619788758	0.01	67.5089746644	0.473790303364	2.01	0.223859713212
887968	637269188	12687.0	33.7544873322	0.947580606727	KSIKGJKZYDOVFA-ARJAWSKDSA-N	1.0	ZVRMGCSSSYZGSM-CCEZHUSRSA-N	direct	637269188	16616.0	149.619788758	0.01	67.5089746644	0.473790303364	2.01	0.223859713212
887969	637269188	12687.0	33.7544873322	0.947580606727	KSIKGJKZYDOVFA-ARJAWSKDSA-N	1.0	ZVRMGCSSSYZGSM-CCEZHUSRSA-N	direct	637269188	16712.0	149.619788758	0.01	67.5089746644	0.473790303364	2.01	0.223859713212
887970	637269188	12687.0	33.7544873322	0.947580606727	KSIKGJKZYDOVFA-ARJAWSKDSA-N	1.0	ZVRMGCSSSYZGSM-CCEZHUSRSA-N	direct	637269188	12231.0	145.785156152	0.01	67.5089746644	0.473790303364	2.01	0.223859713212
887971	637269188	12687.0	33.7544873322	0.947580606727	KSIKGJKZYDOVFA-ARJAWSKDSA-N	1.0	ZVRMGCSSSYZGSM-CCEZHUSRSA-N	direct	637269188	12571.0	145.785156152	0.01	67.5089746644	0.473790303364	2.01	0.223859713212
796917	637271410	12687.0	33.6439741428	0.947580606727	KSIKGJKZYDOVFA-ARJAWSKDSA-N	1.0	ZVRMGCSSSYZGSM-CCEZHUSRSA-N	direct	637271410	12540.0	138.68613278	0.01	67.2879482856	0.473790303364	2.01	0.223676256988
796918	637271410	12687.0	33.6439741428	0.947580606727	KSIKGJKZYDOVFA-ARJAWSKDSA-N	1.0	ZVRMGCSSSYZGSM-CCEZHUSRSA-N	direct	637271410	12512.0	121.121478204	0.01	67.2879482856	0.473790303364	2.01	0.223676256988
53814567	637266366	4853.0	65.4762535332	0.947580606727	KSIKGJKZYDOVFA-ARJAWSKDSA-N	2.0	IPCSVZSSVZVIGE-UHFFFAOYSA-N	direct	637266366	4853.0	64.2668027349	2.0	128.53360547	0.315860202242	2.01	0.223390361231
1089956	637265843	12687.0	33.1101382787	0.947580606727	KSIKGJKZYDOVFA-ARJAWSKDSA-N	1.0	ZVRMGCSSSYZGSM-CCEZHUSRSA-N	direct	637265843	12884.0	115.774690718	0.01	66.2202765575	0.473790303364	2.01	0.222783648786
1089957	637265843	12687.0	33.1101382787	0.947580606727	KSIKGJKZYDOVFA-ARJAWSKDSA-N	1.0	ZVRMGCSSSYZGSM-CCEZHUSRSA-N	direct	637265843	13763.0	115.774690718	0.01	66.2202765575	0.473790303364	2.01	0.222783648786
1089958	637265843	12687.0	33.1101382787	0.947580606727	KSIKGJKZYDOVFA-ARJAWSKDSA-N	1.0	ZVRMGCSSSYZGSM-CCEZHUSRSA-N	direct	637265843	15986.0	115.774690718	0.01	66.2202765575	0.473790303364	2.01	0.222783648786
1089959	637265843	12687.0	33.1101382787	0.947580606727	KSIKGJKZYDOVFA-ARJAWSKDSA-N	1.0	ZVRMGCSSSYZGSM-CCEZHUSRSA-N	direct	637265843	16616.0	115.774690718	0.01	66.2202765575	0.473790303364	2.01	0.222783648786
1089960	637265843	12687.0	33.1101382787	0.947580606727	KSIKGJKZYDOVFA-ARJAWSKDSA-N	1.0	ZVRMGCSSSYZGSM-CCEZHUSRSA-N	direct	637265843	16712.0	115.774690718	0.01	66.2202765575	0.473790303364	2.01	0.222783648786
1089962	637265843	12687.0	33.1101382787	0.947580606727	KSIKGJKZYDOVFA-ARJAWSKDSA-N	1.0	ZVRMGCSSSYZGSM-CCEZHUSRSA-N	direct	637265843	12512.0	111.823908741	0.01	66.2202765575	0.473790303364	2.01	0.222783648786
1089964	637265843	12687.0	33.1101382787	0.947580606727	KSIKGJKZYDOVFA-ARJAWSKDSA-N	1.0	ZVRMGCSSSYZGSM-CCEZHUSRSA-N	direct	637265843	12623.0	109.826813732	0.01	66.2202765575	0.473790303364	2.01	0.222783648786
1089955	637265843	12687.0	33.1101382787	0.947580606727	KSIKGJKZYDOVFA-ARJAWSKDSA-N	1.0	ZVRMGCSSSYZGSM-CCEZHUSRSA-N	direct	637265843	11877.0	119.146301788	0.01	66.2202765575	0.473790303364	2.01	0.222783648786
1089966	637265843	12687.0	33.1101382787	0.947580606727	KSIKGJKZYDOVFA-ARJAWSKDSA-N	1.0	ZVRMGCSSSYZGSM-CCEZHUSRSA-N	direct	637265843	12562.0	107.567030709	0.01	66.2202765575	0.473790303364	2.01	0.222783648786
1089967	637265843	12687.0	33.1101382787	0.947580606727	KSIKGJKZYDOVFA-ARJAWSKDSA-N	1.0	ZVRMGCSSSYZGSM-CCEZHUSRSA-N	direct	637265843	12644.0	107.254144805	0.01	66.2202765575	0.473790303364	2.01	0.222783648786
20462248	637270405	14889.0	56.3316140833	0.947580606727	KSIKGJKZYDOVFA-ARJAWSKDSA-N	2.0	IPCSVZSSVZVIGE-UHFFFAOYSA-N	flat tautomer	637270405	14889.0	56.2781893848	2.0	112.55637877	0.315860202242	2.01	0.216099014318
20509020	637269342	14889.0	52.9665762445	0.947580606727	KSIKGJKZYDOVFA-ARJAWSKDSA-N	2.0	IPCSVZSSVZVIGE-UHFFFAOYSA-N	flat tautomer	637269342	14889.0	51.9913998282	2.0	103.982799656	0.315860202242	2.01	0.211860812973
28296380	637266799	4853.0	73.2510371387	0.947580606727	KSIKGJKZYDOVFA-ARJAWSKDSA-N	2.0	IPCSVZSSVZVIGE-UHFFFAOYSA-N	direct	637266799	13386.0	78.0851281825	1.0	146.502074277	0.315860202242	2.01	0.194094711543
28296381	637266799	4853.0	73.2510371387	0.947580606727	KSIKGJKZYDOVFA-ARJAWSKDSA-N	2.0	IPCSVZSSVZVIGE-UHFFFAOYSA-N	direct	637266799	14128.0	78.0851281825	1.0	146.502074277	0.315860202242	2.01	0.194094711543
28296382	637266799	4853.0	73.2510371387	0.947580606727	KSIKGJKZYDOVFA-ARJAWSKDSA-N	2.0	IPCSVZSSVZVIGE-UHFFFAOYSA-N	direct	637266799	1902.0	73.4584207561	1.0	146.502074277	0.315860202242	2.01	0.194094711543
28296383	637266799	4853.0	73.2510371387	0.947580606727	KSIKGJKZYDOVFA-ARJAWSKDSA-N	2.0	IPCSVZSSVZVIGE-UHFFFAOYSA-N	direct	637266799	2384.0	73.4584207561	1.0	146.502074277	0.315860202242	2.01	0.194094711543
28296385	637266799	4853.0	73.2510371387	0.947580606727	KSIKGJKZYDOVFA-ARJAWSKDSA-N	2.0	IPCSVZSSVZVIGE-UHFFFAOYSA-N	direct	637266799	5255.0	73.4584207561	1.0	146.502074277	0.315860202242	2.01	0.194094711543
28296386	637266799	4853.0	73.2510371387	0.947580606727	KSIKGJKZYDOVFA-ARJAWSKDSA-N	2.0	IPCSVZSSVZVIGE-UHFFFAOYSA-N	direct	637266799	10213.0	73.4584207561	1.0	146.502074277	0.315860202242	2.01	0.194094711543
28296387	637266799	4853.0	73.2510371387	0.947580606727	KSIKGJKZYDOVFA-ARJAWSKDSA-N	2.0	IPCSVZSSVZVIGE-UHFFFAOYSA-N	direct	637266799	14601.0	72.7772835289	1.0	145.554567058	0.315860202242	2.01	0.193780118961
28296388	637266799	4853.0	73.2510371387	0.947580606727	KSIKGJKZYDOVFA-ARJAWSKDSA-N	2.0	IPCSVZSSVZVIGE-UHFFFAOYSA-N	direct	637266799	77.0	71.2494916051	1.0	142.49898321	0.315860202242	2.01	0.192755021315
53814564	637266366	4853.0	65.4762535332	0.947580606727	KSIKGJKZYDOVFA-ARJAWSKDSA-N	2.0	IPCSVZSSVZVIGE-UHFFFAOYSA-N	direct	637266366	14601.0	64.2831622767	1.0	128.566324553	0.315860202242	2.01	0.187860107319
53814565	637266366	4853.0	65.4762535332	0.947580606727	KSIKGJKZYDOVFA-ARJAWSKDSA-N	2.0	IPCSVZSSVZVIGE-UHFFFAOYSA-N	direct	637266366	1902.0	64.2668027349	1.0	128.53360547	0.315860202242	2.01	0.187848153961
53814566	637266366	4853.0	65.4762535332	0.947580606727	KSIKGJKZYDOVFA-ARJAWSKDSA-N	2.0	IPCSVZSSVZVIGE-UHFFFAOYSA-N	direct	637266366	2384.0	64.2668027349	1.0	128.53360547	0.315860202242	2.01	0.187848153961
53814568	637266366	4853.0	65.4762535332	0.947580606727	KSIKGJKZYDOVFA-ARJAWSKDSA-N	2.0	IPCSVZSSVZVIGE-UHFFFAOYSA-N	direct	637266366	5255.0	64.2668027349	1.0	128.53360547	0.315860202242	2.01	0.187848153961
53814569	637266366	4853.0	65.4762535332	0.947580606727	KSIKGJKZYDOVFA-ARJAWSKDSA-N	2.0	IPCSVZSSVZVIGE-UHFFFAOYSA-N	direct	637266366	10213.0	64.2668027349	1.0	128.53360547	0.315860202242	2.01	0.187848153961
53814570	637266366	4853.0	65.4762535332	0.947580606727	KSIKGJKZYDOVFA-ARJAWSKDSA-N	2.0	IPCSVZSSVZVIGE-UHFFFAOYSA-N	direct	637266366	13386.0	59.7594507517	1.0	119.518901503	0.315860202242	2.01	0.184464121205
53814571	637266366	4853.0	65.4762535332	0.947580606727	KSIKGJKZYDOVFA-ARJAWSKDSA-N	2.0	IPCSVZSSVZVIGE-UHFFFAOYSA-N	direct	637266366	14128.0	59.7594507517	1.0	119.518901503	0.315860202242	2.01	0.184464121205
20462242	637270405	14889.0	56.3316140833	0.947580606727	KSIKGJKZYDOVFA-ARJAWSKDSA-N	2.0	IPCSVZSSVZVIGE-UHFFFAOYSA-N	flat tautomer	637270405	5790.0	60.0777937226	1.0	112.663228167	0.315860202242	2.01	0.181759996945
20462243	637270405	14889.0	56.3316140833	0.947580606727	KSIKGJKZYDOVFA-ARJAWSKDSA-N	2.0	IPCSVZSSVZVIGE-UHFFFAOYSA-N	flat tautomer	637270405	6250.0	60.0777937226	1.0	112.663228167	0.315860202242	2.01	0.181759996945
20462244	637270405	14889.0	56.3316140833	0.947580606727	KSIKGJKZYDOVFA-ARJAWSKDSA-N	2.0	IPCSVZSSVZVIGE-UHFFFAOYSA-N	flat tautomer	637270405	4870.0	59.059981845	1.0	112.663228167	0.315860202242	2.01	0.181759996945
20462249	637270405	14889.0	56.3316140833	0.947580606727	KSIKGJKZYDOVFA-ARJAWSKDSA-N	2.0	IPCSVZSSVZVIGE-UHFFFAOYSA-N	flat tautomer	637270405	15453.0	56.2781893848	1.0	112.55637877	0.315860202242	2.01	0.18171688648
20462250	637270405	14889.0	56.3316140833	0.947580606727	KSIKGJKZYDOVFA-ARJAWSKDSA-N	2.0	IPCSVZSSVZVIGE-UHFFFAOYSA-N	flat tautomer	637270405	15513.0	56.2781893848	1.0	112.55637877	0.315860202242	2.01	0.18171688648
20462251	637270405	14889.0	56.3316140833	0.947580606727	KSIKGJKZYDOVFA-ARJAWSKDSA-N	2.0	IPCSVZSSVZVIGE-UHFFFAOYSA-N	flat tautomer	637270405	16042.0	56.2781893848	1.0	112.55637877	0.315860202242	2.01	0.18171688648
20462252	637270405	14889.0	56.3316140833	0.947580606727	KSIKGJKZYDOVFA-ARJAWSKDSA-N	2.0	IPCSVZSSVZVIGE-UHFFFAOYSA-N	flat tautomer	637270405	5447.0	55.5559552041	1.0	111.111910408	0.315860202242	2.01	0.181131053322
20481670	637268570	14889.0	54.4854522473	0.947580606727	KSIKGJKZYDOVFA-ARJAWSKDSA-N	2.0	IPCSVZSSVZVIGE-UHFFFAOYSA-N	flat tautomer	637268570	4870.0	60.6458915609	1.0	108.970904495	0.315860202242	2.01	0.180252126894
20481671	637268570	14889.0	54.4854522473	0.947580606727	KSIKGJKZYDOVFA-ARJAWSKDSA-N	2.0	IPCSVZSSVZVIGE-UHFFFAOYSA-N	flat tautomer	637268570	15453.0	58.1079053973	1.0	108.970904495	0.315860202242	2.01	0.180252126894
20481672	637268570	14889.0	54.4854522473	0.947580606727	KSIKGJKZYDOVFA-ARJAWSKDSA-N	2.0	IPCSVZSSVZVIGE-UHFFFAOYSA-N	flat tautomer	637268570	15513.0	58.1079053973	1.0	108.970904495	0.315860202242	2.01	0.180252126894
20481674	637268570	14889.0	54.4854522473	0.947580606727	KSIKGJKZYDOVFA-ARJAWSKDSA-N	2.0	IPCSVZSSVZVIGE-UHFFFAOYSA-N	flat tautomer	637268570	5447.0	57.1771783547	1.0	108.970904495	0.315860202242	2.01	0.180252126894
20509013	637269342	14889.0	52.9665762445	0.947580606727	KSIKGJKZYDOVFA-ARJAWSKDSA-N	2.0	IPCSVZSSVZVIGE-UHFFFAOYSA-N	flat tautomer	637269342	4870.0	56.2189630614	1.0	105.933152489	0.315860202242	2.01	0.178982567265
20509016	637269342	14889.0	52.9665762445	0.947580606727	KSIKGJKZYDOVFA-ARJAWSKDSA-N	2.0	IPCSVZSSVZVIGE-UHFFFAOYSA-N	flat tautomer	637269342	5790.0	53.6289321377	1.0	105.933152489	0.315860202242	2.01	0.178982567265
20509017	637269342	14889.0	52.9665762445	0.947580606727	KSIKGJKZYDOVFA-ARJAWSKDSA-N	2.0	IPCSVZSSVZVIGE-UHFFFAOYSA-N	flat tautomer	637269342	6250.0	53.6289321377	1.0	105.933152489	0.315860202242	2.01	0.178982567265
25486093	637267297	2529.0	26.4710832997	0.947580606727	KSIKGJKZYDOVFA-ARJAWSKDSA-N	2.0	IPCSVZSSVZVIGE-UHFFFAOYSA-N	direct	637267297	2529.0	26.6143937264	2.0	52.9421665994	0.315860202242	2.01	0.178961942673
20509021	637269342	14889.0	52.9665762445	0.947580606727	KSIKGJKZYDOVFA-ARJAWSKDSA-N	2.0	IPCSVZSSVZVIGE-UHFFFAOYSA-N	flat tautomer	637269342	15453.0	51.9913998282	1.0	103.982799656	0.315860202242	2.01	0.178152998162
20509022	637269342	14889.0	52.9665762445	0.947580606727	KSIKGJKZYDOVFA-ARJAWSKDSA-N	2.0	IPCSVZSSVZVIGE-UHFFFAOYSA-N	flat tautomer	637269342	15513.0	51.9913998282	1.0	103.982799656	0.315860202242	2.01	0.178152998162
20509023	637269342	14889.0	52.9665762445	0.947580606727	KSIKGJKZYDOVFA-ARJAWSKDSA-N	2.0	IPCSVZSSVZVIGE-UHFFFAOYSA-N	flat tautomer	637269342	16042.0	51.9913998282	1.0	103.982799656	0.315860202242	2.01	0.178152998162
515334				0.947580606727	KSIKGJKZYDOVFA-ARJAWSKDSA-N	0.0		direct				0.1	1.0	0.947580606727	0.01	0.175450270029
57115100	637270149	2529.0	10.0218194831	0.947580606727	KSIKGJKZYDOVFA-ARJAWSKDSA-N	2.0	IPCSVZSSVZVIGE-UHFFFAOYSA-N	direct	637270149	2529.0	9.50723961097	2.0	19.0144792219	0.315860202242	2.01	0.13854197252
515335		196.0		0.947580606727	KSIKGJKZYDOVFA-ARJAWSKDSA-N	1.0	SECPZKHBENQXJG-FPLPWBNLSA-N	direct				0.1	1.0	0.473790303364	1.01	0.116927561905
515336		1472.0		0.947580606727	KSIKGJKZYDOVFA-ARJAWSKDSA-N	1.0	SECPZKHBENQXJG-FPLPWBNLSA-N	direct				0.1	1.0	0.473790303364	1.01	0.116927561905
515337		2094.0		0.947580606727	KSIKGJKZYDOVFA-ARJAWSKDSA-N	1.0	SECPZKHBENQXJG-FPLPWBNLSA-N	direct				0.1	1.0	0.473790303364	1.01	0.116927561905
515338		2145.0		0.947580606727	KSIKGJKZYDOVFA-ARJAWSKDSA-N	1.0	SECPZKHBENQXJG-FPLPWBNLSA-N	direct				0.1	1.0	0.473790303364	1.01	0.116927561905
515339		3737.0		0.947580606727	KSIKGJKZYDOVFA-ARJAWSKDSA-N	1.0	SECPZKHBENQXJG-FPLPWBNLSA-N	direct				0.1	1.0	0.473790303364	1.01	0.116927561905
515340		4969.0		0.947580606727	KSIKGJKZYDOVFA-ARJAWSKDSA-N	1.0	SECPZKHBENQXJG-FPLPWBNLSA-N	direct				0.1	1.0	0.473790303364	1.01	0.116927561905
515341		6277.0		0.947580606727	KSIKGJKZYDOVFA-ARJAWSKDSA-N	1.0	ZVRMGCSSSYZGSM-CCEZHUSRSA-N	direct				0.1	1.0	0.473790303364	1.01	0.116927561905
515342		306.0		0.947580606727	KSIKGJKZYDOVFA-ARJAWSKDSA-N	1.0	BITHHVVYSMSWAG-KTKRTIGZSA-N	direct				0.1	1.0	0.473790303364	1.01	0.116927561905
515343		1451.0		0.947580606727	KSIKGJKZYDOVFA-ARJAWSKDSA-N	1.0	BITHHVVYSMSWAG-KTKRTIGZSA-N	direct				0.1	1.0	0.473790303364	1.01	0.116927561905
515344		4531.0		0.947580606727	KSIKGJKZYDOVFA-ARJAWSKDSA-N	1.0	BITHHVVYSMSWAG-KTKRTIGZSA-N	direct				0.1	1.0	0.473790303364	1.01	0.116927561905
515407		12883.0		0.947580606727	KSIKGJKZYDOVFA-ARJAWSKDSA-N	1.0	SECPZKHBENQXJG-FPLPWBNLSA-N	flat tautomer				0.1	1.0	0.473790303364	1.01	0.116927561905
28298360	637270703	14248.0	0.619788758288	0.947580606727	KSIKGJKZYDOVFA-ARJAWSKDSA-N	1.0	SECPZKHBENQXJG-FPLPWBNLSA-N	flat tautomer	637270703	13582.0	170.356547324	0.01	1.23957751658	0.473790303364	2.01	0.0824050804432
28298361	637270703	14248.0	0.619788758288	0.947580606727	KSIKGJKZYDOVFA-ARJAWSKDSA-N	1.0	SECPZKHBENQXJG-FPLPWBNLSA-N	flat tautomer	637270703	13735.0	170.356547324	0.01	1.23957751658	0.473790303364	2.01	0.0824050804432
57116044	637264659	14248.0	2.15490195999	0.947580606727	KSIKGJKZYDOVFA-ARJAWSKDSA-N	1.0	SECPZKHBENQXJG-FPLPWBNLSA-N	flat tautomer	637264659	12876.0	0.537602002101	0.01	1.0752040042	0.473790303364	2.01	0.0795258433428
57116045	637264659	14248.0	2.15490195999	0.947580606727	KSIKGJKZYDOVFA-ARJAWSKDSA-N	1.0	SECPZKHBENQXJG-FPLPWBNLSA-N	flat tautomer	637264659	13791.0	0.537602002101	0.01	1.0752040042	0.473790303364	2.01	0.0795258433428
57116047	637264659	14248.0	2.15490195999	0.947580606727	KSIKGJKZYDOVFA-ARJAWSKDSA-N	1.0	SECPZKHBENQXJG-FPLPWBNLSA-N	flat tautomer	637264659	15852.0	0.537602002101	0.01	1.0752040042	0.473790303364	2.01	0.0795258433428
23097620	637271099	16851.0	103.097453221	0.947580606727	KSIKGJKZYDOVFA-ARJAWSKDSA-N	2.0	IPCSVZSSVZVIGE-UHFFFAOYSA-N	flat tautomer	637271099	15767.0	200.0	0.01	206.194906441	0.315860202242	2.01	0.0668532064846
23097621	637271099	16851.0	103.097453221	0.947580606727	KSIKGJKZYDOVFA-ARJAWSKDSA-N	2.0	IPCSVZSSVZVIGE-UHFFFAOYSA-N	flat tautomer	637271099	14067.0	200.0	0.01	206.194906441	0.315860202242	2.01	0.0668532064846
23097622	637271099	16851.0	103.097453221	0.947580606727	KSIKGJKZYDOVFA-ARJAWSKDSA-N	2.0	IPCSVZSSVZVIGE-UHFFFAOYSA-N	flat tautomer	637271099	13138.0	200.0	0.01	206.194906441	0.315860202242	2.01	0.0668532064846
23097623	637271099	16851.0	103.097453221	0.947580606727	KSIKGJKZYDOVFA-ARJAWSKDSA-N	2.0	IPCSVZSSVZVIGE-UHFFFAOYSA-N	flat tautomer	637271099	12828.0	200.0	0.01	206.194906441	0.315860202242	2.01	0.0668532064846
23097624	637271099	16851.0	103.097453221	0.947580606727	KSIKGJKZYDOVFA-ARJAWSKDSA-N	2.0	IPCSVZSSVZVIGE-UHFFFAOYSA-N	flat tautomer	637271099	13372.0	200.0	0.01	206.194906441	0.315860202242	2.01	0.0668532064846
23097625	637271099	16851.0	103.097453221	0.947580606727	KSIKGJKZYDOVFA-ARJAWSKDSA-N	2.0	IPCSVZSSVZVIGE-UHFFFAOYSA-N	flat tautomer	637271099	16940.0	200.0	0.01	206.194906441	0.315860202242	2.01	0.0668532064846
23097626	637271099	16851.0	103.097453221	0.947580606727	KSIKGJKZYDOVFA-ARJAWSKDSA-N	2.0	IPCSVZSSVZVIGE-UHFFFAOYSA-N	flat tautomer	637271099	383.0	200.0	0.01	206.194906441	0.315860202242	2.01	0.0668532064846
23097627	637271099	16851.0	103.097453221	0.947580606727	KSIKGJKZYDOVFA-ARJAWSKDSA-N	2.0	IPCSVZSSVZVIGE-UHFFFAOYSA-N	flat tautomer	637271099	13668.0	200.0	0.01	206.194906441	0.315860202242	2.01	0.0668532064846
23097628	637271099	16851.0	103.097453221	0.947580606727	KSIKGJKZYDOVFA-ARJAWSKDSA-N	2.0	IPCSVZSSVZVIGE-UHFFFAOYSA-N	flat tautomer	637271099	13125.0	200.0	0.01	206.194906441	0.315860202242	2.01	0.0668532064846
23097629	637271099	16851.0	103.097453221	0.947580606727	KSIKGJKZYDOVFA-ARJAWSKDSA-N	2.0	IPCSVZSSVZVIGE-UHFFFAOYSA-N	flat tautomer	637271099	13885.0	200.0	0.01	206.194906441	0.315860202242	2.01	0.0668532064846
28785788	637270553	16851.0	94.248720896	0.947580606727	KSIKGJKZYDOVFA-ARJAWSKDSA-N	2.0	IPCSVZSSVZVIGE-UHFFFAOYSA-N	flat tautomer	637270553	14067.0	170.555955204	0.01	188.497441792	0.315860202242	2.01	0.0653700962036
28785789	637270553	16851.0	94.248720896	0.947580606727	KSIKGJKZYDOVFA-ARJAWSKDSA-N	2.0	IPCSVZSSVZVIGE-UHFFFAOYSA-N	flat tautomer	637270553	13447.0	200.0	0.01	188.497441792	0.315860202242	2.01	0.0653700962036
28785791	637270553	16851.0	94.248720896	0.947580606727	KSIKGJKZYDOVFA-ARJAWSKDSA-N	2.0	IPCSVZSSVZVIGE-UHFFFAOYSA-N	flat tautomer	637270553	9582.0	200.0	0.01	188.497441792	0.315860202242	2.01	0.0653700962036
28785792	637270553	16851.0	94.248720896	0.947580606727	KSIKGJKZYDOVFA-ARJAWSKDSA-N	2.0	IPCSVZSSVZVIGE-UHFFFAOYSA-N	flat tautomer	637270553	16501.0	200.0	0.01	188.497441792	0.315860202242	2.01	0.0653700962036
28785793	637270553	16851.0	94.248720896	0.947580606727	KSIKGJKZYDOVFA-ARJAWSKDSA-N	2.0	IPCSVZSSVZVIGE-UHFFFAOYSA-N	flat tautomer	637270553	13125.0	200.0	0.01	188.497441792	0.315860202242	2.01	0.0653700962036
28785794	637270553	16851.0	94.248720896	0.947580606727	KSIKGJKZYDOVFA-ARJAWSKDSA-N	2.0	IPCSVZSSVZVIGE-UHFFFAOYSA-N	flat tautomer	637270553	13885.0	200.0	0.01	188.497441792	0.315860202242	2.01	0.0653700962036
28785795	637270553	16851.0	94.248720896	0.947580606727	KSIKGJKZYDOVFA-ARJAWSKDSA-N	2.0	IPCSVZSSVZVIGE-UHFFFAOYSA-N	flat tautomer	637270553	12934.0	200.0	0.01	188.497441792	0.315860202242	2.01	0.0653700962036
28785796	637270553	16851.0	94.248720896	0.947580606727	KSIKGJKZYDOVFA-ARJAWSKDSA-N	2.0	IPCSVZSSVZVIGE-UHFFFAOYSA-N	flat tautomer	637270553	16428.0	200.0	0.01	188.497441792	0.315860202242	2.01	0.0653700962036
28785797	637270553	16851.0	94.248720896	0.947580606727	KSIKGJKZYDOVFA-ARJAWSKDSA-N	2.0	IPCSVZSSVZVIGE-UHFFFAOYSA-N	flat tautomer	637270553	11868.0	200.0	0.01	188.497441792	0.315860202242	2.01	0.0653700962036
28785798	637270553	16851.0	94.248720896	0.947580606727	KSIKGJKZYDOVFA-ARJAWSKDSA-N	2.0	IPCSVZSSVZVIGE-UHFFFAOYSA-N	flat tautomer	637270553	12828.0	200.0	0.01	188.497441792	0.315860202242	2.01	0.0653700962036
28785799	637270553	16851.0	94.248720896	0.947580606727	KSIKGJKZYDOVFA-ARJAWSKDSA-N	2.0	IPCSVZSSVZVIGE-UHFFFAOYSA-N	flat tautomer	637270553	13372.0	200.0	0.01	188.497441792	0.315860202242	2.01	0.0653700962036
28785800	637270553	16851.0	94.248720896	0.947580606727	KSIKGJKZYDOVFA-ARJAWSKDSA-N	2.0	IPCSVZSSVZVIGE-UHFFFAOYSA-N	flat tautomer	637270553	16940.0	200.0	0.01	188.497441792	0.315860202242	2.01	0.0653700962036
25490189	637270174	1412.0	83.536107011	0.947580606727	KSIKGJKZYDOVFA-ARJAWSKDSA-N	2.0	IPCSVZSSVZVIGE-UHFFFAOYSA-N	direct	637270174	13029.0	200.0	0.01	167.072214022	0.315860202242	2.01	0.0634276784643
25490190	637270174	1412.0	83.536107011	0.947580606727	KSIKGJKZYDOVFA-ARJAWSKDSA-N	2.0	IPCSVZSSVZVIGE-UHFFFAOYSA-N	direct	637270174	13138.0	200.0	0.01	167.072214022	0.315860202242	2.01	0.0634276784643
57111390	637268223	2529.0	0.823908740944	0.947580606727	KSIKGJKZYDOVFA-ARJAWSKDSA-N	2.0	IPCSVZSSVZVIGE-UHFFFAOYSA-N	direct	637268223	2529.0	0.376750709602	2.0	0.753501419204	0.315860202242	2.01	0.0618132070368
20442989	637265023	4047.0	39.0705810743	0.947580606727	KSIKGJKZYDOVFA-ARJAWSKDSA-N	2.0	IPCSVZSSVZVIGE-UHFFFAOYSA-N	direct	637265023	12834.0	121.913640169	0.01	78.1411621486	0.315860202242	2.01	0.0524532890406
11018217	637271064	12585.0	37.5391021572	0.947580606727	KSIKGJKZYDOVFA-ARJAWSKDSA-N	2.0	IPCSVZSSVZVIGE-UHFFFAOYSA-N	direct	637271064	12512.0	80.5044556625	0.01	75.0782043145	0.315860202242	2.01	0.0519315431858
11018218	637271064	12585.0	37.5391021572	0.947580606727	KSIKGJKZYDOVFA-ARJAWSKDSA-N	2.0	IPCSVZSSVZVIGE-UHFFFAOYSA-N	direct	637271064	15752.0	78.3269790929	0.01	75.0782043145	0.315860202242	2.01	0.0519315431858
11018219	637271064	12585.0	37.5391021572	0.947580606727	KSIKGJKZYDOVFA-ARJAWSKDSA-N	2.0	IPCSVZSSVZVIGE-UHFFFAOYSA-N	direct	637271064	12493.0	74.2967086219	0.01	75.0782043145	0.315860202242	2.01	0.0519315431858
1026779	637269944	12585.0	37.1824346304	0.947580606727	KSIKGJKZYDOVFA-ARJAWSKDSA-N	2.0	IPCSVZSSVZVIGE-UHFFFAOYSA-N	direct	637269944	12567.0	155.692503962	0.01	74.3648692609	0.315860202242	2.01	0.0518077478872
1942124	637269935	12585.0	35.9393021596	0.947580606727	KSIKGJKZYDOVFA-ARJAWSKDSA-N	2.0	IPCSVZSSVZVIGE-UHFFFAOYSA-N	direct	637269935	12567.0	171.557520231	0.01	71.8786043193	0.315860202242	2.01	0.051369184107
19146322	637269500	4047.0	34.4948500217	0.947580606727	KSIKGJKZYDOVFA-ARJAWSKDSA-N	2.0	IPCSVZSSVZVIGE-UHFFFAOYSA-N	direct	637269500	1366.0	200.0	0.01	68.9897000434	0.315860202242	2.01	0.0508450669064
19146323	637269500	4047.0	34.4948500217	0.947580606727	KSIKGJKZYDOVFA-ARJAWSKDSA-N	2.0	IPCSVZSSVZVIGE-UHFFFAOYSA-N	direct	637269500	1529.0	200.0	0.01	68.9897000434	0.315860202242	2.01	0.0508450669064
19146324	637269500	4047.0	34.4948500217	0.947580606727	KSIKGJKZYDOVFA-ARJAWSKDSA-N	2.0	IPCSVZSSVZVIGE-UHFFFAOYSA-N	direct	637269500	3761.0	200.0	0.01	68.9897000434	0.315860202242	2.01	0.0508450669064
19146325	637269500	4047.0	34.4948500217	0.947580606727	KSIKGJKZYDOVFA-ARJAWSKDSA-N	2.0	IPCSVZSSVZVIGE-UHFFFAOYSA-N	direct	637269500	4022.0	200.0	0.01	68.9897000434	0.315860202242	2.01	0.0508450669064
19146326	637269500	4047.0	34.4948500217	0.947580606727	KSIKGJKZYDOVFA-ARJAWSKDSA-N	2.0	IPCSVZSSVZVIGE-UHFFFAOYSA-N	direct	637269500	4322.0	200.0	0.01	68.9897000434	0.315860202242	2.01	0.0508450669064
19146327	637269500	4047.0	34.4948500217	0.947580606727	KSIKGJKZYDOVFA-ARJAWSKDSA-N	2.0	IPCSVZSSVZVIGE-UHFFFAOYSA-N	direct	637269500	5312.0	200.0	0.01	68.9897000434	0.315860202242	2.01	0.0508450669064
19146328	637269500	4047.0	34.4948500217	0.947580606727	KSIKGJKZYDOVFA-ARJAWSKDSA-N	2.0	IPCSVZSSVZVIGE-UHFFFAOYSA-N	direct	637269500	5682.0	200.0	0.01	68.9897000434	0.315860202242	2.01	0.0508450669064
887979	637269188	12585.0	33.7544873322	0.947580606727	KSIKGJKZYDOVFA-ARJAWSKDSA-N	2.0	IPCSVZSSVZVIGE-UHFFFAOYSA-N	direct	637269188	12512.0	156.420216403	0.01	67.5089746644	0.315860202242	2.01	0.0505700213464
887980	637269188	12585.0	33.7544873322	0.947580606727	KSIKGJKZYDOVFA-ARJAWSKDSA-N	2.0	IPCSVZSSVZVIGE-UHFFFAOYSA-N	direct	637269188	12884.0	149.619788758	0.01	67.5089746644	0.315860202242	2.01	0.0505700213464
887981	637269188	12585.0	33.7544873322	0.947580606727	KSIKGJKZYDOVFA-ARJAWSKDSA-N	2.0	IPCSVZSSVZVIGE-UHFFFAOYSA-N	direct	637269188	13763.0	149.619788758	0.01	67.5089746644	0.315860202242	2.01	0.0505700213464
887982	637269188	12585.0	33.7544873322	0.947580606727	KSIKGJKZYDOVFA-ARJAWSKDSA-N	2.0	IPCSVZSSVZVIGE-UHFFFAOYSA-N	direct	637269188	15986.0	149.619788758	0.01	67.5089746644	0.315860202242	2.01	0.0505700213464
887983	637269188	12585.0	33.7544873322	0.947580606727	KSIKGJKZYDOVFA-ARJAWSKDSA-N	2.0	IPCSVZSSVZVIGE-UHFFFAOYSA-N	direct	637269188	16616.0	149.619788758	0.01	67.5089746644	0.315860202242	2.01	0.0505700213464
887984	637269188	12585.0	33.7544873322	0.947580606727	KSIKGJKZYDOVFA-ARJAWSKDSA-N	2.0	IPCSVZSSVZVIGE-UHFFFAOYSA-N	direct	637269188	16712.0	149.619788758	0.01	67.5089746644	0.315860202242	2.01	0.0505700213464
887985	637269188	12585.0	33.7544873322	0.947580606727	KSIKGJKZYDOVFA-ARJAWSKDSA-N	2.0	IPCSVZSSVZVIGE-UHFFFAOYSA-N	direct	637269188	12231.0	145.785156152	0.01	67.5089746644	0.315860202242	2.01	0.0505700213464
887986	637269188	12585.0	33.7544873322	0.947580606727	KSIKGJKZYDOVFA-ARJAWSKDSA-N	2.0	IPCSVZSSVZVIGE-UHFFFAOYSA-N	direct	637269188	12571.0	145.785156152	0.01	67.5089746644	0.315860202242	2.01	0.0505700213464
796923	637271410	12585.0	33.6439741428	0.947580606727	KSIKGJKZYDOVFA-ARJAWSKDSA-N	2.0	IPCSVZSSVZVIGE-UHFFFAOYSA-N	direct	637271410	12540.0	138.68613278	0.01	67.2879482856	0.315860202242	2.01	0.0505285784935
796924	637271410	12585.0	33.6439741428	0.947580606727	KSIKGJKZYDOVFA-ARJAWSKDSA-N	2.0	IPCSVZSSVZVIGE-UHFFFAOYSA-N	direct	637271410	12512.0	121.121478204	0.01	67.2879482856	0.315860202242	2.01	0.0505285784935
1089970	637265843	12585.0	33.1101382787	0.947580606727	KSIKGJKZYDOVFA-ARJAWSKDSA-N	2.0	IPCSVZSSVZVIGE-UHFFFAOYSA-N	direct	637265843	12884.0	115.774690718	0.01	66.2202765575	0.315860202242	2.01	0.0503269378537
1089971	637265843	12585.0	33.1101382787	0.947580606727	KSIKGJKZYDOVFA-ARJAWSKDSA-N	2.0	IPCSVZSSVZVIGE-UHFFFAOYSA-N	direct	637265843	13763.0	115.774690718	0.01	66.2202765575	0.315860202242	2.01	0.0503269378537
1089972	637265843	12585.0	33.1101382787	0.947580606727	KSIKGJKZYDOVFA-ARJAWSKDSA-N	2.0	IPCSVZSSVZVIGE-UHFFFAOYSA-N	direct	637265843	15986.0	115.774690718	0.01	66.2202765575	0.315860202242	2.01	0.0503269378537
1089973	637265843	12585.0	33.1101382787	0.947580606727	KSIKGJKZYDOVFA-ARJAWSKDSA-N	2.0	IPCSVZSSVZVIGE-UHFFFAOYSA-N	direct	637265843	16616.0	115.774690718	0.01	66.2202765575	0.315860202242	2.01	0.0503269378537
1089974	637265843	12585.0	33.1101382787	0.947580606727	KSIKGJKZYDOVFA-ARJAWSKDSA-N	2.0	IPCSVZSSVZVIGE-UHFFFAOYSA-N	direct	637265843	16712.0	115.774690718	0.01	66.2202765575	0.315860202242	2.01	0.0503269378537
1089976	637265843	12585.0	33.1101382787	0.947580606727	KSIKGJKZYDOVFA-ARJAWSKDSA-N	2.0	IPCSVZSSVZVIGE-UHFFFAOYSA-N	direct	637265843	12512.0	111.823908741	0.01	66.2202765575	0.315860202242	2.01	0.0503269378537
1089978	637265843	12585.0	33.1101382787	0.947580606727	KSIKGJKZYDOVFA-ARJAWSKDSA-N	2.0	IPCSVZSSVZVIGE-UHFFFAOYSA-N	direct	637265843	12623.0	109.826813732	0.01	66.2202765575	0.315860202242	2.01	0.0503269378537
1089969	637265843	12585.0	33.1101382787	0.947580606727	KSIKGJKZYDOVFA-ARJAWSKDSA-N	2.0	IPCSVZSSVZVIGE-UHFFFAOYSA-N	direct	637265843	11877.0	119.146301788	0.01	66.2202765575	0.315860202242	2.01	0.0503269378537
1089980	637265843	12585.0	33.1101382787	0.947580606727	KSIKGJKZYDOVFA-ARJAWSKDSA-N	2.0	IPCSVZSSVZVIGE-UHFFFAOYSA-N	direct	637265843	12562.0	107.567030709	0.01	66.2202765575	0.315860202242	2.01	0.0503269378537
1089981	637265843	12585.0	33.1101382787	0.947580606727	KSIKGJKZYDOVFA-ARJAWSKDSA-N	2.0	IPCSVZSSVZVIGE-UHFFFAOYSA-N	direct	637265843	12644.0	107.254144805	0.01	66.2202765575	0.315860202242	2.01	0.0503269378537
25650074	637271515	4853.0	21.4934949676	0.947580606727	KSIKGJKZYDOVFA-ARJAWSKDSA-N	2.0	IPCSVZSSVZVIGE-UHFFFAOYSA-N	direct	637271515	5370.0	61.4854522473	0.01	42.9869899352	0.315860202242	2.01	0.0451738408939
25650077	637271515	4853.0	21.4934949676	0.947580606727	KSIKGJKZYDOVFA-ARJAWSKDSA-N	2.0	IPCSVZSSVZVIGE-UHFFFAOYSA-N	direct	637271515	1119.0	59.7375489103	0.01	42.9869899352	0.315860202242	2.01	0.0451738408939
25650070	637271515	4853.0	21.4934949676	0.947580606727	KSIKGJKZYDOVFA-ARJAWSKDSA-N	2.0	IPCSVZSSVZVIGE-UHFFFAOYSA-N	direct	637271515	249.0	68.1655792963	0.01	42.9869899352	0.315860202242	2.01	0.0451738408939
25650071	637271515	4853.0	21.4934949676	0.947580606727	KSIKGJKZYDOVFA-ARJAWSKDSA-N	2.0	IPCSVZSSVZVIGE-UHFFFAOYSA-N	direct	637271515	2199.0	68.1655792963	0.01	42.9869899352	0.315860202242	2.01	0.0451738408939
25650072	637271515	4853.0	21.4934949676	0.947580606727	KSIKGJKZYDOVFA-ARJAWSKDSA-N	2.0	IPCSVZSSVZVIGE-UHFFFAOYSA-N	direct	637271515	6344.0	68.1655792963	0.01	42.9869899352	0.315860202242	2.01	0.0451738408939
25650073	637271515	4853.0	21.4934949676	0.947580606727	KSIKGJKZYDOVFA-ARJAWSKDSA-N	2.0	IPCSVZSSVZVIGE-UHFFFAOYSA-N	direct	637271515	835.0	61.9665762445	0.01	42.9869899352	0.315860202242	2.01	0.0451738408939
41328235	637271238	4853.0	18.536107011	0.947580606727	KSIKGJKZYDOVFA-ARJAWSKDSA-N	2.0	IPCSVZSSVZVIGE-UHFFFAOYSA-N	direct	637271238	835.0	82.0793549986	0.01	37.072214022	0.315860202242	2.01	0.0435326284247
41328237	637271238	4853.0	18.536107011	0.947580606727	KSIKGJKZYDOVFA-ARJAWSKDSA-N	2.0	IPCSVZSSVZVIGE-UHFFFAOYSA-N	direct	637271238	5370.0	75.6575773192	0.01	37.072214022	0.315860202242	2.01	0.0435326284247
3255602	637265374	2529.0	17.4854522473	0.947580606727	KSIKGJKZYDOVFA-ARJAWSKDSA-N	2.0	IPCSVZSSVZVIGE-UHFFFAOYSA-N	direct	637265374	13541.0	66.5331323796	0.01	34.9709044947	0.315860202242	2.01	0.0429021913202
3255603	637265374	2529.0	17.4854522473	0.947580606727	KSIKGJKZYDOVFA-ARJAWSKDSA-N	2.0	IPCSVZSSVZVIGE-UHFFFAOYSA-N	direct	637265374	14724.0	66.5331323796	0.01	34.9709044947	0.315860202242	2.01	0.0429021913202
3255604	637265374	2529.0	17.4854522473	0.947580606727	KSIKGJKZYDOVFA-ARJAWSKDSA-N	2.0	IPCSVZSSVZVIGE-UHFFFAOYSA-N	direct	637265374	15333.0	66.5331323796	0.01	34.9709044947	0.315860202242	2.01	0.0429021913202
3255605	637265374	2529.0	17.4854522473	0.947580606727	KSIKGJKZYDOVFA-ARJAWSKDSA-N	2.0	IPCSVZSSVZVIGE-UHFFFAOYSA-N	direct	637265374	15484.0	66.5331323796	0.01	34.9709044947	0.315860202242	2.01	0.0429021913202
3255606	637265374	2529.0	17.4854522473	0.947580606727	KSIKGJKZYDOVFA-ARJAWSKDSA-N	2.0	IPCSVZSSVZVIGE-UHFFFAOYSA-N	direct	637265374	15753.0	66.5331323796	0.01	34.9709044947	0.315860202242	2.01	0.0429021913202
3255607	637265374	2529.0	17.4854522473	0.947580606727	KSIKGJKZYDOVFA-ARJAWSKDSA-N	2.0	IPCSVZSSVZVIGE-UHFFFAOYSA-N	direct	637265374	15852.0	66.5331323796	0.01	34.9709044947	0.315860202242	2.01	0.0429021913202
3255611	637265374	2529.0	17.4854522473	0.947580606727	KSIKGJKZYDOVFA-ARJAWSKDSA-N	2.0	IPCSVZSSVZVIGE-UHFFFAOYSA-N	direct	637265374	856.0	63.9746941347	0.01	34.9709044947	0.315860202242	2.01	0.0429021913202
3255612	637265374	2529.0	17.4854522473	0.947580606727	KSIKGJKZYDOVFA-ARJAWSKDSA-N	2.0	IPCSVZSSVZVIGE-UHFFFAOYSA-N	direct	637265374	4777.0	63.9746941347	0.01	34.9709044947	0.315860202242	2.01	0.0429021913202
3255613	637265374	2529.0	17.4854522473	0.947580606727	KSIKGJKZYDOVFA-ARJAWSKDSA-N	2.0	IPCSVZSSVZVIGE-UHFFFAOYSA-N	direct	637265374	6335.0	63.9746941347	0.01	34.9709044947	0.315860202242	2.01	0.0429021913202
3257752	637267015	2529.0	16.6716203966	0.947580606727	KSIKGJKZYDOVFA-ARJAWSKDSA-N	2.0	IPCSVZSSVZVIGE-UHFFFAOYSA-N	direct	637267015	13541.0	79.1481303993	0.01	33.3432407931	0.315860202242	2.01	0.0423940308161
3257753	637267015	2529.0	16.6716203966	0.947580606727	KSIKGJKZYDOVFA-ARJAWSKDSA-N	2.0	IPCSVZSSVZVIGE-UHFFFAOYSA-N	direct	637267015	14724.0	79.1481303993	0.01	33.3432407931	0.315860202242	2.01	0.0423940308161
3257754	637267015	2529.0	16.6716203966	0.947580606727	KSIKGJKZYDOVFA-ARJAWSKDSA-N	2.0	IPCSVZSSVZVIGE-UHFFFAOYSA-N	direct	637267015	15333.0	79.1481303993	0.01	33.3432407931	0.315860202242	2.01	0.0423940308161
3257755	637267015	2529.0	16.6716203966	0.947580606727	KSIKGJKZYDOVFA-ARJAWSKDSA-N	2.0	IPCSVZSSVZVIGE-UHFFFAOYSA-N	direct	637267015	15484.0	79.1481303993	0.01	33.3432407931	0.315860202242	2.01	0.0423940308161
3257756	637267015	2529.0	16.6716203966	0.947580606727	KSIKGJKZYDOVFA-ARJAWSKDSA-N	2.0	IPCSVZSSVZVIGE-UHFFFAOYSA-N	direct	637267015	15753.0	79.1481303993	0.01	33.3432407931	0.315860202242	2.01	0.0423940308161
3257757	637267015	2529.0	16.6716203966	0.947580606727	KSIKGJKZYDOVFA-ARJAWSKDSA-N	2.0	IPCSVZSSVZVIGE-UHFFFAOYSA-N	direct	637267015	15852.0	79.1481303993	0.01	33.3432407931	0.315860202242	2.01	0.0423940308161
3257758	637267015	2529.0	16.6716203966	0.947580606727	KSIKGJKZYDOVFA-ARJAWSKDSA-N	2.0	IPCSVZSSVZVIGE-UHFFFAOYSA-N	direct	637267015	856.0	69.5559552041	0.01	33.3432407931	0.315860202242	2.01	0.0423940308161
3257759	637267015	2529.0	16.6716203966	0.947580606727	KSIKGJKZYDOVFA-ARJAWSKDSA-N	2.0	IPCSVZSSVZVIGE-UHFFFAOYSA-N	direct	637267015	4777.0	69.5559552041	0.01	33.3432407931	0.315860202242	2.01	0.0423940308161
3257760	637267015	2529.0	16.6716203966	0.947580606727	KSIKGJKZYDOVFA-ARJAWSKDSA-N	2.0	IPCSVZSSVZVIGE-UHFFFAOYSA-N	direct	637267015	6335.0	69.5559552041	0.01	33.3432407931	0.315860202242	2.01	0.0423940308161
21145453	637264561	2682.0	4.44733178389	0.947580606727	KSIKGJKZYDOVFA-ARJAWSKDSA-N	2.0	IPCSVZSSVZVIGE-UHFFFAOYSA-N	direct	637264561	1205.0	101.189095719	0.01	8.89466356778	0.315860202242	2.01	0.0304673821879
515345		11272.0		0.947580606727	KSIKGJKZYDOVFA-ARJAWSKDSA-N	2.0	POHNQQRJOMLPNT-SCFJQAPRSA-N	direct				0.1	1.0	0.315860202242	1.01	0.0264139948037
515346		302.0		0.947580606727	KSIKGJKZYDOVFA-ARJAWSKDSA-N	2.0	IPCSVZSSVZVIGE-UHFFFAOYSA-N	direct				0.1	1.0	0.315860202242	1.01	0.0264139948037
515347		366.0		0.947580606727	KSIKGJKZYDOVFA-ARJAWSKDSA-N	2.0	IPCSVZSSVZVIGE-UHFFFAOYSA-N	direct				0.1	1.0	0.315860202242	1.01	0.0264139948037
515348		536.0		0.947580606727	KSIKGJKZYDOVFA-ARJAWSKDSA-N	2.0	IPCSVZSSVZVIGE-UHFFFAOYSA-N	direct				0.1	1.0	0.315860202242	1.01	0.0264139948037
515349		605.0		0.947580606727	KSIKGJKZYDOVFA-ARJAWSKDSA-N	2.0	IPCSVZSSVZVIGE-UHFFFAOYSA-N	direct				0.1	1.0	0.315860202242	1.01	0.0264139948037
515350		738.0		0.947580606727	KSIKGJKZYDOVFA-ARJAWSKDSA-N	2.0	IPCSVZSSVZVIGE-UHFFFAOYSA-N	direct				0.1	1.0	0.315860202242	1.01	0.0264139948037
515351		847.0		0.947580606727	KSIKGJKZYDOVFA-ARJAWSKDSA-N	2.0	IPCSVZSSVZVIGE-UHFFFAOYSA-N	direct				0.1	1.0	0.315860202242	1.01	0.0264139948037
515352		1068.0		0.947580606727	KSIKGJKZYDOVFA-ARJAWSKDSA-N	2.0	IPCSVZSSVZVIGE-UHFFFAOYSA-N	direct				0.1	1.0	0.315860202242	1.01	0.0264139948037
515353		1124.0		0.947580606727	KSIKGJKZYDOVFA-ARJAWSKDSA-N	2.0	IPCSVZSSVZVIGE-UHFFFAOYSA-N	direct				0.1	1.0	0.315860202242	1.01	0.0264139948037
515354		1153.0		0.947580606727	KSIKGJKZYDOVFA-ARJAWSKDSA-N	2.0	IPCSVZSSVZVIGE-UHFFFAOYSA-N	direct				0.1	1.0	0.315860202242	1.01	0.0264139948037
515355		1162.0		0.947580606727	KSIKGJKZYDOVFA-ARJAWSKDSA-N	2.0	IPCSVZSSVZVIGE-UHFFFAOYSA-N	direct				0.1	1.0	0.315860202242	1.01	0.0264139948037
515356		1244.0		0.947580606727	KSIKGJKZYDOVFA-ARJAWSKDSA-N	2.0	IPCSVZSSVZVIGE-UHFFFAOYSA-N	direct				0.1	1.0	0.315860202242	1.01	0.0264139948037
515357		1376.0		0.947580606727	KSIKGJKZYDOVFA-ARJAWSKDSA-N	2.0	IPCSVZSSVZVIGE-UHFFFAOYSA-N	direct				0.1	1.0	0.315860202242	1.01	0.0264139948037
515358		1387.0		0.947580606727	KSIKGJKZYDOVFA-ARJAWSKDSA-N	2.0	IPCSVZSSVZVIGE-UHFFFAOYSA-N	direct				0.1	1.0	0.315860202242	1.01	0.0264139948037
515359		1509.0		0.947580606727	KSIKGJKZYDOVFA-ARJAWSKDSA-N	2.0	IPCSVZSSVZVIGE-UHFFFAOYSA-N	direct				0.1	1.0	0.315860202242	1.01	0.0264139948037
515360		1643.0		0.947580606727	KSIKGJKZYDOVFA-ARJAWSKDSA-N	2.0	IPCSVZSSVZVIGE-UHFFFAOYSA-N	direct				0.1	1.0	0.315860202242	1.01	0.0264139948037
515361		2029.0		0.947580606727	KSIKGJKZYDOVFA-ARJAWSKDSA-N	2.0	IPCSVZSSVZVIGE-UHFFFAOYSA-N	direct				0.1	1.0	0.315860202242	1.01	0.0264139948037
515362		2074.0		0.947580606727	KSIKGJKZYDOVFA-ARJAWSKDSA-N	2.0	IPCSVZSSVZVIGE-UHFFFAOYSA-N	direct				0.1	1.0	0.315860202242	1.01	0.0264139948037
515363		2177.0		0.947580606727	KSIKGJKZYDOVFA-ARJAWSKDSA-N	2.0	IPCSVZSSVZVIGE-UHFFFAOYSA-N	direct				0.1	1.0	0.315860202242	1.01	0.0264139948037
515364		2366.0		0.947580606727	KSIKGJKZYDOVFA-ARJAWSKDSA-N	2.0	IPCSVZSSVZVIGE-UHFFFAOYSA-N	direct				0.1	1.0	0.315860202242	1.01	0.0264139948037
515365		2447.0		0.947580606727	KSIKGJKZYDOVFA-ARJAWSKDSA-N	2.0	IPCSVZSSVZVIGE-UHFFFAOYSA-N	direct				0.1	1.0	0.315860202242	1.01	0.0264139948037
515366		2488.0		0.947580606727	KSIKGJKZYDOVFA-ARJAWSKDSA-N	2.0	IPCSVZSSVZVIGE-UHFFFAOYSA-N	direct				0.1	1.0	0.315860202242	1.01	0.0264139948037
515367		2581.0		0.947580606727	KSIKGJKZYDOVFA-ARJAWSKDSA-N	2.0	IPCSVZSSVZVIGE-UHFFFAOYSA-N	direct				0.1	1.0	0.315860202242	1.01	0.0264139948037
515368		2862.0		0.947580606727	KSIKGJKZYDOVFA-ARJAWSKDSA-N	2.0	IPCSVZSSVZVIGE-UHFFFAOYSA-N	direct				0.1	1.0	0.315860202242	1.01	0.0264139948037
515369		3077.0		0.947580606727	KSIKGJKZYDOVFA-ARJAWSKDSA-N	2.0	IPCSVZSSVZVIGE-UHFFFAOYSA-N	direct				0.1	1.0	0.315860202242	1.01	0.0264139948037
515370		3386.0		0.947580606727	KSIKGJKZYDOVFA-ARJAWSKDSA-N	2.0	IPCSVZSSVZVIGE-UHFFFAOYSA-N	direct				0.1	1.0	0.315860202242	1.01	0.0264139948037
515371		3592.0		0.947580606727	KSIKGJKZYDOVFA-ARJAWSKDSA-N	2.0	IPCSVZSSVZVIGE-UHFFFAOYSA-N	direct				0.1	1.0	0.315860202242	1.01	0.0264139948037
515372		3596.0		0.947580606727	KSIKGJKZYDOVFA-ARJAWSKDSA-N	2.0	IPCSVZSSVZVIGE-UHFFFAOYSA-N	direct				0.1	1.0	0.315860202242	1.01	0.0264139948037
515373		3667.0		0.947580606727	KSIKGJKZYDOVFA-ARJAWSKDSA-N	2.0	IPCSVZSSVZVIGE-UHFFFAOYSA-N	direct				0.1	1.0	0.315860202242	1.01	0.0264139948037
515374		3714.0		0.947580606727	KSIKGJKZYDOVFA-ARJAWSKDSA-N	2.0	IPCSVZSSVZVIGE-UHFFFAOYSA-N	direct				0.1	1.0	0.315860202242	1.01	0.0264139948037
515375		3756.0		0.947580606727	KSIKGJKZYDOVFA-ARJAWSKDSA-N	2.0	IPCSVZSSVZVIGE-UHFFFAOYSA-N	direct				0.1	1.0	0.315860202242	1.01	0.0264139948037
515376		3765.0		0.947580606727	KSIKGJKZYDOVFA-ARJAWSKDSA-N	2.0	IPCSVZSSVZVIGE-UHFFFAOYSA-N	direct				0.1	1.0	0.315860202242	1.01	0.0264139948037
515377		4061.0		0.947580606727	KSIKGJKZYDOVFA-ARJAWSKDSA-N	2.0	IPCSVZSSVZVIGE-UHFFFAOYSA-N	direct				0.1	1.0	0.315860202242	1.01	0.0264139948037
515378		4235.0		0.947580606727	KSIKGJKZYDOVFA-ARJAWSKDSA-N	2.0	IPCSVZSSVZVIGE-UHFFFAOYSA-N	direct				0.1	1.0	0.315860202242	1.01	0.0264139948037
515379		4324.0		0.947580606727	KSIKGJKZYDOVFA-ARJAWSKDSA-N	2.0	IPCSVZSSVZVIGE-UHFFFAOYSA-N	direct				0.1	1.0	0.315860202242	1.01	0.0264139948037
515380		4368.0		0.947580606727	KSIKGJKZYDOVFA-ARJAWSKDSA-N	2.0	IPCSVZSSVZVIGE-UHFFFAOYSA-N	direct				0.1	1.0	0.315860202242	1.01	0.0264139948037
515381		4369.0		0.947580606727	KSIKGJKZYDOVFA-ARJAWSKDSA-N	2.0	IPCSVZSSVZVIGE-UHFFFAOYSA-N	direct				0.1	1.0	0.315860202242	1.01	0.0264139948037
515382		4551.0		0.947580606727	KSIKGJKZYDOVFA-ARJAWSKDSA-N	2.0	IPCSVZSSVZVIGE-UHFFFAOYSA-N	direct				0.1	1.0	0.315860202242	1.01	0.0264139948037
515383		4647.0		0.947580606727	KSIKGJKZYDOVFA-ARJAWSKDSA-N	2.0	IPCSVZSSVZVIGE-UHFFFAOYSA-N	direct				0.1	1.0	0.315860202242	1.01	0.0264139948037
515384		4671.0		0.947580606727	KSIKGJKZYDOVFA-ARJAWSKDSA-N	2.0	IPCSVZSSVZVIGE-UHFFFAOYSA-N	direct				0.1	1.0	0.315860202242	1.01	0.0264139948037
515385		4714.0		0.947580606727	KSIKGJKZYDOVFA-ARJAWSKDSA-N	2.0	IPCSVZSSVZVIGE-UHFFFAOYSA-N	direct				0.1	1.0	0.315860202242	1.01	0.0264139948037
515386		4950.0		0.947580606727	KSIKGJKZYDOVFA-ARJAWSKDSA-N	2.0	IPCSVZSSVZVIGE-UHFFFAOYSA-N	direct				0.1	1.0	0.315860202242	1.01	0.0264139948037
515387		5072.0		0.947580606727	KSIKGJKZYDOVFA-ARJAWSKDSA-N	2.0	IPCSVZSSVZVIGE-UHFFFAOYSA-N	direct				0.1	1.0	0.315860202242	1.01	0.0264139948037
515388		5112.0		0.947580606727	KSIKGJKZYDOVFA-ARJAWSKDSA-N	2.0	IPCSVZSSVZVIGE-UHFFFAOYSA-N	direct				0.1	1.0	0.315860202242	1.01	0.0264139948037
515389		5249.0		0.947580606727	KSIKGJKZYDOVFA-ARJAWSKDSA-N	2.0	IPCSVZSSVZVIGE-UHFFFAOYSA-N	direct				0.1	1.0	0.315860202242	1.01	0.0264139948037
515390		5354.0		0.947580606727	KSIKGJKZYDOVFA-ARJAWSKDSA-N	2.0	IPCSVZSSVZVIGE-UHFFFAOYSA-N	direct				0.1	1.0	0.315860202242	1.01	0.0264139948037
515391		5594.0		0.947580606727	KSIKGJKZYDOVFA-ARJAWSKDSA-N	2.0	IPCSVZSSVZVIGE-UHFFFAOYSA-N	direct				0.1	1.0	0.315860202242	1.01	0.0264139948037
515392		5758.0		0.947580606727	KSIKGJKZYDOVFA-ARJAWSKDSA-N	2.0	IPCSVZSSVZVIGE-UHFFFAOYSA-N	direct				0.1	1.0	0.315860202242	1.01	0.0264139948037
515393		5927.0		0.947580606727	KSIKGJKZYDOVFA-ARJAWSKDSA-N	2.0	IPCSVZSSVZVIGE-UHFFFAOYSA-N	direct				0.1	1.0	0.315860202242	1.01	0.0264139948037
515394		6101.0		0.947580606727	KSIKGJKZYDOVFA-ARJAWSKDSA-N	2.0	IPCSVZSSVZVIGE-UHFFFAOYSA-N	direct				0.1	1.0	0.315860202242	1.01	0.0264139948037
515395		6242.0		0.947580606727	KSIKGJKZYDOVFA-ARJAWSKDSA-N	2.0	IPCSVZSSVZVIGE-UHFFFAOYSA-N	direct				0.1	1.0	0.315860202242	1.01	0.0264139948037
515396		6279.0		0.947580606727	KSIKGJKZYDOVFA-ARJAWSKDSA-N	2.0	IPCSVZSSVZVIGE-UHFFFAOYSA-N	direct				0.1	1.0	0.315860202242	1.01	0.0264139948037
515397		6489.0		0.947580606727	KSIKGJKZYDOVFA-ARJAWSKDSA-N	2.0	IPCSVZSSVZVIGE-UHFFFAOYSA-N	direct				0.1	1.0	0.315860202242	1.01	0.0264139948037
515398		6498.0		0.947580606727	KSIKGJKZYDOVFA-ARJAWSKDSA-N	2.0	IPCSVZSSVZVIGE-UHFFFAOYSA-N	direct				0.1	1.0	0.315860202242	1.01	0.0264139948037
515399		6521.0		0.947580606727	KSIKGJKZYDOVFA-ARJAWSKDSA-N	2.0	IPCSVZSSVZVIGE-UHFFFAOYSA-N	direct				0.1	1.0	0.315860202242	1.01	0.0264139948037
515400		6596.0		0.947580606727	KSIKGJKZYDOVFA-ARJAWSKDSA-N	2.0	IPCSVZSSVZVIGE-UHFFFAOYSA-N	direct				0.1	1.0	0.315860202242	1.01	0.0264139948037
515401		9060.0		0.947580606727	KSIKGJKZYDOVFA-ARJAWSKDSA-N	2.0	IPCSVZSSVZVIGE-UHFFFAOYSA-N	direct				0.1	1.0	0.315860202242	1.01	0.0264139948037
515402		9149.0		0.947580606727	KSIKGJKZYDOVFA-ARJAWSKDSA-N	2.0	IPCSVZSSVZVIGE-UHFFFAOYSA-N	direct				0.1	1.0	0.315860202242	1.01	0.0264139948037
515403		9516.0		0.947580606727	KSIKGJKZYDOVFA-ARJAWSKDSA-N	2.0	IPCSVZSSVZVIGE-UHFFFAOYSA-N	direct				0.1	1.0	0.315860202242	1.01	0.0264139948037
515404		10848.0		0.947580606727	KSIKGJKZYDOVFA-ARJAWSKDSA-N	2.0	IPCSVZSSVZVIGE-UHFFFAOYSA-N	direct				0.1	1.0	0.315860202242	1.01	0.0264139948037
515405		4185.0		0.947580606727	KSIKGJKZYDOVFA-ARJAWSKDSA-N	2.0	YWWVWXASSLXJHU-WAYWQWQTSA-N	direct				0.1	1.0	0.315860202242	1.01	0.0264139948037
515406		6018.0		0.947580606727	KSIKGJKZYDOVFA-ARJAWSKDSA-N	2.0	YWWVWXASSLXJHU-WAYWQWQTSA-N	direct				0.1	1.0	0.315860202242	1.01	0.0264139948037
515408		16380.0		0.947580606727	KSIKGJKZYDOVFA-ARJAWSKDSA-N	2.0	IPCSVZSSVZVIGE-UHFFFAOYSA-N	flat tautomer				0.1	1.0	0.315860202242	1.01	0.0264139948037
26672917	637268218	2529.0	1.35654732351	0.947580606727	KSIKGJKZYDOVFA-ARJAWSKDSA-N	2.0	IPCSVZSSVZVIGE-UHFFFAOYSA-N	direct	637268218	3505.0	80.9746941347	0.01	2.71309464703	0.315860202242	2.01	0.0226422194401
28298358	637270703	2529.0	0.408935392974	0.947580606727	KSIKGJKZYDOVFA-ARJAWSKDSA-N	2.0	IPCSVZSSVZVIGE-UHFFFAOYSA-N	direct	637270703	13582.0	170.356547324	0.01	0.817870785947	0.315860202242	2.01	0.0167773719519
28298359	637270703	2529.0	0.408935392974	0.947580606727	KSIKGJKZYDOVFA-ARJAWSKDSA-N	2.0	IPCSVZSSVZVIGE-UHFFFAOYSA-N	direct	637270703	13735.0	170.356547324	0.01	0.817870785947	0.315860202242	2.01	0.0167773719519
57111388	637268223	2529.0	0.823908740944	0.947580606727	KSIKGJKZYDOVFA-ARJAWSKDSA-N	2.0	IPCSVZSSVZVIGE-UHFFFAOYSA-N	direct	637268223	2.0	0.376750709602	0.01	0.753501419204	0.315860202242	2.01	0.016437046268
57111389	637268223	2529.0	0.823908740944	0.947580606727	KSIKGJKZYDOVFA-ARJAWSKDSA-N	2.0	IPCSVZSSVZVIGE-UHFFFAOYSA-N	direct	637268223	91.0	0.376750709602	0.01	0.753501419204	0.315860202242	2.01	0.016437046268
57111391	637268223	2529.0	0.823908740944	0.947580606727	KSIKGJKZYDOVFA-ARJAWSKDSA-N	2.0	IPCSVZSSVZVIGE-UHFFFAOYSA-N	direct	637268223	4465.0	0.376750709602	0.01	0.753501419204	0.315860202242	2.01	0.016437046268
57111392	637268223	2529.0	0.823908740944	0.947580606727	KSIKGJKZYDOVFA-ARJAWSKDSA-N	2.0	IPCSVZSSVZVIGE-UHFFFAOYSA-N	direct	637268223	5446.0	0.376750709602	0.01	0.753501419204	0.315860202242	2.01	0.016437046268
57111393	637268223	2529.0	0.823908740944	0.947580606727	KSIKGJKZYDOVFA-ARJAWSKDSA-N	2.0	IPCSVZSSVZVIGE-UHFFFAOYSA-N	direct	637268223	5637.0	0.376750709602	0.01	0.753501419204	0.315860202242	2.01	0.016437046268
57111394	637268223	2529.0	0.823908740944	0.947580606727	KSIKGJKZYDOVFA-ARJAWSKDSA-N	2.0	IPCSVZSSVZVIGE-UHFFFAOYSA-N	direct	637268223	5953.0	0.376750709602	0.01	0.753501419204	0.315860202242	2.01	0.016437046268
57111395	637268223	2529.0	0.823908740944	0.947580606727	KSIKGJKZYDOVFA-ARJAWSKDSA-N	2.0	IPCSVZSSVZVIGE-UHFFFAOYSA-N	direct	637268223	6150.0	0.376750709602	0.01	0.753501419204	0.315860202242	2.01	0.016437046268
45573280	637271630	2529.0	0.36653154442	0.947580606727	KSIKGJKZYDOVFA-ARJAWSKDSA-N	2.0	IPCSVZSSVZVIGE-UHFFFAOYSA-N	direct	637271630	6585.0	16.7235381958	0.01	0.733063088841	0.315860202242	2.01	0.0163244326741
57115879	637265104	2529.0	0.200659450546	0.947580606727	KSIKGJKZYDOVFA-ARJAWSKDSA-N	2.0	IPCSVZSSVZVIGE-UHFFFAOYSA-N	direct	637265104	15891.0	17.8507808873	0.01	0.401318901093	0.315860202242	2.01	0.0140418769374
57116070	637264659	14248.0	2.15490195999	0.947580606727	KSIKGJKZYDOVFA-ONEGZZNKSA-N	1.0	SECPZKHBENQXJG-FPLPWBNLSA-N	flat tautomer	637264659	14248.0	0.537602002101	2.0	1.0752040042	0.473790303364	2.01	0.299065132455
57115829	637265957	2529.0	117.560667306	0.947580606727	KSIKGJKZYDOVFA-ONEGZZNKSA-N	2.0	IPCSVZSSVZVIGE-UHFFFAOYSA-N	direct	637265957	2529.0	111.112945622	2.0	222.225891244	0.315860202242	2.01	0.25615858882
28296444	637266799	4853.0	73.2510371387	0.947580606727	KSIKGJKZYDOVFA-ONEGZZNKSA-N	2.0	IPCSVZSSVZVIGE-UHFFFAOYSA-N	direct	637266799	4853.0	73.4584207561	2.0	146.502074277	0.315860202242	2.01	0.230818811951
11018250	637271064	12687.0	37.5391021572	0.947580606727	KSIKGJKZYDOVFA-ONEGZZNKSA-N	1.0	ZVRMGCSSSYZGSM-CCEZHUSRSA-N	direct	637271064	12512.0	80.5044556625	0.01	75.0782043145	0.473790303364	2.01	0.229886799624
11018251	637271064	12687.0	37.5391021572	0.947580606727	KSIKGJKZYDOVFA-ONEGZZNKSA-N	1.0	ZVRMGCSSSYZGSM-CCEZHUSRSA-N	direct	637271064	15752.0	78.3269790929	0.01	75.0782043145	0.473790303364	2.01	0.229886799624
11018252	637271064	12687.0	37.5391021572	0.947580606727	KSIKGJKZYDOVFA-ONEGZZNKSA-N	1.0	ZVRMGCSSSYZGSM-CCEZHUSRSA-N	direct	637271064	12493.0	74.2967086219	0.01	75.0782043145	0.473790303364	2.01	0.229886799624
1026889	637269944	12687.0	37.1824346304	0.947580606727	KSIKGJKZYDOVFA-ONEGZZNKSA-N	1.0	ZVRMGCSSSYZGSM-CCEZHUSRSA-N	direct	637269944	12567.0	155.692503962	0.01	74.3648692609	0.473790303364	2.01	0.229338791549
1942234	637269935	12687.0	35.9393021596	0.947580606727	KSIKGJKZYDOVFA-ONEGZZNKSA-N	1.0	ZVRMGCSSSYZGSM-CCEZHUSRSA-N	direct	637269935	12567.0	171.557520231	0.01	71.8786043193	0.473790303364	2.01	0.227397389124
888144	637269188	12687.0	33.7544873322	0.947580606727	KSIKGJKZYDOVFA-ONEGZZNKSA-N	1.0	ZVRMGCSSSYZGSM-CCEZHUSRSA-N	direct	637269188	12512.0	156.420216403	0.01	67.5089746644	0.473790303364	2.01	0.223859713212
888145	637269188	12687.0	33.7544873322	0.947580606727	KSIKGJKZYDOVFA-ONEGZZNKSA-N	1.0	ZVRMGCSSSYZGSM-CCEZHUSRSA-N	direct	637269188	12884.0	149.619788758	0.01	67.5089746644	0.473790303364	2.01	0.223859713212
888146	637269188	12687.0	33.7544873322	0.947580606727	KSIKGJKZYDOVFA-ONEGZZNKSA-N	1.0	ZVRMGCSSSYZGSM-CCEZHUSRSA-N	direct	637269188	13763.0	149.619788758	0.01	67.5089746644	0.473790303364	2.01	0.223859713212
888147	637269188	12687.0	33.7544873322	0.947580606727	KSIKGJKZYDOVFA-ONEGZZNKSA-N	1.0	ZVRMGCSSSYZGSM-CCEZHUSRSA-N	direct	637269188	15986.0	149.619788758	0.01	67.5089746644	0.473790303364	2.01	0.223859713212
888148	637269188	12687.0	33.7544873322	0.947580606727	KSIKGJKZYDOVFA-ONEGZZNKSA-N	1.0	ZVRMGCSSSYZGSM-CCEZHUSRSA-N	direct	637269188	16616.0	149.619788758	0.01	67.5089746644	0.473790303364	2.01	0.223859713212
888149	637269188	12687.0	33.7544873322	0.947580606727	KSIKGJKZYDOVFA-ONEGZZNKSA-N	1.0	ZVRMGCSSSYZGSM-CCEZHUSRSA-N	direct	637269188	16712.0	149.619788758	0.01	67.5089746644	0.473790303364	2.01	0.223859713212
888150	637269188	12687.0	33.7544873322	0.947580606727	KSIKGJKZYDOVFA-ONEGZZNKSA-N	1.0	ZVRMGCSSSYZGSM-CCEZHUSRSA-N	direct	637269188	12231.0	145.785156152	0.01	67.5089746644	0.473790303364	2.01	0.223859713212
888151	637269188	12687.0	33.7544873322	0.947580606727	KSIKGJKZYDOVFA-ONEGZZNKSA-N	1.0	ZVRMGCSSSYZGSM-CCEZHUSRSA-N	direct	637269188	12571.0	145.785156152	0.01	67.5089746644	0.473790303364	2.01	0.223859713212
796989	637271410	12687.0	33.6439741428	0.947580606727	KSIKGJKZYDOVFA-ONEGZZNKSA-N	1.0	ZVRMGCSSSYZGSM-CCEZHUSRSA-N	direct	637271410	12540.0	138.68613278	0.01	67.2879482856	0.473790303364	2.01	0.223676256988
796990	637271410	12687.0	33.6439741428	0.947580606727	KSIKGJKZYDOVFA-ONEGZZNKSA-N	1.0	ZVRMGCSSSYZGSM-CCEZHUSRSA-N	direct	637271410	12512.0	121.121478204	0.01	67.2879482856	0.473790303364	2.01	0.223676256988
53814615	637266366	4853.0	65.4762535332	0.947580606727	KSIKGJKZYDOVFA-ONEGZZNKSA-N	2.0	IPCSVZSSVZVIGE-UHFFFAOYSA-N	direct	637266366	4853.0	64.2668027349	2.0	128.53360547	0.315860202242	2.01	0.223390361231
1090124	637265843	12687.0	33.1101382787	0.947580606727	KSIKGJKZYDOVFA-ONEGZZNKSA-N	1.0	ZVRMGCSSSYZGSM-CCEZHUSRSA-N	direct	637265843	12884.0	115.774690718	0.01	66.2202765575	0.473790303364	2.01	0.222783648786
1090125	637265843	12687.0	33.1101382787	0.947580606727	KSIKGJKZYDOVFA-ONEGZZNKSA-N	1.0	ZVRMGCSSSYZGSM-CCEZHUSRSA-N	direct	637265843	13763.0	115.774690718	0.01	66.2202765575	0.473790303364	2.01	0.222783648786
1090126	637265843	12687.0	33.1101382787	0.947580606727	KSIKGJKZYDOVFA-ONEGZZNKSA-N	1.0	ZVRMGCSSSYZGSM-CCEZHUSRSA-N	direct	637265843	15986.0	115.774690718	0.01	66.2202765575	0.473790303364	2.01	0.222783648786
1090127	637265843	12687.0	33.1101382787	0.947580606727	KSIKGJKZYDOVFA-ONEGZZNKSA-N	1.0	ZVRMGCSSSYZGSM-CCEZHUSRSA-N	direct	637265843	16616.0	115.774690718	0.01	66.2202765575	0.473790303364	2.01	0.222783648786
1090128	637265843	12687.0	33.1101382787	0.947580606727	KSIKGJKZYDOVFA-ONEGZZNKSA-N	1.0	ZVRMGCSSSYZGSM-CCEZHUSRSA-N	direct	637265843	16712.0	115.774690718	0.01	66.2202765575	0.473790303364	2.01	0.222783648786
1090130	637265843	12687.0	33.1101382787	0.947580606727	KSIKGJKZYDOVFA-ONEGZZNKSA-N	1.0	ZVRMGCSSSYZGSM-CCEZHUSRSA-N	direct	637265843	12512.0	111.823908741	0.01	66.2202765575	0.473790303364	2.01	0.222783648786
1090132	637265843	12687.0	33.1101382787	0.947580606727	KSIKGJKZYDOVFA-ONEGZZNKSA-N	1.0	ZVRMGCSSSYZGSM-CCEZHUSRSA-N	direct	637265843	12623.0	109.826813732	0.01	66.2202765575	0.473790303364	2.01	0.222783648786
1090123	637265843	12687.0	33.1101382787	0.947580606727	KSIKGJKZYDOVFA-ONEGZZNKSA-N	1.0	ZVRMGCSSSYZGSM-CCEZHUSRSA-N	direct	637265843	11877.0	119.146301788	0.01	66.2202765575	0.473790303364	2.01	0.222783648786
1090134	637265843	12687.0	33.1101382787	0.947580606727	KSIKGJKZYDOVFA-ONEGZZNKSA-N	1.0	ZVRMGCSSSYZGSM-CCEZHUSRSA-N	direct	637265843	12562.0	107.567030709	0.01	66.2202765575	0.473790303364	2.01	0.222783648786
1090135	637265843	12687.0	33.1101382787	0.947580606727	KSIKGJKZYDOVFA-ONEGZZNKSA-N	1.0	ZVRMGCSSSYZGSM-CCEZHUSRSA-N	direct	637265843	12644.0	107.254144805	0.01	66.2202765575	0.473790303364	2.01	0.222783648786
20462338	637270405	14889.0	56.3316140833	0.947580606727	KSIKGJKZYDOVFA-ONEGZZNKSA-N	2.0	IPCSVZSSVZVIGE-UHFFFAOYSA-N	flat tautomer	637270405	14889.0	56.2781893848	2.0	112.55637877	0.315860202242	2.01	0.216099014318
20509110	637269342	14889.0	52.9665762445	0.947580606727	KSIKGJKZYDOVFA-ONEGZZNKSA-N	2.0	IPCSVZSSVZVIGE-UHFFFAOYSA-N	flat tautomer	637269342	14889.0	51.9913998282	2.0	103.982799656	0.315860202242	2.01	0.211860812973
28296440	637266799	4853.0	73.2510371387	0.947580606727	KSIKGJKZYDOVFA-ONEGZZNKSA-N	2.0	IPCSVZSSVZVIGE-UHFFFAOYSA-N	direct	637266799	13386.0	78.0851281825	1.0	146.502074277	0.315860202242	2.01	0.194094711543
28296441	637266799	4853.0	73.2510371387	0.947580606727	KSIKGJKZYDOVFA-ONEGZZNKSA-N	2.0	IPCSVZSSVZVIGE-UHFFFAOYSA-N	direct	637266799	14128.0	78.0851281825	1.0	146.502074277	0.315860202242	2.01	0.194094711543
28296442	637266799	4853.0	73.2510371387	0.947580606727	KSIKGJKZYDOVFA-ONEGZZNKSA-N	2.0	IPCSVZSSVZVIGE-UHFFFAOYSA-N	direct	637266799	1902.0	73.4584207561	1.0	146.502074277	0.315860202242	2.01	0.194094711543
28296443	637266799	4853.0	73.2510371387	0.947580606727	KSIKGJKZYDOVFA-ONEGZZNKSA-N	2.0	IPCSVZSSVZVIGE-UHFFFAOYSA-N	direct	637266799	2384.0	73.4584207561	1.0	146.502074277	0.315860202242	2.01	0.194094711543
28296445	637266799	4853.0	73.2510371387	0.947580606727	KSIKGJKZYDOVFA-ONEGZZNKSA-N	2.0	IPCSVZSSVZVIGE-UHFFFAOYSA-N	direct	637266799	5255.0	73.4584207561	1.0	146.502074277	0.315860202242	2.01	0.194094711543
28296446	637266799	4853.0	73.2510371387	0.947580606727	KSIKGJKZYDOVFA-ONEGZZNKSA-N	2.0	IPCSVZSSVZVIGE-UHFFFAOYSA-N	direct	637266799	10213.0	73.4584207561	1.0	146.502074277	0.315860202242	2.01	0.194094711543
28296447	637266799	4853.0	73.2510371387	0.947580606727	KSIKGJKZYDOVFA-ONEGZZNKSA-N	2.0	IPCSVZSSVZVIGE-UHFFFAOYSA-N	direct	637266799	14601.0	72.7772835289	1.0	145.554567058	0.315860202242	2.01	0.193780118961
28296448	637266799	4853.0	73.2510371387	0.947580606727	KSIKGJKZYDOVFA-ONEGZZNKSA-N	2.0	IPCSVZSSVZVIGE-UHFFFAOYSA-N	direct	637266799	77.0	71.2494916051	1.0	142.49898321	0.315860202242	2.01	0.192755021315
53814612	637266366	4853.0	65.4762535332	0.947580606727	KSIKGJKZYDOVFA-ONEGZZNKSA-N	2.0	IPCSVZSSVZVIGE-UHFFFAOYSA-N	direct	637266366	14601.0	64.2831622767	1.0	128.566324553	0.315860202242	2.01	0.187860107319
53814613	637266366	4853.0	65.4762535332	0.947580606727	KSIKGJKZYDOVFA-ONEGZZNKSA-N	2.0	IPCSVZSSVZVIGE-UHFFFAOYSA-N	direct	637266366	1902.0	64.2668027349	1.0	128.53360547	0.315860202242	2.01	0.187848153961
53814614	637266366	4853.0	65.4762535332	0.947580606727	KSIKGJKZYDOVFA-ONEGZZNKSA-N	2.0	IPCSVZSSVZVIGE-UHFFFAOYSA-N	direct	637266366	2384.0	64.2668027349	1.0	128.53360547	0.315860202242	2.01	0.187848153961
53814616	637266366	4853.0	65.4762535332	0.947580606727	KSIKGJKZYDOVFA-ONEGZZNKSA-N	2.0	IPCSVZSSVZVIGE-UHFFFAOYSA-N	direct	637266366	5255.0	64.2668027349	1.0	128.53360547	0.315860202242	2.01	0.187848153961
53814617	637266366	4853.0	65.4762535332	0.947580606727	KSIKGJKZYDOVFA-ONEGZZNKSA-N	2.0	IPCSVZSSVZVIGE-UHFFFAOYSA-N	direct	637266366	10213.0	64.2668027349	1.0	128.53360547	0.315860202242	2.01	0.187848153961
53814618	637266366	4853.0	65.4762535332	0.947580606727	KSIKGJKZYDOVFA-ONEGZZNKSA-N	2.0	IPCSVZSSVZVIGE-UHFFFAOYSA-N	direct	637266366	13386.0	59.7594507517	1.0	119.518901503	0.315860202242	2.01	0.184464121205
53814619	637266366	4853.0	65.4762535332	0.947580606727	KSIKGJKZYDOVFA-ONEGZZNKSA-N	2.0	IPCSVZSSVZVIGE-UHFFFAOYSA-N	direct	637266366	14128.0	59.7594507517	1.0	119.518901503	0.315860202242	2.01	0.184464121205
20462332	637270405	14889.0	56.3316140833	0.947580606727	KSIKGJKZYDOVFA-ONEGZZNKSA-N	2.0	IPCSVZSSVZVIGE-UHFFFAOYSA-N	flat tautomer	637270405	5790.0	60.0777937226	1.0	112.663228167	0.315860202242	2.01	0.181759996945
20462333	637270405	14889.0	56.3316140833	0.947580606727	KSIKGJKZYDOVFA-ONEGZZNKSA-N	2.0	IPCSVZSSVZVIGE-UHFFFAOYSA-N	flat tautomer	637270405	6250.0	60.0777937226	1.0	112.663228167	0.315860202242	2.01	0.181759996945
20462334	637270405	14889.0	56.3316140833	0.947580606727	KSIKGJKZYDOVFA-ONEGZZNKSA-N	2.0	IPCSVZSSVZVIGE-UHFFFAOYSA-N	flat tautomer	637270405	4870.0	59.059981845	1.0	112.663228167	0.315860202242	2.01	0.181759996945
20462339	637270405	14889.0	56.3316140833	0.947580606727	KSIKGJKZYDOVFA-ONEGZZNKSA-N	2.0	IPCSVZSSVZVIGE-UHFFFAOYSA-N	flat tautomer	637270405	15453.0	56.2781893848	1.0	112.55637877	0.315860202242	2.01	0.18171688648
20462340	637270405	14889.0	56.3316140833	0.947580606727	KSIKGJKZYDOVFA-ONEGZZNKSA-N	2.0	IPCSVZSSVZVIGE-UHFFFAOYSA-N	flat tautomer	637270405	15513.0	56.2781893848	1.0	112.55637877	0.315860202242	2.01	0.18171688648
20462341	637270405	14889.0	56.3316140833	0.947580606727	KSIKGJKZYDOVFA-ONEGZZNKSA-N	2.0	IPCSVZSSVZVIGE-UHFFFAOYSA-N	flat tautomer	637270405	16042.0	56.2781893848	1.0	112.55637877	0.315860202242	2.01	0.18171688648
20462342	637270405	14889.0	56.3316140833	0.947580606727	KSIKGJKZYDOVFA-ONEGZZNKSA-N	2.0	IPCSVZSSVZVIGE-UHFFFAOYSA-N	flat tautomer	637270405	5447.0	55.5559552041	1.0	111.111910408	0.315860202242	2.01	0.181131053322
20481736	637268570	14889.0	54.4854522473	0.947580606727	KSIKGJKZYDOVFA-ONEGZZNKSA-N	2.0	IPCSVZSSVZVIGE-UHFFFAOYSA-N	flat tautomer	637268570	4870.0	60.6458915609	1.0	108.970904495	0.315860202242	2.01	0.180252126894
20481737	637268570	14889.0	54.4854522473	0.947580606727	KSIKGJKZYDOVFA-ONEGZZNKSA-N	2.0	IPCSVZSSVZVIGE-UHFFFAOYSA-N	flat tautomer	637268570	15453.0	58.1079053973	1.0	108.970904495	0.315860202242	2.01	0.180252126894
20481738	637268570	14889.0	54.4854522473	0.947580606727	KSIKGJKZYDOVFA-ONEGZZNKSA-N	2.0	IPCSVZSSVZVIGE-UHFFFAOYSA-N	flat tautomer	637268570	15513.0	58.1079053973	1.0	108.970904495	0.315860202242	2.01	0.180252126894
20481740	637268570	14889.0	54.4854522473	0.947580606727	KSIKGJKZYDOVFA-ONEGZZNKSA-N	2.0	IPCSVZSSVZVIGE-UHFFFAOYSA-N	flat tautomer	637268570	5447.0	57.1771783547	1.0	108.970904495	0.315860202242	2.01	0.180252126894
20509103	637269342	14889.0	52.9665762445	0.947580606727	KSIKGJKZYDOVFA-ONEGZZNKSA-N	2.0	IPCSVZSSVZVIGE-UHFFFAOYSA-N	flat tautomer	637269342	4870.0	56.2189630614	1.0	105.933152489	0.315860202242	2.01	0.178982567265
20509106	637269342	14889.0	52.9665762445	0.947580606727	KSIKGJKZYDOVFA-ONEGZZNKSA-N	2.0	IPCSVZSSVZVIGE-UHFFFAOYSA-N	flat tautomer	637269342	5790.0	53.6289321377	1.0	105.933152489	0.315860202242	2.01	0.178982567265
20509107	637269342	14889.0	52.9665762445	0.947580606727	KSIKGJKZYDOVFA-ONEGZZNKSA-N	2.0	IPCSVZSSVZVIGE-UHFFFAOYSA-N	flat tautomer	637269342	6250.0	53.6289321377	1.0	105.933152489	0.315860202242	2.01	0.178982567265
25486165	637267297	2529.0	26.4710832997	0.947580606727	KSIKGJKZYDOVFA-ONEGZZNKSA-N	2.0	IPCSVZSSVZVIGE-UHFFFAOYSA-N	direct	637267297	2529.0	26.6143937264	2.0	52.9421665994	0.315860202242	2.01	0.178961942673
20509111	637269342	14889.0	52.9665762445	0.947580606727	KSIKGJKZYDOVFA-ONEGZZNKSA-N	2.0	IPCSVZSSVZVIGE-UHFFFAOYSA-N	flat tautomer	637269342	15453.0	51.9913998282	1.0	103.982799656	0.315860202242	2.01	0.178152998162
20509112	637269342	14889.0	52.9665762445	0.947580606727	KSIKGJKZYDOVFA-ONEGZZNKSA-N	2.0	IPCSVZSSVZVIGE-UHFFFAOYSA-N	flat tautomer	637269342	15513.0	51.9913998282	1.0	103.982799656	0.315860202242	2.01	0.178152998162
20509113	637269342	14889.0	52.9665762445	0.947580606727	KSIKGJKZYDOVFA-ONEGZZNKSA-N	2.0	IPCSVZSSVZVIGE-UHFFFAOYSA-N	flat tautomer	637269342	16042.0	51.9913998282	1.0	103.982799656	0.315860202242	2.01	0.178152998162
515792				0.947580606727	KSIKGJKZYDOVFA-ONEGZZNKSA-N	0.0		direct				0.1	1.0	0.947580606727	0.01	0.175450270029
57115244	637270149	2529.0	10.0218194831	0.947580606727	KSIKGJKZYDOVFA-ONEGZZNKSA-N	2.0	IPCSVZSSVZVIGE-UHFFFAOYSA-N	direct	637270149	2529.0	9.50723961097	2.0	19.0144792219	0.315860202242	2.01	0.13854197252
515793		196.0		0.947580606727	KSIKGJKZYDOVFA-ONEGZZNKSA-N	1.0	SECPZKHBENQXJG-FPLPWBNLSA-N	direct				0.1	1.0	0.473790303364	1.01	0.116927561905
515794		1472.0		0.947580606727	KSIKGJKZYDOVFA-ONEGZZNKSA-N	1.0	SECPZKHBENQXJG-FPLPWBNLSA-N	direct				0.1	1.0	0.473790303364	1.01	0.116927561905
515795		2094.0		0.947580606727	KSIKGJKZYDOVFA-ONEGZZNKSA-N	1.0	SECPZKHBENQXJG-FPLPWBNLSA-N	direct				0.1	1.0	0.473790303364	1.01	0.116927561905
515796		2145.0		0.947580606727	KSIKGJKZYDOVFA-ONEGZZNKSA-N	1.0	SECPZKHBENQXJG-FPLPWBNLSA-N	direct				0.1	1.0	0.473790303364	1.01	0.116927561905
515797		3737.0		0.947580606727	KSIKGJKZYDOVFA-ONEGZZNKSA-N	1.0	SECPZKHBENQXJG-FPLPWBNLSA-N	direct				0.1	1.0	0.473790303364	1.01	0.116927561905
515798		4969.0		0.947580606727	KSIKGJKZYDOVFA-ONEGZZNKSA-N	1.0	SECPZKHBENQXJG-FPLPWBNLSA-N	direct				0.1	1.0	0.473790303364	1.01	0.116927561905
515799		6277.0		0.947580606727	KSIKGJKZYDOVFA-ONEGZZNKSA-N	1.0	ZVRMGCSSSYZGSM-CCEZHUSRSA-N	direct				0.1	1.0	0.473790303364	1.01	0.116927561905
515800		306.0		0.947580606727	KSIKGJKZYDOVFA-ONEGZZNKSA-N	1.0	BITHHVVYSMSWAG-KTKRTIGZSA-N	direct				0.1	1.0	0.473790303364	1.01	0.116927561905
515801		1451.0		0.947580606727	KSIKGJKZYDOVFA-ONEGZZNKSA-N	1.0	BITHHVVYSMSWAG-KTKRTIGZSA-N	direct				0.1	1.0	0.473790303364	1.01	0.116927561905
515802		4531.0		0.947580606727	KSIKGJKZYDOVFA-ONEGZZNKSA-N	1.0	BITHHVVYSMSWAG-KTKRTIGZSA-N	direct				0.1	1.0	0.473790303364	1.01	0.116927561905
515865		12883.0		0.947580606727	KSIKGJKZYDOVFA-ONEGZZNKSA-N	1.0	SECPZKHBENQXJG-FPLPWBNLSA-N	flat tautomer				0.1	1.0	0.473790303364	1.01	0.116927561905
28298396	637270703	14248.0	0.619788758288	0.947580606727	KSIKGJKZYDOVFA-ONEGZZNKSA-N	1.0	SECPZKHBENQXJG-FPLPWBNLSA-N	flat tautomer	637270703	13582.0	170.356547324	0.01	1.23957751658	0.473790303364	2.01	0.0824050804432
28298397	637270703	14248.0	0.619788758288	0.947580606727	KSIKGJKZYDOVFA-ONEGZZNKSA-N	1.0	SECPZKHBENQXJG-FPLPWBNLSA-N	flat tautomer	637270703	13735.0	170.356547324	0.01	1.23957751658	0.473790303364	2.01	0.0824050804432
57116068	637264659	14248.0	2.15490195999	0.947580606727	KSIKGJKZYDOVFA-ONEGZZNKSA-N	1.0	SECPZKHBENQXJG-FPLPWBNLSA-N	flat tautomer	637264659	12876.0	0.537602002101	0.01	1.0752040042	0.473790303364	2.01	0.0795258433428
57116069	637264659	14248.0	2.15490195999	0.947580606727	KSIKGJKZYDOVFA-ONEGZZNKSA-N	1.0	SECPZKHBENQXJG-FPLPWBNLSA-N	flat tautomer	637264659	13791.0	0.537602002101	0.01	1.0752040042	0.473790303364	2.01	0.0795258433428
57116071	637264659	14248.0	2.15490195999	0.947580606727	KSIKGJKZYDOVFA-ONEGZZNKSA-N	1.0	SECPZKHBENQXJG-FPLPWBNLSA-N	flat tautomer	637264659	15852.0	0.537602002101	0.01	1.0752040042	0.473790303364	2.01	0.0795258433428
23097698	637271099	16851.0	103.097453221	0.947580606727	KSIKGJKZYDOVFA-ONEGZZNKSA-N	2.0	IPCSVZSSVZVIGE-UHFFFAOYSA-N	flat tautomer	637271099	15767.0	200.0	0.01	206.194906441	0.315860202242	2.01	0.0668532064846
23097699	637271099	16851.0	103.097453221	0.947580606727	KSIKGJKZYDOVFA-ONEGZZNKSA-N	2.0	IPCSVZSSVZVIGE-UHFFFAOYSA-N	flat tautomer	637271099	14067.0	200.0	0.01	206.194906441	0.315860202242	2.01	0.0668532064846
23097700	637271099	16851.0	103.097453221	0.947580606727	KSIKGJKZYDOVFA-ONEGZZNKSA-N	2.0	IPCSVZSSVZVIGE-UHFFFAOYSA-N	flat tautomer	637271099	13138.0	200.0	0.01	206.194906441	0.315860202242	2.01	0.0668532064846
23097701	637271099	16851.0	103.097453221	0.947580606727	KSIKGJKZYDOVFA-ONEGZZNKSA-N	2.0	IPCSVZSSVZVIGE-UHFFFAOYSA-N	flat tautomer	637271099	12828.0	200.0	0.01	206.194906441	0.315860202242	2.01	0.0668532064846
23097702	637271099	16851.0	103.097453221	0.947580606727	KSIKGJKZYDOVFA-ONEGZZNKSA-N	2.0	IPCSVZSSVZVIGE-UHFFFAOYSA-N	flat tautomer	637271099	13372.0	200.0	0.01	206.194906441	0.315860202242	2.01	0.0668532064846
23097703	637271099	16851.0	103.097453221	0.947580606727	KSIKGJKZYDOVFA-ONEGZZNKSA-N	2.0	IPCSVZSSVZVIGE-UHFFFAOYSA-N	flat tautomer	637271099	16940.0	200.0	0.01	206.194906441	0.315860202242	2.01	0.0668532064846
23097704	637271099	16851.0	103.097453221	0.947580606727	KSIKGJKZYDOVFA-ONEGZZNKSA-N	2.0	IPCSVZSSVZVIGE-UHFFFAOYSA-N	flat tautomer	637271099	383.0	200.0	0.01	206.194906441	0.315860202242	2.01	0.0668532064846
23097705	637271099	16851.0	103.097453221	0.947580606727	KSIKGJKZYDOVFA-ONEGZZNKSA-N	2.0	IPCSVZSSVZVIGE-UHFFFAOYSA-N	flat tautomer	637271099	13668.0	200.0	0.01	206.194906441	0.315860202242	2.01	0.0668532064846
23097706	637271099	16851.0	103.097453221	0.947580606727	KSIKGJKZYDOVFA-ONEGZZNKSA-N	2.0	IPCSVZSSVZVIGE-UHFFFAOYSA-N	flat tautomer	637271099	13125.0	200.0	0.01	206.194906441	0.315860202242	2.01	0.0668532064846
23097707	637271099	16851.0	103.097453221	0.947580606727	KSIKGJKZYDOVFA-ONEGZZNKSA-N	2.0	IPCSVZSSVZVIGE-UHFFFAOYSA-N	flat tautomer	637271099	13885.0	200.0	0.01	206.194906441	0.315860202242	2.01	0.0668532064846
28785890	637270553	16851.0	94.248720896	0.947580606727	KSIKGJKZYDOVFA-ONEGZZNKSA-N	2.0	IPCSVZSSVZVIGE-UHFFFAOYSA-N	flat tautomer	637270553	14067.0	170.555955204	0.01	188.497441792	0.315860202242	2.01	0.0653700962036
28785891	637270553	16851.0	94.248720896	0.947580606727	KSIKGJKZYDOVFA-ONEGZZNKSA-N	2.0	IPCSVZSSVZVIGE-UHFFFAOYSA-N	flat tautomer	637270553	13447.0	200.0	0.01	188.497441792	0.315860202242	2.01	0.0653700962036
28785893	637270553	16851.0	94.248720896	0.947580606727	KSIKGJKZYDOVFA-ONEGZZNKSA-N	2.0	IPCSVZSSVZVIGE-UHFFFAOYSA-N	flat tautomer	637270553	9582.0	200.0	0.01	188.497441792	0.315860202242	2.01	0.0653700962036
28785894	637270553	16851.0	94.248720896	0.947580606727	KSIKGJKZYDOVFA-ONEGZZNKSA-N	2.0	IPCSVZSSVZVIGE-UHFFFAOYSA-N	flat tautomer	637270553	16501.0	200.0	0.01	188.497441792	0.315860202242	2.01	0.0653700962036
28785895	637270553	16851.0	94.248720896	0.947580606727	KSIKGJKZYDOVFA-ONEGZZNKSA-N	2.0	IPCSVZSSVZVIGE-UHFFFAOYSA-N	flat tautomer	637270553	13125.0	200.0	0.01	188.497441792	0.315860202242	2.01	0.0653700962036
28785896	637270553	16851.0	94.248720896	0.947580606727	KSIKGJKZYDOVFA-ONEGZZNKSA-N	2.0	IPCSVZSSVZVIGE-UHFFFAOYSA-N	flat tautomer	637270553	13885.0	200.0	0.01	188.497441792	0.315860202242	2.01	0.0653700962036
28785897	637270553	16851.0	94.248720896	0.947580606727	KSIKGJKZYDOVFA-ONEGZZNKSA-N	2.0	IPCSVZSSVZVIGE-UHFFFAOYSA-N	flat tautomer	637270553	12934.0	200.0	0.01	188.497441792	0.315860202242	2.01	0.0653700962036
28785898	637270553	16851.0	94.248720896	0.947580606727	KSIKGJKZYDOVFA-ONEGZZNKSA-N	2.0	IPCSVZSSVZVIGE-UHFFFAOYSA-N	flat tautomer	637270553	16428.0	200.0	0.01	188.497441792	0.315860202242	2.01	0.0653700962036
28785899	637270553	16851.0	94.248720896	0.947580606727	KSIKGJKZYDOVFA-ONEGZZNKSA-N	2.0	IPCSVZSSVZVIGE-UHFFFAOYSA-N	flat tautomer	637270553	11868.0	200.0	0.01	188.497441792	0.315860202242	2.01	0.0653700962036
28785900	637270553	16851.0	94.248720896	0.947580606727	KSIKGJKZYDOVFA-ONEGZZNKSA-N	2.0	IPCSVZSSVZVIGE-UHFFFAOYSA-N	flat tautomer	637270553	12828.0	200.0	0.01	188.497441792	0.315860202242	2.01	0.0653700962036
28785901	637270553	16851.0	94.248720896	0.947580606727	KSIKGJKZYDOVFA-ONEGZZNKSA-N	2.0	IPCSVZSSVZVIGE-UHFFFAOYSA-N	flat tautomer	637270553	13372.0	200.0	0.01	188.497441792	0.315860202242	2.01	0.0653700962036
28785902	637270553	16851.0	94.248720896	0.947580606727	KSIKGJKZYDOVFA-ONEGZZNKSA-N	2.0	IPCSVZSSVZVIGE-UHFFFAOYSA-N	flat tautomer	637270553	16940.0	200.0	0.01	188.497441792	0.315860202242	2.01	0.0653700962036
25490201	637270174	1412.0	83.536107011	0.947580606727	KSIKGJKZYDOVFA-ONEGZZNKSA-N	2.0	IPCSVZSSVZVIGE-UHFFFAOYSA-N	direct	637270174	13029.0	200.0	0.01	167.072214022	0.315860202242	2.01	0.0634276784643
25490202	637270174	1412.0	83.536107011	0.947580606727	KSIKGJKZYDOVFA-ONEGZZNKSA-N	2.0	IPCSVZSSVZVIGE-UHFFFAOYSA-N	direct	637270174	13138.0	200.0	0.01	167.072214022	0.315860202242	2.01	0.0634276784643
57111726	637268223	2529.0	0.823908740944	0.947580606727	KSIKGJKZYDOVFA-ONEGZZNKSA-N	2.0	IPCSVZSSVZVIGE-UHFFFAOYSA-N	direct	637268223	2529.0	0.376750709602	2.0	0.753501419204	0.315860202242	2.01	0.0618132070368
20443091	637265023	4047.0	39.0705810743	0.947580606727	KSIKGJKZYDOVFA-ONEGZZNKSA-N	2.0	IPCSVZSSVZVIGE-UHFFFAOYSA-N	direct	637265023	12834.0	121.913640169	0.01	78.1411621486	0.315860202242	2.01	0.0524532890406
11018253	637271064	12585.0	37.5391021572	0.947580606727	KSIKGJKZYDOVFA-ONEGZZNKSA-N	2.0	IPCSVZSSVZVIGE-UHFFFAOYSA-N	direct	637271064	12512.0	80.5044556625	0.01	75.0782043145	0.315860202242	2.01	0.0519315431858
11018254	637271064	12585.0	37.5391021572	0.947580606727	KSIKGJKZYDOVFA-ONEGZZNKSA-N	2.0	IPCSVZSSVZVIGE-UHFFFAOYSA-N	direct	637271064	15752.0	78.3269790929	0.01	75.0782043145	0.315860202242	2.01	0.0519315431858
11018255	637271064	12585.0	37.5391021572	0.947580606727	KSIKGJKZYDOVFA-ONEGZZNKSA-N	2.0	IPCSVZSSVZVIGE-UHFFFAOYSA-N	direct	637271064	12493.0	74.2967086219	0.01	75.0782043145	0.315860202242	2.01	0.0519315431858
1026899	637269944	12585.0	37.1824346304	0.947580606727	KSIKGJKZYDOVFA-ONEGZZNKSA-N	2.0	IPCSVZSSVZVIGE-UHFFFAOYSA-N	direct	637269944	12567.0	155.692503962	0.01	74.3648692609	0.315860202242	2.01	0.0518077478872
1942244	637269935	12585.0	35.9393021596	0.947580606727	KSIKGJKZYDOVFA-ONEGZZNKSA-N	2.0	IPCSVZSSVZVIGE-UHFFFAOYSA-N	direct	637269935	12567.0	171.557520231	0.01	71.8786043193	0.315860202242	2.01	0.051369184107
19146574	637269500	4047.0	34.4948500217	0.947580606727	KSIKGJKZYDOVFA-ONEGZZNKSA-N	2.0	IPCSVZSSVZVIGE-UHFFFAOYSA-N	direct	637269500	1366.0	200.0	0.01	68.9897000434	0.315860202242	2.01	0.0508450669064
19146575	637269500	4047.0	34.4948500217	0.947580606727	KSIKGJKZYDOVFA-ONEGZZNKSA-N	2.0	IPCSVZSSVZVIGE-UHFFFAOYSA-N	direct	637269500	1529.0	200.0	0.01	68.9897000434	0.315860202242	2.01	0.0508450669064
19146576	637269500	4047.0	34.4948500217	0.947580606727	KSIKGJKZYDOVFA-ONEGZZNKSA-N	2.0	IPCSVZSSVZVIGE-UHFFFAOYSA-N	direct	637269500	3761.0	200.0	0.01	68.9897000434	0.315860202242	2.01	0.0508450669064
19146577	637269500	4047.0	34.4948500217	0.947580606727	KSIKGJKZYDOVFA-ONEGZZNKSA-N	2.0	IPCSVZSSVZVIGE-UHFFFAOYSA-N	direct	637269500	4022.0	200.0	0.01	68.9897000434	0.315860202242	2.01	0.0508450669064
19146578	637269500	4047.0	34.4948500217	0.947580606727	KSIKGJKZYDOVFA-ONEGZZNKSA-N	2.0	IPCSVZSSVZVIGE-UHFFFAOYSA-N	direct	637269500	4322.0	200.0	0.01	68.9897000434	0.315860202242	2.01	0.0508450669064
19146579	637269500	4047.0	34.4948500217	0.947580606727	KSIKGJKZYDOVFA-ONEGZZNKSA-N	2.0	IPCSVZSSVZVIGE-UHFFFAOYSA-N	direct	637269500	5312.0	200.0	0.01	68.9897000434	0.315860202242	2.01	0.0508450669064
19146580	637269500	4047.0	34.4948500217	0.947580606727	KSIKGJKZYDOVFA-ONEGZZNKSA-N	2.0	IPCSVZSSVZVIGE-UHFFFAOYSA-N	direct	637269500	5682.0	200.0	0.01	68.9897000434	0.315860202242	2.01	0.0508450669064
888159	637269188	12585.0	33.7544873322	0.947580606727	KSIKGJKZYDOVFA-ONEGZZNKSA-N	2.0	IPCSVZSSVZVIGE-UHFFFAOYSA-N	direct	637269188	12512.0	156.420216403	0.01	67.5089746644	0.315860202242	2.01	0.0505700213464
888160	637269188	12585.0	33.7544873322	0.947580606727	KSIKGJKZYDOVFA-ONEGZZNKSA-N	2.0	IPCSVZSSVZVIGE-UHFFFAOYSA-N	direct	637269188	12884.0	149.619788758	0.01	67.5089746644	0.315860202242	2.01	0.0505700213464
888161	637269188	12585.0	33.7544873322	0.947580606727	KSIKGJKZYDOVFA-ONEGZZNKSA-N	2.0	IPCSVZSSVZVIGE-UHFFFAOYSA-N	direct	637269188	13763.0	149.619788758	0.01	67.5089746644	0.315860202242	2.01	0.0505700213464
888162	637269188	12585.0	33.7544873322	0.947580606727	KSIKGJKZYDOVFA-ONEGZZNKSA-N	2.0	IPCSVZSSVZVIGE-UHFFFAOYSA-N	direct	637269188	15986.0	149.619788758	0.01	67.5089746644	0.315860202242	2.01	0.0505700213464
888163	637269188	12585.0	33.7544873322	0.947580606727	KSIKGJKZYDOVFA-ONEGZZNKSA-N	2.0	IPCSVZSSVZVIGE-UHFFFAOYSA-N	direct	637269188	16616.0	149.619788758	0.01	67.5089746644	0.315860202242	2.01	0.0505700213464
888164	637269188	12585.0	33.7544873322	0.947580606727	KSIKGJKZYDOVFA-ONEGZZNKSA-N	2.0	IPCSVZSSVZVIGE-UHFFFAOYSA-N	direct	637269188	16712.0	149.619788758	0.01	67.5089746644	0.315860202242	2.01	0.0505700213464
888165	637269188	12585.0	33.7544873322	0.947580606727	KSIKGJKZYDOVFA-ONEGZZNKSA-N	2.0	IPCSVZSSVZVIGE-UHFFFAOYSA-N	direct	637269188	12231.0	145.785156152	0.01	67.5089746644	0.315860202242	2.01	0.0505700213464
888166	637269188	12585.0	33.7544873322	0.947580606727	KSIKGJKZYDOVFA-ONEGZZNKSA-N	2.0	IPCSVZSSVZVIGE-UHFFFAOYSA-N	direct	637269188	12571.0	145.785156152	0.01	67.5089746644	0.315860202242	2.01	0.0505700213464
796995	637271410	12585.0	33.6439741428	0.947580606727	KSIKGJKZYDOVFA-ONEGZZNKSA-N	2.0	IPCSVZSSVZVIGE-UHFFFAOYSA-N	direct	637271410	12540.0	138.68613278	0.01	67.2879482856	0.315860202242	2.01	0.0505285784935
796996	637271410	12585.0	33.6439741428	0.947580606727	KSIKGJKZYDOVFA-ONEGZZNKSA-N	2.0	IPCSVZSSVZVIGE-UHFFFAOYSA-N	direct	637271410	12512.0	121.121478204	0.01	67.2879482856	0.315860202242	2.01	0.0505285784935
1090138	637265843	12585.0	33.1101382787	0.947580606727	KSIKGJKZYDOVFA-ONEGZZNKSA-N	2.0	IPCSVZSSVZVIGE-UHFFFAOYSA-N	direct	637265843	12884.0	115.774690718	0.01	66.2202765575	0.315860202242	2.01	0.0503269378537
1090139	637265843	12585.0	33.1101382787	0.947580606727	KSIKGJKZYDOVFA-ONEGZZNKSA-N	2.0	IPCSVZSSVZVIGE-UHFFFAOYSA-N	direct	637265843	13763.0	115.774690718	0.01	66.2202765575	0.315860202242	2.01	0.0503269378537
1090140	637265843	12585.0	33.1101382787	0.947580606727	KSIKGJKZYDOVFA-ONEGZZNKSA-N	2.0	IPCSVZSSVZVIGE-UHFFFAOYSA-N	direct	637265843	15986.0	115.774690718	0.01	66.2202765575	0.315860202242	2.01	0.0503269378537
1090141	637265843	12585.0	33.1101382787	0.947580606727	KSIKGJKZYDOVFA-ONEGZZNKSA-N	2.0	IPCSVZSSVZVIGE-UHFFFAOYSA-N	direct	637265843	16616.0	115.774690718	0.01	66.2202765575	0.315860202242	2.01	0.0503269378537
1090142	637265843	12585.0	33.1101382787	0.947580606727	KSIKGJKZYDOVFA-ONEGZZNKSA-N	2.0	IPCSVZSSVZVIGE-UHFFFAOYSA-N	direct	637265843	16712.0	115.774690718	0.01	66.2202765575	0.315860202242	2.01	0.0503269378537
1090144	637265843	12585.0	33.1101382787	0.947580606727	KSIKGJKZYDOVFA-ONEGZZNKSA-N	2.0	IPCSVZSSVZVIGE-UHFFFAOYSA-N	direct	637265843	12512.0	111.823908741	0.01	66.2202765575	0.315860202242	2.01	0.0503269378537
1090146	637265843	12585.0	33.1101382787	0.947580606727	KSIKGJKZYDOVFA-ONEGZZNKSA-N	2.0	IPCSVZSSVZVIGE-UHFFFAOYSA-N	direct	637265843	12623.0	109.826813732	0.01	66.2202765575	0.315860202242	2.01	0.0503269378537
1090137	637265843	12585.0	33.1101382787	0.947580606727	KSIKGJKZYDOVFA-ONEGZZNKSA-N	2.0	IPCSVZSSVZVIGE-UHFFFAOYSA-N	direct	637265843	11877.0	119.146301788	0.01	66.2202765575	0.315860202242	2.01	0.0503269378537
1090148	637265843	12585.0	33.1101382787	0.947580606727	KSIKGJKZYDOVFA-ONEGZZNKSA-N	2.0	IPCSVZSSVZVIGE-UHFFFAOYSA-N	direct	637265843	12562.0	107.567030709	0.01	66.2202765575	0.315860202242	2.01	0.0503269378537
1090149	637265843	12585.0	33.1101382787	0.947580606727	KSIKGJKZYDOVFA-ONEGZZNKSA-N	2.0	IPCSVZSSVZVIGE-UHFFFAOYSA-N	direct	637265843	12644.0	107.254144805	0.01	66.2202765575	0.315860202242	2.01	0.0503269378537
25650128	637271515	4853.0	21.4934949676	0.947580606727	KSIKGJKZYDOVFA-ONEGZZNKSA-N	2.0	IPCSVZSSVZVIGE-UHFFFAOYSA-N	direct	637271515	5370.0	61.4854522473	0.01	42.9869899352	0.315860202242	2.01	0.0451738408939
25650131	637271515	4853.0	21.4934949676	0.947580606727	KSIKGJKZYDOVFA-ONEGZZNKSA-N	2.0	IPCSVZSSVZVIGE-UHFFFAOYSA-N	direct	637271515	1119.0	59.7375489103	0.01	42.9869899352	0.315860202242	2.01	0.0451738408939
25650124	637271515	4853.0	21.4934949676	0.947580606727	KSIKGJKZYDOVFA-ONEGZZNKSA-N	2.0	IPCSVZSSVZVIGE-UHFFFAOYSA-N	direct	637271515	249.0	68.1655792963	0.01	42.9869899352	0.315860202242	2.01	0.0451738408939
25650125	637271515	4853.0	21.4934949676	0.947580606727	KSIKGJKZYDOVFA-ONEGZZNKSA-N	2.0	IPCSVZSSVZVIGE-UHFFFAOYSA-N	direct	637271515	2199.0	68.1655792963	0.01	42.9869899352	0.315860202242	2.01	0.0451738408939
25650126	637271515	4853.0	21.4934949676	0.947580606727	KSIKGJKZYDOVFA-ONEGZZNKSA-N	2.0	IPCSVZSSVZVIGE-UHFFFAOYSA-N	direct	637271515	6344.0	68.1655792963	0.01	42.9869899352	0.315860202242	2.01	0.0451738408939
25650127	637271515	4853.0	21.4934949676	0.947580606727	KSIKGJKZYDOVFA-ONEGZZNKSA-N	2.0	IPCSVZSSVZVIGE-UHFFFAOYSA-N	direct	637271515	835.0	61.9665762445	0.01	42.9869899352	0.315860202242	2.01	0.0451738408939
41328259	637271238	4853.0	18.536107011	0.947580606727	KSIKGJKZYDOVFA-ONEGZZNKSA-N	2.0	IPCSVZSSVZVIGE-UHFFFAOYSA-N	direct	637271238	835.0	82.0793549986	0.01	37.072214022	0.315860202242	2.01	0.0435326284247
41328261	637271238	4853.0	18.536107011	0.947580606727	KSIKGJKZYDOVFA-ONEGZZNKSA-N	2.0	IPCSVZSSVZVIGE-UHFFFAOYSA-N	direct	637271238	5370.0	75.6575773192	0.01	37.072214022	0.315860202242	2.01	0.0435326284247
3255698	637265374	2529.0	17.4854522473	0.947580606727	KSIKGJKZYDOVFA-ONEGZZNKSA-N	2.0	IPCSVZSSVZVIGE-UHFFFAOYSA-N	direct	637265374	13541.0	66.5331323796	0.01	34.9709044947	0.315860202242	2.01	0.0429021913202
3255699	637265374	2529.0	17.4854522473	0.947580606727	KSIKGJKZYDOVFA-ONEGZZNKSA-N	2.0	IPCSVZSSVZVIGE-UHFFFAOYSA-N	direct	637265374	14724.0	66.5331323796	0.01	34.9709044947	0.315860202242	2.01	0.0429021913202
3255700	637265374	2529.0	17.4854522473	0.947580606727	KSIKGJKZYDOVFA-ONEGZZNKSA-N	2.0	IPCSVZSSVZVIGE-UHFFFAOYSA-N	direct	637265374	15333.0	66.5331323796	0.01	34.9709044947	0.315860202242	2.01	0.0429021913202
3255701	637265374	2529.0	17.4854522473	0.947580606727	KSIKGJKZYDOVFA-ONEGZZNKSA-N	2.0	IPCSVZSSVZVIGE-UHFFFAOYSA-N	direct	637265374	15484.0	66.5331323796	0.01	34.9709044947	0.315860202242	2.01	0.0429021913202
3255702	637265374	2529.0	17.4854522473	0.947580606727	KSIKGJKZYDOVFA-ONEGZZNKSA-N	2.0	IPCSVZSSVZVIGE-UHFFFAOYSA-N	direct	637265374	15753.0	66.5331323796	0.01	34.9709044947	0.315860202242	2.01	0.0429021913202
3255703	637265374	2529.0	17.4854522473	0.947580606727	KSIKGJKZYDOVFA-ONEGZZNKSA-N	2.0	IPCSVZSSVZVIGE-UHFFFAOYSA-N	direct	637265374	15852.0	66.5331323796	0.01	34.9709044947	0.315860202242	2.01	0.0429021913202
3255707	637265374	2529.0	17.4854522473	0.947580606727	KSIKGJKZYDOVFA-ONEGZZNKSA-N	2.0	IPCSVZSSVZVIGE-UHFFFAOYSA-N	direct	637265374	856.0	63.9746941347	0.01	34.9709044947	0.315860202242	2.01	0.0429021913202
3255708	637265374	2529.0	17.4854522473	0.947580606727	KSIKGJKZYDOVFA-ONEGZZNKSA-N	2.0	IPCSVZSSVZVIGE-UHFFFAOYSA-N	direct	637265374	4777.0	63.9746941347	0.01	34.9709044947	0.315860202242	2.01	0.0429021913202
3255709	637265374	2529.0	17.4854522473	0.947580606727	KSIKGJKZYDOVFA-ONEGZZNKSA-N	2.0	IPCSVZSSVZVIGE-UHFFFAOYSA-N	direct	637265374	6335.0	63.9746941347	0.01	34.9709044947	0.315860202242	2.01	0.0429021913202
3257842	637267015	2529.0	16.6716203966	0.947580606727	KSIKGJKZYDOVFA-ONEGZZNKSA-N	2.0	IPCSVZSSVZVIGE-UHFFFAOYSA-N	direct	637267015	13541.0	79.1481303993	0.01	33.3432407931	0.315860202242	2.01	0.0423940308161
3257843	637267015	2529.0	16.6716203966	0.947580606727	KSIKGJKZYDOVFA-ONEGZZNKSA-N	2.0	IPCSVZSSVZVIGE-UHFFFAOYSA-N	direct	637267015	14724.0	79.1481303993	0.01	33.3432407931	0.315860202242	2.01	0.0423940308161
3257844	637267015	2529.0	16.6716203966	0.947580606727	KSIKGJKZYDOVFA-ONEGZZNKSA-N	2.0	IPCSVZSSVZVIGE-UHFFFAOYSA-N	direct	637267015	15333.0	79.1481303993	0.01	33.3432407931	0.315860202242	2.01	0.0423940308161
3257845	637267015	2529.0	16.6716203966	0.947580606727	KSIKGJKZYDOVFA-ONEGZZNKSA-N	2.0	IPCSVZSSVZVIGE-UHFFFAOYSA-N	direct	637267015	15484.0	79.1481303993	0.01	33.3432407931	0.315860202242	2.01	0.0423940308161
3257846	637267015	2529.0	16.6716203966	0.947580606727	KSIKGJKZYDOVFA-ONEGZZNKSA-N	2.0	IPCSVZSSVZVIGE-UHFFFAOYSA-N	direct	637267015	15753.0	79.1481303993	0.01	33.3432407931	0.315860202242	2.01	0.0423940308161
3257847	637267015	2529.0	16.6716203966	0.947580606727	KSIKGJKZYDOVFA-ONEGZZNKSA-N	2.0	IPCSVZSSVZVIGE-UHFFFAOYSA-N	direct	637267015	15852.0	79.1481303993	0.01	33.3432407931	0.315860202242	2.01	0.0423940308161
3257848	637267015	2529.0	16.6716203966	0.947580606727	KSIKGJKZYDOVFA-ONEGZZNKSA-N	2.0	IPCSVZSSVZVIGE-UHFFFAOYSA-N	direct	637267015	856.0	69.5559552041	0.01	33.3432407931	0.315860202242	2.01	0.0423940308161
3257849	637267015	2529.0	16.6716203966	0.947580606727	KSIKGJKZYDOVFA-ONEGZZNKSA-N	2.0	IPCSVZSSVZVIGE-UHFFFAOYSA-N	direct	637267015	4777.0	69.5559552041	0.01	33.3432407931	0.315860202242	2.01	0.0423940308161
3257850	637267015	2529.0	16.6716203966	0.947580606727	KSIKGJKZYDOVFA-ONEGZZNKSA-N	2.0	IPCSVZSSVZVIGE-UHFFFAOYSA-N	direct	637267015	6335.0	69.5559552041	0.01	33.3432407931	0.315860202242	2.01	0.0423940308161
21145519	637264561	2682.0	4.44733178389	0.947580606727	KSIKGJKZYDOVFA-ONEGZZNKSA-N	2.0	IPCSVZSSVZVIGE-UHFFFAOYSA-N	direct	637264561	1205.0	101.189095719	0.01	8.89466356778	0.315860202242	2.01	0.0304673821879
515803		11272.0		0.947580606727	KSIKGJKZYDOVFA-ONEGZZNKSA-N	2.0	POHNQQRJOMLPNT-SCFJQAPRSA-N	direct				0.1	1.0	0.315860202242	1.01	0.0264139948037
515804		302.0		0.947580606727	KSIKGJKZYDOVFA-ONEGZZNKSA-N	2.0	IPCSVZSSVZVIGE-UHFFFAOYSA-N	direct				0.1	1.0	0.315860202242	1.01	0.0264139948037
515805		366.0		0.947580606727	KSIKGJKZYDOVFA-ONEGZZNKSA-N	2.0	IPCSVZSSVZVIGE-UHFFFAOYSA-N	direct				0.1	1.0	0.315860202242	1.01	0.0264139948037
515806		536.0		0.947580606727	KSIKGJKZYDOVFA-ONEGZZNKSA-N	2.0	IPCSVZSSVZVIGE-UHFFFAOYSA-N	direct				0.1	1.0	0.315860202242	1.01	0.0264139948037
515807		605.0		0.947580606727	KSIKGJKZYDOVFA-ONEGZZNKSA-N	2.0	IPCSVZSSVZVIGE-UHFFFAOYSA-N	direct				0.1	1.0	0.315860202242	1.01	0.0264139948037
515808		738.0		0.947580606727	KSIKGJKZYDOVFA-ONEGZZNKSA-N	2.0	IPCSVZSSVZVIGE-UHFFFAOYSA-N	direct				0.1	1.0	0.315860202242	1.01	0.0264139948037
515809		847.0		0.947580606727	KSIKGJKZYDOVFA-ONEGZZNKSA-N	2.0	IPCSVZSSVZVIGE-UHFFFAOYSA-N	direct				0.1	1.0	0.315860202242	1.01	0.0264139948037
515810		1068.0		0.947580606727	KSIKGJKZYDOVFA-ONEGZZNKSA-N	2.0	IPCSVZSSVZVIGE-UHFFFAOYSA-N	direct				0.1	1.0	0.315860202242	1.01	0.0264139948037
515811		1124.0		0.947580606727	KSIKGJKZYDOVFA-ONEGZZNKSA-N	2.0	IPCSVZSSVZVIGE-UHFFFAOYSA-N	direct				0.1	1.0	0.315860202242	1.01	0.0264139948037
515812		1153.0		0.947580606727	KSIKGJKZYDOVFA-ONEGZZNKSA-N	2.0	IPCSVZSSVZVIGE-UHFFFAOYSA-N	direct				0.1	1.0	0.315860202242	1.01	0.0264139948037
515813		1162.0		0.947580606727	KSIKGJKZYDOVFA-ONEGZZNKSA-N	2.0	IPCSVZSSVZVIGE-UHFFFAOYSA-N	direct				0.1	1.0	0.315860202242	1.01	0.0264139948037
515814		1244.0		0.947580606727	KSIKGJKZYDOVFA-ONEGZZNKSA-N	2.0	IPCSVZSSVZVIGE-UHFFFAOYSA-N	direct				0.1	1.0	0.315860202242	1.01	0.0264139948037
515815		1376.0		0.947580606727	KSIKGJKZYDOVFA-ONEGZZNKSA-N	2.0	IPCSVZSSVZVIGE-UHFFFAOYSA-N	direct				0.1	1.0	0.315860202242	1.01	0.0264139948037
515816		1387.0		0.947580606727	KSIKGJKZYDOVFA-ONEGZZNKSA-N	2.0	IPCSVZSSVZVIGE-UHFFFAOYSA-N	direct				0.1	1.0	0.315860202242	1.01	0.0264139948037
515817		1509.0		0.947580606727	KSIKGJKZYDOVFA-ONEGZZNKSA-N	2.0	IPCSVZSSVZVIGE-UHFFFAOYSA-N	direct				0.1	1.0	0.315860202242	1.01	0.0264139948037
515818		1643.0		0.947580606727	KSIKGJKZYDOVFA-ONEGZZNKSA-N	2.0	IPCSVZSSVZVIGE-UHFFFAOYSA-N	direct				0.1	1.0	0.315860202242	1.01	0.0264139948037
515819		2029.0		0.947580606727	KSIKGJKZYDOVFA-ONEGZZNKSA-N	2.0	IPCSVZSSVZVIGE-UHFFFAOYSA-N	direct				0.1	1.0	0.315860202242	1.01	0.0264139948037
515820		2074.0		0.947580606727	KSIKGJKZYDOVFA-ONEGZZNKSA-N	2.0	IPCSVZSSVZVIGE-UHFFFAOYSA-N	direct				0.1	1.0	0.315860202242	1.01	0.0264139948037
515821		2177.0		0.947580606727	KSIKGJKZYDOVFA-ONEGZZNKSA-N	2.0	IPCSVZSSVZVIGE-UHFFFAOYSA-N	direct				0.1	1.0	0.315860202242	1.01	0.0264139948037
515822		2366.0		0.947580606727	KSIKGJKZYDOVFA-ONEGZZNKSA-N	2.0	IPCSVZSSVZVIGE-UHFFFAOYSA-N	direct				0.1	1.0	0.315860202242	1.01	0.0264139948037
515823		2447.0		0.947580606727	KSIKGJKZYDOVFA-ONEGZZNKSA-N	2.0	IPCSVZSSVZVIGE-UHFFFAOYSA-N	direct				0.1	1.0	0.315860202242	1.01	0.0264139948037
515824		2488.0		0.947580606727	KSIKGJKZYDOVFA-ONEGZZNKSA-N	2.0	IPCSVZSSVZVIGE-UHFFFAOYSA-N	direct				0.1	1.0	0.315860202242	1.01	0.0264139948037
515825		2581.0		0.947580606727	KSIKGJKZYDOVFA-ONEGZZNKSA-N	2.0	IPCSVZSSVZVIGE-UHFFFAOYSA-N	direct				0.1	1.0	0.315860202242	1.01	0.0264139948037
515826		2862.0		0.947580606727	KSIKGJKZYDOVFA-ONEGZZNKSA-N	2.0	IPCSVZSSVZVIGE-UHFFFAOYSA-N	direct				0.1	1.0	0.315860202242	1.01	0.0264139948037
515827		3077.0		0.947580606727	KSIKGJKZYDOVFA-ONEGZZNKSA-N	2.0	IPCSVZSSVZVIGE-UHFFFAOYSA-N	direct				0.1	1.0	0.315860202242	1.01	0.0264139948037
515828		3386.0		0.947580606727	KSIKGJKZYDOVFA-ONEGZZNKSA-N	2.0	IPCSVZSSVZVIGE-UHFFFAOYSA-N	direct				0.1	1.0	0.315860202242	1.01	0.0264139948037
515829		3592.0		0.947580606727	KSIKGJKZYDOVFA-ONEGZZNKSA-N	2.0	IPCSVZSSVZVIGE-UHFFFAOYSA-N	direct				0.1	1.0	0.315860202242	1.01	0.0264139948037
515830		3596.0		0.947580606727	KSIKGJKZYDOVFA-ONEGZZNKSA-N	2.0	IPCSVZSSVZVIGE-UHFFFAOYSA-N	direct				0.1	1.0	0.315860202242	1.01	0.0264139948037
515831		3667.0		0.947580606727	KSIKGJKZYDOVFA-ONEGZZNKSA-N	2.0	IPCSVZSSVZVIGE-UHFFFAOYSA-N	direct				0.1	1.0	0.315860202242	1.01	0.0264139948037
515832		3714.0		0.947580606727	KSIKGJKZYDOVFA-ONEGZZNKSA-N	2.0	IPCSVZSSVZVIGE-UHFFFAOYSA-N	direct				0.1	1.0	0.315860202242	1.01	0.0264139948037
515833		3756.0		0.947580606727	KSIKGJKZYDOVFA-ONEGZZNKSA-N	2.0	IPCSVZSSVZVIGE-UHFFFAOYSA-N	direct				0.1	1.0	0.315860202242	1.01	0.0264139948037
515834		3765.0		0.947580606727	KSIKGJKZYDOVFA-ONEGZZNKSA-N	2.0	IPCSVZSSVZVIGE-UHFFFAOYSA-N	direct				0.1	1.0	0.315860202242	1.01	0.0264139948037
515835		4061.0		0.947580606727	KSIKGJKZYDOVFA-ONEGZZNKSA-N	2.0	IPCSVZSSVZVIGE-UHFFFAOYSA-N	direct				0.1	1.0	0.315860202242	1.01	0.0264139948037
515836		4235.0		0.947580606727	KSIKGJKZYDOVFA-ONEGZZNKSA-N	2.0	IPCSVZSSVZVIGE-UHFFFAOYSA-N	direct				0.1	1.0	0.315860202242	1.01	0.0264139948037
515837		4324.0		0.947580606727	KSIKGJKZYDOVFA-ONEGZZNKSA-N	2.0	IPCSVZSSVZVIGE-UHFFFAOYSA-N	direct				0.1	1.0	0.315860202242	1.01	0.0264139948037
515838		4368.0		0.947580606727	KSIKGJKZYDOVFA-ONEGZZNKSA-N	2.0	IPCSVZSSVZVIGE-UHFFFAOYSA-N	direct				0.1	1.0	0.315860202242	1.01	0.0264139948037
515839		4369.0		0.947580606727	KSIKGJKZYDOVFA-ONEGZZNKSA-N	2.0	IPCSVZSSVZVIGE-UHFFFAOYSA-N	direct				0.1	1.0	0.315860202242	1.01	0.0264139948037
515840		4551.0		0.947580606727	KSIKGJKZYDOVFA-ONEGZZNKSA-N	2.0	IPCSVZSSVZVIGE-UHFFFAOYSA-N	direct				0.1	1.0	0.315860202242	1.01	0.0264139948037
515841		4647.0		0.947580606727	KSIKGJKZYDOVFA-ONEGZZNKSA-N	2.0	IPCSVZSSVZVIGE-UHFFFAOYSA-N	direct				0.1	1.0	0.315860202242	1.01	0.0264139948037
515842		4671.0		0.947580606727	KSIKGJKZYDOVFA-ONEGZZNKSA-N	2.0	IPCSVZSSVZVIGE-UHFFFAOYSA-N	direct				0.1	1.0	0.315860202242	1.01	0.0264139948037
515843		4714.0		0.947580606727	KSIKGJKZYDOVFA-ONEGZZNKSA-N	2.0	IPCSVZSSVZVIGE-UHFFFAOYSA-N	direct				0.1	1.0	0.315860202242	1.01	0.0264139948037
515844		4950.0		0.947580606727	KSIKGJKZYDOVFA-ONEGZZNKSA-N	2.0	IPCSVZSSVZVIGE-UHFFFAOYSA-N	direct				0.1	1.0	0.315860202242	1.01	0.0264139948037
515845		5072.0		0.947580606727	KSIKGJKZYDOVFA-ONEGZZNKSA-N	2.0	IPCSVZSSVZVIGE-UHFFFAOYSA-N	direct				0.1	1.0	0.315860202242	1.01	0.0264139948037
515846		5112.0		0.947580606727	KSIKGJKZYDOVFA-ONEGZZNKSA-N	2.0	IPCSVZSSVZVIGE-UHFFFAOYSA-N	direct				0.1	1.0	0.315860202242	1.01	0.0264139948037
515847		5249.0		0.947580606727	KSIKGJKZYDOVFA-ONEGZZNKSA-N	2.0	IPCSVZSSVZVIGE-UHFFFAOYSA-N	direct				0.1	1.0	0.315860202242	1.01	0.0264139948037
515848		5354.0		0.947580606727	KSIKGJKZYDOVFA-ONEGZZNKSA-N	2.0	IPCSVZSSVZVIGE-UHFFFAOYSA-N	direct				0.1	1.0	0.315860202242	1.01	0.0264139948037
515849		5594.0		0.947580606727	KSIKGJKZYDOVFA-ONEGZZNKSA-N	2.0	IPCSVZSSVZVIGE-UHFFFAOYSA-N	direct				0.1	1.0	0.315860202242	1.01	0.0264139948037
515850		5758.0		0.947580606727	KSIKGJKZYDOVFA-ONEGZZNKSA-N	2.0	IPCSVZSSVZVIGE-UHFFFAOYSA-N	direct				0.1	1.0	0.315860202242	1.01	0.0264139948037
515851		5927.0		0.947580606727	KSIKGJKZYDOVFA-ONEGZZNKSA-N	2.0	IPCSVZSSVZVIGE-UHFFFAOYSA-N	direct				0.1	1.0	0.315860202242	1.01	0.0264139948037
515852		6101.0		0.947580606727	KSIKGJKZYDOVFA-ONEGZZNKSA-N	2.0	IPCSVZSSVZVIGE-UHFFFAOYSA-N	direct				0.1	1.0	0.315860202242	1.01	0.0264139948037
515853		6242.0		0.947580606727	KSIKGJKZYDOVFA-ONEGZZNKSA-N	2.0	IPCSVZSSVZVIGE-UHFFFAOYSA-N	direct				0.1	1.0	0.315860202242	1.01	0.0264139948037
515854		6279.0		0.947580606727	KSIKGJKZYDOVFA-ONEGZZNKSA-N	2.0	IPCSVZSSVZVIGE-UHFFFAOYSA-N	direct				0.1	1.0	0.315860202242	1.01	0.0264139948037
515855		6489.0		0.947580606727	KSIKGJKZYDOVFA-ONEGZZNKSA-N	2.0	IPCSVZSSVZVIGE-UHFFFAOYSA-N	direct				0.1	1.0	0.315860202242	1.01	0.0264139948037
515856		6498.0		0.947580606727	KSIKGJKZYDOVFA-ONEGZZNKSA-N	2.0	IPCSVZSSVZVIGE-UHFFFAOYSA-N	direct				0.1	1.0	0.315860202242	1.01	0.0264139948037
515857		6521.0		0.947580606727	KSIKGJKZYDOVFA-ONEGZZNKSA-N	2.0	IPCSVZSSVZVIGE-UHFFFAOYSA-N	direct				0.1	1.0	0.315860202242	1.01	0.0264139948037
515858		6596.0		0.947580606727	KSIKGJKZYDOVFA-ONEGZZNKSA-N	2.0	IPCSVZSSVZVIGE-UHFFFAOYSA-N	direct				0.1	1.0	0.315860202242	1.01	0.0264139948037
515859		9060.0		0.947580606727	KSIKGJKZYDOVFA-ONEGZZNKSA-N	2.0	IPCSVZSSVZVIGE-UHFFFAOYSA-N	direct				0.1	1.0	0.315860202242	1.01	0.0264139948037
515860		9149.0		0.947580606727	KSIKGJKZYDOVFA-ONEGZZNKSA-N	2.0	IPCSVZSSVZVIGE-UHFFFAOYSA-N	direct				0.1	1.0	0.315860202242	1.01	0.0264139948037
515861		9516.0		0.947580606727	KSIKGJKZYDOVFA-ONEGZZNKSA-N	2.0	IPCSVZSSVZVIGE-UHFFFAOYSA-N	direct				0.1	1.0	0.315860202242	1.01	0.0264139948037
515862		10848.0		0.947580606727	KSIKGJKZYDOVFA-ONEGZZNKSA-N	2.0	IPCSVZSSVZVIGE-UHFFFAOYSA-N	direct				0.1	1.0	0.315860202242	1.01	0.0264139948037
515863		4185.0		0.947580606727	KSIKGJKZYDOVFA-ONEGZZNKSA-N	2.0	YWWVWXASSLXJHU-WAYWQWQTSA-N	direct				0.1	1.0	0.315860202242	1.01	0.0264139948037
515864		6018.0		0.947580606727	KSIKGJKZYDOVFA-ONEGZZNKSA-N	2.0	YWWVWXASSLXJHU-WAYWQWQTSA-N	direct				0.1	1.0	0.315860202242	1.01	0.0264139948037
515866		16380.0		0.947580606727	KSIKGJKZYDOVFA-ONEGZZNKSA-N	2.0	IPCSVZSSVZVIGE-UHFFFAOYSA-N	flat tautomer				0.1	1.0	0.315860202242	1.01	0.0264139948037
26672989	637268218	2529.0	1.35654732351	0.947580606727	KSIKGJKZYDOVFA-ONEGZZNKSA-N	2.0	IPCSVZSSVZVIGE-UHFFFAOYSA-N	direct	637268218	3505.0	80.9746941347	0.01	2.71309464703	0.315860202242	2.01	0.0226422194401
28298394	637270703	2529.0	0.408935392974	0.947580606727	KSIKGJKZYDOVFA-ONEGZZNKSA-N	2.0	IPCSVZSSVZVIGE-UHFFFAOYSA-N	direct	637270703	13582.0	170.356547324	0.01	0.817870785947	0.315860202242	2.01	0.0167773719519
28298395	637270703	2529.0	0.408935392974	0.947580606727	KSIKGJKZYDOVFA-ONEGZZNKSA-N	2.0	IPCSVZSSVZVIGE-UHFFFAOYSA-N	direct	637270703	13735.0	170.356547324	0.01	0.817870785947	0.315860202242	2.01	0.0167773719519
57111724	637268223	2529.0	0.823908740944	0.947580606727	KSIKGJKZYDOVFA-ONEGZZNKSA-N	2.0	IPCSVZSSVZVIGE-UHFFFAOYSA-N	direct	637268223	2.0	0.376750709602	0.01	0.753501419204	0.315860202242	2.01	0.016437046268
57111725	637268223	2529.0	0.823908740944	0.947580606727	KSIKGJKZYDOVFA-ONEGZZNKSA-N	2.0	IPCSVZSSVZVIGE-UHFFFAOYSA-N	direct	637268223	91.0	0.376750709602	0.01	0.753501419204	0.315860202242	2.01	0.016437046268
57111727	637268223	2529.0	0.823908740944	0.947580606727	KSIKGJKZYDOVFA-ONEGZZNKSA-N	2.0	IPCSVZSSVZVIGE-UHFFFAOYSA-N	direct	637268223	4465.0	0.376750709602	0.01	0.753501419204	0.315860202242	2.01	0.016437046268
57111728	637268223	2529.0	0.823908740944	0.947580606727	KSIKGJKZYDOVFA-ONEGZZNKSA-N	2.0	IPCSVZSSVZVIGE-UHFFFAOYSA-N	direct	637268223	5446.0	0.376750709602	0.01	0.753501419204	0.315860202242	2.01	0.016437046268
57111729	637268223	2529.0	0.823908740944	0.947580606727	KSIKGJKZYDOVFA-ONEGZZNKSA-N	2.0	IPCSVZSSVZVIGE-UHFFFAOYSA-N	direct	637268223	5637.0	0.376750709602	0.01	0.753501419204	0.315860202242	2.01	0.016437046268
57111730	637268223	2529.0	0.823908740944	0.947580606727	KSIKGJKZYDOVFA-ONEGZZNKSA-N	2.0	IPCSVZSSVZVIGE-UHFFFAOYSA-N	direct	637268223	5953.0	0.376750709602	0.01	0.753501419204	0.315860202242	2.01	0.016437046268
57111731	637268223	2529.0	0.823908740944	0.947580606727	KSIKGJKZYDOVFA-ONEGZZNKSA-N	2.0	IPCSVZSSVZVIGE-UHFFFAOYSA-N	direct	637268223	6150.0	0.376750709602	0.01	0.753501419204	0.315860202242	2.01	0.016437046268
45573292	637271630	2529.0	0.36653154442	0.947580606727	KSIKGJKZYDOVFA-ONEGZZNKSA-N	2.0	IPCSVZSSVZVIGE-UHFFFAOYSA-N	direct	637271630	6585.0	16.7235381958	0.01	0.733063088841	0.315860202242	2.01	0.0163244326741
57115885	637265104	2529.0	0.200659450546	0.947580606727	KSIKGJKZYDOVFA-ONEGZZNKSA-N	2.0	IPCSVZSSVZVIGE-UHFFFAOYSA-N	direct	637265104	15891.0	17.8507808873	0.01	0.401318901093	0.315860202242	2.01	0.0140418769374
523120				0.11718812664	KSOXYCXRFKLDEA-UHFFFAOYSA-N	0.0		direct				0.1	1.0	0.11718812664	0.01	0.104044925347
510867				0.332801840749	KTGFOCFYOZQVRJ-UHFFFAOYSA-N	0.0		direct				0.1	1.0	0.332801840749	0.01	0.135066121781
510865				0.202621434763	KTGFOCFYOZQVRJ-UHFFFAOYSA-N	0.0		direct				0.1	1.0	0.202621434763	0.01	0.119308489279
510869				0.152552146659	KTGFOCFYOZQVRJ-UHFFFAOYSA-N	0.0		direct				0.1	1.0	0.152552146659	0.01	0.111135953729
510868		3447.0		0.332801840749	KTGFOCFYOZQVRJ-UHFFFAOYSA-N	2.0	RDIKFPRVLJLMER-BQBZGAKWSA-N	direct				0.1	1.0	0.110933946916	1.01	0.0203341712628
510866		3447.0		0.202621434763	KTGFOCFYOZQVRJ-UHFFFAOYSA-N	2.0	RDIKFPRVLJLMER-BQBZGAKWSA-N	direct				0.1	1.0	0.0675404782543	1.01	0.0179618635829
510870		3447.0		0.152552146659	KTGFOCFYOZQVRJ-UHFFFAOYSA-N	2.0	RDIKFPRVLJLMER-BQBZGAKWSA-N	direct				0.1	1.0	0.050850715553	1.01	0.0167314903751
446929				0.476058703457	KTGIGCXEXRYMMK-UHFFFAOYSA-N	0.0		direct				0.1	1.0	0.476058703457	0.01	0.147711778549
446776				0.559565391411	KTJWHJNBTXITCB-UHFFFAOYSA-N	0.0		direct				0.1	1.0	0.559565391411	0.01	0.153802258006
446775				0.297551170867	KTJWHJNBTXITCB-UHFFFAOYSA-N	0.0		direct				0.1	1.0	0.297551170867	0.01	0.131338005224
457430				0.144187148111	KTNGRWRIFHAJGQ-TXQQUXSSSA-N	0.0		direct				0.1	1.0	0.144187148111	0.01	0.109580086266
468753				0.163465583547	KTOQJKLRNXMTNW-UHFFFAOYSA-N	0.0		direct				0.1	1.0	0.163465583547	0.01	0.113072392704
511961				0.554146941305	KTRLYLXLXTXHPM-RBUKOAKNSA-N	0.0		direct				0.1	1.0	0.554146941305	0.01	0.153428569223
26387619	637269767	2329.0	20.6478174819	0.140484541168	KTVPXOYAKDPRHY-AIHAYLRMSA-N	0.0		flat tautomer	637269767	2329.0	19.9665762445	2.0	39.933152489	0.140484541168	2.01	2.17919978184
26387956	637269767	6476.0	20.6478174819	0.140484541168	KTVPXOYAKDPRHY-AIHAYLRMSA-N	0.0		flat tautomer	637269767	6476.0	19.9665762445	2.0	39.933152489	0.140484541168	2.01	2.17919978184
26387620	637269767	2329.0	20.6478174819	0.140484541168	KTVPXOYAKDPRHY-AIHAYLRMSA-N	0.0		flat tautomer	637269767	6476.0	19.9665762445	1.0	39.933152489	0.140484541168	2.01	1.83248128467
26387955	637269767	6476.0	20.6478174819	0.140484541168	KTVPXOYAKDPRHY-AIHAYLRMSA-N	0.0		flat tautomer	637269767	2329.0	19.9665762445	1.0	39.933152489	0.140484541168	2.01	1.83248128467
57518781	637269436	5092.0	19.5157001607	0.140484541168	KTVPXOYAKDPRHY-AIHAYLRMSA-N	0.0		flat tautomer	637269436	15546.0	25.9318141383	1.0	39.0314003213	0.140484541168	2.01	1.82204744632
54830556	637265234	10082.0	3.93181413825	0.140484541168	KTVPXOYAKDPRHY-AIHAYLRMSA-N	0.0		flat tautomer	637265234	12553.0	4.96257350206	1.0	7.86362827651	0.140484541168	2.01	1.22070828629
54830557	637265234	10082.0	3.93181413825	0.140484541168	KTVPXOYAKDPRHY-AIHAYLRMSA-N	0.0		flat tautomer	637265234	12586.0	4.96257350206	1.0	7.86362827651	0.140484541168	2.01	1.22070828629
54874245	637266206	8864.0	82.0056828473	0.140484541168	KTVPXOYAKDPRHY-AIHAYLRMSA-N	0.0		flat tautomer	637266206	1290.0	138.779891912	0.01	164.011365695	0.140484541168	2.01	0.824944316767
26387692	637269767	2329.0	14.1904402854	0.140484541168	KTVPXOYAKDPRHY-AIHAYLRMSA-N	0.0		flat tautomer	637269767	6476.0	19.4056074496	0.01	28.3808805707	0.140484541168	2.01	0.532062456505
26388027	637269767	6476.0	14.1904402854	0.140484541168	KTVPXOYAKDPRHY-AIHAYLRMSA-N	0.0		flat tautomer	637269767	2329.0	19.4056074496	0.01	28.3808805707	0.140484541168	2.01	0.532062456505
57178614	637269461	12553.0	22.4948500217	0.140484541168	KTVPXOYAKDPRHY-AIHAYLRMSA-N	1.0	XQHMUSRSLNRVGA-TURQNECASA-N	direct	637269461	12553.0	21.6925039621	2.0	43.3850079242	0.070242270584	2.01	0.467714762359
54813328	637265823	10082.0	4.36251027049	0.140484541168	KTVPXOYAKDPRHY-AIHAYLRMSA-N	0.0		flat tautomer	637265823	11608.0	41.4225082002	0.01	8.72502054097	0.140484541168	2.01	0.396184757862
57178615	637269461	12553.0	22.4948500217	0.140484541168	KTVPXOYAKDPRHY-AIHAYLRMSA-N	1.0	XQHMUSRSLNRVGA-TURQNECASA-N	direct	637269461	12586.0	21.6925039621	1.0	43.3850079242	0.070242270584	2.01	0.393299667029
54830546	637265234	10082.0	3.93181413825	0.140484541168	KTVPXOYAKDPRHY-AIHAYLRMSA-N	0.0		flat tautomer	637265234	205.0	5.77728352885	0.01	7.86362827651	0.140484541168	2.01	0.38602185433
54830547	637265234	10082.0	3.93181413825	0.140484541168	KTVPXOYAKDPRHY-AIHAYLRMSA-N	0.0		flat tautomer	637265234	12553.0	5.58335949266	0.01	7.86362827651	0.140484541168	2.01	0.38602185433
54830548	637265234	10082.0	3.93181413825	0.140484541168	KTVPXOYAKDPRHY-AIHAYLRMSA-N	0.0		flat tautomer	637265234	12586.0	5.58335949266	0.01	7.86362827651	0.140484541168	2.01	0.38602185433
54830549	637265234	10082.0	3.93181413825	0.140484541168	KTVPXOYAKDPRHY-AIHAYLRMSA-N	0.0		flat tautomer	637265234	1117.0	5.48678239993	0.01	7.86362827651	0.140484541168	2.01	0.38602185433
54830550	637265234	10082.0	3.93181413825	0.140484541168	KTVPXOYAKDPRHY-AIHAYLRMSA-N	0.0		flat tautomer	637265234	7847.0	5.48678239993	0.01	7.86362827651	0.140484541168	2.01	0.38602185433
54830551	637265234	10082.0	3.93181413825	0.140484541168	KTVPXOYAKDPRHY-AIHAYLRMSA-N	0.0		flat tautomer	637265234	8558.0	5.48678239993	0.01	7.86362827651	0.140484541168	2.01	0.38602185433
54848061	637271828	12553.0	11.1384655891	0.140484541168	KTVPXOYAKDPRHY-AIHAYLRMSA-N	1.0	XQHMUSRSLNRVGA-TURQNECASA-N	direct	637271828	12553.0	9.78251605579	2.0	19.5650321116	0.070242270584	2.01	0.383280124242
54821528	637270099	10082.0	3.76447155309	0.140484541168	KTVPXOYAKDPRHY-AIHAYLRMSA-N	0.0		flat tautomer	637270099	205.0	14.062482108	0.01	7.52894310618	0.140484541168	2.01	0.381847237073
54842958	637268644	10082.0	3.50584540598	0.140484541168	KTVPXOYAKDPRHY-AIHAYLRMSA-N	0.0		flat tautomer	637268644	12553.0	7.80966830183	0.01	7.01169081196	0.140484541168	2.01	0.375112760376
54842959	637268644	10082.0	3.50584540598	0.140484541168	KTVPXOYAKDPRHY-AIHAYLRMSA-N	0.0		flat tautomer	637268644	12586.0	7.80966830183	0.01	7.01169081196	0.140484541168	2.01	0.375112760376
54842918	637268644	12553.0	8.09420411963	0.140484541168	KTVPXOYAKDPRHY-AIHAYLRMSA-N	1.0	XQHMUSRSLNRVGA-TURQNECASA-N	direct	637268644	12553.0	7.80966830183	2.0	15.6193366037	0.070242270584	2.01	0.362294552039
524271		9046.0		0.140484541168	KTVPXOYAKDPRHY-AIHAYLRMSA-N	0.0		direct				0.1	1.0	0.140484541168	1.01	0.345133787793
524272		9286.0		0.140484541168	KTVPXOYAKDPRHY-AIHAYLRMSA-N	0.0		direct				0.1	1.0	0.140484541168	1.01	0.345133787793
524273		9397.0		0.140484541168	KTVPXOYAKDPRHY-AIHAYLRMSA-N	0.0		direct				0.1	1.0	0.140484541168	1.01	0.345133787793
524274		10927.0		0.140484541168	KTVPXOYAKDPRHY-AIHAYLRMSA-N	0.0		direct				0.1	1.0	0.140484541168	1.01	0.345133787793
524275		11086.0		0.140484541168	KTVPXOYAKDPRHY-AIHAYLRMSA-N	0.0		direct				0.1	1.0	0.140484541168	1.01	0.345133787793
524276		11898.0		0.140484541168	KTVPXOYAKDPRHY-AIHAYLRMSA-N	0.0		direct				0.1	1.0	0.140484541168	1.01	0.345133787793
524999		7140.0		0.140484541168	KTVPXOYAKDPRHY-AIHAYLRMSA-N	0.0		flat tautomer				0.1	1.0	0.140484541168	1.01	0.345133787793
525000		7488.0		0.140484541168	KTVPXOYAKDPRHY-AIHAYLRMSA-N	0.0		flat tautomer				0.1	1.0	0.140484541168	1.01	0.345133787793
525001		7882.0		0.140484541168	KTVPXOYAKDPRHY-AIHAYLRMSA-N	0.0		flat tautomer				0.1	1.0	0.140484541168	1.01	0.345133787793
525002		8252.0		0.140484541168	KTVPXOYAKDPRHY-AIHAYLRMSA-N	0.0		flat tautomer				0.1	1.0	0.140484541168	1.01	0.345133787793
525003		9960.0		0.140484541168	KTVPXOYAKDPRHY-AIHAYLRMSA-N	0.0		flat tautomer				0.1	1.0	0.140484541168	1.01	0.345133787793
525004		10502.0		0.140484541168	KTVPXOYAKDPRHY-AIHAYLRMSA-N	0.0		flat tautomer				0.1	1.0	0.140484541168	1.01	0.345133787793
525005		12261.0		0.140484541168	KTVPXOYAKDPRHY-AIHAYLRMSA-N	0.0		flat tautomer				0.1	1.0	0.140484541168	1.01	0.345133787793
57119101	637268902	12217.0	0.443697499233	0.140484541168	KTVPXOYAKDPRHY-AIHAYLRMSA-N	0.0		flat tautomer				0.1	1.0	0.140484541168	1.01	0.345133787793
54848058	637271828	12553.0	11.1384655891	0.140484541168	KTVPXOYAKDPRHY-AIHAYLRMSA-N	1.0	XQHMUSRSLNRVGA-TURQNECASA-N	direct	637271828	905.0	9.78251605579	1.0	19.5650321116	0.070242270584	2.01	0.322298882513
54848059	637271828	12553.0	11.1384655891	0.140484541168	KTVPXOYAKDPRHY-AIHAYLRMSA-N	1.0	XQHMUSRSLNRVGA-TURQNECASA-N	direct	637271828	5227.0	9.78251605579	1.0	19.5650321116	0.070242270584	2.01	0.322298882513
54848060	637271828	12553.0	11.1384655891	0.140484541168	KTVPXOYAKDPRHY-AIHAYLRMSA-N	1.0	XQHMUSRSLNRVGA-TURQNECASA-N	direct	637271828	12387.0	9.78251605579	1.0	19.5650321116	0.070242270584	2.01	0.322298882513
54848062	637271828	12553.0	11.1384655891	0.140484541168	KTVPXOYAKDPRHY-AIHAYLRMSA-N	1.0	XQHMUSRSLNRVGA-TURQNECASA-N	direct	637271828	12586.0	9.78251605579	1.0	19.5650321116	0.070242270584	2.01	0.322298882513
54830535	637265234	12553.0	3.93181413825	0.140484541168	KTVPXOYAKDPRHY-AIHAYLRMSA-N	1.0	XQHMUSRSLNRVGA-TURQNECASA-N	direct	637265234	12553.0	5.58335949266	2.0	7.86362827651	0.070242270584	2.01	0.305177071571
54842919	637268644	12553.0	8.09420411963	0.140484541168	KTVPXOYAKDPRHY-AIHAYLRMSA-N	1.0	XQHMUSRSLNRVGA-TURQNECASA-N	direct	637268644	12586.0	7.80966830183	1.0	15.6193366037	0.070242270584	2.01	0.304652190076
54830545	637265234	12553.0	3.93181413825	0.140484541168	KTVPXOYAKDPRHY-AIHAYLRMSA-N	1.0	XQHMUSRSLNRVGA-TURQNECASA-N	direct	637265234	12586.0	4.96257350206	1.0	7.86362827651	0.070242270584	2.01	0.256622305502
57518786	637270121	12217.0	1.92081875395	0.140484541168	KTVPXOYAKDPRHY-AIHAYLRMSA-N	0.0		flat tautomer	637270121	4232.0	0.638272163982	0.01	1.27654432796	0.140484541168	2.01	0.245027666323
24819916	637266417	6816.0	0.45593195565	0.140484541168	KTVPXOYAKDPRHY-AIHAYLRMSA-N	0.0		flat tautomer	637266417	12766.0	200.0	0.01	0.911863911299	0.140484541168	2.01	0.225262373458
24819917	637266417	6816.0	0.45593195565	0.140484541168	KTVPXOYAKDPRHY-AIHAYLRMSA-N	0.0		flat tautomer	637266417	13434.0	200.0	0.01	0.911863911299	0.140484541168	2.01	0.225262373458
24819918	637266417	6816.0	0.45593195565	0.140484541168	KTVPXOYAKDPRHY-AIHAYLRMSA-N	0.0		flat tautomer	637266417	14272.0	200.0	0.01	0.911863911299	0.140484541168	2.01	0.225262373458
24819919	637266417	6816.0	0.45593195565	0.140484541168	KTVPXOYAKDPRHY-AIHAYLRMSA-N	0.0		flat tautomer	637266417	15103.0	200.0	0.01	0.911863911299	0.140484541168	2.01	0.225262373458
1079814	637269103	12562.0	200.0	0.140484541168	KTVPXOYAKDPRHY-AIHAYLRMSA-N	2.0	BOPGDPNILDQYTO-NNYOXOHSSA-N	direct	637269103	12562.0	200.0	2.0	400.0	0.0468281803893	2.01	0.184110411681
3148377	637269798	778.0	200.0	0.140484541168	KTVPXOYAKDPRHY-AIHAYLRMSA-N	2.0	BOPGDPNILDQYTO-NNYOXOHSSA-N	direct	637269798	778.0	200.0	2.0	400.0	0.0468281803893	2.01	0.184110411681
3149287	637269798	2308.0	200.0	0.140484541168	KTVPXOYAKDPRHY-AIHAYLRMSA-N	2.0	BOPGDPNILDQYTO-NNYOXOHSSA-N	direct	637269798	2308.0	200.0	2.0	400.0	0.0468281803893	2.01	0.184110411681
3279162	637269102	113.0	200.0	0.140484541168	KTVPXOYAKDPRHY-AIHAYLRMSA-N	2.0	BOPGDPNILDQYTO-NNYOXOHSSA-N	direct	637269102	113.0	200.0	2.0	400.0	0.0468281803893	2.01	0.184110411681
7528687	637266606	14272.0	200.0	0.140484541168	KTVPXOYAKDPRHY-AIHAYLRMSA-N	2.0	BOPGDPNILDQYTO-OPDHFMQKSA-N	flat tautomer	637266606	14272.0	200.0	2.0	400.0	0.0468281803893	2.01	0.184110411681
9066663	637267196	1846.0	200.0	0.140484541168	KTVPXOYAKDPRHY-AIHAYLRMSA-N	2.0	BOPGDPNILDQYTO-NNYOXOHSSA-N	direct	637267196	1846.0	200.0	2.0	400.0	0.0468281803893	2.01	0.184110411681
10937594	637269247	4885.0	200.0	0.140484541168	KTVPXOYAKDPRHY-AIHAYLRMSA-N	2.0	BOPGDPNILDQYTO-NNYOXOHSSA-N	direct	637269247	4885.0	200.0	2.0	400.0	0.0468281803893	2.01	0.184110411681
10937675	637269247	4904.0	200.0	0.140484541168	KTVPXOYAKDPRHY-AIHAYLRMSA-N	2.0	BOPGDPNILDQYTO-NNYOXOHSSA-N	direct	637269247	4904.0	200.0	2.0	400.0	0.0468281803893	2.01	0.184110411681
10937765	637269247	12852.0	200.0	0.140484541168	KTVPXOYAKDPRHY-AIHAYLRMSA-N	2.0	BOPGDPNILDQYTO-OPDHFMQKSA-N	flat tautomer	637269247	12852.0	200.0	2.0	400.0	0.0468281803893	2.01	0.184110411681
11014627	637266261	2083.0	200.0	0.140484541168	KTVPXOYAKDPRHY-AIHAYLRMSA-N	2.0	BOPGDPNILDQYTO-NNYOXOHSSA-N	direct	637266261	2083.0	200.0	2.0	400.0	0.0468281803893	2.01	0.184110411681
18451023	637271779	3558.0	200.0	0.140484541168	KTVPXOYAKDPRHY-AIHAYLRMSA-N	2.0	BOPGDPNILDQYTO-NNYOXOHSSA-N	direct	637271779	3558.0	200.0	2.0	400.0	0.0468281803893	2.01	0.184110411681
18455160	637266182	3558.0	200.0	0.140484541168	KTVPXOYAKDPRHY-AIHAYLRMSA-N	2.0	BOPGDPNILDQYTO-NNYOXOHSSA-N	direct	637266182	3558.0	200.0	2.0	400.0	0.0468281803893	2.01	0.184110411681
19152517	637269500	1366.0	200.0	0.140484541168	KTVPXOYAKDPRHY-AIHAYLRMSA-N	2.0	BOPGDPNILDQYTO-NNYOXOHSSA-N	direct	637269500	1366.0	200.0	2.0	400.0	0.0468281803893	2.01	0.184110411681
23607482	637264963	5154.0	200.0	0.140484541168	KTVPXOYAKDPRHY-AIHAYLRMSA-N	2.0	BOPGDPNILDQYTO-NNYOXOHSSA-N	direct	637264963	5154.0	200.0	2.0	400.0	0.0468281803893	2.01	0.184110411681
23607489	637264963	6393.0	200.0	0.140484541168	KTVPXOYAKDPRHY-AIHAYLRMSA-N	2.0	BOPGDPNILDQYTO-NNYOXOHSSA-N	direct	637264963	6393.0	200.0	2.0	400.0	0.0468281803893	2.01	0.184110411681
24652126	637267385	5614.0	200.0	0.140484541168	KTVPXOYAKDPRHY-AIHAYLRMSA-N	2.0	HXXFSFRBOHSIMQ-FPRJBGLDSA-N	direct	637267385	5614.0	200.0	2.0	400.0	0.0468281803893	2.01	0.184110411681
24819738	637271395	14272.0	200.0	0.140484541168	KTVPXOYAKDPRHY-AIHAYLRMSA-N	2.0	BOPGDPNILDQYTO-OPDHFMQKSA-N	flat tautomer	637271395	14272.0	200.0	2.0	400.0	0.0468281803893	2.01	0.184110411681
24819922	637266417	14272.0	200.0	0.140484541168	KTVPXOYAKDPRHY-AIHAYLRMSA-N	2.0	BOPGDPNILDQYTO-OPDHFMQKSA-N	flat tautomer	637266417	14272.0	200.0	2.0	400.0	0.0468281803893	2.01	0.184110411681
25534730	637266289	4078.0	200.0	0.140484541168	KTVPXOYAKDPRHY-AIHAYLRMSA-N	2.0	BOPGDPNILDQYTO-NNYOXOHSSA-N	direct	637266289	4078.0	200.0	2.0	400.0	0.0468281803893	2.01	0.184110411681
25756642	637265395	12512.0	200.0	0.140484541168	KTVPXOYAKDPRHY-AIHAYLRMSA-N	2.0	BOPGDPNILDQYTO-NNYOXOHSSA-N	direct	637265395	12512.0	200.0	2.0	400.0	0.0468281803893	2.01	0.184110411681
25756993	637265395	12699.0	200.0	0.140484541168	KTVPXOYAKDPRHY-AIHAYLRMSA-N	2.0	BOPGDPNILDQYTO-NNYOXOHSSA-N	direct	637265395	12699.0	200.0	2.0	400.0	0.0468281803893	2.01	0.184110411681
25762530	637267673	12512.0	200.0	0.140484541168	KTVPXOYAKDPRHY-AIHAYLRMSA-N	2.0	BOPGDPNILDQYTO-NNYOXOHSSA-N	direct	637267673	12512.0	200.0	2.0	400.0	0.0468281803893	2.01	0.184110411681
25881818	637265425	12512.0	200.0	0.140484541168	KTVPXOYAKDPRHY-AIHAYLRMSA-N	2.0	BOPGDPNILDQYTO-NNYOXOHSSA-N	direct	637265425	12512.0	200.0	2.0	400.0	0.0468281803893	2.01	0.184110411681
25881905	637265425	12628.0	200.0	0.140484541168	KTVPXOYAKDPRHY-AIHAYLRMSA-N	2.0	BOPGDPNILDQYTO-NNYOXOHSSA-N	direct	637265425	12628.0	200.0	2.0	400.0	0.0468281803893	2.01	0.184110411681
25978724	637266171	5421.0	200.0	0.140484541168	KTVPXOYAKDPRHY-AIHAYLRMSA-N	2.0	BGWGXPAPYGQALX-ARQDHWQXSA-N	direct	637266171	5421.0	200.0	2.0	400.0	0.0468281803893	2.01	0.184110411681
26647911	637269791	1195.0	200.0	0.140484541168	KTVPXOYAKDPRHY-AIHAYLRMSA-N	2.0	BOPGDPNILDQYTO-NNYOXOHSSA-N	direct	637269791	1195.0	200.0	2.0	400.0	0.0468281803893	2.01	0.184110411681
26648610	637269791	4810.0	200.0	0.140484541168	KTVPXOYAKDPRHY-AIHAYLRMSA-N	2.0	BOPGDPNILDQYTO-NNYOXOHSSA-N	direct	637269791	4810.0	200.0	2.0	400.0	0.0468281803893	2.01	0.184110411681
26666672	637268351	4819.0	200.0	0.140484541168	KTVPXOYAKDPRHY-AIHAYLRMSA-N	2.0	BOPGDPNILDQYTO-NNYOXOHSSA-N	direct	637268351	4819.0	200.0	2.0	400.0	0.0468281803893	2.01	0.184110411681
26740257	637270933	5421.0	200.0	0.140484541168	KTVPXOYAKDPRHY-AIHAYLRMSA-N	2.0	BGWGXPAPYGQALX-ARQDHWQXSA-N	direct	637270933	5421.0	200.0	2.0	400.0	0.0468281803893	2.01	0.184110411681
29864987	637270575	6131.0	200.0	0.140484541168	KTVPXOYAKDPRHY-AIHAYLRMSA-N	2.0	BOPGDPNILDQYTO-NNYOXOHSSA-N	direct	637270575	6131.0	200.0	2.0	400.0	0.0468281803893	2.01	0.184110411681
30251555	637264943	6565.0	200.0	0.140484541168	KTVPXOYAKDPRHY-AIHAYLRMSA-N	2.0	HXXFSFRBOHSIMQ-DVKNGEFBSA-N	direct	637264943	6565.0	200.0	2.0	400.0	0.0468281803893	2.01	0.184110411681
31159643	637271070	44.0	200.0	0.140484541168	KTVPXOYAKDPRHY-AIHAYLRMSA-N	2.0	BOPGDPNILDQYTO-NNYOXOHSSA-N	direct	637271070	44.0	200.0	2.0	400.0	0.0468281803893	2.01	0.184110411681
31160676	637271070	1847.0	200.0	0.140484541168	KTVPXOYAKDPRHY-AIHAYLRMSA-N	2.0	BOPGDPNILDQYTO-NNYOXOHSSA-N	direct	637271070	1847.0	200.0	2.0	400.0	0.0468281803893	2.01	0.184110411681
31379883	637265435	2359.0	200.0	0.140484541168	KTVPXOYAKDPRHY-AIHAYLRMSA-N	2.0	BGWGXPAPYGQALX-ARQDHWQXSA-N	direct	637265435	2359.0	200.0	2.0	400.0	0.0468281803893	2.01	0.184110411681
39667860	637271525	1248.0	200.0	0.140484541168	KTVPXOYAKDPRHY-AIHAYLRMSA-N	2.0	BOPGDPNILDQYTO-NNYOXOHSSA-N	direct	637271525	1248.0	200.0	2.0	400.0	0.0468281803893	2.01	0.184110411681
39887084	637269972	6122.0	200.0	0.140484541168	KTVPXOYAKDPRHY-AIHAYLRMSA-N	2.0	BOPGDPNILDQYTO-NNYOXOHSSA-N	direct	637269972	6122.0	200.0	2.0	400.0	0.0468281803893	2.01	0.184110411681
41291915	637268838	1066.0	200.0	0.140484541168	KTVPXOYAKDPRHY-AIHAYLRMSA-N	2.0	BOPGDPNILDQYTO-NNYOXOHSSA-N	direct	637268838	1066.0	200.0	2.0	400.0	0.0468281803893	2.01	0.184110411681
41307402	637265599	13407.0	200.0	0.140484541168	KTVPXOYAKDPRHY-AIHAYLRMSA-N	2.0	BOPGDPNILDQYTO-OPDHFMQKSA-N	flat tautomer	637265599	13407.0	200.0	2.0	400.0	0.0468281803893	2.01	0.184110411681
41307408	637265599	15321.0	200.0	0.140484541168	KTVPXOYAKDPRHY-AIHAYLRMSA-N	2.0	BOPGDPNILDQYTO-OPDHFMQKSA-N	flat tautomer	637265599	15321.0	200.0	2.0	400.0	0.0468281803893	2.01	0.184110411681
41337651	637267645	1066.0	200.0	0.140484541168	KTVPXOYAKDPRHY-AIHAYLRMSA-N	2.0	BOPGDPNILDQYTO-NNYOXOHSSA-N	direct	637267645	1066.0	200.0	2.0	400.0	0.0468281803893	2.01	0.184110411681
42263268	637266361	1892.0	200.0	0.140484541168	KTVPXOYAKDPRHY-AIHAYLRMSA-N	2.0	NBSCHQHZLSJFNQ-GASJEMHNSA-N	direct	637266361	1892.0	200.0	2.0	400.0	0.0468281803893	2.01	0.184110411681
42373972	637269015	953.0	200.0	0.140484541168	KTVPXOYAKDPRHY-AIHAYLRMSA-N	2.0	BGWGXPAPYGQALX-VRPWFDPXSA-N	direct	637269015	953.0	200.0	2.0	400.0	0.0468281803893	2.01	0.184110411681
42393058	637267031	953.0	200.0	0.140484541168	KTVPXOYAKDPRHY-AIHAYLRMSA-N	2.0	BGWGXPAPYGQALX-VRPWFDPXSA-N	direct	637267031	953.0	200.0	2.0	400.0	0.0468281803893	2.01	0.184110411681
44051683	637271891	4043.0	200.0	0.140484541168	KTVPXOYAKDPRHY-AIHAYLRMSA-N	2.0	BOPGDPNILDQYTO-NNYOXOHSSA-N	direct	637271891	4043.0	200.0	2.0	400.0	0.0468281803893	2.01	0.184110411681
44101063	637267244	3430.0	200.0	0.140484541168	KTVPXOYAKDPRHY-AIHAYLRMSA-N	2.0	BOPGDPNILDQYTO-NNYOXOHSSA-N	direct	637267244	3430.0	200.0	2.0	400.0	0.0468281803893	2.01	0.184110411681
44133158	637267387	1207.0	200.0	0.140484541168	KTVPXOYAKDPRHY-AIHAYLRMSA-N	2.0	HXXFSFRBOHSIMQ-VFUOTHLCSA-N	direct	637267387	1207.0	200.0	2.0	400.0	0.0468281803893	2.01	0.184110411681
44300420	637266338	6201.0	200.0	0.140484541168	KTVPXOYAKDPRHY-AIHAYLRMSA-N	2.0	BOPGDPNILDQYTO-NNYOXOHSSA-N	direct	637266338	6201.0	200.0	2.0	400.0	0.0468281803893	2.01	0.184110411681
46905666	637266172	2437.0	200.0	0.140484541168	KTVPXOYAKDPRHY-AIHAYLRMSA-N	2.0	NBSCHQHZLSJFNQ-GASJEMHNSA-N	direct	637266172	2437.0	200.0	2.0	400.0	0.0468281803893	2.01	0.184110411681
46963018	637270932	2437.0	200.0	0.140484541168	KTVPXOYAKDPRHY-AIHAYLRMSA-N	2.0	NBSCHQHZLSJFNQ-GASJEMHNSA-N	direct	637270932	2437.0	200.0	2.0	400.0	0.0468281803893	2.01	0.184110411681
53842855	637266725	1325.0	200.0	0.140484541168	KTVPXOYAKDPRHY-AIHAYLRMSA-N	2.0	BOPGDPNILDQYTO-NNYOXOHSSA-N	direct	637266725	1325.0	200.0	2.0	400.0	0.0468281803893	2.01	0.184110411681
54991008	637270768	6343.0	200.0	0.140484541168	KTVPXOYAKDPRHY-AIHAYLRMSA-N	2.0	BGWGXPAPYGQALX-ARQDHWQXSA-N	direct	637270768	6343.0	200.0	2.0	400.0	0.0468281803893	2.01	0.184110411681
55015646	637266170	6343.0	200.0	0.140484541168	KTVPXOYAKDPRHY-AIHAYLRMSA-N	2.0	BGWGXPAPYGQALX-ARQDHWQXSA-N	direct	637266170	6343.0	200.0	2.0	400.0	0.0468281803893	2.01	0.184110411681
55044702	637270934	6343.0	200.0	0.140484541168	KTVPXOYAKDPRHY-AIHAYLRMSA-N	2.0	BGWGXPAPYGQALX-ARQDHWQXSA-N	direct	637270934	6343.0	200.0	2.0	400.0	0.0468281803893	2.01	0.184110411681
55082189	637266994	6353.0	200.0	0.140484541168	KTVPXOYAKDPRHY-AIHAYLRMSA-N	2.0	BOPGDPNILDQYTO-NNYOXOHSSA-N	direct	637266994	6353.0	200.0	2.0	400.0	0.0468281803893	2.01	0.184110411681
55132486	637264842	10147.0	200.0	0.140484541168	KTVPXOYAKDPRHY-AIHAYLRMSA-N	2.0	BGWGXPAPYGQALX-ARQDHWQXSA-N	direct	637264842	10147.0	200.0	2.0	400.0	0.0468281803893	2.01	0.184110411681
55343576	637269513	2284.0	200.0	0.140484541168	KTVPXOYAKDPRHY-AIHAYLRMSA-N	2.0	BGWGXPAPYGQALX-ARQDHWQXSA-N	direct	637269513	2284.0	200.0	2.0	400.0	0.0468281803893	2.01	0.184110411681
55369301	637271712	5207.0	200.0	0.140484541168	KTVPXOYAKDPRHY-AIHAYLRMSA-N	2.0	HXXFSFRBOHSIMQ-VFUOTHLCSA-N	direct	637271712	5207.0	200.0	2.0	400.0	0.0468281803893	2.01	0.184110411681
55369368	637271712	7640.0	200.0	0.140484541168	KTVPXOYAKDPRHY-AIHAYLRMSA-N	2.0	HXXFSFRBOHSIMQ-VFUOTHLCSA-N	direct	637271712	7640.0	200.0	2.0	400.0	0.0468281803893	2.01	0.184110411681
55499729	637269045	1397.0	200.0	0.140484541168	KTVPXOYAKDPRHY-AIHAYLRMSA-N	2.0	BOPGDPNILDQYTO-NNYOXOHSSA-N	direct	637269045	1397.0	200.0	2.0	400.0	0.0468281803893	2.01	0.184110411681
56681716	637268836	1066.0	200.0	0.140484541168	KTVPXOYAKDPRHY-AIHAYLRMSA-N	2.0	BOPGDPNILDQYTO-NNYOXOHSSA-N	direct	637268836	1066.0	200.0	2.0	400.0	0.0468281803893	2.01	0.184110411681
56691201	637265182	169.0	200.0	0.140484541168	KTVPXOYAKDPRHY-AIHAYLRMSA-N	2.0	HXXFSFRBOHSIMQ-VFUOTHLCSA-N	direct	637265182	169.0	200.0	2.0	400.0	0.0468281803893	2.01	0.184110411681
56993536	637269702	2359.0	200.0	0.140484541168	KTVPXOYAKDPRHY-AIHAYLRMSA-N	2.0	BGWGXPAPYGQALX-ARQDHWQXSA-N	direct	637269702	2359.0	200.0	2.0	400.0	0.0468281803893	2.01	0.184110411681
57041207	637269841	2230.0	200.0	0.140484541168	KTVPXOYAKDPRHY-AIHAYLRMSA-N	2.0	BOPGDPNILDQYTO-NNYOXOHSSA-N	direct	637269841	2230.0	200.0	2.0	400.0	0.0468281803893	2.01	0.184110411681
57096910	637270017	4725.0	200.0	0.140484541168	KTVPXOYAKDPRHY-AIHAYLRMSA-N	2.0	BOPGDPNILDQYTO-NNYOXOHSSA-N	direct	637270017	4725.0	200.0	2.0	400.0	0.0468281803893	2.01	0.184110411681
57177051	637268839	1066.0	200.0	0.140484541168	KTVPXOYAKDPRHY-AIHAYLRMSA-N	2.0	BOPGDPNILDQYTO-NNYOXOHSSA-N	direct	637268839	1066.0	200.0	2.0	400.0	0.0468281803893	2.01	0.184110411681
57190203	637271890	4043.0	200.0	0.140484541168	KTVPXOYAKDPRHY-AIHAYLRMSA-N	2.0	BOPGDPNILDQYTO-NNYOXOHSSA-N	direct	637271890	4043.0	200.0	2.0	400.0	0.0468281803893	2.01	0.184110411681
57302425	637268840	1066.0	200.0	0.140484541168	KTVPXOYAKDPRHY-AIHAYLRMSA-N	2.0	BOPGDPNILDQYTO-NNYOXOHSSA-N	direct	637268840	1066.0	200.0	2.0	400.0	0.0468281803893	2.01	0.184110411681
57324946	637268846	1066.0	200.0	0.140484541168	KTVPXOYAKDPRHY-AIHAYLRMSA-N	2.0	BOPGDPNILDQYTO-NNYOXOHSSA-N	direct	637268846	1066.0	200.0	2.0	400.0	0.0468281803893	2.01	0.184110411681
57365743	637268835	1066.0	200.0	0.140484541168	KTVPXOYAKDPRHY-AIHAYLRMSA-N	2.0	BOPGDPNILDQYTO-NNYOXOHSSA-N	direct	637268835	1066.0	200.0	2.0	400.0	0.0468281803893	2.01	0.184110411681
57376220	637268844	1066.0	200.0	0.140484541168	KTVPXOYAKDPRHY-AIHAYLRMSA-N	2.0	BOPGDPNILDQYTO-NNYOXOHSSA-N	direct	637268844	1066.0	200.0	2.0	400.0	0.0468281803893	2.01	0.184110411681
57376849	637268845	1066.0	200.0	0.140484541168	KTVPXOYAKDPRHY-AIHAYLRMSA-N	2.0	BOPGDPNILDQYTO-NNYOXOHSSA-N	direct	637268845	1066.0	200.0	2.0	400.0	0.0468281803893	2.01	0.184110411681
57393748	637268879	1066.0	200.0	0.140484541168	KTVPXOYAKDPRHY-AIHAYLRMSA-N	2.0	BOPGDPNILDQYTO-NNYOXOHSSA-N	direct	637268879	1066.0	200.0	2.0	400.0	0.0468281803893	2.01	0.184110411681
57427087	637268155	2571.0	200.0	0.140484541168	KTVPXOYAKDPRHY-AIHAYLRMSA-N	2.0	NBSCHQHZLSJFNQ-GASJEMHNSA-N	direct	637268155	2571.0	200.0	2.0	400.0	0.0468281803893	2.01	0.184110411681
57448799	637264490	2684.0	200.0	0.140484541168	KTVPXOYAKDPRHY-AIHAYLRMSA-N	2.0	BOPGDPNILDQYTO-NNYOXOHSSA-N	direct	637264490	2684.0	200.0	2.0	400.0	0.0468281803893	2.01	0.184110411681
57504151	637266354	1003.0	200.0	0.140484541168	KTVPXOYAKDPRHY-AIHAYLRMSA-N	2.0	BGWGXPAPYGQALX-ARQDHWQXSA-N	direct	637266354	1003.0	200.0	2.0	400.0	0.0468281803893	2.01	0.184110411681
41037121	637269720	14195.0	200.0	0.140484541168	KTVPXOYAKDPRHY-AIHAYLRMSA-N	2.0	HXXFSFRBOHSIMQ-QTVWNMPRSA-N	flat tautomer	637269720	14195.0	178.899629455	2.0	357.79925891	0.0468281803893	2.01	0.179049540355
24732860	637266005	4809.0	178.296708622	0.140484541168	KTVPXOYAKDPRHY-AIHAYLRMSA-N	2.0	BOPGDPNILDQYTO-NNYOXOHSSA-N	direct	637266005	4809.0	177.020907099	2.0	354.041814199	0.0468281803893	2.01	0.17857760358
44098905	637268958	3430.0	175.528708289	0.140484541168	KTVPXOYAKDPRHY-AIHAYLRMSA-N	2.0	BOPGDPNILDQYTO-NNYOXOHSSA-N	direct	637268958	3430.0	200.0	2.0	351.057416578	0.0468281803893	2.01	0.178200077844
56734898	637265035	12571.0	170.003488328	0.140484541168	KTVPXOYAKDPRHY-AIHAYLRMSA-N	2.0	BOPGDPNILDQYTO-NNYOXOHSSA-N	direct	637265035	12571.0	175.59345982	2.0	340.006976656	0.0468281803893	2.01	0.1767808869
56783911	637267437	5185.0	87.3526170299	0.140484541168	KTVPXOYAKDPRHY-AIHAYLRMSA-N	1.0	XXQFKXPJJNBLSU-TXICZTDVSA-N	direct	637267437	221.0	200.0	0.01	174.70523406	0.070242270584	2.01	0.176183461164
56783912	637267437	5185.0	87.3526170299	0.140484541168	KTVPXOYAKDPRHY-AIHAYLRMSA-N	1.0	XXQFKXPJJNBLSU-TXICZTDVSA-N	direct	637267437	604.0	200.0	0.01	174.70523406	0.070242270584	2.01	0.176183461164
56783913	637267437	5185.0	87.3526170299	0.140484541168	KTVPXOYAKDPRHY-AIHAYLRMSA-N	1.0	XXQFKXPJJNBLSU-TXICZTDVSA-N	direct	637267437	1475.0	200.0	0.01	174.70523406	0.070242270584	2.01	0.176183461164
56783914	637267437	5185.0	87.3526170299	0.140484541168	KTVPXOYAKDPRHY-AIHAYLRMSA-N	1.0	XXQFKXPJJNBLSU-TXICZTDVSA-N	direct	637267437	1740.0	200.0	0.01	174.70523406	0.070242270584	2.01	0.176183461164
56783915	637267437	5185.0	87.3526170299	0.140484541168	KTVPXOYAKDPRHY-AIHAYLRMSA-N	1.0	XXQFKXPJJNBLSU-TXICZTDVSA-N	direct	637267437	2062.0	200.0	0.01	174.70523406	0.070242270584	2.01	0.176183461164
56783916	637267437	5185.0	87.3526170299	0.140484541168	KTVPXOYAKDPRHY-AIHAYLRMSA-N	1.0	XXQFKXPJJNBLSU-TXICZTDVSA-N	direct	637267437	2159.0	200.0	0.01	174.70523406	0.070242270584	2.01	0.176183461164
56783917	637267437	5185.0	87.3526170299	0.140484541168	KTVPXOYAKDPRHY-AIHAYLRMSA-N	1.0	XXQFKXPJJNBLSU-TXICZTDVSA-N	direct	637267437	2698.0	200.0	0.01	174.70523406	0.070242270584	2.01	0.176183461164
56783918	637267437	5185.0	87.3526170299	0.140484541168	KTVPXOYAKDPRHY-AIHAYLRMSA-N	1.0	XXQFKXPJJNBLSU-TXICZTDVSA-N	direct	637267437	2858.0	200.0	0.01	174.70523406	0.070242270584	2.01	0.176183461164
56783919	637267437	5185.0	87.3526170299	0.140484541168	KTVPXOYAKDPRHY-AIHAYLRMSA-N	1.0	XXQFKXPJJNBLSU-TXICZTDVSA-N	direct	637267437	3304.0	200.0	0.01	174.70523406	0.070242270584	2.01	0.176183461164
57357555	637268871	1066.0	168.549750892	0.140484541168	KTVPXOYAKDPRHY-AIHAYLRMSA-N	2.0	BOPGDPNILDQYTO-NNYOXOHSSA-N	direct	637268871	1066.0	167.273272791	2.0	334.546545582	0.0468281803893	2.01	0.176066807178
25772000	637271307	12628.0	175.36552273	0.140484541168	KTVPXOYAKDPRHY-AIHAYLRMSA-N	2.0	BOPGDPNILDQYTO-NNYOXOHSSA-N	direct	637271307	12628.0	166.962573502	2.0	333.925147004	0.0468281803893	2.01	0.175984991991
1945284	637269935	12567.0	166.59345982	0.140484541168	KTVPXOYAKDPRHY-AIHAYLRMSA-N	2.0	BOPGDPNILDQYTO-NNYOXOHSSA-N	direct	637269935	12567.0	171.557520231	2.0	333.186919639	0.0468281803893	2.01	0.175887646236
42235480	637269630	279.0	165.181114585	0.140484541168	KTVPXOYAKDPRHY-AIHAYLRMSA-N	2.0	BOPGDPNILDQYTO-NNYOXOHSSA-N	direct	637269630	279.0	166.056011125	2.0	330.362229171	0.0468281803893	2.01	0.175513670332
43763900	637269796	1155.0	164.665546249	0.140484541168	KTVPXOYAKDPRHY-AIHAYLRMSA-N	2.0	BOPGDPNILDQYTO-NNYOXOHSSA-N	direct	637269796	1155.0	174.754487332	2.0	329.331092498	0.0468281803893	2.01	0.175376555084
43765358	637269796	3598.0	164.665546249	0.140484541168	KTVPXOYAKDPRHY-AIHAYLRMSA-N	2.0	BOPGDPNILDQYTO-NNYOXOHSSA-N	direct	637269796	3598.0	174.754487332	2.0	329.331092498	0.0468281803893	2.01	0.175376555084
43766816	637269796	4493.0	164.665546249	0.140484541168	KTVPXOYAKDPRHY-AIHAYLRMSA-N	2.0	BOPGDPNILDQYTO-NNYOXOHSSA-N	direct	637269796	4493.0	174.754487332	2.0	329.331092498	0.0468281803893	2.01	0.175376555084
43768274	637269796	12525.0	164.665546249	0.140484541168	KTVPXOYAKDPRHY-AIHAYLRMSA-N	2.0	BOPGDPNILDQYTO-NNYOXOHSSA-N	direct	637269796	12525.0	174.754487332	2.0	329.331092498	0.0468281803893	2.01	0.175376555084
57427189	637269322	4503.0	163.537602002	0.140484541168	KTVPXOYAKDPRHY-AIHAYLRMSA-N	2.0	BGWGXPAPYGQALX-ARQDHWQXSA-N	direct	637269322	4503.0	162.28567024	2.0	324.571340481	0.0468281803893	2.01	0.174739421493
40482850	637266969	4226.0	161.63638802	0.140484541168	KTVPXOYAKDPRHY-AIHAYLRMSA-N	2.0	BOPGDPNILDQYTO-NNYOXOHSSA-N	direct	637266969	4226.0	175.446116973	2.0	323.27277604	0.0468281803893	2.01	0.174564381675
40483236	637266969	5404.0	161.63638802	0.140484541168	KTVPXOYAKDPRHY-AIHAYLRMSA-N	2.0	BOPGDPNILDQYTO-NNYOXOHSSA-N	direct	637266969	5404.0	175.446116973	2.0	323.27277604	0.0468281803893	2.01	0.174564381675
22506897	637264610	3678.0	161.600326279	0.140484541168	KTVPXOYAKDPRHY-AIHAYLRMSA-N	2.0	BOPGDPNILDQYTO-NNYOXOHSSA-N	direct	637264610	3678.0	160.321481621	2.0	320.642963242	0.0468281803893	2.01	0.174208274687
22506976	637264610	5347.0	161.600326279	0.140484541168	KTVPXOYAKDPRHY-AIHAYLRMSA-N	2.0	BOPGDPNILDQYTO-NNYOXOHSSA-N	direct	637264610	5347.0	160.321481621	2.0	320.642963242	0.0468281803893	2.01	0.174208274687
11029265	637268841	1066.0	161.113509275	0.140484541168	KTVPXOYAKDPRHY-AIHAYLRMSA-N	2.0	BOPGDPNILDQYTO-NNYOXOHSSA-N	direct	637268841	1066.0	159.838631998	2.0	319.677263996	0.0468281803893	2.01	0.17407695796
24801854	637269194	1066.0	165.15864053	0.140484541168	KTVPXOYAKDPRHY-AIHAYLRMSA-N	2.0	BOPGDPNILDQYTO-NNYOXOHSSA-N	direct	637269194	1066.0	158.389339837	2.0	316.778679674	0.0468281803893	2.01	0.173681010551
899499	637269188	12512.0	157.681936665	0.140484541168	KTVPXOYAKDPRHY-AIHAYLRMSA-N	2.0	BOPGDPNILDQYTO-NNYOXOHSSA-N	direct	637269188	12512.0	156.420216403	2.0	312.840432807	0.0468281803893	2.01	0.173138667496
56720136	637264915	4885.0	161.718966633	0.140484541168	KTVPXOYAKDPRHY-AIHAYLRMSA-N	2.0	BOPGDPNILDQYTO-NNYOXOHSSA-N	direct	637264915	4885.0	153.508638306	2.0	307.017276612	0.0468281803893	2.01	0.17232728866
56720165	637264915	4904.0	161.718966633	0.140484541168	KTVPXOYAKDPRHY-AIHAYLRMSA-N	2.0	BOPGDPNILDQYTO-NNYOXOHSSA-N	direct	637264915	4904.0	153.508638306	2.0	307.017276612	0.0468281803893	2.01	0.17232728866
1034089	637269944	12567.0	153.269217724	0.140484541168	KTVPXOYAKDPRHY-AIHAYLRMSA-N	2.0	BOPGDPNILDQYTO-NNYOXOHSSA-N	direct	637269944	12567.0	155.692503962	2.0	306.538435449	0.0468281803893	2.01	0.172260056527
57396632	637270832	2723.0	152.946921557	0.140484541168	KTVPXOYAKDPRHY-AIHAYLRMSA-N	2.0	BOPGDPNILDQYTO-NNYOXOHSSA-N	direct	637270832	2723.0	161.42365865	2.0	305.893843113	0.0468281803893	2.01	0.172169427453
43769031	637269796	12634.0	152.257274869	0.140484541168	KTVPXOYAKDPRHY-AIHAYLRMSA-N	2.0	BOPGDPNILDQYTO-NNYOXOHSSA-N	direct	637269796	12634.0	163.013228266	2.0	304.514549737	0.0468281803893	2.01	0.171975017892
904150	637269188	12884.0	150.860120914	0.140484541168	KTVPXOYAKDPRHY-AIHAYLRMSA-N	2.0	BOPGDPNILDQYTO-OPDHFMQKSA-N	flat tautomer	637269188	12884.0	149.619788758	2.0	299.239577517	0.0468281803893	2.01	0.171225368486
904241	637269188	13763.0	150.860120914	0.140484541168	KTVPXOYAKDPRHY-AIHAYLRMSA-N	2.0	BOPGDPNILDQYTO-OPDHFMQKSA-N	flat tautomer	637269188	13763.0	149.619788758	2.0	299.239577517	0.0468281803893	2.01	0.171225368486
904392	637269188	15986.0	150.860120914	0.140484541168	KTVPXOYAKDPRHY-AIHAYLRMSA-N	2.0	BOPGDPNILDQYTO-OPDHFMQKSA-N	flat tautomer	637269188	15986.0	149.619788758	2.0	299.239577517	0.0468281803893	2.01	0.171225368486
904483	637269188	16616.0	150.860120914	0.140484541168	KTVPXOYAKDPRHY-AIHAYLRMSA-N	2.0	BOPGDPNILDQYTO-OPDHFMQKSA-N	flat tautomer	637269188	16616.0	149.619788758	2.0	299.239577517	0.0468281803893	2.01	0.171225368486
904574	637269188	16712.0	150.860120914	0.140484541168	KTVPXOYAKDPRHY-AIHAYLRMSA-N	2.0	BOPGDPNILDQYTO-OPDHFMQKSA-N	flat tautomer	637269188	16712.0	149.619788758	2.0	299.239577517	0.0468281803893	2.01	0.171225368486
25772171	637271307	12700.0	149.343901798	0.140484541168	KTVPXOYAKDPRHY-AIHAYLRMSA-N	2.0	BOPGDPNILDQYTO-NNYOXOHSSA-N	direct	637271307	12700.0	164.404503778	2.0	298.687803596	0.0468281803893	2.01	0.171146382366
22507104	637264610	10195.0	150.591760035	0.140484541168	KTVPXOYAKDPRHY-AIHAYLRMSA-N	2.0	BOPGDPNILDQYTO-NNYOXOHSSA-N	direct	637264610	10195.0	149.310691141	2.0	298.621382282	0.0468281803893	2.01	0.171136866816
41327781	637267332	6077.0	151.946921557	0.140484541168	KTVPXOYAKDPRHY-AIHAYLRMSA-N	2.0	BOPGDPNILDQYTO-NNYOXOHSSA-N	direct	637267332	6077.0	146.048176965	2.0	292.096353929	0.0468281803893	2.01	0.170194250736
901741	637269188	12571.0	147.046723663	0.140484541168	KTVPXOYAKDPRHY-AIHAYLRMSA-N	2.0	BOPGDPNILDQYTO-NNYOXOHSSA-N	direct	637269188	12571.0	145.785156152	2.0	291.570312304	0.0468281803893	2.01	0.170117572454
11021223	637268874	1066.0	146.844663963	0.140484541168	KTVPXOYAKDPRHY-AIHAYLRMSA-N	2.0	BOPGDPNILDQYTO-NNYOXOHSSA-N	direct	637268874	1066.0	145.568636236	2.0	291.137272472	0.0468281803893	2.01	0.170054372647
23548024	637267846	4146.0	145.403402904	0.140484541168	KTVPXOYAKDPRHY-AIHAYLRMSA-N	2.0	BOPGDPNILDQYTO-NNYOXOHSSA-N	direct	637267846	4146.0	144.168770306	2.0	288.337540612	0.0468281803893	2.01	0.169644056516
28686326	637271705	12549.0	142.754487332	0.140484541168	KTVPXOYAKDPRHY-AIHAYLRMSA-N	2.0	BOPGDPNILDQYTO-NNYOXOHSSA-N	direct	637271705	12549.0	148.557520231	2.0	285.508974664	0.0468281803893	2.01	0.169226468851
54952487	637269191	5038.0	144.059483515	0.140484541168	KTVPXOYAKDPRHY-AIHAYLRMSA-N	2.0	HXXFSFRBOHSIMQ-RWOPYEJCSA-N	direct	637269191	5038.0	142.730487056	2.0	285.460974112	0.0468281803893	2.01	0.169219355698
25375172	637264991	8273.0	141.124360063	0.140484541168	KTVPXOYAKDPRHY-AIHAYLRMSA-N	2.0	BOPGDPNILDQYTO-NNYOXOHSSA-N	direct	637264991	8273.0	139.850780887	2.0	279.701561775	0.0468281803893	2.01	0.168359285554
28686312	637271705	9315.0	138.209011525	0.140484541168	KTVPXOYAKDPRHY-AIHAYLRMSA-N	2.0	BOPGDPNILDQYTO-NNYOXOHSSA-N	direct	637271705	9315.0	140.910094889	2.0	276.41802305	0.0468281803893	2.01	0.167862984533
54131210	637268834	1066.0	137.064492734	0.140484541168	KTVPXOYAKDPRHY-AIHAYLRMSA-N	2.0	BOPGDPNILDQYTO-NNYOXOHSSA-N	direct	637268834	1066.0	135.787812396	2.0	271.575624791	0.0468281803893	2.01	0.167122932704
9053623	637269538	1846.0	135.649751982	0.140484541168	KTVPXOYAKDPRHY-AIHAYLRMSA-N	2.0	BOPGDPNILDQYTO-NNYOXOHSSA-N	direct	637269538	1846.0	145.203425667	2.0	271.299503963	0.0468281803893	2.01	0.167080436504
25375612	637267183	8273.0	131.482804102	0.140484541168	KTVPXOYAKDPRHY-AIHAYLRMSA-N	2.0	BOPGDPNILDQYTO-NNYOXOHSSA-N	direct	637267183	8273.0	130.191114133	2.0	260.382228265	0.0468281803893	2.01	0.165373602084
9385823	637268440	6129.0	130.431798276	0.140484541168	KTVPXOYAKDPRHY-AIHAYLRMSA-N	2.0	BOPGDPNILDQYTO-NNYOXOHSSA-N	direct	637268440	6129.0	129.0	2.0	258.0	0.0468281803893	2.01	0.164994048009
39745033	637264433	638.0	125.769551079	0.140484541168	KTVPXOYAKDPRHY-AIHAYLRMSA-N	2.0	BOPGDPNILDQYTO-NNYOXOHSSA-N	direct	637264433	638.0	130.205511953	2.0	251.539102157	0.0468281803893	2.01	0.16395124838
39583594	637265822	2679.0	121.151810883	0.140484541168	KTVPXOYAKDPRHY-AIHAYLRMSA-N	2.0	BOPGDPNILDQYTO-NNYOXOHSSA-N	direct	637265822	2679.0	119.850780887	2.0	239.701561775	0.0468281803893	2.01	0.161987337499
25747500	637265938	12512.0	117.910094889	0.140484541168	KTVPXOYAKDPRHY-AIHAYLRMSA-N	2.0	BOPGDPNILDQYTO-NNYOXOHSSA-N	direct	637265938	12512.0	125.586700236	2.0	235.820189777	0.0468281803893	2.01	0.161327571904
28317132	637268023	4228.0	117.447331784	0.140484541168	KTVPXOYAKDPRHY-AIHAYLRMSA-N	2.0	BOPGDPNILDQYTO-NNYOXOHSSA-N	direct	637268023	4228.0	121.004803708	2.0	234.894663568	0.0468281803893	2.01	0.161169047358
39745066	637264433	11803.0	116.135488919	0.140484541168	KTVPXOYAKDPRHY-AIHAYLRMSA-N	2.0	BOPGDPNILDQYTO-NNYOXOHSSA-N	direct	637264433	11803.0	120.76700389	2.0	232.270977838	0.0468281803893	2.01	0.160717100371
798826	637271410	12512.0	115.241088108	0.140484541168	KTVPXOYAKDPRHY-AIHAYLRMSA-N	2.0	BOPGDPNILDQYTO-NNYOXOHSSA-N	direct	637271410	12512.0	121.121478204	2.0	230.482176215	0.0468281803893	2.01	0.16040676776
25917090	637267739	3492.0	113.946921557	0.140484541168	KTVPXOYAKDPRHY-AIHAYLRMSA-N	2.0	BOPGDPNILDQYTO-NNYOXOHSSA-N	direct	637267739	3492.0	116.928117993	2.0	227.893843113	0.0468281803893	2.01	0.159954513531
57394951	637270831	1066.0	113.123782159	0.140484541168	KTVPXOYAKDPRHY-AIHAYLRMSA-N	2.0	BOPGDPNILDQYTO-NNYOXOHSSA-N	direct	637270831	1066.0	113.688246139	2.0	226.247564319	0.0468281803893	2.01	0.159664854441
25968728	637267347	4228.0	112.375717904	0.140484541168	KTVPXOYAKDPRHY-AIHAYLRMSA-N	2.0	BOPGDPNILDQYTO-NNYOXOHSSA-N	direct	637267347	4228.0	111.08249449	2.0	222.164988981	0.0468281803893	2.01	0.158939651397
25917213	637267739	12571.0	109.974694135	0.140484541168	KTVPXOYAKDPRHY-AIHAYLRMSA-N	2.0	BOPGDPNILDQYTO-NNYOXOHSSA-N	direct	637267739	12571.0	116.129011186	2.0	219.949388269	0.0468281803893	2.01	0.158541893547
23853179	637270977	3941.0	110.055517328	0.140484541168	KTVPXOYAKDPRHY-AIHAYLRMSA-N	2.0	BOPGDPNILDQYTO-NNYOXOHSSA-N	direct	637270977	3941.0	108.772113295	2.0	217.544226591	0.0468281803893	2.01	0.158106688208
23853183	637270977	4146.0	110.055517328	0.140484541168	KTVPXOYAKDPRHY-AIHAYLRMSA-N	2.0	BOPGDPNILDQYTO-NNYOXOHSSA-N	direct	637270977	4146.0	108.772113295	2.0	217.544226591	0.0468281803893	2.01	0.158106688208
7033026	637267300	5834.0	109.413412695	0.140484541168	KTVPXOYAKDPRHY-AIHAYLRMSA-N	2.0	BOPGDPNILDQYTO-NNYOXOHSSA-N	direct	637267300	5834.0	108.127843727	2.0	216.255687455	0.0468281803893	2.01	0.157872045419
25987442	637270450	4885.0	111.055517328	0.140484541168	KTVPXOYAKDPRHY-AIHAYLRMSA-N	2.0	BOPGDPNILDQYTO-NNYOXOHSSA-N	direct	637270450	4885.0	106.684029655	2.0	213.368059309	0.0468281803893	2.01	0.157342375625
25987449	637270450	4904.0	111.055517328	0.140484541168	KTVPXOYAKDPRHY-AIHAYLRMSA-N	2.0	BOPGDPNILDQYTO-NNYOXOHSSA-N	direct	637270450	4904.0	106.684029655	2.0	213.368059309	0.0468281803893	2.01	0.157342375625
57141147	637268087	10108.0	105.391473966	0.140484541168	KTVPXOYAKDPRHY-AIHAYLRMSA-N	2.0	BOPGDPNILDQYTO-NNYOXOHSSA-N	direct	637268087	10108.0	109.958607315	2.0	210.782947933	0.0468281803893	2.01	0.156863615174
25917439	637267739	12708.0	105.193820026	0.140484541168	KTVPXOYAKDPRHY-AIHAYLRMSA-N	2.0	BOPGDPNILDQYTO-NNYOXOHSSA-N	direct	637267739	12708.0	116.129011186	2.0	210.387640052	0.0468281803893	2.01	0.156790016857
29631112	637269220	3713.0	113.950781977	0.140484541168	KTVPXOYAKDPRHY-AIHAYLRMSA-N	2.0	BOPGDPNILDQYTO-NNYOXOHSSA-N	direct	637269220	3713.0	105.104577454	2.0	210.209154908	0.0468281803893	2.01	0.15675675255
56727889	637264914	4885.0	103.274088368	0.140484541168	KTVPXOYAKDPRHY-AIHAYLRMSA-N	2.0	BOPGDPNILDQYTO-NNYOXOHSSA-N	direct	637264914	4885.0	103.226213555	2.0	206.45242711	0.0468281803893	2.01	0.156051644432
56727900	637264914	4904.0	103.274088368	0.140484541168	KTVPXOYAKDPRHY-AIHAYLRMSA-N	2.0	BOPGDPNILDQYTO-NNYOXOHSSA-N	direct	637264914	4904.0	103.226213555	2.0	206.45242711	0.0468281803893	2.01	0.156051644432
6215628	637270822	1248.0	104.266000713	0.140484541168	KTVPXOYAKDPRHY-AIHAYLRMSA-N	2.0	BOPGDPNILDQYTO-NNYOXOHSSA-N	direct	637270822	1248.0	102.987162775	2.0	205.974325551	0.0468281803893	2.01	0.155961219952
24789041	637266414	823.0	102.399027104	0.140484541168	KTVPXOYAKDPRHY-AIHAYLRMSA-N	2.0	BOPGDPNILDQYTO-NNYOXOHSSA-N	direct	637266414	823.0	104.609064893	2.0	204.798054209	0.0468281803893	2.01	0.155738076973
57394416	637268837	1066.0	101.785156152	0.140484541168	KTVPXOYAKDPRHY-AIHAYLRMSA-N	2.0	BOPGDPNILDQYTO-NNYOXOHSSA-N	direct	637268837	1066.0	102.625251654	2.0	203.570312304	0.0468281803893	2.01	0.15550414223
8976533	637265913	6325.0	102.681936665	0.140484541168	KTVPXOYAKDPRHY-AIHAYLRMSA-N	2.0	BOPGDPNILDQYTO-NNYOXOHSSA-N	direct	637265913	6325.0	101.410050399	2.0	202.820100797	0.0468281803893	2.01	0.155360675133
57523037	637269017	2920.0	100.68613278	0.140484541168	KTVPXOYAKDPRHY-AIHAYLRMSA-N	2.0	BOPGDPNILDQYTO-NNYOXOHSSA-N	direct	637269017	2920.0	111.705533774	2.0	201.372265559	0.0468281803893	2.01	0.155082668513
17551866	637271826	5031.0	100.609064893	0.140484541168	KTVPXOYAKDPRHY-AIHAYLRMSA-N	2.0	NBSCHQHZLSJFNQ-GASJEMHNSA-N	direct	637271826	5031.0	100.903089987	2.0	201.218129786	0.0468281803893	2.01	0.155052983875
1929191	637270712	11112.0	100.603800653	0.140484541168	KTVPXOYAKDPRHY-AIHAYLRMSA-N	2.0	BOPGDPNILDQYTO-NNYOXOHSSA-N	direct	637270712	11112.0	117.643974143	2.0	201.207601306	0.0468281803893	2.01	0.155050955598
1929195	637270712	11860.0	100.603800653	0.140484541168	KTVPXOYAKDPRHY-AIHAYLRMSA-N	2.0	BOPGDPNILDQYTO-NNYOXOHSSA-N	direct	637270712	11860.0	117.643974143	2.0	201.207601306	0.0468281803893	2.01	0.155050955598
1929199	637270712	12542.0	100.603800653	0.140484541168	KTVPXOYAKDPRHY-AIHAYLRMSA-N	2.0	BOPGDPNILDQYTO-NNYOXOHSSA-N	direct	637270712	12542.0	117.643974143	2.0	201.207601306	0.0468281803893	2.01	0.155050955598
3148378	637269798	778.0	200.0	0.140484541168	KTVPXOYAKDPRHY-AIHAYLRMSA-N	2.0	BOPGDPNILDQYTO-NNYOXOHSSA-N	direct	637269798	2308.0	200.0	1.0	400.0	0.0468281803893	2.01	0.154817785193
3148379	637269798	778.0	200.0	0.140484541168	KTVPXOYAKDPRHY-AIHAYLRMSA-N	2.0	BOPGDPNILDQYTO-NNYOXOHSSA-N	direct	637269798	4632.0	200.0	1.0	400.0	0.0468281803893	2.01	0.154817785193
3149286	637269798	2308.0	200.0	0.140484541168	KTVPXOYAKDPRHY-AIHAYLRMSA-N	2.0	BOPGDPNILDQYTO-NNYOXOHSSA-N	direct	637269798	778.0	200.0	1.0	400.0	0.0468281803893	2.01	0.154817785193
3149288	637269798	2308.0	200.0	0.140484541168	KTVPXOYAKDPRHY-AIHAYLRMSA-N	2.0	BOPGDPNILDQYTO-NNYOXOHSSA-N	direct	637269798	4632.0	200.0	1.0	400.0	0.0468281803893	2.01	0.154817785193
7528685	637266606	14272.0	200.0	0.140484541168	KTVPXOYAKDPRHY-AIHAYLRMSA-N	2.0	BOPGDPNILDQYTO-OPDHFMQKSA-N	flat tautomer	637266606	12766.0	200.0	1.0	400.0	0.0468281803893	2.01	0.154817785193
7528686	637266606	14272.0	200.0	0.140484541168	KTVPXOYAKDPRHY-AIHAYLRMSA-N	2.0	BOPGDPNILDQYTO-OPDHFMQKSA-N	flat tautomer	637266606	13434.0	200.0	1.0	400.0	0.0468281803893	2.01	0.154817785193
7528688	637266606	14272.0	200.0	0.140484541168	KTVPXOYAKDPRHY-AIHAYLRMSA-N	2.0	BOPGDPNILDQYTO-OPDHFMQKSA-N	flat tautomer	637266606	15103.0	200.0	1.0	400.0	0.0468281803893	2.01	0.154817785193
9066664	637267196	1846.0	200.0	0.140484541168	KTVPXOYAKDPRHY-AIHAYLRMSA-N	2.0	BOPGDPNILDQYTO-NNYOXOHSSA-N	direct	637267196	2046.0	200.0	1.0	400.0	0.0468281803893	2.01	0.154817785193
10937593	637269247	4885.0	200.0	0.140484541168	KTVPXOYAKDPRHY-AIHAYLRMSA-N	2.0	BOPGDPNILDQYTO-NNYOXOHSSA-N	direct	637269247	4152.0	200.0	1.0	400.0	0.0468281803893	2.01	0.154817785193
10937595	637269247	4885.0	200.0	0.140484541168	KTVPXOYAKDPRHY-AIHAYLRMSA-N	2.0	BOPGDPNILDQYTO-NNYOXOHSSA-N	direct	637269247	4904.0	200.0	1.0	400.0	0.0468281803893	2.01	0.154817785193
10937596	637269247	4885.0	200.0	0.140484541168	KTVPXOYAKDPRHY-AIHAYLRMSA-N	2.0	BOPGDPNILDQYTO-NNYOXOHSSA-N	direct	637269247	16872.0	200.0	1.0	400.0	0.0468281803893	2.01	0.154817785193
10937597	637269247	4885.0	200.0	0.140484541168	KTVPXOYAKDPRHY-AIHAYLRMSA-N	2.0	BOPGDPNILDQYTO-NNYOXOHSSA-N	direct	637269247	12852.0	200.0	1.0	400.0	0.0468281803893	2.01	0.154817785193
10937598	637269247	4885.0	200.0	0.140484541168	KTVPXOYAKDPRHY-AIHAYLRMSA-N	2.0	BOPGDPNILDQYTO-NNYOXOHSSA-N	direct	637269247	15218.0	200.0	1.0	400.0	0.0468281803893	2.01	0.154817785193
10937673	637269247	4904.0	200.0	0.140484541168	KTVPXOYAKDPRHY-AIHAYLRMSA-N	2.0	BOPGDPNILDQYTO-NNYOXOHSSA-N	direct	637269247	4152.0	200.0	1.0	400.0	0.0468281803893	2.01	0.154817785193
10937674	637269247	4904.0	200.0	0.140484541168	KTVPXOYAKDPRHY-AIHAYLRMSA-N	2.0	BOPGDPNILDQYTO-NNYOXOHSSA-N	direct	637269247	4885.0	200.0	1.0	400.0	0.0468281803893	2.01	0.154817785193
10937676	637269247	4904.0	200.0	0.140484541168	KTVPXOYAKDPRHY-AIHAYLRMSA-N	2.0	BOPGDPNILDQYTO-NNYOXOHSSA-N	direct	637269247	16872.0	200.0	1.0	400.0	0.0468281803893	2.01	0.154817785193
10937677	637269247	4904.0	200.0	0.140484541168	KTVPXOYAKDPRHY-AIHAYLRMSA-N	2.0	BOPGDPNILDQYTO-NNYOXOHSSA-N	direct	637269247	12852.0	200.0	1.0	400.0	0.0468281803893	2.01	0.154817785193
10937678	637269247	4904.0	200.0	0.140484541168	KTVPXOYAKDPRHY-AIHAYLRMSA-N	2.0	BOPGDPNILDQYTO-NNYOXOHSSA-N	direct	637269247	15218.0	200.0	1.0	400.0	0.0468281803893	2.01	0.154817785193
10937761	637269247	12852.0	200.0	0.140484541168	KTVPXOYAKDPRHY-AIHAYLRMSA-N	2.0	BOPGDPNILDQYTO-OPDHFMQKSA-N	flat tautomer	637269247	4152.0	200.0	1.0	400.0	0.0468281803893	2.01	0.154817785193
10937762	637269247	12852.0	200.0	0.140484541168	KTVPXOYAKDPRHY-AIHAYLRMSA-N	2.0	BOPGDPNILDQYTO-OPDHFMQKSA-N	flat tautomer	637269247	4885.0	200.0	1.0	400.0	0.0468281803893	2.01	0.154817785193
10937763	637269247	12852.0	200.0	0.140484541168	KTVPXOYAKDPRHY-AIHAYLRMSA-N	2.0	BOPGDPNILDQYTO-OPDHFMQKSA-N	flat tautomer	637269247	4904.0	200.0	1.0	400.0	0.0468281803893	2.01	0.154817785193
10937764	637269247	12852.0	200.0	0.140484541168	KTVPXOYAKDPRHY-AIHAYLRMSA-N	2.0	BOPGDPNILDQYTO-OPDHFMQKSA-N	flat tautomer	637269247	16872.0	200.0	1.0	400.0	0.0468281803893	2.01	0.154817785193
10937766	637269247	12852.0	200.0	0.140484541168	KTVPXOYAKDPRHY-AIHAYLRMSA-N	2.0	BOPGDPNILDQYTO-OPDHFMQKSA-N	flat tautomer	637269247	15218.0	200.0	1.0	400.0	0.0468281803893	2.01	0.154817785193
11014622	637266261	2083.0	200.0	0.140484541168	KTVPXOYAKDPRHY-AIHAYLRMSA-N	2.0	BOPGDPNILDQYTO-NNYOXOHSSA-N	direct	637266261	1063.0	200.0	1.0	400.0	0.0468281803893	2.01	0.154817785193
11014623	637266261	2083.0	200.0	0.140484541168	KTVPXOYAKDPRHY-AIHAYLRMSA-N	2.0	BOPGDPNILDQYTO-NNYOXOHSSA-N	direct	637266261	2651.0	200.0	1.0	400.0	0.0468281803893	2.01	0.154817785193
11014624	637266261	2083.0	200.0	0.140484541168	KTVPXOYAKDPRHY-AIHAYLRMSA-N	2.0	BOPGDPNILDQYTO-NNYOXOHSSA-N	direct	637266261	3225.0	200.0	1.0	400.0	0.0468281803893	2.01	0.154817785193
11014625	637266261	2083.0	200.0	0.140484541168	KTVPXOYAKDPRHY-AIHAYLRMSA-N	2.0	BOPGDPNILDQYTO-NNYOXOHSSA-N	direct	637266261	663.0	200.0	1.0	400.0	0.0468281803893	2.01	0.154817785193
11014626	637266261	2083.0	200.0	0.140484541168	KTVPXOYAKDPRHY-AIHAYLRMSA-N	2.0	BOPGDPNILDQYTO-NNYOXOHSSA-N	direct	637266261	2455.0	200.0	1.0	400.0	0.0468281803893	2.01	0.154817785193
11014628	637266261	2083.0	200.0	0.140484541168	KTVPXOYAKDPRHY-AIHAYLRMSA-N	2.0	BOPGDPNILDQYTO-NNYOXOHSSA-N	direct	637266261	12857.0	200.0	1.0	400.0	0.0468281803893	2.01	0.154817785193
11014629	637266261	2083.0	200.0	0.140484541168	KTVPXOYAKDPRHY-AIHAYLRMSA-N	2.0	BOPGDPNILDQYTO-NNYOXOHSSA-N	direct	637266261	16523.0	200.0	1.0	400.0	0.0468281803893	2.01	0.154817785193
11014630	637266261	2083.0	200.0	0.140484541168	KTVPXOYAKDPRHY-AIHAYLRMSA-N	2.0	BOPGDPNILDQYTO-NNYOXOHSSA-N	direct	637266261	16702.0	200.0	1.0	400.0	0.0468281803893	2.01	0.154817785193
19152518	637269500	1366.0	200.0	0.140484541168	KTVPXOYAKDPRHY-AIHAYLRMSA-N	2.0	BOPGDPNILDQYTO-NNYOXOHSSA-N	direct	637269500	1529.0	200.0	1.0	400.0	0.0468281803893	2.01	0.154817785193
19152519	637269500	1366.0	200.0	0.140484541168	KTVPXOYAKDPRHY-AIHAYLRMSA-N	2.0	BOPGDPNILDQYTO-NNYOXOHSSA-N	direct	637269500	3761.0	200.0	1.0	400.0	0.0468281803893	2.01	0.154817785193
19152520	637269500	1366.0	200.0	0.140484541168	KTVPXOYAKDPRHY-AIHAYLRMSA-N	2.0	BOPGDPNILDQYTO-NNYOXOHSSA-N	direct	637269500	4022.0	200.0	1.0	400.0	0.0468281803893	2.01	0.154817785193
19152521	637269500	1366.0	200.0	0.140484541168	KTVPXOYAKDPRHY-AIHAYLRMSA-N	2.0	BOPGDPNILDQYTO-NNYOXOHSSA-N	direct	637269500	4322.0	200.0	1.0	400.0	0.0468281803893	2.01	0.154817785193
19152522	637269500	1366.0	200.0	0.140484541168	KTVPXOYAKDPRHY-AIHAYLRMSA-N	2.0	BOPGDPNILDQYTO-NNYOXOHSSA-N	direct	637269500	5312.0	200.0	1.0	400.0	0.0468281803893	2.01	0.154817785193
19152523	637269500	1366.0	200.0	0.140484541168	KTVPXOYAKDPRHY-AIHAYLRMSA-N	2.0	BOPGDPNILDQYTO-NNYOXOHSSA-N	direct	637269500	5682.0	200.0	1.0	400.0	0.0468281803893	2.01	0.154817785193
23387799	637270930	9787.0	200.0	0.140484541168	KTVPXOYAKDPRHY-AIHAYLRMSA-N	2.0	BGWGXPAPYGQALX-ARQDHWQXSA-N	direct	637270930	4142.0	200.0	1.0	400.0	0.0468281803893	2.01	0.154817785193
23607483	637264963	5154.0	200.0	0.140484541168	KTVPXOYAKDPRHY-AIHAYLRMSA-N	2.0	BOPGDPNILDQYTO-NNYOXOHSSA-N	direct	637264963	6393.0	200.0	1.0	400.0	0.0468281803893	2.01	0.154817785193
23607488	637264963	6393.0	200.0	0.140484541168	KTVPXOYAKDPRHY-AIHAYLRMSA-N	2.0	BOPGDPNILDQYTO-NNYOXOHSSA-N	direct	637264963	5154.0	200.0	1.0	400.0	0.0468281803893	2.01	0.154817785193
24819736	637271395	14272.0	200.0	0.140484541168	KTVPXOYAKDPRHY-AIHAYLRMSA-N	2.0	BOPGDPNILDQYTO-OPDHFMQKSA-N	flat tautomer	637271395	12766.0	200.0	1.0	400.0	0.0468281803893	2.01	0.154817785193
24819737	637271395	14272.0	200.0	0.140484541168	KTVPXOYAKDPRHY-AIHAYLRMSA-N	2.0	BOPGDPNILDQYTO-OPDHFMQKSA-N	flat tautomer	637271395	13434.0	200.0	1.0	400.0	0.0468281803893	2.01	0.154817785193
24819739	637271395	14272.0	200.0	0.140484541168	KTVPXOYAKDPRHY-AIHAYLRMSA-N	2.0	BOPGDPNILDQYTO-OPDHFMQKSA-N	flat tautomer	637271395	15103.0	200.0	1.0	400.0	0.0468281803893	2.01	0.154817785193
24819920	637266417	14272.0	200.0	0.140484541168	KTVPXOYAKDPRHY-AIHAYLRMSA-N	2.0	BOPGDPNILDQYTO-OPDHFMQKSA-N	flat tautomer	637266417	12766.0	200.0	1.0	400.0	0.0468281803893	2.01	0.154817785193
24819921	637266417	14272.0	200.0	0.140484541168	KTVPXOYAKDPRHY-AIHAYLRMSA-N	2.0	BOPGDPNILDQYTO-OPDHFMQKSA-N	flat tautomer	637266417	13434.0	200.0	1.0	400.0	0.0468281803893	2.01	0.154817785193
24819923	637266417	14272.0	200.0	0.140484541168	KTVPXOYAKDPRHY-AIHAYLRMSA-N	2.0	BOPGDPNILDQYTO-OPDHFMQKSA-N	flat tautomer	637266417	15103.0	200.0	1.0	400.0	0.0468281803893	2.01	0.154817785193
25756643	637265395	12512.0	200.0	0.140484541168	KTVPXOYAKDPRHY-AIHAYLRMSA-N	2.0	BOPGDPNILDQYTO-NNYOXOHSSA-N	direct	637265395	12699.0	200.0	1.0	400.0	0.0468281803893	2.01	0.154817785193
25756748	637265395	12546.0	200.0	0.140484541168	KTVPXOYAKDPRHY-AIHAYLRMSA-N	2.0	BOPGDPNILDQYTO-NNYOXOHSSA-N	direct	637265395	12512.0	200.0	1.0	400.0	0.0468281803893	2.01	0.154817785193
25756749	637265395	12546.0	200.0	0.140484541168	KTVPXOYAKDPRHY-AIHAYLRMSA-N	2.0	BOPGDPNILDQYTO-NNYOXOHSSA-N	direct	637265395	12699.0	200.0	1.0	400.0	0.0468281803893	2.01	0.154817785193
25756992	637265395	12699.0	200.0	0.140484541168	KTVPXOYAKDPRHY-AIHAYLRMSA-N	2.0	BOPGDPNILDQYTO-NNYOXOHSSA-N	direct	637265395	12512.0	200.0	1.0	400.0	0.0468281803893	2.01	0.154817785193
25756998	637265395	12884.0	200.0	0.140484541168	KTVPXOYAKDPRHY-AIHAYLRMSA-N	2.0	BOPGDPNILDQYTO-OPDHFMQKSA-N	flat tautomer	637265395	12512.0	200.0	1.0	400.0	0.0468281803893	2.01	0.154817785193
25756999	637265395	12884.0	200.0	0.140484541168	KTVPXOYAKDPRHY-AIHAYLRMSA-N	2.0	BOPGDPNILDQYTO-OPDHFMQKSA-N	flat tautomer	637265395	12699.0	200.0	1.0	400.0	0.0468281803893	2.01	0.154817785193
25757004	637265395	13763.0	200.0	0.140484541168	KTVPXOYAKDPRHY-AIHAYLRMSA-N	2.0	BOPGDPNILDQYTO-OPDHFMQKSA-N	flat tautomer	637265395	12512.0	200.0	1.0	400.0	0.0468281803893	2.01	0.154817785193
25757005	637265395	13763.0	200.0	0.140484541168	KTVPXOYAKDPRHY-AIHAYLRMSA-N	2.0	BOPGDPNILDQYTO-OPDHFMQKSA-N	flat tautomer	637265395	12699.0	200.0	1.0	400.0	0.0468281803893	2.01	0.154817785193
25757012	637265395	15986.0	200.0	0.140484541168	KTVPXOYAKDPRHY-AIHAYLRMSA-N	2.0	BOPGDPNILDQYTO-OPDHFMQKSA-N	flat tautomer	637265395	12512.0	200.0	1.0	400.0	0.0468281803893	2.01	0.154817785193
25757013	637265395	15986.0	200.0	0.140484541168	KTVPXOYAKDPRHY-AIHAYLRMSA-N	2.0	BOPGDPNILDQYTO-OPDHFMQKSA-N	flat tautomer	637265395	12699.0	200.0	1.0	400.0	0.0468281803893	2.01	0.154817785193
25757018	637265395	16616.0	200.0	0.140484541168	KTVPXOYAKDPRHY-AIHAYLRMSA-N	2.0	BOPGDPNILDQYTO-OPDHFMQKSA-N	flat tautomer	637265395	12512.0	200.0	1.0	400.0	0.0468281803893	2.01	0.154817785193
25757019	637265395	16616.0	200.0	0.140484541168	KTVPXOYAKDPRHY-AIHAYLRMSA-N	2.0	BOPGDPNILDQYTO-OPDHFMQKSA-N	flat tautomer	637265395	12699.0	200.0	1.0	400.0	0.0468281803893	2.01	0.154817785193
25757024	637265395	16712.0	200.0	0.140484541168	KTVPXOYAKDPRHY-AIHAYLRMSA-N	2.0	BOPGDPNILDQYTO-OPDHFMQKSA-N	flat tautomer	637265395	12512.0	200.0	1.0	400.0	0.0468281803893	2.01	0.154817785193
25757025	637265395	16712.0	200.0	0.140484541168	KTVPXOYAKDPRHY-AIHAYLRMSA-N	2.0	BOPGDPNILDQYTO-OPDHFMQKSA-N	flat tautomer	637265395	12699.0	200.0	1.0	400.0	0.0468281803893	2.01	0.154817785193
25881816	637265425	12512.0	200.0	0.140484541168	KTVPXOYAKDPRHY-AIHAYLRMSA-N	2.0	BOPGDPNILDQYTO-NNYOXOHSSA-N	direct	637265425	12493.0	200.0	1.0	400.0	0.0468281803893	2.01	0.154817785193
25881817	637265425	12512.0	200.0	0.140484541168	KTVPXOYAKDPRHY-AIHAYLRMSA-N	2.0	BOPGDPNILDQYTO-NNYOXOHSSA-N	direct	637265425	12628.0	200.0	1.0	400.0	0.0468281803893	2.01	0.154817785193
25881819	637265425	12512.0	200.0	0.140484541168	KTVPXOYAKDPRHY-AIHAYLRMSA-N	2.0	BOPGDPNILDQYTO-NNYOXOHSSA-N	direct	637265425	12621.0	200.0	1.0	400.0	0.0468281803893	2.01	0.154817785193
25881904	637265425	12628.0	200.0	0.140484541168	KTVPXOYAKDPRHY-AIHAYLRMSA-N	2.0	BOPGDPNILDQYTO-NNYOXOHSSA-N	direct	637265425	12493.0	200.0	1.0	400.0	0.0468281803893	2.01	0.154817785193
25881906	637265425	12628.0	200.0	0.140484541168	KTVPXOYAKDPRHY-AIHAYLRMSA-N	2.0	BOPGDPNILDQYTO-NNYOXOHSSA-N	direct	637265425	12512.0	200.0	1.0	400.0	0.0468281803893	2.01	0.154817785193
25881907	637265425	12628.0	200.0	0.140484541168	KTVPXOYAKDPRHY-AIHAYLRMSA-N	2.0	BOPGDPNILDQYTO-NNYOXOHSSA-N	direct	637265425	12621.0	200.0	1.0	400.0	0.0468281803893	2.01	0.154817785193
26647912	637269791	1195.0	200.0	0.140484541168	KTVPXOYAKDPRHY-AIHAYLRMSA-N	2.0	BOPGDPNILDQYTO-NNYOXOHSSA-N	direct	637269791	4810.0	200.0	1.0	400.0	0.0468281803893	2.01	0.154817785193
26648609	637269791	4810.0	200.0	0.140484541168	KTVPXOYAKDPRHY-AIHAYLRMSA-N	2.0	BOPGDPNILDQYTO-NNYOXOHSSA-N	direct	637269791	1195.0	200.0	1.0	400.0	0.0468281803893	2.01	0.154817785193
29864986	637270575	6131.0	200.0	0.140484541168	KTVPXOYAKDPRHY-AIHAYLRMSA-N	2.0	BOPGDPNILDQYTO-NNYOXOHSSA-N	direct	637270575	4116.0	200.0	1.0	400.0	0.0468281803893	2.01	0.154817785193
31159644	637271070	44.0	200.0	0.140484541168	KTVPXOYAKDPRHY-AIHAYLRMSA-N	2.0	BOPGDPNILDQYTO-NNYOXOHSSA-N	direct	637271070	1847.0	200.0	1.0	400.0	0.0468281803893	2.01	0.154817785193
31159645	637271070	44.0	200.0	0.140484541168	KTVPXOYAKDPRHY-AIHAYLRMSA-N	2.0	BOPGDPNILDQYTO-NNYOXOHSSA-N	direct	637271070	4116.0	200.0	1.0	400.0	0.0468281803893	2.01	0.154817785193
31159646	637271070	44.0	200.0	0.140484541168	KTVPXOYAKDPRHY-AIHAYLRMSA-N	2.0	BOPGDPNILDQYTO-NNYOXOHSSA-N	direct	637271070	5039.0	200.0	1.0	400.0	0.0468281803893	2.01	0.154817785193
31160675	637271070	1847.0	200.0	0.140484541168	KTVPXOYAKDPRHY-AIHAYLRMSA-N	2.0	BOPGDPNILDQYTO-NNYOXOHSSA-N	direct	637271070	44.0	200.0	1.0	400.0	0.0468281803893	2.01	0.154817785193
31160677	637271070	1847.0	200.0	0.140484541168	KTVPXOYAKDPRHY-AIHAYLRMSA-N	2.0	BOPGDPNILDQYTO-NNYOXOHSSA-N	direct	637271070	4116.0	200.0	1.0	400.0	0.0468281803893	2.01	0.154817785193
31160678	637271070	1847.0	200.0	0.140484541168	KTVPXOYAKDPRHY-AIHAYLRMSA-N	2.0	BOPGDPNILDQYTO-NNYOXOHSSA-N	direct	637271070	5039.0	200.0	1.0	400.0	0.0468281803893	2.01	0.154817785193
39861164	637269558	2280.0	200.0	0.140484541168	KTVPXOYAKDPRHY-AIHAYLRMSA-N	2.0	BOPGDPNILDQYTO-NNYOXOHSSA-N	direct	637269558	2183.0	200.0	1.0	400.0	0.0468281803893	2.01	0.154817785193
39861165	637269558	2280.0	200.0	0.140484541168	KTVPXOYAKDPRHY-AIHAYLRMSA-N	2.0	BOPGDPNILDQYTO-NNYOXOHSSA-N	direct	637269558	2193.0	200.0	1.0	400.0	0.0468281803893	2.01	0.154817785193
39861166	637269558	12969.0	200.0	0.140484541168	KTVPXOYAKDPRHY-AIHAYLRMSA-N	2.0	BOPGDPNILDQYTO-OPDHFMQKSA-N	flat tautomer	637269558	2183.0	200.0	1.0	400.0	0.0468281803893	2.01	0.154817785193
39861167	637269558	12969.0	200.0	0.140484541168	KTVPXOYAKDPRHY-AIHAYLRMSA-N	2.0	BOPGDPNILDQYTO-OPDHFMQKSA-N	flat tautomer	637269558	2193.0	200.0	1.0	400.0	0.0468281803893	2.01	0.154817785193
39887083	637269972	6122.0	200.0	0.140484541168	KTVPXOYAKDPRHY-AIHAYLRMSA-N	2.0	BOPGDPNILDQYTO-NNYOXOHSSA-N	direct	637269972	466.0	200.0	1.0	400.0	0.0468281803893	2.01	0.154817785193
41307403	637265599	13407.0	200.0	0.140484541168	KTVPXOYAKDPRHY-AIHAYLRMSA-N	2.0	BOPGDPNILDQYTO-OPDHFMQKSA-N	flat tautomer	637265599	13856.0	200.0	1.0	400.0	0.0468281803893	2.01	0.154817785193
41307404	637265599	13407.0	200.0	0.140484541168	KTVPXOYAKDPRHY-AIHAYLRMSA-N	2.0	BOPGDPNILDQYTO-OPDHFMQKSA-N	flat tautomer	637265599	15321.0	200.0	1.0	400.0	0.0468281803893	2.01	0.154817785193
41307405	637265599	13407.0	200.0	0.140484541168	KTVPXOYAKDPRHY-AIHAYLRMSA-N	2.0	BOPGDPNILDQYTO-OPDHFMQKSA-N	flat tautomer	637265599	16560.0	200.0	1.0	400.0	0.0468281803893	2.01	0.154817785193
41307406	637265599	15321.0	200.0	0.140484541168	KTVPXOYAKDPRHY-AIHAYLRMSA-N	2.0	BOPGDPNILDQYTO-OPDHFMQKSA-N	flat tautomer	637265599	13407.0	200.0	1.0	400.0	0.0468281803893	2.01	0.154817785193
41307407	637265599	15321.0	200.0	0.140484541168	KTVPXOYAKDPRHY-AIHAYLRMSA-N	2.0	BOPGDPNILDQYTO-OPDHFMQKSA-N	flat tautomer	637265599	13856.0	200.0	1.0	400.0	0.0468281803893	2.01	0.154817785193
41307409	637265599	15321.0	200.0	0.140484541168	KTVPXOYAKDPRHY-AIHAYLRMSA-N	2.0	BOPGDPNILDQYTO-OPDHFMQKSA-N	flat tautomer	637265599	16560.0	200.0	1.0	400.0	0.0468281803893	2.01	0.154817785193
44300419	637266338	6201.0	200.0	0.140484541168	KTVPXOYAKDPRHY-AIHAYLRMSA-N	2.0	BOPGDPNILDQYTO-NNYOXOHSSA-N	direct	637266338	204.0	200.0	1.0	400.0	0.0468281803893	2.01	0.154817785193
53842856	637266725	1325.0	200.0	0.140484541168	KTVPXOYAKDPRHY-AIHAYLRMSA-N	2.0	BOPGDPNILDQYTO-NNYOXOHSSA-N	direct	637266725	1558.0	200.0	1.0	400.0	0.0468281803893	2.01	0.154817785193
53842857	637266725	1325.0	200.0	0.140484541168	KTVPXOYAKDPRHY-AIHAYLRMSA-N	2.0	BOPGDPNILDQYTO-NNYOXOHSSA-N	direct	637266725	14449.0	200.0	1.0	400.0	0.0468281803893	2.01	0.154817785193
54692803	637266177	9787.0	200.0	0.140484541168	KTVPXOYAKDPRHY-AIHAYLRMSA-N	2.0	BGWGXPAPYGQALX-ARQDHWQXSA-N	direct	637266177	4142.0	200.0	1.0	400.0	0.0468281803893	2.01	0.154817785193
54991007	637270768	6343.0	200.0	0.140484541168	KTVPXOYAKDPRHY-AIHAYLRMSA-N	2.0	BGWGXPAPYGQALX-ARQDHWQXSA-N	direct	637270768	2627.0	200.0	1.0	400.0	0.0468281803893	2.01	0.154817785193
55015645	637266170	6343.0	200.0	0.140484541168	KTVPXOYAKDPRHY-AIHAYLRMSA-N	2.0	BGWGXPAPYGQALX-ARQDHWQXSA-N	direct	637266170	2627.0	200.0	1.0	400.0	0.0468281803893	2.01	0.154817785193
55044701	637270934	6343.0	200.0	0.140484541168	KTVPXOYAKDPRHY-AIHAYLRMSA-N	2.0	BGWGXPAPYGQALX-ARQDHWQXSA-N	direct	637270934	2627.0	200.0	1.0	400.0	0.0468281803893	2.01	0.154817785193
55082188	637266994	6353.0	200.0	0.140484541168	KTVPXOYAKDPRHY-AIHAYLRMSA-N	2.0	BOPGDPNILDQYTO-NNYOXOHSSA-N	direct	637266994	4098.0	200.0	1.0	400.0	0.0468281803893	2.01	0.154817785193
55132484	637264842	10147.0	200.0	0.140484541168	KTVPXOYAKDPRHY-AIHAYLRMSA-N	2.0	BGWGXPAPYGQALX-ARQDHWQXSA-N	direct	637264842	5689.0	200.0	1.0	400.0	0.0468281803893	2.01	0.154817785193
55132485	637264842	10147.0	200.0	0.140484541168	KTVPXOYAKDPRHY-AIHAYLRMSA-N	2.0	BGWGXPAPYGQALX-ARQDHWQXSA-N	direct	637264842	726.0	200.0	1.0	400.0	0.0468281803893	2.01	0.154817785193
55369302	637271712	5207.0	200.0	0.140484541168	KTVPXOYAKDPRHY-AIHAYLRMSA-N	2.0	HXXFSFRBOHSIMQ-VFUOTHLCSA-N	direct	637271712	7640.0	200.0	1.0	400.0	0.0468281803893	2.01	0.154817785193
55369367	637271712	7640.0	200.0	0.140484541168	KTVPXOYAKDPRHY-AIHAYLRMSA-N	2.0	HXXFSFRBOHSIMQ-VFUOTHLCSA-N	direct	637271712	5207.0	200.0	1.0	400.0	0.0468281803893	2.01	0.154817785193
55499730	637269045	1397.0	200.0	0.140484541168	KTVPXOYAKDPRHY-AIHAYLRMSA-N	2.0	BOPGDPNILDQYTO-NNYOXOHSSA-N	direct	637269045	3901.0	200.0	1.0	400.0	0.0468281803893	2.01	0.154817785193
57041206	637269841	2230.0	200.0	0.140484541168	KTVPXOYAKDPRHY-AIHAYLRMSA-N	2.0	BOPGDPNILDQYTO-NNYOXOHSSA-N	direct	637269841	781.0	200.0	1.0	400.0	0.0468281803893	2.01	0.154817785193
57096909	637270017	4725.0	200.0	0.140484541168	KTVPXOYAKDPRHY-AIHAYLRMSA-N	2.0	BOPGDPNILDQYTO-NNYOXOHSSA-N	direct	637270017	1252.0	200.0	1.0	400.0	0.0468281803893	2.01	0.154817785193
57535309	637267276	5207.0	99.7166987713	0.140484541168	KTVPXOYAKDPRHY-AIHAYLRMSA-N	2.0	HXXFSFRBOHSIMQ-VFUOTHLCSA-N	direct	637267276	5207.0	102.089375595	2.0	199.433397543	0.0468281803893	2.01	0.154708018338
57535408	637267276	5038.0	99.7166987713	0.140484541168	KTVPXOYAKDPRHY-AIHAYLRMSA-N	2.0	HXXFSFRBOHSIMQ-RWOPYEJCSA-N	direct	637267276	5038.0	102.089375595	2.0	199.433397543	0.0468281803893	2.01	0.154708018338
57394975	637270831	13149.0	102.966576245	0.140484541168	KTVPXOYAKDPRHY-AIHAYLRMSA-N	2.0	BOPGDPNILDQYTO-OPDHFMQKSA-N	flat tautomer	637270831	13149.0	99.7011469236	2.0	199.402293847	0.0468281803893	2.01	0.154701985908
28214046	637265933	893.0	100.413412695	0.140484541168	KTVPXOYAKDPRHY-AIHAYLRMSA-N	2.0	BOPGDPNILDQYTO-NNYOXOHSSA-N	direct	637265933	893.0	99.1493537648	2.0	198.29870753	0.0468281803893	2.01	0.154487491792
11357702	637271627	1011.0	100.500312917	0.140484541168	KTVPXOYAKDPRHY-AIHAYLRMSA-N	2.0	BOPGDPNILDQYTO-NNYOXOHSSA-N	direct	637271627	1011.0	98.154281982	2.0	196.308563964	0.0468281803893	2.01	0.154098411828
12910190	637265280	5031.0	98.1073489661	0.140484541168	KTVPXOYAKDPRHY-AIHAYLRMSA-N	2.0	NBSCHQHZLSJFNQ-GASJEMHNSA-N	direct	637265280	5031.0	100.013676223	2.0	196.214697932	0.0468281803893	2.01	0.154079987771
26334437	637270833	4015.0	98.8794260688	0.140484541168	KTVPXOYAKDPRHY-AIHAYLRMSA-N	2.0	BOPGDPNILDQYTO-NNYOXOHSSA-N	direct	637270833	4015.0	97.6090648929	2.0	195.218129786	0.0468281803893	2.01	0.153883972214
57130692	637267431	4646.0	98.5086383062	0.140484541168	KTVPXOYAKDPRHY-AIHAYLRMSA-N	2.0	HXXFSFRBOHSIMQ-VFUOTHLCSA-N	direct	637267431	4646.0	97.2247537403	2.0	194.449507481	0.0468281803893	2.01	0.153732278196
7033312	637267300	9672.0	97.7772835289	0.140484541168	KTVPXOYAKDPRHY-AIHAYLRMSA-N	2.0	BOPGDPNILDQYTO-NNYOXOHSSA-N	direct	637267300	9672.0	96.5157001607	2.0	193.031400321	0.0468281803893	2.01	0.153451218581
57530944	637270131	5730.0	97.7772835289	0.140484541168	KTVPXOYAKDPRHY-AIHAYLRMSA-N	2.0	BGWGXPAPYGQALX-OEXCPVAWSA-N	direct	637270131	5730.0	96.5030703519	2.0	193.006140704	0.0468281803893	2.01	0.153446198272
57530949	637270131	2284.0	97.7772835289	0.140484541168	KTVPXOYAKDPRHY-AIHAYLRMSA-N	2.0	BGWGXPAPYGQALX-ARQDHWQXSA-N	direct	637270131	2284.0	96.5030703519	2.0	193.006140704	0.0468281803893	2.01	0.153446198272
28214038	637265933	16.0	97.7619538969	0.140484541168	KTVPXOYAKDPRHY-AIHAYLRMSA-N	2.0	BOPGDPNILDQYTO-NNYOXOHSSA-N	direct	637265933	16.0	96.4814860601	2.0	192.96297212	0.0468281803893	2.01	0.153437617443
22636727	637268314	12546.0	99.6458915609	0.140484541168	KTVPXOYAKDPRHY-AIHAYLRMSA-N	2.0	BOPGDPNILDQYTO-NNYOXOHSSA-N	direct	637268314	12546.0	96.4329736338	2.0	192.865947268	0.0468281803893	2.01	0.153418326086
15096541	637267041	5031.0	96.3410351573	0.140484541168	KTVPXOYAKDPRHY-AIHAYLRMSA-N	2.0	NBSCHQHZLSJFNQ-GASJEMHNSA-N	direct	637267041	5031.0	96.9625735021	2.0	192.682070315	0.0468281803893	2.01	0.153381746034
6215516	637270822	1011.0	95.6695862267	0.140484541168	KTVPXOYAKDPRHY-AIHAYLRMSA-N	2.0	BOPGDPNILDQYTO-NNYOXOHSSA-N	direct	637270822	1011.0	94.3904055908	2.0	188.780811182	0.0468281803893	2.01	0.152599395509
57530149	637265354	4885.0	93.920818754	0.140484541168	KTVPXOYAKDPRHY-AIHAYLRMSA-N	2.0	BOPGDPNILDQYTO-NNYOXOHSSA-N	direct	637265354	4885.0	99.3675427078	2.0	187.841637508	0.0468281803893	2.01	0.152409247095
57530160	637265354	4904.0	93.920818754	0.140484541168	KTVPXOYAKDPRHY-AIHAYLRMSA-N	2.0	BOPGDPNILDQYTO-NNYOXOHSSA-N	direct	637265354	4904.0	99.3675427078	2.0	187.841637508	0.0468281803893	2.01	0.152409247095
41872305	637271053	581.0	92.3325470471	0.140484541168	KTVPXOYAKDPRHY-AIHAYLRMSA-N	2.0	BOPGDPNILDQYTO-NNYOXOHSSA-N	direct	637271053	581.0	94.4145392705	2.0	184.665094094	0.0468281803893	2.01	0.15176078146
41872319	637271053	2899.0	92.3325470471	0.140484541168	KTVPXOYAKDPRHY-AIHAYLRMSA-N	2.0	BOPGDPNILDQYTO-NNYOXOHSSA-N	direct	637271053	2899.0	94.4145392705	2.0	184.665094094	0.0468281803893	2.01	0.15176078146
41872324	637271053	5669.0	92.3325470471	0.140484541168	KTVPXOYAKDPRHY-AIHAYLRMSA-N	2.0	BOPGDPNILDQYTO-NNYOXOHSSA-N	direct	637271053	5669.0	94.4145392705	2.0	184.665094094	0.0468281803893	2.01	0.15176078146
57130871	637267431	12384.0	92.1073489661	0.140484541168	KTVPXOYAKDPRHY-AIHAYLRMSA-N	2.0	HXXFSFRBOHSIMQ-VFUOTHLCSA-N	direct	637267431	12384.0	90.8507808873	2.0	181.701561775	0.0468281803893	2.01	0.151148212783
6217061	637270822	4146.0	99.9956786262	0.140484541168	KTVPXOYAKDPRHY-AIHAYLRMSA-N	2.0	BOPGDPNILDQYTO-NNYOXOHSSA-N	direct	637270822	4146.0	90.7375489103	2.0	181.475097821	0.0468281803893	2.01	0.151101094817
57391192	637268878	1066.0	90.6055483192	0.140484541168	KTVPXOYAKDPRHY-AIHAYLRMSA-N	2.0	BOPGDPNILDQYTO-NNYOXOHSSA-N	direct	637268878	1066.0	98.5436339669	2.0	181.211096638	0.0468281803893	2.01	0.151046111174
52028964	637269334	1892.0	91.1573907604	0.140484541168	KTVPXOYAKDPRHY-AIHAYLRMSA-N	2.0	NBSCHQHZLSJFNQ-GASJEMHNSA-N	direct	637269334	1892.0	90.1745738822	2.0	180.349147764	0.0468281803893	2.01	0.150866173377
18508674	637264577	3309.0	93.0798766737	0.140484541168	KTVPXOYAKDPRHY-AIHAYLRMSA-N	2.0	BOPGDPNILDQYTO-NNYOXOHSSA-N	direct	637264577	3309.0	89.9430951487	2.0	179.886190297	0.0468281803893	2.01	0.150769261418
57369791	637268876	1066.0	91.151810883	0.140484541168	KTVPXOYAKDPRHY-AIHAYLRMSA-N	2.0	BOPGDPNILDQYTO-NNYOXOHSSA-N	direct	637268876	1066.0	89.876148359	2.0	179.752296718	0.0468281803893	2.01	0.150741198295
57192374	637265652	893.0	88.4762535332	0.140484541168	KTVPXOYAKDPRHY-AIHAYLRMSA-N	2.0	BOPGDPNILDQYTO-NNYOXOHSSA-N	direct	637265652	893.0	91.3936186349	2.0	176.952507066	0.0468281803893	2.01	0.150150758807
20154192	637270876	5031.0	88.3936186349	0.140484541168	KTVPXOYAKDPRHY-AIHAYLRMSA-N	2.0	NBSCHQHZLSJFNQ-GASJEMHNSA-N	direct	637270876	5031.0	95.0762380392	2.0	176.78723727	0.0468281803893	2.01	0.150115687135
25986740	637276586	1366.0	89.2856702403	0.140484541168	KTVPXOYAKDPRHY-AIHAYLRMSA-N	2.0	BOPGDPNILDQYTO-NNYOXOHSSA-N	direct	637276586	1366.0	88.0254883073	2.0	176.050976615	0.0468281803893	2.01	0.149959146838
25986748	637276586	2637.0	89.2856702403	0.140484541168	KTVPXOYAKDPRHY-AIHAYLRMSA-N	2.0	BOPGDPNILDQYTO-NNYOXOHSSA-N	direct	637276586	2637.0	88.0254883073	2.0	176.050976615	0.0468281803893	2.01	0.149959146838
25986765	637276586	5648.0	89.2856702403	0.140484541168	KTVPXOYAKDPRHY-AIHAYLRMSA-N	2.0	BOPGDPNILDQYTO-NNYOXOHSSA-N	direct	637276586	5648.0	88.0254883073	2.0	176.050976615	0.0468281803893	2.01	0.149959146838
7527642	637269957	12571.0	87.9136401693	0.140484541168	KTVPXOYAKDPRHY-AIHAYLRMSA-N	2.0	BOPGDPNILDQYTO-NNYOXOHSSA-N	direct	637269957	12571.0	96.0114410431	2.0	175.827280339	0.0468281803893	2.01	0.149911488343
56689798	637267273	6508.0	88.4259687323	0.140484541168	KTVPXOYAKDPRHY-AIHAYLRMSA-N	2.0	BGWGXPAPYGQALX-VRPWFDPXSA-N	direct	637267273	6508.0	87.7644715531	2.0	175.528943106	0.0468281803893	2.01	0.149847856772
56689887	637267273	11370.0	89.031050319	0.140484541168	KTVPXOYAKDPRHY-AIHAYLRMSA-N	2.0	BGWGXPAPYGQALX-ARQDHWQXSA-N	direct	637267273	11370.0	87.7644715531	2.0	175.528943106	0.0468281803893	2.01	0.149847856772
44098904	637268958	3430.0	175.528708289	0.140484541168	KTVPXOYAKDPRHY-AIHAYLRMSA-N	2.0	BOPGDPNILDQYTO-NNYOXOHSSA-N	direct	637268958	3225.0	200.0	1.0	351.057416578	0.0468281803893	2.01	0.149847806657
6215406	637270822	658.0	93.3726341434	0.140484541168	KTVPXOYAKDPRHY-AIHAYLRMSA-N	2.0	BOPGDPNILDQYTO-NNYOXOHSSA-N	direct	637270822	658.0	87.6736641391	2.0	175.347328278	0.0468281803893	2.01	0.14980908089
6216223	637270822	2754.0	93.3726341434	0.140484541168	KTVPXOYAKDPRHY-AIHAYLRMSA-N	2.0	BOPGDPNILDQYTO-NNYOXOHSSA-N	direct	637270822	2754.0	87.6736641391	2.0	175.347328278	0.0468281803893	2.01	0.14980908089
6217136	637270822	4575.0	93.3726341434	0.140484541168	KTVPXOYAKDPRHY-AIHAYLRMSA-N	2.0	BOPGDPNILDQYTO-NNYOXOHSSA-N	direct	637270822	4575.0	87.6736641391	2.0	175.347328278	0.0468281803893	2.01	0.14980908089
57481743	637266049	12804.0	88.6478174819	0.140484541168	KTVPXOYAKDPRHY-AIHAYLRMSA-N	2.0	BOPGDPNILDQYTO-OPDHFMQKSA-N	flat tautomer	637266049	12804.0	87.3946949539	2.0	174.789389908	0.0468281803893	2.01	0.149689768901
57481769	637266049	12899.0	88.6478174819	0.140484541168	KTVPXOYAKDPRHY-AIHAYLRMSA-N	2.0	BOPGDPNILDQYTO-OPDHFMQKSA-N	flat tautomer	637266049	12899.0	87.3946949539	2.0	174.789389908	0.0468281803893	2.01	0.149689768901
57481795	637266049	12902.0	88.6478174819	0.140484541168	KTVPXOYAKDPRHY-AIHAYLRMSA-N	2.0	BOPGDPNILDQYTO-OPDHFMQKSA-N	flat tautomer	637266049	12902.0	87.3946949539	2.0	174.789389908	0.0468281803893	2.01	0.149689768901
57481871	637266049	13021.0	88.6478174819	0.140484541168	KTVPXOYAKDPRHY-AIHAYLRMSA-N	2.0	BOPGDPNILDQYTO-OPDHFMQKSA-N	flat tautomer	637266049	13021.0	87.3946949539	2.0	174.789389908	0.0468281803893	2.01	0.149689768901
57481897	637266049	13071.0	88.6478174819	0.140484541168	KTVPXOYAKDPRHY-AIHAYLRMSA-N	2.0	BOPGDPNILDQYTO-OPDHFMQKSA-N	flat tautomer	637266049	13071.0	87.3946949539	2.0	174.789389908	0.0468281803893	2.01	0.149689768901
57482073	637266049	13148.0	88.6478174819	0.140484541168	KTVPXOYAKDPRHY-AIHAYLRMSA-N	2.0	BOPGDPNILDQYTO-OPDHFMQKSA-N	flat tautomer	637266049	13148.0	87.3946949539	2.0	174.789389908	0.0468281803893	2.01	0.149689768901
57482099	637266049	13168.0	88.6478174819	0.140484541168	KTVPXOYAKDPRHY-AIHAYLRMSA-N	2.0	BOPGDPNILDQYTO-OPDHFMQKSA-N	flat tautomer	637266049	13168.0	87.3946949539	2.0	174.789389908	0.0468281803893	2.01	0.149689768901
57482125	637266049	13211.0	88.6478174819	0.140484541168	KTVPXOYAKDPRHY-AIHAYLRMSA-N	2.0	BOPGDPNILDQYTO-OPDHFMQKSA-N	flat tautomer	637266049	13211.0	87.3946949539	2.0	174.789389908	0.0468281803893	2.01	0.149689768901
57482226	637266049	13312.0	88.6478174819	0.140484541168	KTVPXOYAKDPRHY-AIHAYLRMSA-N	2.0	BOPGDPNILDQYTO-OPDHFMQKSA-N	flat tautomer	637266049	13312.0	87.3946949539	2.0	174.789389908	0.0468281803893	2.01	0.149689768901
57482252	637266049	13319.0	88.6478174819	0.140484541168	KTVPXOYAKDPRHY-AIHAYLRMSA-N	2.0	BOPGDPNILDQYTO-OPDHFMQKSA-N	flat tautomer	637266049	13319.0	87.3946949539	2.0	174.789389908	0.0468281803893	2.01	0.149689768901
57482278	637266049	13321.0	88.6478174819	0.140484541168	KTVPXOYAKDPRHY-AIHAYLRMSA-N	2.0	BOPGDPNILDQYTO-OPDHFMQKSA-N	flat tautomer	637266049	13321.0	87.3946949539	2.0	174.789389908	0.0468281803893	2.01	0.149689768901
57482304	637266049	13478.0	88.6478174819	0.140484541168	KTVPXOYAKDPRHY-AIHAYLRMSA-N	2.0	BOPGDPNILDQYTO-OPDHFMQKSA-N	flat tautomer	637266049	13478.0	87.3946949539	2.0	174.789389908	0.0468281803893	2.01	0.149689768901
57482355	637266049	13605.0	88.6478174819	0.140484541168	KTVPXOYAKDPRHY-AIHAYLRMSA-N	2.0	BOPGDPNILDQYTO-OPDHFMQKSA-N	flat tautomer	637266049	13605.0	87.3946949539	2.0	174.789389908	0.0468281803893	2.01	0.149689768901
57482381	637266049	13614.0	88.6478174819	0.140484541168	KTVPXOYAKDPRHY-AIHAYLRMSA-N	2.0	BOPGDPNILDQYTO-OPDHFMQKSA-N	flat tautomer	637266049	13614.0	87.3946949539	2.0	174.789389908	0.0468281803893	2.01	0.149689768901
57482457	637266049	13761.0	88.6478174819	0.140484541168	KTVPXOYAKDPRHY-AIHAYLRMSA-N	2.0	BOPGDPNILDQYTO-OPDHFMQKSA-N	flat tautomer	637266049	13761.0	87.3946949539	2.0	174.789389908	0.0468281803893	2.01	0.149689768901
57482483	637266049	13787.0	88.6478174819	0.140484541168	KTVPXOYAKDPRHY-AIHAYLRMSA-N	2.0	BOPGDPNILDQYTO-OPDHFMQKSA-N	flat tautomer	637266049	13787.0	87.3946949539	2.0	174.789389908	0.0468281803893	2.01	0.149689768901
57482609	637266049	13971.0	88.6478174819	0.140484541168	KTVPXOYAKDPRHY-AIHAYLRMSA-N	2.0	BOPGDPNILDQYTO-OPDHFMQKSA-N	flat tautomer	637266049	13971.0	87.3946949539	2.0	174.789389908	0.0468281803893	2.01	0.149689768901
57482760	637266049	14309.0	88.6478174819	0.140484541168	KTVPXOYAKDPRHY-AIHAYLRMSA-N	2.0	BOPGDPNILDQYTO-OPDHFMQKSA-N	flat tautomer	637266049	14309.0	87.3946949539	2.0	174.789389908	0.0468281803893	2.01	0.149689768901
57482786	637266049	14317.0	88.6478174819	0.140484541168	KTVPXOYAKDPRHY-AIHAYLRMSA-N	2.0	BOPGDPNILDQYTO-OPDHFMQKSA-N	flat tautomer	637266049	14317.0	87.3946949539	2.0	174.789389908	0.0468281803893	2.01	0.149689768901
57482812	637266049	14322.0	88.6478174819	0.140484541168	KTVPXOYAKDPRHY-AIHAYLRMSA-N	2.0	BOPGDPNILDQYTO-OPDHFMQKSA-N	flat tautomer	637266049	14322.0	87.3946949539	2.0	174.789389908	0.0468281803893	2.01	0.149689768901
57482838	637266049	14345.0	88.6478174819	0.140484541168	KTVPXOYAKDPRHY-AIHAYLRMSA-N	2.0	BOPGDPNILDQYTO-OPDHFMQKSA-N	flat tautomer	637266049	14345.0	87.3946949539	2.0	174.789389908	0.0468281803893	2.01	0.149689768901
57482864	637266049	16621.0	88.6478174819	0.140484541168	KTVPXOYAKDPRHY-AIHAYLRMSA-N	2.0	BOPGDPNILDQYTO-OPDHFMQKSA-N	flat tautomer	637266049	16621.0	87.3946949539	2.0	174.789389908	0.0468281803893	2.01	0.149689768901
57482940	637266049	16657.0	88.6478174819	0.140484541168	KTVPXOYAKDPRHY-AIHAYLRMSA-N	2.0	BOPGDPNILDQYTO-OPDHFMQKSA-N	flat tautomer	637266049	16657.0	87.3946949539	2.0	174.789389908	0.0468281803893	2.01	0.149689768901
57483066	637266049	16879.0	88.6478174819	0.140484541168	KTVPXOYAKDPRHY-AIHAYLRMSA-N	2.0	BOPGDPNILDQYTO-OPDHFMQKSA-N	flat tautomer	637266049	16879.0	87.3946949539	2.0	174.789389908	0.0468281803893	2.01	0.149689768901
57483092	637266049	16892.0	88.6478174819	0.140484541168	KTVPXOYAKDPRHY-AIHAYLRMSA-N	2.0	BOPGDPNILDQYTO-OPDHFMQKSA-N	flat tautomer	637266049	16892.0	87.3946949539	2.0	174.789389908	0.0468281803893	2.01	0.149689768901
53255540	637271697	1093.0	88.0481769647	0.140484541168	KTVPXOYAKDPRHY-AIHAYLRMSA-N	2.0	BOPGDPNILDQYTO-NNYOXOHSSA-N	direct	637271697	1093.0	86.779891912	2.0	173.559783824	0.0468281803893	2.01	0.149425812648
25568955	637271365	1093.0	85.1605219526	0.140484541168	KTVPXOYAKDPRHY-AIHAYLRMSA-N	2.0	BOPGDPNILDQYTO-NNYOXOHSSA-N	direct	637271365	1093.0	87.1713401035	2.0	170.321043905	0.0468281803893	2.01	0.148723784726
56734897	637265035	12571.0	170.003488328	0.140484541168	KTVPXOYAKDPRHY-AIHAYLRMSA-N	2.0	BOPGDPNILDQYTO-NNYOXOHSSA-N	direct	637265035	11560.0	175.59345982	1.0	340.006976656	0.0468281803893	2.01	0.14865441408
23545208	637266353	4146.0	85.208309351	0.140484541168	KTVPXOYAKDPRHY-AIHAYLRMSA-N	2.0	BOPGDPNILDQYTO-NNYOXOHSSA-N	direct	637266353	4146.0	84.8927900304	2.0	169.785580061	0.0468281803893	2.01	0.148606755341
42153627	637268133	5590.0	86.1056839373	0.140484541168	KTVPXOYAKDPRHY-AIHAYLRMSA-N	2.0	BOPGDPNILDQYTO-NNYOXOHSSA-N	direct	637268133	5590.0	84.8860566477	2.0	169.772113295	0.0468281803893	2.01	0.148603808518
42149925	637270929	5590.0	85.4698003018	0.140484541168	KTVPXOYAKDPRHY-AIHAYLRMSA-N	2.0	BOPGDPNILDQYTO-NNYOXOHSSA-N	direct	637270929	5590.0	84.2479515522	2.0	168.495903104	0.0468281803893	2.01	0.148323746822
24886832	637268069	16554.0	85.2949920407	0.140484541168	KTVPXOYAKDPRHY-AIHAYLRMSA-N	2.0	BOPGDPNILDQYTO-OPDHFMQKSA-N	flat tautomer	637268069	16554.0	84.0990869323	2.0	168.198173865	0.0468281803893	2.01	0.148258182011
22262479	637270705	4124.0	84.9100948886	0.140484541168	KTVPXOYAKDPRHY-AIHAYLRMSA-N	2.0	BOPGDPNILDQYTO-NNYOXOHSSA-N	direct	637270705	4124.0	83.6197887583	2.0	167.239577517	0.0468281803893	2.01	0.148046490497
25771999	637271307	12628.0	175.36552273	0.140484541168	KTVPXOYAKDPRHY-AIHAYLRMSA-N	2.0	BOPGDPNILDQYTO-NNYOXOHSSA-N	direct	637271307	12493.0	166.962573502	1.0	333.925147004	0.0468281803893	2.01	0.147985148904
45933940	637266462	6123.0	84.6197887583	0.140484541168	KTVPXOYAKDPRHY-AIHAYLRMSA-N	2.0	NBSCHQHZLSJFNQ-GASJEMHNSA-N	direct	637266462	6123.0	83.3233063904	2.0	166.646612781	0.0468281803893	2.01	0.147915087225
7511637	637266903	5031.0	83.0362121727	0.140484541168	KTVPXOYAKDPRHY-AIHAYLRMSA-N	2.0	NBSCHQHZLSJFNQ-GASJEMHNSA-N	direct	637266903	5031.0	85.8996294549	2.0	166.072424345	0.0468281803893	2.01	0.147787510237
42235481	637269630	279.0	165.181114585	0.140484541168	KTVPXOYAKDPRHY-AIHAYLRMSA-N	2.0	BOPGDPNILDQYTO-NNYOXOHSSA-N	direct	637269630	3690.0	166.056011125	1.0	330.362229171	0.0468281803893	2.01	0.147588816211
43763901	637269796	1155.0	164.665546249	0.140484541168	KTVPXOYAKDPRHY-AIHAYLRMSA-N	2.0	BOPGDPNILDQYTO-NNYOXOHSSA-N	direct	637269796	2570.0	174.754487332	1.0	329.331092498	0.0468281803893	2.01	0.147473516489
43763902	637269796	1155.0	164.665546249	0.140484541168	KTVPXOYAKDPRHY-AIHAYLRMSA-N	2.0	BOPGDPNILDQYTO-NNYOXOHSSA-N	direct	637269796	3598.0	174.754487332	1.0	329.331092498	0.0468281803893	2.01	0.147473516489
43763903	637269796	1155.0	164.665546249	0.140484541168	KTVPXOYAKDPRHY-AIHAYLRMSA-N	2.0	BOPGDPNILDQYTO-NNYOXOHSSA-N	direct	637269796	3725.0	174.754487332	1.0	329.331092498	0.0468281803893	2.01	0.147473516489
43763904	637269796	1155.0	164.665546249	0.140484541168	KTVPXOYAKDPRHY-AIHAYLRMSA-N	2.0	BOPGDPNILDQYTO-NNYOXOHSSA-N	direct	637269796	4493.0	174.754487332	1.0	329.331092498	0.0468281803893	2.01	0.147473516489
43763905	637269796	1155.0	164.665546249	0.140484541168	KTVPXOYAKDPRHY-AIHAYLRMSA-N	2.0	BOPGDPNILDQYTO-NNYOXOHSSA-N	direct	637269796	4615.0	174.754487332	1.0	329.331092498	0.0468281803893	2.01	0.147473516489
43763906	637269796	1155.0	164.665546249	0.140484541168	KTVPXOYAKDPRHY-AIHAYLRMSA-N	2.0	BOPGDPNILDQYTO-NNYOXOHSSA-N	direct	637269796	12525.0	174.754487332	1.0	329.331092498	0.0468281803893	2.01	0.147473516489
43765356	637269796	3598.0	164.665546249	0.140484541168	KTVPXOYAKDPRHY-AIHAYLRMSA-N	2.0	BOPGDPNILDQYTO-NNYOXOHSSA-N	direct	637269796	1155.0	174.754487332	1.0	329.331092498	0.0468281803893	2.01	0.147473516489
43765357	637269796	3598.0	164.665546249	0.140484541168	KTVPXOYAKDPRHY-AIHAYLRMSA-N	2.0	BOPGDPNILDQYTO-NNYOXOHSSA-N	direct	637269796	2570.0	174.754487332	1.0	329.331092498	0.0468281803893	2.01	0.147473516489
43765359	637269796	3598.0	164.665546249	0.140484541168	KTVPXOYAKDPRHY-AIHAYLRMSA-N	2.0	BOPGDPNILDQYTO-NNYOXOHSSA-N	direct	637269796	3725.0	174.754487332	1.0	329.331092498	0.0468281803893	2.01	0.147473516489
43765360	637269796	3598.0	164.665546249	0.140484541168	KTVPXOYAKDPRHY-AIHAYLRMSA-N	2.0	BOPGDPNILDQYTO-NNYOXOHSSA-N	direct	637269796	4493.0	174.754487332	1.0	329.331092498	0.0468281803893	2.01	0.147473516489
43765361	637269796	3598.0	164.665546249	0.140484541168	KTVPXOYAKDPRHY-AIHAYLRMSA-N	2.0	BOPGDPNILDQYTO-NNYOXOHSSA-N	direct	637269796	4615.0	174.754487332	1.0	329.331092498	0.0468281803893	2.01	0.147473516489
43765362	637269796	3598.0	164.665546249	0.140484541168	KTVPXOYAKDPRHY-AIHAYLRMSA-N	2.0	BOPGDPNILDQYTO-NNYOXOHSSA-N	direct	637269796	12525.0	174.754487332	1.0	329.331092498	0.0468281803893	2.01	0.147473516489
43766812	637269796	4493.0	164.665546249	0.140484541168	KTVPXOYAKDPRHY-AIHAYLRMSA-N	2.0	BOPGDPNILDQYTO-NNYOXOHSSA-N	direct	637269796	1155.0	174.754487332	1.0	329.331092498	0.0468281803893	2.01	0.147473516489
43766813	637269796	4493.0	164.665546249	0.140484541168	KTVPXOYAKDPRHY-AIHAYLRMSA-N	2.0	BOPGDPNILDQYTO-NNYOXOHSSA-N	direct	637269796	2570.0	174.754487332	1.0	329.331092498	0.0468281803893	2.01	0.147473516489
43766814	637269796	4493.0	164.665546249	0.140484541168	KTVPXOYAKDPRHY-AIHAYLRMSA-N	2.0	BOPGDPNILDQYTO-NNYOXOHSSA-N	direct	637269796	3598.0	174.754487332	1.0	329.331092498	0.0468281803893	2.01	0.147473516489
43766815	637269796	4493.0	164.665546249	0.140484541168	KTVPXOYAKDPRHY-AIHAYLRMSA-N	2.0	BOPGDPNILDQYTO-NNYOXOHSSA-N	direct	637269796	3725.0	174.754487332	1.0	329.331092498	0.0468281803893	2.01	0.147473516489
43766817	637269796	4493.0	164.665546249	0.140484541168	KTVPXOYAKDPRHY-AIHAYLRMSA-N	2.0	BOPGDPNILDQYTO-NNYOXOHSSA-N	direct	637269796	4615.0	174.754487332	1.0	329.331092498	0.0468281803893	2.01	0.147473516489
43766818	637269796	4493.0	164.665546249	0.140484541168	KTVPXOYAKDPRHY-AIHAYLRMSA-N	2.0	BOPGDPNILDQYTO-NNYOXOHSSA-N	direct	637269796	12525.0	174.754487332	1.0	329.331092498	0.0468281803893	2.01	0.147473516489
43768268	637269796	12525.0	164.665546249	0.140484541168	KTVPXOYAKDPRHY-AIHAYLRMSA-N	2.0	BOPGDPNILDQYTO-NNYOXOHSSA-N	direct	637269796	1155.0	174.754487332	1.0	329.331092498	0.0468281803893	2.01	0.147473516489
43768269	637269796	12525.0	164.665546249	0.140484541168	KTVPXOYAKDPRHY-AIHAYLRMSA-N	2.0	BOPGDPNILDQYTO-NNYOXOHSSA-N	direct	637269796	2570.0	174.754487332	1.0	329.331092498	0.0468281803893	2.01	0.147473516489
43768270	637269796	12525.0	164.665546249	0.140484541168	KTVPXOYAKDPRHY-AIHAYLRMSA-N	2.0	BOPGDPNILDQYTO-NNYOXOHSSA-N	direct	637269796	3598.0	174.754487332	1.0	329.331092498	0.0468281803893	2.01	0.147473516489
43768271	637269796	12525.0	164.665546249	0.140484541168	KTVPXOYAKDPRHY-AIHAYLRMSA-N	2.0	BOPGDPNILDQYTO-NNYOXOHSSA-N	direct	637269796	3725.0	174.754487332	1.0	329.331092498	0.0468281803893	2.01	0.147473516489
43768272	637269796	12525.0	164.665546249	0.140484541168	KTVPXOYAKDPRHY-AIHAYLRMSA-N	2.0	BOPGDPNILDQYTO-NNYOXOHSSA-N	direct	637269796	4493.0	174.754487332	1.0	329.331092498	0.0468281803893	2.01	0.147473516489
43768273	637269796	12525.0	164.665546249	0.140484541168	KTVPXOYAKDPRHY-AIHAYLRMSA-N	2.0	BOPGDPNILDQYTO-NNYOXOHSSA-N	direct	637269796	4615.0	174.754487332	1.0	329.331092498	0.0468281803893	2.01	0.147473516489
25772001	637271307	12628.0	175.36552273	0.140484541168	KTVPXOYAKDPRHY-AIHAYLRMSA-N	2.0	BOPGDPNILDQYTO-NNYOXOHSSA-N	direct	637271307	11992.0	164.404503778	1.0	328.809007556	0.0468281803893	2.01	0.147415034677
25772002	637271307	12628.0	175.36552273	0.140484541168	KTVPXOYAKDPRHY-AIHAYLRMSA-N	2.0	BOPGDPNILDQYTO-NNYOXOHSSA-N	direct	637271307	12700.0	164.404503778	1.0	328.809007556	0.0468281803893	2.01	0.147415034677
43763571	637269796	1155.0	163.935542011	0.140484541168	KTVPXOYAKDPRHY-AIHAYLRMSA-N	2.0	BOPGDPNILDQYTO-NNYOXOHSSA-N	direct	637269796	12634.0	163.013228266	1.0	326.026456531	0.0468281803893	2.01	0.147102164573
43765027	637269796	3598.0	163.935542011	0.140484541168	KTVPXOYAKDPRHY-AIHAYLRMSA-N	2.0	BOPGDPNILDQYTO-NNYOXOHSSA-N	direct	637269796	12634.0	163.013228266	1.0	326.026456531	0.0468281803893	2.01	0.147102164573
43766483	637269796	4493.0	163.935542011	0.140484541168	KTVPXOYAKDPRHY-AIHAYLRMSA-N	2.0	BOPGDPNILDQYTO-NNYOXOHSSA-N	direct	637269796	12634.0	163.013228266	1.0	326.026456531	0.0468281803893	2.01	0.147102164573
43767939	637269796	12525.0	163.935542011	0.140484541168	KTVPXOYAKDPRHY-AIHAYLRMSA-N	2.0	BOPGDPNILDQYTO-NNYOXOHSSA-N	direct	637269796	12634.0	163.013228266	1.0	326.026456531	0.0468281803893	2.01	0.147102164573
25772003	637271307	12628.0	175.36552273	0.140484541168	KTVPXOYAKDPRHY-AIHAYLRMSA-N	2.0	BOPGDPNILDQYTO-NNYOXOHSSA-N	direct	637271307	16528.0	162.518557371	1.0	325.037114743	0.0468281803893	2.01	0.14699044034
22278465	637269325	4077.0	81.4723700991	0.140484541168	KTVPXOYAKDPRHY-AIHAYLRMSA-N	2.0	BOPGDPNILDQYTO-NNYOXOHSSA-N	direct	637269325	4077.0	81.1617807781	2.0	162.323561556	0.0468281803893	2.01	0.146946329337
22278468	637269325	5347.0	81.4723700991	0.140484541168	KTVPXOYAKDPRHY-AIHAYLRMSA-N	2.0	BOPGDPNILDQYTO-NNYOXOHSSA-N	direct	637269325	5347.0	81.1617807781	2.0	162.323561556	0.0468281803893	2.01	0.146946329337
30366304	637265914	5870.0	80.896196279	0.140484541168	KTVPXOYAKDPRHY-AIHAYLRMSA-N	2.0	BOPGDPNILDQYTO-NNYOXOHSSA-N	direct	637265914	5870.0	84.0172766123	2.0	161.792392558	0.0468281803893	2.01	0.146825968964
30366309	637265914	6122.0	80.896196279	0.140484541168	KTVPXOYAKDPRHY-AIHAYLRMSA-N	2.0	BOPGDPNILDQYTO-NNYOXOHSSA-N	direct	637265914	6122.0	84.0172766123	2.0	161.792392558	0.0468281803893	2.01	0.146825968964
40482849	637266969	4226.0	161.63638802	0.140484541168	KTVPXOYAKDPRHY-AIHAYLRMSA-N	2.0	BOPGDPNILDQYTO-NNYOXOHSSA-N	direct	637266969	12926.0	200.0	1.0	323.27277604	0.0468281803893	2.01	0.146790562781
40482851	637266969	4226.0	161.63638802	0.140484541168	KTVPXOYAKDPRHY-AIHAYLRMSA-N	2.0	BOPGDPNILDQYTO-NNYOXOHSSA-N	direct	637266969	4802.0	175.446116973	1.0	323.27277604	0.0468281803893	2.01	0.146790562781
40482852	637266969	4226.0	161.63638802	0.140484541168	KTVPXOYAKDPRHY-AIHAYLRMSA-N	2.0	BOPGDPNILDQYTO-NNYOXOHSSA-N	direct	637266969	5404.0	175.446116973	1.0	323.27277604	0.0468281803893	2.01	0.146790562781
40483233	637266969	5404.0	161.63638802	0.140484541168	KTVPXOYAKDPRHY-AIHAYLRMSA-N	2.0	BOPGDPNILDQYTO-NNYOXOHSSA-N	direct	637266969	12926.0	200.0	1.0	323.27277604	0.0468281803893	2.01	0.146790562781
40483234	637266969	5404.0	161.63638802	0.140484541168	KTVPXOYAKDPRHY-AIHAYLRMSA-N	2.0	BOPGDPNILDQYTO-NNYOXOHSSA-N	direct	637266969	4226.0	175.446116973	1.0	323.27277604	0.0468281803893	2.01	0.146790562781
40483235	637266969	5404.0	161.63638802	0.140484541168	KTVPXOYAKDPRHY-AIHAYLRMSA-N	2.0	BOPGDPNILDQYTO-NNYOXOHSSA-N	direct	637266969	4802.0	175.446116973	1.0	323.27277604	0.0468281803893	2.01	0.146790562781
23527647	637268083	16554.0	80.7099653886	0.140484541168	KTVPXOYAKDPRHY-AIHAYLRMSA-N	2.0	BOPGDPNILDQYTO-OPDHFMQKSA-N	flat tautomer	637268083	16554.0	82.2335871529	2.0	161.419930777	0.0468281803893	2.01	0.146741394011
3246286	637270483	3322.0	80.2027324592	0.140484541168	KTVPXOYAKDPRHY-AIHAYLRMSA-N	2.0	BOPGDPNILDQYTO-NNYOXOHSSA-N	direct	637270483	3322.0	81.4775557665	2.0	160.405464918	0.0468281803893	2.01	0.146510294513
22506898	637264610	3678.0	161.600326279	0.140484541168	KTVPXOYAKDPRHY-AIHAYLRMSA-N	2.0	BOPGDPNILDQYTO-NNYOXOHSSA-N	direct	637264610	5347.0	160.321481621	1.0	320.642963242	0.0468281803893	2.01	0.146491113692
22506975	637264610	5347.0	161.600326279	0.140484541168	KTVPXOYAKDPRHY-AIHAYLRMSA-N	2.0	BOPGDPNILDQYTO-NNYOXOHSSA-N	direct	637264610	3678.0	160.321481621	1.0	320.642963242	0.0468281803893	2.01	0.146491113692
11169761	637267729	2427.0	80.0809219076	0.140484541168	KTVPXOYAKDPRHY-AIHAYLRMSA-N	2.0	BOPGDPNILDQYTO-NNYOXOHSSA-N	direct	637267729	2427.0	84.1372724717	2.0	160.161843815	0.0468281803893	2.01	0.146454633463
11169771	637267729	3309.0	80.0809219076	0.140484541168	KTVPXOYAKDPRHY-AIHAYLRMSA-N	2.0	BOPGDPNILDQYTO-NNYOXOHSSA-N	direct	637267729	3309.0	84.1372724717	2.0	160.161843815	0.0468281803893	2.01	0.146454633463
56685918	637269218	496.0	79.8326826653	0.140484541168	KTVPXOYAKDPRHY-AIHAYLRMSA-N	2.0	BOPGDPNILDQYTO-NNYOXOHSSA-N	direct	637269218	496.0	86.9625735021	2.0	159.665365331	0.0468281803893	2.01	0.14634100426
56685923	637269218	1736.0	79.8326826653	0.140484541168	KTVPXOYAKDPRHY-AIHAYLRMSA-N	2.0	BOPGDPNILDQYTO-NNYOXOHSSA-N	direct	637269218	1736.0	86.9625735021	2.0	159.665365331	0.0468281803893	2.01	0.14634100426
24801853	637269194	1066.0	165.15864053	0.140484541168	KTVPXOYAKDPRHY-AIHAYLRMSA-N	2.0	BOPGDPNILDQYTO-NNYOXOHSSA-N	direct	637269194	962.0	158.389339837	1.0	316.778679674	0.0468281803893	2.01	0.14604773917
7634119	637266131	447.0	80.2125395255	0.140484541168	KTVPXOYAKDPRHY-AIHAYLRMSA-N	2.0	BOPGDPNILDQYTO-NNYOXOHSSA-N	direct	637266131	447.0	78.9469215565	2.0	157.893843113	0.0468281803893	2.01	0.145933382947
7634274	637266131	6648.0	80.2125395255	0.140484541168	KTVPXOYAKDPRHY-AIHAYLRMSA-N	2.0	BOPGDPNILDQYTO-NNYOXOHSSA-N	direct	637266131	6648.0	78.9469215565	2.0	157.893843113	0.0468281803893	2.01	0.145933382947
41841142	637266632	1581.0	79.4854522473	0.140484541168	KTVPXOYAKDPRHY-AIHAYLRMSA-N	2.0	BOPGDPNILDQYTO-NNYOXOHSSA-N	direct	637266632	1581.0	78.8181564121	2.0	157.636312824	0.0468281803893	2.01	0.145873840925
39623376	637269661	2679.0	78.1605219526	0.140484541168	KTVPXOYAKDPRHY-AIHAYLRMSA-N	2.0	BOPGDPNILDQYTO-NNYOXOHSSA-N	direct	637269661	2679.0	86.8860566477	2.0	156.321043905	0.0468281803893	2.01	0.145568602584
26712523	637265993	6080.0	86.2932822177	0.140484541168	KTVPXOYAKDPRHY-AIHAYLRMSA-N	2.0	BOPGDPNILDQYTO-NNYOXOHSSA-N	direct	637265993	6080.0	78.0118871597	2.0	156.023774319	0.0468281803893	2.01	0.145499347655
26249241	637270746	2679.0	79.46470588	0.140484541168	KTVPXOYAKDPRHY-AIHAYLRMSA-N	2.0	BOPGDPNILDQYTO-NNYOXOHSSA-N	direct	637270746	2679.0	77.8569851997	2.0	155.713970399	0.0468281803893	2.01	0.14542706721
25772006	637271307	12628.0	175.36552273	0.140484541168	KTVPXOYAKDPRHY-AIHAYLRMSA-N	2.0	BOPGDPNILDQYTO-NNYOXOHSSA-N	direct	637271307	15710.0	155.196542884	1.0	310.393085769	0.0468281803893	2.01	0.145306105175
41905272	637269048	4077.0	78.7423214251	0.140484541168	KTVPXOYAKDPRHY-AIHAYLRMSA-N	2.0	BOPGDPNILDQYTO-NNYOXOHSSA-N	direct	637269048	4077.0	77.4989407378	2.0	154.997881476	0.0468281803893	2.01	0.145259582582
41905275	637269048	5347.0	78.7423214251	0.140484541168	KTVPXOYAKDPRHY-AIHAYLRMSA-N	2.0	BOPGDPNILDQYTO-NNYOXOHSSA-N	direct	637269048	5347.0	77.4989407378	2.0	154.997881476	0.0468281803893	2.01	0.145259582582
56720137	637264915	4885.0	161.718966633	0.140484541168	KTVPXOYAKDPRHY-AIHAYLRMSA-N	2.0	BOPGDPNILDQYTO-NNYOXOHSSA-N	direct	637264915	4904.0	153.508638306	1.0	307.017276612	0.0468281803893	2.01	0.144909399285
56720164	637264915	4904.0	161.718966633	0.140484541168	KTVPXOYAKDPRHY-AIHAYLRMSA-N	2.0	BOPGDPNILDQYTO-NNYOXOHSSA-N	direct	637264915	4885.0	153.508638306	1.0	307.017276612	0.0468281803893	2.01	0.144909399285
28857436	637271388	4537.0	76.7375489103	0.140484541168	KTVPXOYAKDPRHY-AIHAYLRMSA-N	2.0	BOPGDPNILDQYTO-NNYOXOHSSA-N	direct	637271388	4537.0	81.189767482	2.0	153.475097821	0.0468281803893	2.01	0.144901483232
10813939	637271634	1785.0	76.735182177	0.140484541168	KTVPXOYAKDPRHY-AIHAYLRMSA-N	2.0	BOPGDPNILDQYTO-NNYOXOHSSA-N	direct	637271634	1785.0	81.8927900304	2.0	153.470364354	0.0468281803893	2.01	0.144900365959
56720140	637264915	4885.0	161.718966633	0.140484541168	KTVPXOYAKDPRHY-AIHAYLRMSA-N	2.0	BOPGDPNILDQYTO-NNYOXOHSSA-N	direct	637264915	13429.0	153.18243463	1.0	306.364869261	0.0468281803893	2.01	0.14483235526
56720141	637264915	4885.0	161.718966633	0.140484541168	KTVPXOYAKDPRHY-AIHAYLRMSA-N	2.0	BOPGDPNILDQYTO-NNYOXOHSSA-N	direct	637264915	15378.0	153.18243463	1.0	306.364869261	0.0468281803893	2.01	0.14483235526
56720142	637264915	4885.0	161.718966633	0.140484541168	KTVPXOYAKDPRHY-AIHAYLRMSA-N	2.0	BOPGDPNILDQYTO-NNYOXOHSSA-N	direct	637264915	15820.0	153.18243463	1.0	306.364869261	0.0468281803893	2.01	0.14483235526
56720168	637264915	4904.0	161.718966633	0.140484541168	KTVPXOYAKDPRHY-AIHAYLRMSA-N	2.0	BOPGDPNILDQYTO-NNYOXOHSSA-N	direct	637264915	13429.0	153.18243463	1.0	306.364869261	0.0468281803893	2.01	0.14483235526
56720169	637264915	4904.0	161.718966633	0.140484541168	KTVPXOYAKDPRHY-AIHAYLRMSA-N	2.0	BOPGDPNILDQYTO-NNYOXOHSSA-N	direct	637264915	15378.0	153.18243463	1.0	306.364869261	0.0468281803893	2.01	0.14483235526
56720170	637264915	4904.0	161.718966633	0.140484541168	KTVPXOYAKDPRHY-AIHAYLRMSA-N	2.0	BOPGDPNILDQYTO-NNYOXOHSSA-N	direct	637264915	15820.0	153.18243463	1.0	306.364869261	0.0468281803893	2.01	0.14483235526
24886826	637268069	14272.0	82.7825160558	0.140484541168	KTVPXOYAKDPRHY-AIHAYLRMSA-N	2.0	BOPGDPNILDQYTO-OPDHFMQKSA-N	flat tautomer	637268069	14272.0	76.3716110699	2.0	152.74322214	0.0468281803893	2.01	0.144728425767
43769010	637269796	12634.0	152.257274869	0.140484541168	KTVPXOYAKDPRHY-AIHAYLRMSA-N	2.0	BOPGDPNILDQYTO-NNYOXOHSSA-N	direct	637269796	1155.0	171.821023053	1.0	304.514549737	0.0468281803893	2.01	0.144613176058
43769011	637269796	12634.0	152.257274869	0.140484541168	KTVPXOYAKDPRHY-AIHAYLRMSA-N	2.0	BOPGDPNILDQYTO-NNYOXOHSSA-N	direct	637269796	2570.0	171.821023053	1.0	304.514549737	0.0468281803893	2.01	0.144613176058
43769012	637269796	12634.0	152.257274869	0.140484541168	KTVPXOYAKDPRHY-AIHAYLRMSA-N	2.0	BOPGDPNILDQYTO-NNYOXOHSSA-N	direct	637269796	3598.0	171.821023053	1.0	304.514549737	0.0468281803893	2.01	0.144613176058
43769013	637269796	12634.0	152.257274869	0.140484541168	KTVPXOYAKDPRHY-AIHAYLRMSA-N	2.0	BOPGDPNILDQYTO-NNYOXOHSSA-N	direct	637269796	3725.0	171.821023053	1.0	304.514549737	0.0468281803893	2.01	0.144613176058
43769014	637269796	12634.0	152.257274869	0.140484541168	KTVPXOYAKDPRHY-AIHAYLRMSA-N	2.0	BOPGDPNILDQYTO-NNYOXOHSSA-N	direct	637269796	4493.0	171.821023053	1.0	304.514549737	0.0468281803893	2.01	0.144613176058
43769015	637269796	12634.0	152.257274869	0.140484541168	KTVPXOYAKDPRHY-AIHAYLRMSA-N	2.0	BOPGDPNILDQYTO-NNYOXOHSSA-N	direct	637269796	4615.0	171.821023053	1.0	304.514549737	0.0468281803893	2.01	0.144613176058
43769016	637269796	12634.0	152.257274869	0.140484541168	KTVPXOYAKDPRHY-AIHAYLRMSA-N	2.0	BOPGDPNILDQYTO-NNYOXOHSSA-N	direct	637269796	12525.0	171.821023053	1.0	304.514549737	0.0468281803893	2.01	0.144613176058
53009581	637271282	6123.0	75.9244530386	0.140484541168	KTVPXOYAKDPRHY-AIHAYLRMSA-N	2.0	NBSCHQHZLSJFNQ-GASJEMHNSA-N	direct	637271282	6123.0	83.6401645177	2.0	151.848906077	0.0468281803893	2.01	0.144516111734
23527631	637268083	14272.0	80.361510743	0.140484541168	KTVPXOYAKDPRHY-AIHAYLRMSA-N	2.0	BOPGDPNILDQYTO-OPDHFMQKSA-N	flat tautomer	637268083	14272.0	75.6777807053	2.0	151.355561411	0.0468281803893	2.01	0.144398588198
57530906	637270744	10088.0	151.145693958	0.140484541168	KTVPXOYAKDPRHY-AIHAYLRMSA-N	2.0	BOPGDPNILDQYTO-NNYOXOHSSA-N	direct	637270744	872.0	200.0	1.0	302.291387916	0.0468281803893	2.01	0.144348506896
904149	637269188	12884.0	150.860120914	0.140484541168	KTVPXOYAKDPRHY-AIHAYLRMSA-N	2.0	BOPGDPNILDQYTO-OPDHFMQKSA-N	flat tautomer	637269188	12512.0	156.420216403	1.0	301.720241827	0.0468281803893	2.01	0.144280275906
904239	637269188	13763.0	150.860120914	0.140484541168	KTVPXOYAKDPRHY-AIHAYLRMSA-N	2.0	BOPGDPNILDQYTO-OPDHFMQKSA-N	flat tautomer	637269188	12512.0	156.420216403	1.0	301.720241827	0.0468281803893	2.01	0.144280275906
904389	637269188	15986.0	150.860120914	0.140484541168	KTVPXOYAKDPRHY-AIHAYLRMSA-N	2.0	BOPGDPNILDQYTO-OPDHFMQKSA-N	flat tautomer	637269188	12512.0	156.420216403	1.0	301.720241827	0.0468281803893	2.01	0.144280275906
904479	637269188	16616.0	150.860120914	0.140484541168	KTVPXOYAKDPRHY-AIHAYLRMSA-N	2.0	BOPGDPNILDQYTO-OPDHFMQKSA-N	flat tautomer	637269188	12512.0	156.420216403	1.0	301.720241827	0.0468281803893	2.01	0.144280275906
904569	637269188	16712.0	150.860120914	0.140484541168	KTVPXOYAKDPRHY-AIHAYLRMSA-N	2.0	BOPGDPNILDQYTO-OPDHFMQKSA-N	flat tautomer	637269188	12512.0	156.420216403	1.0	301.720241827	0.0468281803893	2.01	0.144280275906
26249064	637270746	504.0	76.9706162223	0.140484541168	KTVPXOYAKDPRHY-AIHAYLRMSA-N	2.0	BOPGDPNILDQYTO-NNYOXOHSSA-N	direct	637270746	504.0	75.3665315444	2.0	150.733063089	0.0468281803893	2.01	0.144249887274
22507092	637264610	10195.0	150.591760035	0.140484541168	KTVPXOYAKDPRHY-AIHAYLRMSA-N	2.0	BOPGDPNILDQYTO-NNYOXOHSSA-N	direct	637264610	3678.0	160.321481621	1.0	301.183520069	0.0468281803893	2.01	0.144216069015
22507093	637264610	10195.0	150.591760035	0.140484541168	KTVPXOYAKDPRHY-AIHAYLRMSA-N	2.0	BOPGDPNILDQYTO-NNYOXOHSSA-N	direct	637264610	5347.0	160.321481621	1.0	301.183520069	0.0468281803893	2.01	0.144216069015
20709452	637264487	4385.0	75.0809219076	0.140484541168	KTVPXOYAKDPRHY-AIHAYLRMSA-N	2.0	BOPGDPNILDQYTO-NNYOXOHSSA-N	direct	637264487	4385.0	78.19859629	2.0	150.161843815	0.0468281803893	2.01	0.144113029988
20709516	637264487	5154.0	75.0809219076	0.140484541168	KTVPXOYAKDPRHY-AIHAYLRMSA-N	2.0	BOPGDPNILDQYTO-NNYOXOHSSA-N	direct	637264487	5154.0	78.19859629	2.0	150.161843815	0.0468281803893	2.01	0.144113029988
899500	637269188	12512.0	157.681936665	0.140484541168	KTVPXOYAKDPRHY-AIHAYLRMSA-N	2.0	BOPGDPNILDQYTO-NNYOXOHSSA-N	direct	637269188	12884.0	149.619788758	1.0	299.239577517	0.0468281803893	2.01	0.14398279856
899501	637269188	12512.0	157.681936665	0.140484541168	KTVPXOYAKDPRHY-AIHAYLRMSA-N	2.0	BOPGDPNILDQYTO-NNYOXOHSSA-N	direct	637269188	13763.0	149.619788758	1.0	299.239577517	0.0468281803893	2.01	0.14398279856
899502	637269188	12512.0	157.681936665	0.140484541168	KTVPXOYAKDPRHY-AIHAYLRMSA-N	2.0	BOPGDPNILDQYTO-NNYOXOHSSA-N	direct	637269188	15986.0	149.619788758	1.0	299.239577517	0.0468281803893	2.01	0.14398279856
899503	637269188	12512.0	157.681936665	0.140484541168	KTVPXOYAKDPRHY-AIHAYLRMSA-N	2.0	BOPGDPNILDQYTO-NNYOXOHSSA-N	direct	637269188	16616.0	149.619788758	1.0	299.239577517	0.0468281803893	2.01	0.14398279856
899504	637269188	12512.0	157.681936665	0.140484541168	KTVPXOYAKDPRHY-AIHAYLRMSA-N	2.0	BOPGDPNILDQYTO-NNYOXOHSSA-N	direct	637269188	16712.0	149.619788758	1.0	299.239577517	0.0468281803893	2.01	0.14398279856
904151	637269188	12884.0	150.860120914	0.140484541168	KTVPXOYAKDPRHY-AIHAYLRMSA-N	2.0	BOPGDPNILDQYTO-OPDHFMQKSA-N	flat tautomer	637269188	13763.0	149.619788758	1.0	299.239577517	0.0468281803893	2.01	0.14398279856
904152	637269188	12884.0	150.860120914	0.140484541168	KTVPXOYAKDPRHY-AIHAYLRMSA-N	2.0	BOPGDPNILDQYTO-OPDHFMQKSA-N	flat tautomer	637269188	15986.0	149.619788758	1.0	299.239577517	0.0468281803893	2.01	0.14398279856
904153	637269188	12884.0	150.860120914	0.140484541168	KTVPXOYAKDPRHY-AIHAYLRMSA-N	2.0	BOPGDPNILDQYTO-OPDHFMQKSA-N	flat tautomer	637269188	16616.0	149.619788758	1.0	299.239577517	0.0468281803893	2.01	0.14398279856
904154	637269188	12884.0	150.860120914	0.140484541168	KTVPXOYAKDPRHY-AIHAYLRMSA-N	2.0	BOPGDPNILDQYTO-OPDHFMQKSA-N	flat tautomer	637269188	16712.0	149.619788758	1.0	299.239577517	0.0468281803893	2.01	0.14398279856
904240	637269188	13763.0	150.860120914	0.140484541168	KTVPXOYAKDPRHY-AIHAYLRMSA-N	2.0	BOPGDPNILDQYTO-OPDHFMQKSA-N	flat tautomer	637269188	12884.0	149.619788758	1.0	299.239577517	0.0468281803893	2.01	0.14398279856
904242	637269188	13763.0	150.860120914	0.140484541168	KTVPXOYAKDPRHY-AIHAYLRMSA-N	2.0	BOPGDPNILDQYTO-OPDHFMQKSA-N	flat tautomer	637269188	15986.0	149.619788758	1.0	299.239577517	0.0468281803893	2.01	0.14398279856
904243	637269188	13763.0	150.860120914	0.140484541168	KTVPXOYAKDPRHY-AIHAYLRMSA-N	2.0	BOPGDPNILDQYTO-OPDHFMQKSA-N	flat tautomer	637269188	16616.0	149.619788758	1.0	299.239577517	0.0468281803893	2.01	0.14398279856
904244	637269188	13763.0	150.860120914	0.140484541168	KTVPXOYAKDPRHY-AIHAYLRMSA-N	2.0	BOPGDPNILDQYTO-OPDHFMQKSA-N	flat tautomer	637269188	16712.0	149.619788758	1.0	299.239577517	0.0468281803893	2.01	0.14398279856
904390	637269188	15986.0	150.860120914	0.140484541168	KTVPXOYAKDPRHY-AIHAYLRMSA-N	2.0	BOPGDPNILDQYTO-OPDHFMQKSA-N	flat tautomer	637269188	12884.0	149.619788758	1.0	299.239577517	0.0468281803893	2.01	0.14398279856
904391	637269188	15986.0	150.860120914	0.140484541168	KTVPXOYAKDPRHY-AIHAYLRMSA-N	2.0	BOPGDPNILDQYTO-OPDHFMQKSA-N	flat tautomer	637269188	13763.0	149.619788758	1.0	299.239577517	0.0468281803893	2.01	0.14398279856
904393	637269188	15986.0	150.860120914	0.140484541168	KTVPXOYAKDPRHY-AIHAYLRMSA-N	2.0	BOPGDPNILDQYTO-OPDHFMQKSA-N	flat tautomer	637269188	16616.0	149.619788758	1.0	299.239577517	0.0468281803893	2.01	0.14398279856
904394	637269188	15986.0	150.860120914	0.140484541168	KTVPXOYAKDPRHY-AIHAYLRMSA-N	2.0	BOPGDPNILDQYTO-OPDHFMQKSA-N	flat tautomer	637269188	16712.0	149.619788758	1.0	299.239577517	0.0468281803893	2.01	0.14398279856
904480	637269188	16616.0	150.860120914	0.140484541168	KTVPXOYAKDPRHY-AIHAYLRMSA-N	2.0	BOPGDPNILDQYTO-OPDHFMQKSA-N	flat tautomer	637269188	12884.0	149.619788758	1.0	299.239577517	0.0468281803893	2.01	0.14398279856
904481	637269188	16616.0	150.860120914	0.140484541168	KTVPXOYAKDPRHY-AIHAYLRMSA-N	2.0	BOPGDPNILDQYTO-OPDHFMQKSA-N	flat tautomer	637269188	13763.0	149.619788758	1.0	299.239577517	0.0468281803893	2.01	0.14398279856
904482	637269188	16616.0	150.860120914	0.140484541168	KTVPXOYAKDPRHY-AIHAYLRMSA-N	2.0	BOPGDPNILDQYTO-OPDHFMQKSA-N	flat tautomer	637269188	15986.0	149.619788758	1.0	299.239577517	0.0468281803893	2.01	0.14398279856
904484	637269188	16616.0	150.860120914	0.140484541168	KTVPXOYAKDPRHY-AIHAYLRMSA-N	2.0	BOPGDPNILDQYTO-OPDHFMQKSA-N	flat tautomer	637269188	16712.0	149.619788758	1.0	299.239577517	0.0468281803893	2.01	0.14398279856
904570	637269188	16712.0	150.860120914	0.140484541168	KTVPXOYAKDPRHY-AIHAYLRMSA-N	2.0	BOPGDPNILDQYTO-OPDHFMQKSA-N	flat tautomer	637269188	12884.0	149.619788758	1.0	299.239577517	0.0468281803893	2.01	0.14398279856
904571	637269188	16712.0	150.860120914	0.140484541168	KTVPXOYAKDPRHY-AIHAYLRMSA-N	2.0	BOPGDPNILDQYTO-OPDHFMQKSA-N	flat tautomer	637269188	13763.0	149.619788758	1.0	299.239577517	0.0468281803893	2.01	0.14398279856
904572	637269188	16712.0	150.860120914	0.140484541168	KTVPXOYAKDPRHY-AIHAYLRMSA-N	2.0	BOPGDPNILDQYTO-OPDHFMQKSA-N	flat tautomer	637269188	15986.0	149.619788758	1.0	299.239577517	0.0468281803893	2.01	0.14398279856
904573	637269188	16712.0	150.860120914	0.140484541168	KTVPXOYAKDPRHY-AIHAYLRMSA-N	2.0	BOPGDPNILDQYTO-OPDHFMQKSA-N	flat tautomer	637269188	16616.0	149.619788758	1.0	299.239577517	0.0468281803893	2.01	0.14398279856
25772168	637271307	12700.0	149.343901798	0.140484541168	KTVPXOYAKDPRHY-AIHAYLRMSA-N	2.0	BOPGDPNILDQYTO-NNYOXOHSSA-N	direct	637271307	12493.0	166.962573502	1.0	298.687803596	0.0468281803893	2.01	0.143916379416
25772169	637271307	12700.0	149.343901798	0.140484541168	KTVPXOYAKDPRHY-AIHAYLRMSA-N	2.0	BOPGDPNILDQYTO-NNYOXOHSSA-N	direct	637271307	12628.0	166.962573502	1.0	298.687803596	0.0468281803893	2.01	0.143916379416
25772170	637271307	12700.0	149.343901798	0.140484541168	KTVPXOYAKDPRHY-AIHAYLRMSA-N	2.0	BOPGDPNILDQYTO-NNYOXOHSSA-N	direct	637271307	11992.0	164.404503778	1.0	298.687803596	0.0468281803893	2.01	0.143916379416
25772172	637271307	12700.0	149.343901798	0.140484541168	KTVPXOYAKDPRHY-AIHAYLRMSA-N	2.0	BOPGDPNILDQYTO-NNYOXOHSSA-N	direct	637271307	16528.0	162.518557371	1.0	298.687803596	0.0468281803893	2.01	0.143916379416
25772175	637271307	12700.0	149.343901798	0.140484541168	KTVPXOYAKDPRHY-AIHAYLRMSA-N	2.0	BOPGDPNILDQYTO-NNYOXOHSSA-N	direct	637271307	15710.0	155.196542884	1.0	298.687803596	0.0468281803893	2.01	0.143916379416
22506870	637264610	3678.0	154.829738285	0.140484541168	KTVPXOYAKDPRHY-AIHAYLRMSA-N	2.0	BOPGDPNILDQYTO-NNYOXOHSSA-N	direct	637264610	10195.0	149.310691141	1.0	298.621382282	0.0468281803893	2.01	0.143908377823
22506948	637264610	5347.0	154.829738285	0.140484541168	KTVPXOYAKDPRHY-AIHAYLRMSA-N	2.0	BOPGDPNILDQYTO-NNYOXOHSSA-N	direct	637264610	10195.0	149.310691141	1.0	298.621382282	0.0468281803893	2.01	0.143908377823
56980828	637268873	1066.0	73.9065783148	0.140484541168	KTVPXOYAKDPRHY-AIHAYLRMSA-N	2.0	BOPGDPNILDQYTO-NNYOXOHSSA-N	direct	637268873	1066.0	81.6458915609	2.0	147.81315663	0.0468281803893	2.01	0.143546174878
901734	637269188	12571.0	147.046723663	0.140484541168	KTVPXOYAKDPRHY-AIHAYLRMSA-N	2.0	BOPGDPNILDQYTO-NNYOXOHSSA-N	direct	637269188	12512.0	156.420216403	1.0	294.093447327	0.0468281803893	2.01	0.143359734957
901735	637269188	12571.0	147.046723663	0.140484541168	KTVPXOYAKDPRHY-AIHAYLRMSA-N	2.0	BOPGDPNILDQYTO-NNYOXOHSSA-N	direct	637269188	12884.0	149.619788758	1.0	294.093447327	0.0468281803893	2.01	0.143359734957
901736	637269188	12571.0	147.046723663	0.140484541168	KTVPXOYAKDPRHY-AIHAYLRMSA-N	2.0	BOPGDPNILDQYTO-NNYOXOHSSA-N	direct	637269188	13763.0	149.619788758	1.0	294.093447327	0.0468281803893	2.01	0.143359734957
901737	637269188	12571.0	147.046723663	0.140484541168	KTVPXOYAKDPRHY-AIHAYLRMSA-N	2.0	BOPGDPNILDQYTO-NNYOXOHSSA-N	direct	637269188	15986.0	149.619788758	1.0	294.093447327	0.0468281803893	2.01	0.143359734957
901738	637269188	12571.0	147.046723663	0.140484541168	KTVPXOYAKDPRHY-AIHAYLRMSA-N	2.0	BOPGDPNILDQYTO-NNYOXOHSSA-N	direct	637269188	16616.0	149.619788758	1.0	294.093447327	0.0468281803893	2.01	0.143359734957
901739	637269188	12571.0	147.046723663	0.140484541168	KTVPXOYAKDPRHY-AIHAYLRMSA-N	2.0	BOPGDPNILDQYTO-NNYOXOHSSA-N	direct	637269188	16712.0	149.619788758	1.0	294.093447327	0.0468281803893	2.01	0.143359734957
20709375	637264487	2331.0	75.0809219076	0.140484541168	KTVPXOYAKDPRHY-AIHAYLRMSA-N	2.0	BOPGDPNILDQYTO-NNYOXOHSSA-N	direct	637264487	2331.0	73.467245621	2.0	146.934491242	0.0468281803893	2.01	0.143332372536
39623339	637269661	504.0	73.3904055908	0.140484541168	KTVPXOYAKDPRHY-AIHAYLRMSA-N	2.0	BOPGDPNILDQYTO-NNYOXOHSSA-N	direct	637269661	504.0	83.1140736602	2.0	146.780811182	0.0468281803893	2.01	0.143294879684
25376236	637269116	465.0	74.5622494372	0.140484541168	KTVPXOYAKDPRHY-AIHAYLRMSA-N	2.0	BOPGDPNILDQYTO-NNYOXOHSSA-N	direct	637269116	465.0	73.282329497	2.0	146.564658994	0.0468281803893	2.01	0.143242095842
42140586	637265196	5590.0	146.339134522	0.140484541168	KTVPXOYAKDPRHY-AIHAYLRMSA-N	2.0	BOPGDPNILDQYTO-NNYOXOHSSA-N	direct	637265196	5313.0	176.162411562	1.0	292.678269044	0.0468281803893	2.01	0.143186961037
41327780	637267332	6077.0	151.946921557	0.140484541168	KTVPXOYAKDPRHY-AIHAYLRMSA-N	2.0	BOPGDPNILDQYTO-NNYOXOHSSA-N	direct	637267332	3622.0	146.048176965	1.0	292.096353929	0.0468281803893	2.01	0.143115735341
899505	637269188	12512.0	157.681936665	0.140484541168	KTVPXOYAKDPRHY-AIHAYLRMSA-N	2.0	BOPGDPNILDQYTO-NNYOXOHSSA-N	direct	637269188	12231.0	145.785156152	1.0	291.570312304	0.0468281803893	2.01	0.143051256848
899506	637269188	12512.0	157.681936665	0.140484541168	KTVPXOYAKDPRHY-AIHAYLRMSA-N	2.0	BOPGDPNILDQYTO-NNYOXOHSSA-N	direct	637269188	12571.0	145.785156152	1.0	291.570312304	0.0468281803893	2.01	0.143051256848
901740	637269188	12571.0	147.046723663	0.140484541168	KTVPXOYAKDPRHY-AIHAYLRMSA-N	2.0	BOPGDPNILDQYTO-NNYOXOHSSA-N	direct	637269188	12231.0	145.785156152	1.0	291.570312304	0.0468281803893	2.01	0.143051256848
904155	637269188	12884.0	150.860120914	0.140484541168	KTVPXOYAKDPRHY-AIHAYLRMSA-N	2.0	BOPGDPNILDQYTO-OPDHFMQKSA-N	flat tautomer	637269188	12231.0	145.785156152	1.0	291.570312304	0.0468281803893	2.01	0.143051256848
904156	637269188	12884.0	150.860120914	0.140484541168	KTVPXOYAKDPRHY-AIHAYLRMSA-N	2.0	BOPGDPNILDQYTO-OPDHFMQKSA-N	flat tautomer	637269188	12571.0	145.785156152	1.0	291.570312304	0.0468281803893	2.01	0.143051256848
904245	637269188	13763.0	150.860120914	0.140484541168	KTVPXOYAKDPRHY-AIHAYLRMSA-N	2.0	BOPGDPNILDQYTO-OPDHFMQKSA-N	flat tautomer	637269188	12231.0	145.785156152	1.0	291.570312304	0.0468281803893	2.01	0.143051256848
904246	637269188	13763.0	150.860120914	0.140484541168	KTVPXOYAKDPRHY-AIHAYLRMSA-N	2.0	BOPGDPNILDQYTO-OPDHFMQKSA-N	flat tautomer	637269188	12571.0	145.785156152	1.0	291.570312304	0.0468281803893	2.01	0.143051256848
904395	637269188	15986.0	150.860120914	0.140484541168	KTVPXOYAKDPRHY-AIHAYLRMSA-N	2.0	BOPGDPNILDQYTO-OPDHFMQKSA-N	flat tautomer	637269188	12231.0	145.785156152	1.0	291.570312304	0.0468281803893	2.01	0.143051256848
904396	637269188	15986.0	150.860120914	0.140484541168	KTVPXOYAKDPRHY-AIHAYLRMSA-N	2.0	BOPGDPNILDQYTO-OPDHFMQKSA-N	flat tautomer	637269188	12571.0	145.785156152	1.0	291.570312304	0.0468281803893	2.01	0.143051256848
904485	637269188	16616.0	150.860120914	0.140484541168	KTVPXOYAKDPRHY-AIHAYLRMSA-N	2.0	BOPGDPNILDQYTO-OPDHFMQKSA-N	flat tautomer	637269188	12231.0	145.785156152	1.0	291.570312304	0.0468281803893	2.01	0.143051256848
904486	637269188	16616.0	150.860120914	0.140484541168	KTVPXOYAKDPRHY-AIHAYLRMSA-N	2.0	BOPGDPNILDQYTO-OPDHFMQKSA-N	flat tautomer	637269188	12571.0	145.785156152	1.0	291.570312304	0.0468281803893	2.01	0.143051256848
904575	637269188	16712.0	150.860120914	0.140484541168	KTVPXOYAKDPRHY-AIHAYLRMSA-N	2.0	BOPGDPNILDQYTO-OPDHFMQKSA-N	flat tautomer	637269188	12231.0	145.785156152	1.0	291.570312304	0.0468281803893	2.01	0.143051256848
904576	637269188	16712.0	150.860120914	0.140484541168	KTVPXOYAKDPRHY-AIHAYLRMSA-N	2.0	BOPGDPNILDQYTO-OPDHFMQKSA-N	flat tautomer	637269188	12571.0	145.785156152	1.0	291.570312304	0.0468281803893	2.01	0.143051256848
45988056	637268033	6123.0	72.7281583935	0.140484541168	KTVPXOYAKDPRHY-AIHAYLRMSA-N	2.0	NBSCHQHZLSJFNQ-GASJEMHNSA-N	direct	637268033	6123.0	79.2291479884	2.0	145.456316787	0.0468281803893	2.01	0.142970520358
56653567	637266612	496.0	70.8927900304	0.140484541168	KTVPXOYAKDPRHY-AIHAYLRMSA-N	2.0	BOPGDPNILDQYTO-NNYOXOHSSA-N	direct	637266612	496.0	72.519993057	2.0	141.785580061	0.0468281803893	2.01	0.142059855097
56653572	637266612	1736.0	70.8927900304	0.140484541168	KTVPXOYAKDPRHY-AIHAYLRMSA-N	2.0	BOPGDPNILDQYTO-NNYOXOHSSA-N	direct	637266612	1736.0	72.519993057	2.0	141.785580061	0.0468281803893	2.01	0.142059855097
28686327	637271705	12549.0	142.754487332	0.140484541168	KTVPXOYAKDPRHY-AIHAYLRMSA-N	2.0	BOPGDPNILDQYTO-NNYOXOHSSA-N	direct	637271705	9315.0	140.910094889	1.0	281.820189777	0.0468281803893	2.01	0.141840050794
26370119	637267590	2100.0	70.3625102705	0.140484541168	KTVPXOYAKDPRHY-AIHAYLRMSA-N	2.0	BOPGDPNILDQYTO-NNYOXOHSSA-N	direct	637267590	2100.0	71.8446639625	2.0	140.725020541	0.0468281803893	2.01	0.141793453895
57396634	637270832	2723.0	152.946921557	0.140484541168	KTVPXOYAKDPRHY-AIHAYLRMSA-N	2.0	BOPGDPNILDQYTO-NNYOXOHSSA-N	direct	637270832	13789.0	139.614393726	1.0	279.228787453	0.0468281803893	2.01	0.141512857309
57396635	637270832	2723.0	152.946921557	0.140484541168	KTVPXOYAKDPRHY-AIHAYLRMSA-N	2.0	BOPGDPNILDQYTO-NNYOXOHSSA-N	direct	637270832	15362.0	139.614393726	1.0	279.228787453	0.0468281803893	2.01	0.141512857309
7381269	637266519	6353.0	71.0190880622	0.140484541168	KTVPXOYAKDPRHY-AIHAYLRMSA-N	2.0	BOPGDPNILDQYTO-NNYOXOHSSA-N	direct	637266519	6353.0	69.721246399	2.0	139.442492798	0.0468281803893	2.01	0.141469277577
57473532	637276399	2838.0	69.5543957967	0.140484541168	KTVPXOYAKDPRHY-AIHAYLRMSA-N	2.0	BOPGDPNILDQYTO-NNYOXOHSSA-N	direct	637276399	2838.0	70.6655462488	2.0	139.108791593	0.0468281803893	2.01	0.141384563635
57475954	637276645	2838.0	69.5543957967	0.140484541168	KTVPXOYAKDPRHY-AIHAYLRMSA-N	2.0	BOPGDPNILDQYTO-NNYOXOHSSA-N	direct	637276645	2838.0	70.6655462488	2.0	139.108791593	0.0468281803893	2.01	0.141384563635
755599	637268864	1066.0	69.347753659	0.140484541168	KTVPXOYAKDPRHY-AIHAYLRMSA-N	2.0	BOPGDPNILDQYTO-NNYOXOHSSA-N	direct	637268864	1066.0	69.6003262785	2.0	138.695507318	0.0468281803893	2.01	0.141279435072
28686311	637271705	9315.0	138.209011525	0.140484541168	KTVPXOYAKDPRHY-AIHAYLRMSA-N	2.0	BOPGDPNILDQYTO-NNYOXOHSSA-N	direct	637271705	12549.0	148.557520231	1.0	276.41802305	0.0468281803893	2.01	0.141155381948
9053624	637269538	1846.0	135.649751982	0.140484541168	KTVPXOYAKDPRHY-AIHAYLRMSA-N	2.0	BOPGDPNILDQYTO-NNYOXOHSSA-N	direct	637269538	2046.0	145.203425667	1.0	271.299503963	0.0468281803893	2.01	0.140497340116
903894	637269188	12674.0	134.571865206	0.140484541168	KTVPXOYAKDPRHY-AIHAYLRMSA-N	2.0	BOPGDPNILDQYTO-NNYOXOHSSA-N	direct	637269188	12512.0	156.420216403	1.0	269.143730412	0.0468281803893	2.01	0.140217403024
903895	637269188	12674.0	134.571865206	0.140484541168	KTVPXOYAKDPRHY-AIHAYLRMSA-N	2.0	BOPGDPNILDQYTO-NNYOXOHSSA-N	direct	637269188	12884.0	149.619788758	1.0	269.143730412	0.0468281803893	2.01	0.140217403024
903896	637269188	12674.0	134.571865206	0.140484541168	KTVPXOYAKDPRHY-AIHAYLRMSA-N	2.0	BOPGDPNILDQYTO-NNYOXOHSSA-N	direct	637269188	13763.0	149.619788758	1.0	269.143730412	0.0468281803893	2.01	0.140217403024
903897	637269188	12674.0	134.571865206	0.140484541168	KTVPXOYAKDPRHY-AIHAYLRMSA-N	2.0	BOPGDPNILDQYTO-NNYOXOHSSA-N	direct	637269188	15986.0	149.619788758	1.0	269.143730412	0.0468281803893	2.01	0.140217403024
903898	637269188	12674.0	134.571865206	0.140484541168	KTVPXOYAKDPRHY-AIHAYLRMSA-N	2.0	BOPGDPNILDQYTO-NNYOXOHSSA-N	direct	637269188	16616.0	149.619788758	1.0	269.143730412	0.0468281803893	2.01	0.140217403024
903899	637269188	12674.0	134.571865206	0.140484541168	KTVPXOYAKDPRHY-AIHAYLRMSA-N	2.0	BOPGDPNILDQYTO-NNYOXOHSSA-N	direct	637269188	16712.0	149.619788758	1.0	269.143730412	0.0468281803893	2.01	0.140217403024
903900	637269188	12674.0	134.571865206	0.140484541168	KTVPXOYAKDPRHY-AIHAYLRMSA-N	2.0	BOPGDPNILDQYTO-NNYOXOHSSA-N	direct	637269188	12231.0	145.785156152	1.0	269.143730412	0.0468281803893	2.01	0.140217403024
903901	637269188	12674.0	134.571865206	0.140484541168	KTVPXOYAKDPRHY-AIHAYLRMSA-N	2.0	BOPGDPNILDQYTO-NNYOXOHSSA-N	direct	637269188	12571.0	145.785156152	1.0	269.143730412	0.0468281803893	2.01	0.140217403024
904344	637269188	15326.0	134.571865206	0.140484541168	KTVPXOYAKDPRHY-AIHAYLRMSA-N	2.0	BOPGDPNILDQYTO-OPDHFMQKSA-N	flat tautomer	637269188	12512.0	156.420216403	1.0	269.143730412	0.0468281803893	2.01	0.140217403024
904345	637269188	15326.0	134.571865206	0.140484541168	KTVPXOYAKDPRHY-AIHAYLRMSA-N	2.0	BOPGDPNILDQYTO-OPDHFMQKSA-N	flat tautomer	637269188	12884.0	149.619788758	1.0	269.143730412	0.0468281803893	2.01	0.140217403024
904346	637269188	15326.0	134.571865206	0.140484541168	KTVPXOYAKDPRHY-AIHAYLRMSA-N	2.0	BOPGDPNILDQYTO-OPDHFMQKSA-N	flat tautomer	637269188	13763.0	149.619788758	1.0	269.143730412	0.0468281803893	2.01	0.140217403024
904347	637269188	15326.0	134.571865206	0.140484541168	KTVPXOYAKDPRHY-AIHAYLRMSA-N	2.0	BOPGDPNILDQYTO-OPDHFMQKSA-N	flat tautomer	637269188	15986.0	149.619788758	1.0	269.143730412	0.0468281803893	2.01	0.140217403024
904348	637269188	15326.0	134.571865206	0.140484541168	KTVPXOYAKDPRHY-AIHAYLRMSA-N	2.0	BOPGDPNILDQYTO-OPDHFMQKSA-N	flat tautomer	637269188	16616.0	149.619788758	1.0	269.143730412	0.0468281803893	2.01	0.140217403024
904349	637269188	15326.0	134.571865206	0.140484541168	KTVPXOYAKDPRHY-AIHAYLRMSA-N	2.0	BOPGDPNILDQYTO-OPDHFMQKSA-N	flat tautomer	637269188	16712.0	149.619788758	1.0	269.143730412	0.0468281803893	2.01	0.140217403024
904350	637269188	15326.0	134.571865206	0.140484541168	KTVPXOYAKDPRHY-AIHAYLRMSA-N	2.0	BOPGDPNILDQYTO-OPDHFMQKSA-N	flat tautomer	637269188	12231.0	145.785156152	1.0	269.143730412	0.0468281803893	2.01	0.140217403024
904351	637269188	15326.0	134.571865206	0.140484541168	KTVPXOYAKDPRHY-AIHAYLRMSA-N	2.0	BOPGDPNILDQYTO-OPDHFMQKSA-N	flat tautomer	637269188	12571.0	145.785156152	1.0	269.143730412	0.0468281803893	2.01	0.140217403024
903489	637269188	12623.0	133.928117993	0.140484541168	KTVPXOYAKDPRHY-AIHAYLRMSA-N	2.0	BOPGDPNILDQYTO-NNYOXOHSSA-N	direct	637269188	12512.0	156.420216403	1.0	267.856235985	0.0468281803893	2.01	0.140049412971
903490	637269188	12623.0	133.928117993	0.140484541168	KTVPXOYAKDPRHY-AIHAYLRMSA-N	2.0	BOPGDPNILDQYTO-NNYOXOHSSA-N	direct	637269188	12884.0	149.619788758	1.0	267.856235985	0.0468281803893	2.01	0.140049412971
903491	637269188	12623.0	133.928117993	0.140484541168	KTVPXOYAKDPRHY-AIHAYLRMSA-N	2.0	BOPGDPNILDQYTO-NNYOXOHSSA-N	direct	637269188	13763.0	149.619788758	1.0	267.856235985	0.0468281803893	2.01	0.140049412971
903492	637269188	12623.0	133.928117993	0.140484541168	KTVPXOYAKDPRHY-AIHAYLRMSA-N	2.0	BOPGDPNILDQYTO-NNYOXOHSSA-N	direct	637269188	15986.0	149.619788758	1.0	267.856235985	0.0468281803893	2.01	0.140049412971
903493	637269188	12623.0	133.928117993	0.140484541168	KTVPXOYAKDPRHY-AIHAYLRMSA-N	2.0	BOPGDPNILDQYTO-NNYOXOHSSA-N	direct	637269188	16616.0	149.619788758	1.0	267.856235985	0.0468281803893	2.01	0.140049412971
903494	637269188	12623.0	133.928117993	0.140484541168	KTVPXOYAKDPRHY-AIHAYLRMSA-N	2.0	BOPGDPNILDQYTO-NNYOXOHSSA-N	direct	637269188	16712.0	149.619788758	1.0	267.856235985	0.0468281803893	2.01	0.140049412971
903495	637269188	12623.0	133.928117993	0.140484541168	KTVPXOYAKDPRHY-AIHAYLRMSA-N	2.0	BOPGDPNILDQYTO-NNYOXOHSSA-N	direct	637269188	12231.0	145.785156152	1.0	267.856235985	0.0468281803893	2.01	0.140049412971
903496	637269188	12623.0	133.928117993	0.140484541168	KTVPXOYAKDPRHY-AIHAYLRMSA-N	2.0	BOPGDPNILDQYTO-NNYOXOHSSA-N	direct	637269188	12571.0	145.785156152	1.0	267.856235985	0.0468281803893	2.01	0.140049412971
23834270	637265937	638.0	66.8386319978	0.140484541168	KTVPXOYAKDPRHY-AIHAYLRMSA-N	2.0	BOPGDPNILDQYTO-NNYOXOHSSA-N	direct	637265937	638.0	69.2048154103	2.0	133.677263996	0.0468281803893	2.01	0.139983786986
23835149	637265937	3941.0	66.8386319978	0.140484541168	KTVPXOYAKDPRHY-AIHAYLRMSA-N	2.0	BOPGDPNILDQYTO-NNYOXOHSSA-N	direct	637265937	3941.0	67.7986028757	2.0	133.677263996	0.0468281803893	2.01	0.139983786986
23835510	637265937	4146.0	66.8386319978	0.140484541168	KTVPXOYAKDPRHY-AIHAYLRMSA-N	2.0	BOPGDPNILDQYTO-NNYOXOHSSA-N	direct	637265937	4146.0	67.7986028757	2.0	133.677263996	0.0468281803893	2.01	0.139983786986
26712692	637267470	6080.0	76.3872161433	0.140484541168	KTVPXOYAKDPRHY-AIHAYLRMSA-N	2.0	BOPGDPNILDQYTO-NNYOXOHSSA-N	direct	637267470	6080.0	66.4867823999	2.0	132.9735648	0.0468281803893	2.01	0.139799197752
57343566	637268843	1066.0	66.9172146297	0.140484541168	KTVPXOYAKDPRHY-AIHAYLRMSA-N	2.0	BOPGDPNILDQYTO-NNYOXOHSSA-N	direct	637268843	1066.0	65.642065153	2.0	131.284130306	0.0468281803893	2.01	0.139353027752
1960004	637269748	13407.0	66.8538719643	0.140484541168	KTVPXOYAKDPRHY-AIHAYLRMSA-N	2.0	BOPGDPNILDQYTO-OPDHFMQKSA-N	flat tautomer	637269748	13407.0	65.5686362358	2.0	131.137272472	0.0468281803893	2.01	0.139314040416
1960022	637269748	15321.0	66.8538719643	0.140484541168	KTVPXOYAKDPRHY-AIHAYLRMSA-N	2.0	BOPGDPNILDQYTO-OPDHFMQKSA-N	flat tautomer	637269748	15321.0	65.5686362358	2.0	131.137272472	0.0468281803893	2.01	0.139314040416
903700	637269188	12661.0	130.714442691	0.140484541168	KTVPXOYAKDPRHY-AIHAYLRMSA-N	2.0	BOPGDPNILDQYTO-NNYOXOHSSA-N	direct	637269188	12884.0	149.619788758	1.0	261.428885382	0.0468281803893	2.01	0.139201605783
903701	637269188	12661.0	130.714442691	0.140484541168	KTVPXOYAKDPRHY-AIHAYLRMSA-N	2.0	BOPGDPNILDQYTO-NNYOXOHSSA-N	direct	637269188	13763.0	149.619788758	1.0	261.428885382	0.0468281803893	2.01	0.139201605783
903702	637269188	12661.0	130.714442691	0.140484541168	KTVPXOYAKDPRHY-AIHAYLRMSA-N	2.0	BOPGDPNILDQYTO-NNYOXOHSSA-N	direct	637269188	15986.0	149.619788758	1.0	261.428885382	0.0468281803893	2.01	0.139201605783
903703	637269188	12661.0	130.714442691	0.140484541168	KTVPXOYAKDPRHY-AIHAYLRMSA-N	2.0	BOPGDPNILDQYTO-NNYOXOHSSA-N	direct	637269188	16616.0	149.619788758	1.0	261.428885382	0.0468281803893	2.01	0.139201605783
903704	637269188	12661.0	130.714442691	0.140484541168	KTVPXOYAKDPRHY-AIHAYLRMSA-N	2.0	BOPGDPNILDQYTO-NNYOXOHSSA-N	direct	637269188	16712.0	149.619788758	1.0	261.428885382	0.0468281803893	2.01	0.139201605783
903713	637269188	12661.0	130.714442691	0.140484541168	KTVPXOYAKDPRHY-AIHAYLRMSA-N	2.0	BOPGDPNILDQYTO-NNYOXOHSSA-N	direct	637269188	12512.0	137.728158393	1.0	261.428885382	0.0468281803893	2.01	0.139201605783
903705	637269188	12661.0	130.714442691	0.140484541168	KTVPXOYAKDPRHY-AIHAYLRMSA-N	2.0	BOPGDPNILDQYTO-NNYOXOHSSA-N	direct	637269188	12231.0	145.785156152	1.0	261.428885382	0.0468281803893	2.01	0.139201605783
903706	637269188	12661.0	130.714442691	0.140484541168	KTVPXOYAKDPRHY-AIHAYLRMSA-N	2.0	BOPGDPNILDQYTO-NNYOXOHSSA-N	direct	637269188	12571.0	145.785156152	1.0	261.428885382	0.0468281803893	2.01	0.139201605783
11018514	637271064	12512.0	65.2781893848	0.140484541168	KTVPXOYAKDPRHY-AIHAYLRMSA-N	2.0	BOPGDPNILDQYTO-NNYOXOHSSA-N	direct	637271064	12512.0	80.5044556625	2.0	130.55637877	0.0468281803893	2.01	0.139159504972
28293134	637267494	12560.0	65.1992829217	0.140484541168	KTVPXOYAKDPRHY-AIHAYLRMSA-N	2.0	BOPGDPNILDQYTO-NNYOXOHSSA-N	direct	637267494	12560.0	65.2403321553	2.0	130.398565843	0.0468281803893	2.01	0.13911743286
2130805	637266136	4146.0	64.9625735021	0.140484541168	KTVPXOYAKDPRHY-AIHAYLRMSA-N	2.0	BOPGDPNILDQYTO-NNYOXOHSSA-N	direct	637266136	4146.0	63.714442691	2.0	127.428885382	0.0468281803893	2.01	0.138318516498
30005147	637267731	6122.0	68.2284125191	0.140484541168	KTVPXOYAKDPRHY-AIHAYLRMSA-N	2.0	BOPGDPNILDQYTO-NNYOXOHSSA-N	direct	637267731	6122.0	63.5406075122	2.0	127.081215024	0.0468281803893	2.01	0.138224074551
28212252	637265233	5154.0	63.4202164034	0.140484541168	KTVPXOYAKDPRHY-AIHAYLRMSA-N	2.0	BOPGDPNILDQYTO-NNYOXOHSSA-N	direct	637265233	5154.0	67.3242216583	2.0	126.840432807	0.0468281803893	2.01	0.138158554299
25851668	637264413	638.0	63.6307841426	0.140484541168	KTVPXOYAKDPRHY-AIHAYLRMSA-N	2.0	BOPGDPNILDQYTO-NNYOXOHSSA-N	direct	637264413	638.0	63.3904055908	2.0	126.780811182	0.0468281803893	2.01	0.138142316003
25851729	637264413	4592.0	63.6307841426	0.140484541168	KTVPXOYAKDPRHY-AIHAYLRMSA-N	2.0	BOPGDPNILDQYTO-NNYOXOHSSA-N	direct	637264413	4592.0	63.3904055908	2.0	126.780811182	0.0468281803893	2.01	0.138142316003
25851850	637264413	12512.0	63.6307841426	0.140484541168	KTVPXOYAKDPRHY-AIHAYLRMSA-N	2.0	BOPGDPNILDQYTO-NNYOXOHSSA-N	direct	637264413	12512.0	63.3904055908	2.0	126.780811182	0.0468281803893	2.01	0.138142316003
9029065	637267093	113.0	63.0830199527	0.140484541168	KTVPXOYAKDPRHY-AIHAYLRMSA-N	2.0	BOPGDPNILDQYTO-NNYOXOHSSA-N	direct	637267093	113.0	71.4145392705	2.0	126.166039905	0.0468281803893	2.01	0.137974544565
3950436	637270533	1248.0	63.7746907183	0.140484541168	KTVPXOYAKDPRHY-AIHAYLRMSA-N	2.0	BOPGDPNILDQYTO-NNYOXOHSSA-N	direct	637270533	1248.0	62.4948500217	2.0	124.989700043	0.0468281803893	2.01	0.137651804097
1033139	637269944	12562.0	124.653647026	0.140484541168	KTVPXOYAKDPRHY-AIHAYLRMSA-N	2.0	BOPGDPNILDQYTO-NNYOXOHSSA-N	direct	637269944	12567.0	155.692503962	1.0	249.307294051	0.0468281803893	2.01	0.137559186432
900414	637269188	12562.0	124.341988603	0.140484541168	KTVPXOYAKDPRHY-AIHAYLRMSA-N	2.0	BOPGDPNILDQYTO-NNYOXOHSSA-N	direct	637269188	12512.0	156.420216403	1.0	248.683977207	0.0468281803893	2.01	0.137473124503
900415	637269188	12562.0	124.341988603	0.140484541168	KTVPXOYAKDPRHY-AIHAYLRMSA-N	2.0	BOPGDPNILDQYTO-NNYOXOHSSA-N	direct	637269188	12884.0	149.619788758	1.0	248.683977207	0.0468281803893	2.01	0.137473124503
900416	637269188	12562.0	124.341988603	0.140484541168	KTVPXOYAKDPRHY-AIHAYLRMSA-N	2.0	BOPGDPNILDQYTO-NNYOXOHSSA-N	direct	637269188	13763.0	149.619788758	1.0	248.683977207	0.0468281803893	2.01	0.137473124503
900417	637269188	12562.0	124.341988603	0.140484541168	KTVPXOYAKDPRHY-AIHAYLRMSA-N	2.0	BOPGDPNILDQYTO-NNYOXOHSSA-N	direct	637269188	15986.0	149.619788758	1.0	248.683977207	0.0468281803893	2.01	0.137473124503
900418	637269188	12562.0	124.341988603	0.140484541168	KTVPXOYAKDPRHY-AIHAYLRMSA-N	2.0	BOPGDPNILDQYTO-NNYOXOHSSA-N	direct	637269188	16616.0	149.619788758	1.0	248.683977207	0.0468281803893	2.01	0.137473124503
900419	637269188	12562.0	124.341988603	0.140484541168	KTVPXOYAKDPRHY-AIHAYLRMSA-N	2.0	BOPGDPNILDQYTO-NNYOXOHSSA-N	direct	637269188	16712.0	149.619788758	1.0	248.683977207	0.0468281803893	2.01	0.137473124503
900420	637269188	12562.0	124.341988603	0.140484541168	KTVPXOYAKDPRHY-AIHAYLRMSA-N	2.0	BOPGDPNILDQYTO-NNYOXOHSSA-N	direct	637269188	12231.0	145.785156152	1.0	248.683977207	0.0468281803893	2.01	0.137473124503
900421	637269188	12562.0	124.341988603	0.140484541168	KTVPXOYAKDPRHY-AIHAYLRMSA-N	2.0	BOPGDPNILDQYTO-NNYOXOHSSA-N	direct	637269188	12571.0	145.785156152	1.0	248.683977207	0.0468281803893	2.01	0.137473124503
55197501	637265784	5743.0	61.8068754016	0.140484541168	KTVPXOYAKDPRHY-AIHAYLRMSA-N	2.0	BOPGDPNILDQYTO-NNYOXOHSSA-N	direct	637265784	5743.0	65.0213630516	2.0	123.613750803	0.0468281803893	2.01	0.137271395069
901779	637269188	12609.0	123.15864053	0.140484541168	KTVPXOYAKDPRHY-AIHAYLRMSA-N	2.0	BOPGDPNILDQYTO-NNYOXOHSSA-N	direct	637269188	12512.0	156.420216403	1.0	246.317281059	0.0468281803893	2.01	0.137144871804
901780	637269188	12609.0	123.15864053	0.140484541168	KTVPXOYAKDPRHY-AIHAYLRMSA-N	2.0	BOPGDPNILDQYTO-NNYOXOHSSA-N	direct	637269188	12884.0	149.619788758	1.0	246.317281059	0.0468281803893	2.01	0.137144871804
901781	637269188	12609.0	123.15864053	0.140484541168	KTVPXOYAKDPRHY-AIHAYLRMSA-N	2.0	BOPGDPNILDQYTO-NNYOXOHSSA-N	direct	637269188	13763.0	149.619788758	1.0	246.317281059	0.0468281803893	2.01	0.137144871804
901782	637269188	12609.0	123.15864053	0.140484541168	KTVPXOYAKDPRHY-AIHAYLRMSA-N	2.0	BOPGDPNILDQYTO-NNYOXOHSSA-N	direct	637269188	15986.0	149.619788758	1.0	246.317281059	0.0468281803893	2.01	0.137144871804
901783	637269188	12609.0	123.15864053	0.140484541168	KTVPXOYAKDPRHY-AIHAYLRMSA-N	2.0	BOPGDPNILDQYTO-NNYOXOHSSA-N	direct	637269188	16616.0	149.619788758	1.0	246.317281059	0.0468281803893	2.01	0.137144871804
901784	637269188	12609.0	123.15864053	0.140484541168	KTVPXOYAKDPRHY-AIHAYLRMSA-N	2.0	BOPGDPNILDQYTO-NNYOXOHSSA-N	direct	637269188	16712.0	149.619788758	1.0	246.317281059	0.0468281803893	2.01	0.137144871804
901785	637269188	12609.0	123.15864053	0.140484541168	KTVPXOYAKDPRHY-AIHAYLRMSA-N	2.0	BOPGDPNILDQYTO-NNYOXOHSSA-N	direct	637269188	12231.0	145.785156152	1.0	246.317281059	0.0468281803893	2.01	0.137144871804
901786	637269188	12609.0	123.15864053	0.140484541168	KTVPXOYAKDPRHY-AIHAYLRMSA-N	2.0	BOPGDPNILDQYTO-NNYOXOHSSA-N	direct	637269188	12571.0	145.785156152	1.0	246.317281059	0.0468281803893	2.01	0.137144871804
898404	637269188	11877.0	122.247951552	0.140484541168	KTVPXOYAKDPRHY-AIHAYLRMSA-N	2.0	BOPGDPNILDQYTO-NNYOXOHSSA-N	direct	637269188	12512.0	156.420216403	1.0	244.495903104	0.0468281803893	2.01	0.136890638421
898405	637269188	11877.0	122.247951552	0.140484541168	KTVPXOYAKDPRHY-AIHAYLRMSA-N	2.0	BOPGDPNILDQYTO-NNYOXOHSSA-N	direct	637269188	12884.0	149.619788758	1.0	244.495903104	0.0468281803893	2.01	0.136890638421
898406	637269188	11877.0	122.247951552	0.140484541168	KTVPXOYAKDPRHY-AIHAYLRMSA-N	2.0	BOPGDPNILDQYTO-NNYOXOHSSA-N	direct	637269188	13763.0	149.619788758	1.0	244.495903104	0.0468281803893	2.01	0.136890638421
898407	637269188	11877.0	122.247951552	0.140484541168	KTVPXOYAKDPRHY-AIHAYLRMSA-N	2.0	BOPGDPNILDQYTO-NNYOXOHSSA-N	direct	637269188	15986.0	149.619788758	1.0	244.495903104	0.0468281803893	2.01	0.136890638421
898408	637269188	11877.0	122.247951552	0.140484541168	KTVPXOYAKDPRHY-AIHAYLRMSA-N	2.0	BOPGDPNILDQYTO-NNYOXOHSSA-N	direct	637269188	16616.0	149.619788758	1.0	244.495903104	0.0468281803893	2.01	0.136890638421
898409	637269188	11877.0	122.247951552	0.140484541168	KTVPXOYAKDPRHY-AIHAYLRMSA-N	2.0	BOPGDPNILDQYTO-NNYOXOHSSA-N	direct	637269188	16712.0	149.619788758	1.0	244.495903104	0.0468281803893	2.01	0.136890638421
898410	637269188	11877.0	122.247951552	0.140484541168	KTVPXOYAKDPRHY-AIHAYLRMSA-N	2.0	BOPGDPNILDQYTO-NNYOXOHSSA-N	direct	637269188	12231.0	145.785156152	1.0	244.495903104	0.0468281803893	2.01	0.136890638421
898411	637269188	11877.0	122.247951552	0.140484541168	KTVPXOYAKDPRHY-AIHAYLRMSA-N	2.0	BOPGDPNILDQYTO-NNYOXOHSSA-N	direct	637269188	12571.0	145.785156152	1.0	244.495903104	0.0468281803893	2.01	0.136890638421
24812946	637268084	16554.0	64.4436974992	0.140484541168	KTVPXOYAKDPRHY-AIHAYLRMSA-N	2.0	BOPGDPNILDQYTO-OPDHFMQKSA-N	flat tautomer	637268084	16554.0	60.8041003476	2.0	121.608200695	0.0468281803893	2.01	0.13671119105
56884047	637267287	1626.0	61.7189666328	0.140484541168	KTVPXOYAKDPRHY-AIHAYLRMSA-N	2.0	HXXFSFRBOHSIMQ-RWOPYEJCSA-N	direct	637267287	1626.0	60.4546928835	2.0	120.909385767	0.0468281803893	2.01	0.136514365538
39744880	637264433	638.0	125.247951552	0.140484541168	KTVPXOYAKDPRHY-AIHAYLRMSA-N	2.0	BOPGDPNILDQYTO-NNYOXOHSSA-N	direct	637264433	11803.0	120.76700389	1.0	241.534007779	0.0468281803893	2.01	0.136474158235
901629	637269188	12567.0	120.2644011	0.140484541168	KTVPXOYAKDPRHY-AIHAYLRMSA-N	2.0	BOPGDPNILDQYTO-NNYOXOHSSA-N	direct	637269188	12512.0	156.420216403	1.0	240.528802201	0.0468281803893	2.01	0.13633194306
901630	637269188	12567.0	120.2644011	0.140484541168	KTVPXOYAKDPRHY-AIHAYLRMSA-N	2.0	BOPGDPNILDQYTO-NNYOXOHSSA-N	direct	637269188	12884.0	149.619788758	1.0	240.528802201	0.0468281803893	2.01	0.13633194306
901631	637269188	12567.0	120.2644011	0.140484541168	KTVPXOYAKDPRHY-AIHAYLRMSA-N	2.0	BOPGDPNILDQYTO-NNYOXOHSSA-N	direct	637269188	13763.0	149.619788758	1.0	240.528802201	0.0468281803893	2.01	0.13633194306
901632	637269188	12567.0	120.2644011	0.140484541168	KTVPXOYAKDPRHY-AIHAYLRMSA-N	2.0	BOPGDPNILDQYTO-NNYOXOHSSA-N	direct	637269188	15986.0	149.619788758	1.0	240.528802201	0.0468281803893	2.01	0.13633194306
901633	637269188	12567.0	120.2644011	0.140484541168	KTVPXOYAKDPRHY-AIHAYLRMSA-N	2.0	BOPGDPNILDQYTO-NNYOXOHSSA-N	direct	637269188	16616.0	149.619788758	1.0	240.528802201	0.0468281803893	2.01	0.13633194306
901634	637269188	12567.0	120.2644011	0.140484541168	KTVPXOYAKDPRHY-AIHAYLRMSA-N	2.0	BOPGDPNILDQYTO-NNYOXOHSSA-N	direct	637269188	16712.0	149.619788758	1.0	240.528802201	0.0468281803893	2.01	0.13633194306
901635	637269188	12567.0	120.2644011	0.140484541168	KTVPXOYAKDPRHY-AIHAYLRMSA-N	2.0	BOPGDPNILDQYTO-NNYOXOHSSA-N	direct	637269188	12231.0	145.785156152	1.0	240.528802201	0.0468281803893	2.01	0.13633194306
901636	637269188	12567.0	120.2644011	0.140484541168	KTVPXOYAKDPRHY-AIHAYLRMSA-N	2.0	BOPGDPNILDQYTO-NNYOXOHSSA-N	direct	637269188	12571.0	145.785156152	1.0	240.528802201	0.0468281803893	2.01	0.13633194306
898299	637269188	9949.0	120.232102384	0.140484541168	KTVPXOYAKDPRHY-AIHAYLRMSA-N	2.0	BOPGDPNILDQYTO-NNYOXOHSSA-N	direct	637269188	12512.0	156.420216403	1.0	240.464204768	0.0468281803893	2.01	0.136322788667
898300	637269188	9949.0	120.232102384	0.140484541168	KTVPXOYAKDPRHY-AIHAYLRMSA-N	2.0	BOPGDPNILDQYTO-NNYOXOHSSA-N	direct	637269188	12884.0	149.619788758	1.0	240.464204768	0.0468281803893	2.01	0.136322788667
898301	637269188	9949.0	120.232102384	0.140484541168	KTVPXOYAKDPRHY-AIHAYLRMSA-N	2.0	BOPGDPNILDQYTO-NNYOXOHSSA-N	direct	637269188	13763.0	149.619788758	1.0	240.464204768	0.0468281803893	2.01	0.136322788667
898302	637269188	9949.0	120.232102384	0.140484541168	KTVPXOYAKDPRHY-AIHAYLRMSA-N	2.0	BOPGDPNILDQYTO-NNYOXOHSSA-N	direct	637269188	15986.0	149.619788758	1.0	240.464204768	0.0468281803893	2.01	0.136322788667
898303	637269188	9949.0	120.232102384	0.140484541168	KTVPXOYAKDPRHY-AIHAYLRMSA-N	2.0	BOPGDPNILDQYTO-NNYOXOHSSA-N	direct	637269188	16616.0	149.619788758	1.0	240.464204768	0.0468281803893	2.01	0.136322788667
898304	637269188	9949.0	120.232102384	0.140484541168	KTVPXOYAKDPRHY-AIHAYLRMSA-N	2.0	BOPGDPNILDQYTO-NNYOXOHSSA-N	direct	637269188	16712.0	149.619788758	1.0	240.464204768	0.0468281803893	2.01	0.136322788667
898305	637269188	9949.0	120.232102384	0.140484541168	KTVPXOYAKDPRHY-AIHAYLRMSA-N	2.0	BOPGDPNILDQYTO-NNYOXOHSSA-N	direct	637269188	12231.0	145.785156152	1.0	240.464204768	0.0468281803893	2.01	0.136322788667
898306	637269188	9949.0	120.232102384	0.140484541168	KTVPXOYAKDPRHY-AIHAYLRMSA-N	2.0	BOPGDPNILDQYTO-NNYOXOHSSA-N	direct	637269188	12571.0	145.785156152	1.0	240.464204768	0.0468281803893	2.01	0.136322788667
39583593	637265822	2679.0	121.151810883	0.140484541168	KTVPXOYAKDPRHY-AIHAYLRMSA-N	2.0	BOPGDPNILDQYTO-NNYOXOHSSA-N	direct	637265822	981.0	119.850780887	1.0	239.701561775	0.0468281803893	2.01	0.136214571419
1032349	637269944	11877.0	119.694648631	0.140484541168	KTVPXOYAKDPRHY-AIHAYLRMSA-N	2.0	BOPGDPNILDQYTO-NNYOXOHSSA-N	direct	637269944	12567.0	155.692503962	1.0	239.389297261	0.0468281803893	2.01	0.136170187299
898344	637269188	11308.0	119.455931956	0.140484541168	KTVPXOYAKDPRHY-AIHAYLRMSA-N	2.0	BOPGDPNILDQYTO-NNYOXOHSSA-N	direct	637269188	12512.0	156.420216403	1.0	238.911863911	0.0468281803893	2.01	0.13610224267
898345	637269188	11308.0	119.455931956	0.140484541168	KTVPXOYAKDPRHY-AIHAYLRMSA-N	2.0	BOPGDPNILDQYTO-NNYOXOHSSA-N	direct	637269188	12884.0	149.619788758	1.0	238.911863911	0.0468281803893	2.01	0.13610224267
898346	637269188	11308.0	119.455931956	0.140484541168	KTVPXOYAKDPRHY-AIHAYLRMSA-N	2.0	BOPGDPNILDQYTO-NNYOXOHSSA-N	direct	637269188	13763.0	149.619788758	1.0	238.911863911	0.0468281803893	2.01	0.13610224267
898347	637269188	11308.0	119.455931956	0.140484541168	KTVPXOYAKDPRHY-AIHAYLRMSA-N	2.0	BOPGDPNILDQYTO-NNYOXOHSSA-N	direct	637269188	15986.0	149.619788758	1.0	238.911863911	0.0468281803893	2.01	0.13610224267
898348	637269188	11308.0	119.455931956	0.140484541168	KTVPXOYAKDPRHY-AIHAYLRMSA-N	2.0	BOPGDPNILDQYTO-NNYOXOHSSA-N	direct	637269188	16616.0	149.619788758	1.0	238.911863911	0.0468281803893	2.01	0.13610224267
898349	637269188	11308.0	119.455931956	0.140484541168	KTVPXOYAKDPRHY-AIHAYLRMSA-N	2.0	BOPGDPNILDQYTO-NNYOXOHSSA-N	direct	637269188	16712.0	149.619788758	1.0	238.911863911	0.0468281803893	2.01	0.13610224267
898350	637269188	11308.0	119.455931956	0.140484541168	KTVPXOYAKDPRHY-AIHAYLRMSA-N	2.0	BOPGDPNILDQYTO-NNYOXOHSSA-N	direct	637269188	12231.0	145.785156152	1.0	238.911863911	0.0468281803893	2.01	0.13610224267
898351	637269188	11308.0	119.455931956	0.140484541168	KTVPXOYAKDPRHY-AIHAYLRMSA-N	2.0	BOPGDPNILDQYTO-NNYOXOHSSA-N	direct	637269188	12571.0	145.785156152	1.0	238.911863911	0.0468281803893	2.01	0.13610224267
1035009	637269944	12623.0	119.326058001	0.140484541168	KTVPXOYAKDPRHY-AIHAYLRMSA-N	2.0	BOPGDPNILDQYTO-NNYOXOHSSA-N	direct	637269944	12567.0	155.692503962	1.0	238.652116003	0.0468281803893	2.01	0.136065234572
904044	637269188	12714.0	119.230622674	0.140484541168	KTVPXOYAKDPRHY-AIHAYLRMSA-N	2.0	BOPGDPNILDQYTO-NNYOXOHSSA-N	direct	637269188	12512.0	156.420216403	1.0	238.461245348	0.0468281803893	2.01	0.136038020636
904050	637269188	12714.0	119.230622674	0.140484541168	KTVPXOYAKDPRHY-AIHAYLRMSA-N	2.0	BOPGDPNILDQYTO-NNYOXOHSSA-N	direct	637269188	12231.0	145.785156152	1.0	238.461245348	0.0468281803893	2.01	0.136038020636
904051	637269188	12714.0	119.230622674	0.140484541168	KTVPXOYAKDPRHY-AIHAYLRMSA-N	2.0	BOPGDPNILDQYTO-NNYOXOHSSA-N	direct	637269188	12571.0	145.785156152	1.0	238.461245348	0.0468281803893	2.01	0.136038020636
904045	637269188	12714.0	119.230622674	0.140484541168	KTVPXOYAKDPRHY-AIHAYLRMSA-N	2.0	BOPGDPNILDQYTO-NNYOXOHSSA-N	direct	637269188	12884.0	149.619788758	1.0	238.461245348	0.0468281803893	2.01	0.136038020636
904046	637269188	12714.0	119.230622674	0.140484541168	KTVPXOYAKDPRHY-AIHAYLRMSA-N	2.0	BOPGDPNILDQYTO-NNYOXOHSSA-N	direct	637269188	13763.0	149.619788758	1.0	238.461245348	0.0468281803893	2.01	0.136038020636
904047	637269188	12714.0	119.230622674	0.140484541168	KTVPXOYAKDPRHY-AIHAYLRMSA-N	2.0	BOPGDPNILDQYTO-NNYOXOHSSA-N	direct	637269188	15986.0	149.619788758	1.0	238.461245348	0.0468281803893	2.01	0.136038020636
904048	637269188	12714.0	119.230622674	0.140484541168	KTVPXOYAKDPRHY-AIHAYLRMSA-N	2.0	BOPGDPNILDQYTO-NNYOXOHSSA-N	direct	637269188	16616.0	149.619788758	1.0	238.461245348	0.0468281803893	2.01	0.136038020636
904049	637269188	12714.0	119.230622674	0.140484541168	KTVPXOYAKDPRHY-AIHAYLRMSA-N	2.0	BOPGDPNILDQYTO-NNYOXOHSSA-N	direct	637269188	16712.0	149.619788758	1.0	238.461245348	0.0468281803893	2.01	0.136038020636
56637926	637270766	2008.0	59.4461169734	0.140484541168	KTVPXOYAKDPRHY-AIHAYLRMSA-N	2.0	NBSCHQHZLSJFNQ-GASJEMHNSA-N	direct	637270766	2008.0	59.2773660775	2.0	118.554732155	0.0468281803893	2.01	0.135844817509
25747499	637265938	12512.0	117.910094889	0.140484541168	KTVPXOYAKDPRHY-AIHAYLRMSA-N	2.0	BOPGDPNILDQYTO-NNYOXOHSSA-N	direct	637265938	12540.0	129.524328812	1.0	235.820189777	0.0468281803893	2.01	0.135659776896
26814120	637266838	1605.0	59.9871627753	0.140484541168	KTVPXOYAKDPRHY-AIHAYLRMSA-N	2.0	BOPGDPNILDQYTO-NNYOXOHSSA-N	direct	637266838	1605.0	58.7281583935	2.0	117.456316787	0.0468281803893	2.01	0.135529066124
26815706	637266838	6122.0	59.9871627753	0.140484541168	KTVPXOYAKDPRHY-AIHAYLRMSA-N	2.0	BOPGDPNILDQYTO-NNYOXOHSSA-N	direct	637266838	6122.0	58.7281583935	2.0	117.456316787	0.0468281803893	2.01	0.135529066124
28317128	637268023	4228.0	117.447331784	0.140484541168	KTVPXOYAKDPRHY-AIHAYLRMSA-N	2.0	BOPGDPNILDQYTO-NNYOXOHSSA-N	direct	637268023	1032.0	121.004803708	1.0	234.894663568	0.0468281803893	2.01	0.135526474173
28317129	637268023	4228.0	117.447331784	0.140484541168	KTVPXOYAKDPRHY-AIHAYLRMSA-N	2.0	BOPGDPNILDQYTO-NNYOXOHSSA-N	direct	637268023	2267.0	121.004803708	1.0	234.894663568	0.0468281803893	2.01	0.135526474173
28317130	637268023	4228.0	117.447331784	0.140484541168	KTVPXOYAKDPRHY-AIHAYLRMSA-N	2.0	BOPGDPNILDQYTO-NNYOXOHSSA-N	direct	637268023	3017.0	121.004803708	1.0	234.894663568	0.0468281803893	2.01	0.135526474173
28317131	637268023	4228.0	117.447331784	0.140484541168	KTVPXOYAKDPRHY-AIHAYLRMSA-N	2.0	BOPGDPNILDQYTO-NNYOXOHSSA-N	direct	637268023	4180.0	121.004803708	1.0	234.894663568	0.0468281803893	2.01	0.135526474173
28317133	637268023	4228.0	117.447331784	0.140484541168	KTVPXOYAKDPRHY-AIHAYLRMSA-N	2.0	BOPGDPNILDQYTO-NNYOXOHSSA-N	direct	637268023	5759.0	121.004803708	1.0	234.894663568	0.0468281803893	2.01	0.135526474173
28317134	637268023	4228.0	117.447331784	0.140484541168	KTVPXOYAKDPRHY-AIHAYLRMSA-N	2.0	BOPGDPNILDQYTO-NNYOXOHSSA-N	direct	637268023	6024.0	121.004803708	1.0	234.894663568	0.0468281803893	2.01	0.135526474173
28317135	637268023	4228.0	117.447331784	0.140484541168	KTVPXOYAKDPRHY-AIHAYLRMSA-N	2.0	BOPGDPNILDQYTO-NNYOXOHSSA-N	direct	637268023	6095.0	121.004803708	1.0	234.894663568	0.0468281803893	2.01	0.135526474173
28317136	637268023	4228.0	117.447331784	0.140484541168	KTVPXOYAKDPRHY-AIHAYLRMSA-N	2.0	BOPGDPNILDQYTO-NNYOXOHSSA-N	direct	637268023	6933.0	121.004803708	1.0	234.894663568	0.0468281803893	2.01	0.135526474173
28317137	637268023	4228.0	117.447331784	0.140484541168	KTVPXOYAKDPRHY-AIHAYLRMSA-N	2.0	BOPGDPNILDQYTO-NNYOXOHSSA-N	direct	637268023	8750.0	121.004803708	1.0	234.894663568	0.0468281803893	2.01	0.135526474173
28317138	637268023	4228.0	117.447331784	0.140484541168	KTVPXOYAKDPRHY-AIHAYLRMSA-N	2.0	BOPGDPNILDQYTO-NNYOXOHSSA-N	direct	637268023	12347.0	121.004803708	1.0	234.894663568	0.0468281803893	2.01	0.135526474173
1035149	637269944	12661.0	117.412289035	0.140484541168	KTVPXOYAKDPRHY-AIHAYLRMSA-N	2.0	BOPGDPNILDQYTO-NNYOXOHSSA-N	direct	637269944	12567.0	155.692503962	1.0	234.82457807	0.0468281803893	2.01	0.135516363787
26913396	637271025	1605.0	59.5867002359	0.140484541168	KTVPXOYAKDPRHY-AIHAYLRMSA-N	2.0	BOPGDPNILDQYTO-NNYOXOHSSA-N	direct	637271025	1605.0	58.4424927981	2.0	116.884985596	0.0468281803893	2.01	0.135363954471
26915648	637271025	6122.0	59.5867002359	0.140484541168	KTVPXOYAKDPRHY-AIHAYLRMSA-N	2.0	BOPGDPNILDQYTO-NNYOXOHSSA-N	direct	637271025	6122.0	58.4424927981	2.0	116.884985596	0.0468281803893	2.01	0.135363954471
39745063	637264433	11803.0	116.135488919	0.140484541168	KTVPXOYAKDPRHY-AIHAYLRMSA-N	2.0	BOPGDPNILDQYTO-NNYOXOHSSA-N	direct	637264433	638.0	130.205511953	1.0	232.270977838	0.0468281803893	2.01	0.135146433572
50263640	637268562	6114.0	57.8996294549	0.140484541168	KTVPXOYAKDPRHY-AIHAYLRMSA-N	2.0	NBSCHQHZLSJFNQ-GASJEMHNSA-N	direct	637268562	6114.0	66.1325325121	2.0	115.79925891	0.0468281803893	2.01	0.135048509793
28293132	637267494	12508.0	59.7619538969	0.140484541168	KTVPXOYAKDPRHY-AIHAYLRMSA-N	2.0	BOPGDPNILDQYTO-NNYOXOHSSA-N	direct	637267494	12508.0	57.8728952016	2.0	115.745790403	0.0468281803893	2.01	0.135032917956
756508	637270951	2279.0	60.377785977	0.140484541168	KTVPXOYAKDPRHY-AIHAYLRMSA-N	2.0	BOPGDPNILDQYTO-NNYOXOHSSA-N	direct	637270951	2279.0	57.8569851997	2.0	115.713970399	0.0468281803893	2.01	0.135023636428
56648531	637266707	4537.0	57.6497519817	0.140484541168	KTVPXOYAKDPRHY-AIHAYLRMSA-N	2.0	BOPGDPNILDQYTO-NNYOXOHSSA-N	direct	637266707	4537.0	65.2856702403	2.0	115.299503963	0.0468281803893	2.01	0.134902566148
798825	637271410	12512.0	115.241088108	0.140484541168	KTVPXOYAKDPRHY-AIHAYLRMSA-N	2.0	BOPGDPNILDQYTO-NNYOXOHSSA-N	direct	637271410	12540.0	138.68613278	1.0	230.482176215	0.0468281803893	2.01	0.134885475991
56648470	637266707	1940.0	59.8894102897	0.140484541168	KTVPXOYAKDPRHY-AIHAYLRMSA-N	2.0	BOPGDPNILDQYTO-NNYOXOHSSA-N	direct	637266707	1940.0	57.2395775166	2.0	114.479155033	0.0468281803893	2.01	0.134661967371
25513755	637271744	4674.0	58.2684112348	0.140484541168	KTVPXOYAKDPRHY-AIHAYLRMSA-N	2.0	BOPGDPNILDQYTO-NNYOXOHSSA-N	direct	637271744	4674.0	57.0649968485	2.0	114.129993697	0.0468281803893	2.01	0.134559169997
25917093	637267739	3492.0	113.946921557	0.140484541168	KTVPXOYAKDPRHY-AIHAYLRMSA-N	2.0	BOPGDPNILDQYTO-NNYOXOHSSA-N	direct	637267739	12571.0	116.129011186	1.0	227.893843113	0.0468281803893	2.01	0.134505177032
25917094	637267739	3492.0	113.946921557	0.140484541168	KTVPXOYAKDPRHY-AIHAYLRMSA-N	2.0	BOPGDPNILDQYTO-NNYOXOHSSA-N	direct	637267739	12708.0	116.129011186	1.0	227.893843113	0.0468281803893	2.01	0.134505177032
25917091	637267739	3492.0	113.946921557	0.140484541168	KTVPXOYAKDPRHY-AIHAYLRMSA-N	2.0	BOPGDPNILDQYTO-NNYOXOHSSA-N	direct	637267739	6316.0	116.928117993	1.0	227.893843113	0.0468281803893	2.01	0.134505177032
25917092	637267739	3492.0	113.946921557	0.140484541168	KTVPXOYAKDPRHY-AIHAYLRMSA-N	2.0	BOPGDPNILDQYTO-NNYOXOHSSA-N	direct	637267739	15603.0	116.928117993	1.0	227.893843113	0.0468281803893	2.01	0.134505177032
1870284	637266456	1866.0	57.2588484011	0.140484541168	KTVPXOYAKDPRHY-AIHAYLRMSA-N	2.0	BOPGDPNILDQYTO-NNYOXOHSSA-N	direct	637266456	1866.0	55.9507819773	2.0	111.901563955	0.0468281803893	2.01	0.133897475948
25968724	637267347	4228.0	112.375717904	0.140484541168	KTVPXOYAKDPRHY-AIHAYLRMSA-N	2.0	BOPGDPNILDQYTO-NNYOXOHSSA-N	direct	637267347	1032.0	111.08249449	1.0	222.164988981	0.0468281803893	2.01	0.133651783102
25968725	637267347	4228.0	112.375717904	0.140484541168	KTVPXOYAKDPRHY-AIHAYLRMSA-N	2.0	BOPGDPNILDQYTO-NNYOXOHSSA-N	direct	637267347	2267.0	111.08249449	1.0	222.164988981	0.0468281803893	2.01	0.133651783102
25968726	637267347	4228.0	112.375717904	0.140484541168	KTVPXOYAKDPRHY-AIHAYLRMSA-N	2.0	BOPGDPNILDQYTO-NNYOXOHSSA-N	direct	637267347	3017.0	111.08249449	1.0	222.164988981	0.0468281803893	2.01	0.133651783102
25968727	637267347	4228.0	112.375717904	0.140484541168	KTVPXOYAKDPRHY-AIHAYLRMSA-N	2.0	BOPGDPNILDQYTO-NNYOXOHSSA-N	direct	637267347	4180.0	111.08249449	1.0	222.164988981	0.0468281803893	2.01	0.133651783102
25968729	637267347	4228.0	112.375717904	0.140484541168	KTVPXOYAKDPRHY-AIHAYLRMSA-N	2.0	BOPGDPNILDQYTO-NNYOXOHSSA-N	direct	637267347	5759.0	111.08249449	1.0	222.164988981	0.0468281803893	2.01	0.133651783102
25968730	637267347	4228.0	112.375717904	0.140484541168	KTVPXOYAKDPRHY-AIHAYLRMSA-N	2.0	BOPGDPNILDQYTO-NNYOXOHSSA-N	direct	637267347	6024.0	111.08249449	1.0	222.164988981	0.0468281803893	2.01	0.133651783102
25968731	637267347	4228.0	112.375717904	0.140484541168	KTVPXOYAKDPRHY-AIHAYLRMSA-N	2.0	BOPGDPNILDQYTO-NNYOXOHSSA-N	direct	637267347	6095.0	111.08249449	1.0	222.164988981	0.0468281803893	2.01	0.133651783102
25968732	637267347	4228.0	112.375717904	0.140484541168	KTVPXOYAKDPRHY-AIHAYLRMSA-N	2.0	BOPGDPNILDQYTO-NNYOXOHSSA-N	direct	637267347	6933.0	111.08249449	1.0	222.164988981	0.0468281803893	2.01	0.133651783102
25968733	637267347	4228.0	112.375717904	0.140484541168	KTVPXOYAKDPRHY-AIHAYLRMSA-N	2.0	BOPGDPNILDQYTO-NNYOXOHSSA-N	direct	637267347	8750.0	111.08249449	1.0	222.164988981	0.0468281803893	2.01	0.133651783102
25968734	637267347	4228.0	112.375717904	0.140484541168	KTVPXOYAKDPRHY-AIHAYLRMSA-N	2.0	BOPGDPNILDQYTO-NNYOXOHSSA-N	direct	637267347	12347.0	111.08249449	1.0	222.164988981	0.0468281803893	2.01	0.133651783102
1877505	637270949	1866.0	56.6345120151	0.140484541168	KTVPXOYAKDPRHY-AIHAYLRMSA-N	2.0	BOPGDPNILDQYTO-NNYOXOHSSA-N	direct	637270949	1866.0	55.5272435507	2.0	111.054487101	0.0468281803893	2.01	0.133643357851
25747464	637265938	11877.0	110.920818754	0.140484541168	KTVPXOYAKDPRHY-AIHAYLRMSA-N	2.0	BOPGDPNILDQYTO-NNYOXOHSSA-N	direct	637265938	12540.0	129.524328812	1.0	221.841637508	0.0468281803893	2.01	0.133603125448
25747465	637265938	11877.0	110.920818754	0.140484541168	KTVPXOYAKDPRHY-AIHAYLRMSA-N	2.0	BOPGDPNILDQYTO-NNYOXOHSSA-N	direct	637265938	12512.0	125.586700236	1.0	221.841637508	0.0468281803893	2.01	0.133603125448
25917210	637267739	12571.0	109.974694135	0.140484541168	KTVPXOYAKDPRHY-AIHAYLRMSA-N	2.0	BOPGDPNILDQYTO-NNYOXOHSSA-N	direct	637267739	3492.0	116.928117993	1.0	219.949388269	0.0468281803893	2.01	0.133317309951
25917211	637267739	12571.0	109.974694135	0.140484541168	KTVPXOYAKDPRHY-AIHAYLRMSA-N	2.0	BOPGDPNILDQYTO-NNYOXOHSSA-N	direct	637267739	6316.0	116.928117993	1.0	219.949388269	0.0468281803893	2.01	0.133317309951
25917212	637267739	12571.0	109.974694135	0.140484541168	KTVPXOYAKDPRHY-AIHAYLRMSA-N	2.0	BOPGDPNILDQYTO-NNYOXOHSSA-N	direct	637267739	15603.0	116.928117993	1.0	219.949388269	0.0468281803893	2.01	0.133317309951
25917214	637267739	12571.0	109.974694135	0.140484541168	KTVPXOYAKDPRHY-AIHAYLRMSA-N	2.0	BOPGDPNILDQYTO-NNYOXOHSSA-N	direct	637267739	12708.0	116.129011186	1.0	219.949388269	0.0468281803893	2.01	0.133317309951
23064180	637266341	4537.0	56.1007268127	0.140484541168	KTVPXOYAKDPRHY-AIHAYLRMSA-N	2.0	BOPGDPNILDQYTO-NNYOXOHSSA-N	direct	637266341	4537.0	54.8326826653	2.0	109.665365331	0.0468281803893	2.01	0.133223464604
41371658	637265609	1626.0	56.440093375	0.140484541168	KTVPXOYAKDPRHY-AIHAYLRMSA-N	2.0	HXXFSFRBOHSIMQ-RWOPYEJCSA-N	direct	637265609	1626.0	54.8068754016	2.0	109.613750803	0.0468281803893	2.01	0.133207786272
18494018	637271561	2008.0	55.9625735021	0.140484541168	KTVPXOYAKDPRHY-AIHAYLRMSA-N	2.0	NBSCHQHZLSJFNQ-GASJEMHNSA-N	direct	637271561	2008.0	54.6968039426	2.0	109.393607885	0.0468281803893	2.01	0.133140853835
25917096	637267739	3492.0	113.946921557	0.140484541168	KTVPXOYAKDPRHY-AIHAYLRMSA-N	2.0	BOPGDPNILDQYTO-NNYOXOHSSA-N	direct	637267739	15710.0	109.102372909	1.0	218.204745817	0.0468281803893	2.01	0.133052151108
25917097	637267739	3492.0	113.946921557	0.140484541168	KTVPXOYAKDPRHY-AIHAYLRMSA-N	2.0	BOPGDPNILDQYTO-NNYOXOHSSA-N	direct	637267739	16528.0	109.102372909	1.0	218.204745817	0.0468281803893	2.01	0.133052151108
25917216	637267739	12571.0	109.974694135	0.140484541168	KTVPXOYAKDPRHY-AIHAYLRMSA-N	2.0	BOPGDPNILDQYTO-NNYOXOHSSA-N	direct	637267739	15710.0	109.102372909	1.0	218.204745817	0.0468281803893	2.01	0.133052151108
25917217	637267739	12571.0	109.974694135	0.140484541168	KTVPXOYAKDPRHY-AIHAYLRMSA-N	2.0	BOPGDPNILDQYTO-NNYOXOHSSA-N	direct	637267739	16528.0	109.102372909	1.0	218.204745817	0.0468281803893	2.01	0.133052151108
23853180	637270977	3941.0	110.055517328	0.140484541168	KTVPXOYAKDPRHY-AIHAYLRMSA-N	2.0	BOPGDPNILDQYTO-NNYOXOHSSA-N	direct	637270977	4146.0	108.772113295	1.0	217.544226591	0.0468281803893	2.01	0.132951347342
23853181	637270977	3941.0	110.055517328	0.140484541168	KTVPXOYAKDPRHY-AIHAYLRMSA-N	2.0	BOPGDPNILDQYTO-NNYOXOHSSA-N	direct	637270977	5654.0	108.772113295	1.0	217.544226591	0.0468281803893	2.01	0.132951347342
23853182	637270977	4146.0	110.055517328	0.140484541168	KTVPXOYAKDPRHY-AIHAYLRMSA-N	2.0	BOPGDPNILDQYTO-NNYOXOHSSA-N	direct	637270977	3941.0	108.772113295	1.0	217.544226591	0.0468281803893	2.01	0.132951347342
23853184	637270977	4146.0	110.055517328	0.140484541168	KTVPXOYAKDPRHY-AIHAYLRMSA-N	2.0	BOPGDPNILDQYTO-NNYOXOHSSA-N	direct	637270977	5654.0	108.772113295	1.0	217.544226591	0.0468281803893	2.01	0.132951347342
29631045	637269220	1445.0	113.876148359	0.140484541168	KTVPXOYAKDPRHY-AIHAYLRMSA-N	2.0	BOPGDPNILDQYTO-NNYOXOHSSA-N	direct	637269220	102.0	108.607303047	1.0	217.214606093	0.0468281803893	2.01	0.132900957115
29631046	637269220	1445.0	113.876148359	0.140484541168	KTVPXOYAKDPRHY-AIHAYLRMSA-N	2.0	BOPGDPNILDQYTO-NNYOXOHSSA-N	direct	637269220	2084.0	108.607303047	1.0	217.214606093	0.0468281803893	2.01	0.132900957115
29631047	637269220	1445.0	113.876148359	0.140484541168	KTVPXOYAKDPRHY-AIHAYLRMSA-N	2.0	BOPGDPNILDQYTO-NNYOXOHSSA-N	direct	637269220	2256.0	108.607303047	1.0	217.214606093	0.0468281803893	2.01	0.132900957115
29631048	637269220	1445.0	113.876148359	0.140484541168	KTVPXOYAKDPRHY-AIHAYLRMSA-N	2.0	BOPGDPNILDQYTO-NNYOXOHSSA-N	direct	637269220	3144.0	108.607303047	1.0	217.214606093	0.0468281803893	2.01	0.132900957115
29631049	637269220	1445.0	113.876148359	0.140484541168	KTVPXOYAKDPRHY-AIHAYLRMSA-N	2.0	BOPGDPNILDQYTO-NNYOXOHSSA-N	direct	637269220	5960.0	108.607303047	1.0	217.214606093	0.0468281803893	2.01	0.132900957115
29631086	637269220	3713.0	113.950781977	0.140484541168	KTVPXOYAKDPRHY-AIHAYLRMSA-N	2.0	BOPGDPNILDQYTO-NNYOXOHSSA-N	direct	637269220	102.0	108.607303047	1.0	217.214606093	0.0468281803893	2.01	0.132900957115
29631087	637269220	3713.0	113.950781977	0.140484541168	KTVPXOYAKDPRHY-AIHAYLRMSA-N	2.0	BOPGDPNILDQYTO-NNYOXOHSSA-N	direct	637269220	2084.0	108.607303047	1.0	217.214606093	0.0468281803893	2.01	0.132900957115
29631088	637269220	3713.0	113.950781977	0.140484541168	KTVPXOYAKDPRHY-AIHAYLRMSA-N	2.0	BOPGDPNILDQYTO-NNYOXOHSSA-N	direct	637269220	2256.0	108.607303047	1.0	217.214606093	0.0468281803893	2.01	0.132900957115
29631089	637269220	3713.0	113.950781977	0.140484541168	KTVPXOYAKDPRHY-AIHAYLRMSA-N	2.0	BOPGDPNILDQYTO-NNYOXOHSSA-N	direct	637269220	3144.0	108.607303047	1.0	217.214606093	0.0468281803893	2.01	0.132900957115
29631090	637269220	3713.0	113.950781977	0.140484541168	KTVPXOYAKDPRHY-AIHAYLRMSA-N	2.0	BOPGDPNILDQYTO-NNYOXOHSSA-N	direct	637269220	5960.0	108.607303047	1.0	217.214606093	0.0468281803893	2.01	0.132900957115
29631373	637269220	6666.0	109.211831629	0.140484541168	KTVPXOYAKDPRHY-AIHAYLRMSA-N	2.0	BOPGDPNILDQYTO-NNYOXOHSSA-N	direct	637269220	102.0	108.607303047	1.0	217.214606093	0.0468281803893	2.01	0.132900957115
29631374	637269220	6666.0	109.211831629	0.140484541168	KTVPXOYAKDPRHY-AIHAYLRMSA-N	2.0	BOPGDPNILDQYTO-NNYOXOHSSA-N	direct	637269220	2084.0	108.607303047	1.0	217.214606093	0.0468281803893	2.01	0.132900957115
29631375	637269220	6666.0	109.211831629	0.140484541168	KTVPXOYAKDPRHY-AIHAYLRMSA-N	2.0	BOPGDPNILDQYTO-NNYOXOHSSA-N	direct	637269220	2256.0	108.607303047	1.0	217.214606093	0.0468281803893	2.01	0.132900957115
29631376	637269220	6666.0	109.211831629	0.140484541168	KTVPXOYAKDPRHY-AIHAYLRMSA-N	2.0	BOPGDPNILDQYTO-NNYOXOHSSA-N	direct	637269220	3144.0	108.607303047	1.0	217.214606093	0.0468281803893	2.01	0.132900957115
29631377	637269220	6666.0	109.211831629	0.140484541168	KTVPXOYAKDPRHY-AIHAYLRMSA-N	2.0	BOPGDPNILDQYTO-NNYOXOHSSA-N	direct	637269220	5960.0	108.607303047	1.0	217.214606093	0.0468281803893	2.01	0.132900957115
55389187	637266192	3857.0	55.124360063	0.140484541168	KTVPXOYAKDPRHY-AIHAYLRMSA-N	2.0	BGWGXPAPYGQALX-VRPWFDPXSA-N	direct	637266192	3857.0	54.1051303433	2.0	108.210260687	0.0468281803893	2.01	0.132779326704
903647	637269188	12644.0	108.040958608	0.140484541168	KTVPXOYAKDPRHY-AIHAYLRMSA-N	2.0	BOPGDPNILDQYTO-NNYOXOHSSA-N	direct	637269188	12512.0	141.22184875	1.0	216.081917215	0.0468281803893	2.01	0.132727360705
7469655	637270941	4928.0	55.2898826349	0.140484541168	KTVPXOYAKDPRHY-AIHAYLRMSA-N	2.0	NBSCHQHZLSJFNQ-GASJEMHNSA-N	direct	637270941	4928.0	54.0136762229	2.0	108.027352446	0.0468281803893	2.01	0.132723181745
57394952	637270831	1066.0	113.123782159	0.140484541168	KTVPXOYAKDPRHY-AIHAYLRMSA-N	2.0	BOPGDPNILDQYTO-NNYOXOHSSA-N	direct	637270831	4162.0	107.186419011	1.0	214.372838023	0.0468281803893	2.01	0.132464130083
29631050	637269220	1445.0	113.876148359	0.140484541168	KTVPXOYAKDPRHY-AIHAYLRMSA-N	2.0	BOPGDPNILDQYTO-NNYOXOHSSA-N	direct	637269220	7821.0	107.060980224	1.0	214.121960447	0.0468281803893	2.01	0.132425357827
29631051	637269220	1445.0	113.876148359	0.140484541168	KTVPXOYAKDPRHY-AIHAYLRMSA-N	2.0	BOPGDPNILDQYTO-NNYOXOHSSA-N	direct	637269220	9235.0	107.060980224	1.0	214.121960447	0.0468281803893	2.01	0.132425357827
29631052	637269220	1445.0	113.876148359	0.140484541168	KTVPXOYAKDPRHY-AIHAYLRMSA-N	2.0	BOPGDPNILDQYTO-NNYOXOHSSA-N	direct	637269220	11520.0	107.060980224	1.0	214.121960447	0.0468281803893	2.01	0.132425357827
29631053	637269220	1445.0	113.876148359	0.140484541168	KTVPXOYAKDPRHY-AIHAYLRMSA-N	2.0	BOPGDPNILDQYTO-NNYOXOHSSA-N	direct	637269220	14021.0	107.060980224	1.0	214.121960447	0.0468281803893	2.01	0.132425357827
29631054	637269220	1445.0	113.876148359	0.140484541168	KTVPXOYAKDPRHY-AIHAYLRMSA-N	2.0	BOPGDPNILDQYTO-NNYOXOHSSA-N	direct	637269220	16203.0	107.060980224	1.0	214.121960447	0.0468281803893	2.01	0.132425357827
29631091	637269220	3713.0	113.950781977	0.140484541168	KTVPXOYAKDPRHY-AIHAYLRMSA-N	2.0	BOPGDPNILDQYTO-NNYOXOHSSA-N	direct	637269220	7821.0	107.060980224	1.0	214.121960447	0.0468281803893	2.01	0.132425357827
29631092	637269220	3713.0	113.950781977	0.140484541168	KTVPXOYAKDPRHY-AIHAYLRMSA-N	2.0	BOPGDPNILDQYTO-NNYOXOHSSA-N	direct	637269220	9235.0	107.060980224	1.0	214.121960447	0.0468281803893	2.01	0.132425357827
29631093	637269220	3713.0	113.950781977	0.140484541168	KTVPXOYAKDPRHY-AIHAYLRMSA-N	2.0	BOPGDPNILDQYTO-NNYOXOHSSA-N	direct	637269220	11520.0	107.060980224	1.0	214.121960447	0.0468281803893	2.01	0.132425357827
29631094	637269220	3713.0	113.950781977	0.140484541168	KTVPXOYAKDPRHY-AIHAYLRMSA-N	2.0	BOPGDPNILDQYTO-NNYOXOHSSA-N	direct	637269220	14021.0	107.060980224	1.0	214.121960447	0.0468281803893	2.01	0.132425357827
29631095	637269220	3713.0	113.950781977	0.140484541168	KTVPXOYAKDPRHY-AIHAYLRMSA-N	2.0	BOPGDPNILDQYTO-NNYOXOHSSA-N	direct	637269220	16203.0	107.060980224	1.0	214.121960447	0.0468281803893	2.01	0.132425357827
29631378	637269220	6666.0	109.211831629	0.140484541168	KTVPXOYAKDPRHY-AIHAYLRMSA-N	2.0	BOPGDPNILDQYTO-NNYOXOHSSA-N	direct	637269220	7821.0	107.060980224	1.0	214.121960447	0.0468281803893	2.01	0.132425357827
29631379	637269220	6666.0	109.211831629	0.140484541168	KTVPXOYAKDPRHY-AIHAYLRMSA-N	2.0	BOPGDPNILDQYTO-NNYOXOHSSA-N	direct	637269220	9235.0	107.060980224	1.0	214.121960447	0.0468281803893	2.01	0.132425357827
29631380	637269220	6666.0	109.211831629	0.140484541168	KTVPXOYAKDPRHY-AIHAYLRMSA-N	2.0	BOPGDPNILDQYTO-NNYOXOHSSA-N	direct	637269220	11520.0	107.060980224	1.0	214.121960447	0.0468281803893	2.01	0.132425357827
29631381	637269220	6666.0	109.211831629	0.140484541168	KTVPXOYAKDPRHY-AIHAYLRMSA-N	2.0	BOPGDPNILDQYTO-NNYOXOHSSA-N	direct	637269220	14021.0	107.060980224	1.0	214.121960447	0.0468281803893	2.01	0.132425357827
29631382	637269220	6666.0	109.211831629	0.140484541168	KTVPXOYAKDPRHY-AIHAYLRMSA-N	2.0	BOPGDPNILDQYTO-NNYOXOHSSA-N	direct	637269220	16203.0	107.060980224	1.0	214.121960447	0.0468281803893	2.01	0.132425357827
903557	637269188	12630.0	106.835647144	0.140484541168	KTVPXOYAKDPRHY-AIHAYLRMSA-N	2.0	BOPGDPNILDQYTO-NNYOXOHSSA-N	direct	637269188	12512.0	141.22184875	1.0	213.671294288	0.0468281803893	2.01	0.132355623284
25987443	637270450	4885.0	111.055517328	0.140484541168	KTVPXOYAKDPRHY-AIHAYLRMSA-N	2.0	BOPGDPNILDQYTO-NNYOXOHSSA-N	direct	637270450	4904.0	106.684029655	1.0	213.368059309	0.0468281803893	2.01	0.132308639631
25987448	637270450	4904.0	111.055517328	0.140484541168	KTVPXOYAKDPRHY-AIHAYLRMSA-N	2.0	BOPGDPNILDQYTO-NNYOXOHSSA-N	direct	637270450	4885.0	106.684029655	1.0	213.368059309	0.0468281803893	2.01	0.132308639631
29631004	637269220	1248.0	106.505845406	0.140484541168	KTVPXOYAKDPRHY-AIHAYLRMSA-N	2.0	BOPGDPNILDQYTO-NNYOXOHSSA-N	direct	637269220	102.0	108.607303047	1.0	213.011690812	0.0468281803893	2.01	0.132253359342
29631005	637269220	1248.0	106.505845406	0.140484541168	KTVPXOYAKDPRHY-AIHAYLRMSA-N	2.0	BOPGDPNILDQYTO-NNYOXOHSSA-N	direct	637269220	2084.0	108.607303047	1.0	213.011690812	0.0468281803893	2.01	0.132253359342
29631006	637269220	1248.0	106.505845406	0.140484541168	KTVPXOYAKDPRHY-AIHAYLRMSA-N	2.0	BOPGDPNILDQYTO-NNYOXOHSSA-N	direct	637269220	2256.0	108.607303047	1.0	213.011690812	0.0468281803893	2.01	0.132253359342
29631007	637269220	1248.0	106.505845406	0.140484541168	KTVPXOYAKDPRHY-AIHAYLRMSA-N	2.0	BOPGDPNILDQYTO-NNYOXOHSSA-N	direct	637269220	3144.0	108.607303047	1.0	213.011690812	0.0468281803893	2.01	0.132253359342
29631008	637269220	1248.0	106.505845406	0.140484541168	KTVPXOYAKDPRHY-AIHAYLRMSA-N	2.0	BOPGDPNILDQYTO-NNYOXOHSSA-N	direct	637269220	5960.0	108.607303047	1.0	213.011690812	0.0468281803893	2.01	0.132253359342
29631009	637269220	1248.0	106.505845406	0.140484541168	KTVPXOYAKDPRHY-AIHAYLRMSA-N	2.0	BOPGDPNILDQYTO-NNYOXOHSSA-N	direct	637269220	7821.0	107.060980224	1.0	213.011690812	0.0468281803893	2.01	0.132253359342
29631010	637269220	1248.0	106.505845406	0.140484541168	KTVPXOYAKDPRHY-AIHAYLRMSA-N	2.0	BOPGDPNILDQYTO-NNYOXOHSSA-N	direct	637269220	9235.0	107.060980224	1.0	213.011690812	0.0468281803893	2.01	0.132253359342
29631011	637269220	1248.0	106.505845406	0.140484541168	KTVPXOYAKDPRHY-AIHAYLRMSA-N	2.0	BOPGDPNILDQYTO-NNYOXOHSSA-N	direct	637269220	11520.0	107.060980224	1.0	213.011690812	0.0468281803893	2.01	0.132253359342
29631012	637269220	1248.0	106.505845406	0.140484541168	KTVPXOYAKDPRHY-AIHAYLRMSA-N	2.0	BOPGDPNILDQYTO-NNYOXOHSSA-N	direct	637269220	14021.0	107.060980224	1.0	213.011690812	0.0468281803893	2.01	0.132253359342
29631013	637269220	1248.0	106.505845406	0.140484541168	KTVPXOYAKDPRHY-AIHAYLRMSA-N	2.0	BOPGDPNILDQYTO-NNYOXOHSSA-N	direct	637269220	16203.0	107.060980224	1.0	213.011690812	0.0468281803893	2.01	0.132253359342
25917099	637267739	3492.0	113.946921557	0.140484541168	KTVPXOYAKDPRHY-AIHAYLRMSA-N	2.0	BOPGDPNILDQYTO-NNYOXOHSSA-N	direct	637267739	12493.0	106.469800302	1.0	212.939600604	0.0468281803893	2.01	0.132242168193
25917219	637267739	12571.0	109.974694135	0.140484541168	KTVPXOYAKDPRHY-AIHAYLRMSA-N	2.0	BOPGDPNILDQYTO-NNYOXOHSSA-N	direct	637267739	12493.0	106.469800302	1.0	212.939600604	0.0468281803893	2.01	0.132242168193
25917100	637267739	3492.0	113.946921557	0.140484541168	KTVPXOYAKDPRHY-AIHAYLRMSA-N	2.0	BOPGDPNILDQYTO-NNYOXOHSSA-N	direct	637267739	12700.0	106.308034897	1.0	212.616069794	0.0468281803893	2.01	0.132191908854
25917220	637267739	12571.0	109.974694135	0.140484541168	KTVPXOYAKDPRHY-AIHAYLRMSA-N	2.0	BOPGDPNILDQYTO-NNYOXOHSSA-N	direct	637267739	12700.0	106.308034897	1.0	212.616069794	0.0468281803893	2.01	0.132191908854
25917101	637267739	3492.0	113.946921557	0.140484541168	KTVPXOYAKDPRHY-AIHAYLRMSA-N	2.0	BOPGDPNILDQYTO-NNYOXOHSSA-N	direct	637267739	11992.0	106.161150909	1.0	212.322301819	0.0468281803893	2.01	0.132146223353
25917221	637267739	12571.0	109.974694135	0.140484541168	KTVPXOYAKDPRHY-AIHAYLRMSA-N	2.0	BOPGDPNILDQYTO-NNYOXOHSSA-N	direct	637267739	11992.0	106.161150909	1.0	212.322301819	0.0468281803893	2.01	0.132146223353
28213263	637267299	16.0	105.49757288	0.140484541168	KTVPXOYAKDPRHY-AIHAYLRMSA-N	2.0	BOPGDPNILDQYTO-NNYOXOHSSA-N	direct	637267299	4265.0	124.069050969	1.0	210.99514576	0.0468281803893	2.01	0.131939237026
28213264	637267299	16.0	105.49757288	0.140484541168	KTVPXOYAKDPRHY-AIHAYLRMSA-N	2.0	BOPGDPNILDQYTO-NNYOXOHSSA-N	direct	637267299	6381.0	113.595166283	1.0	210.99514576	0.0468281803893	2.01	0.131939237026
28213265	637267299	16.0	105.49757288	0.140484541168	KTVPXOYAKDPRHY-AIHAYLRMSA-N	2.0	BOPGDPNILDQYTO-NNYOXOHSSA-N	direct	637267299	12810.0	113.595166283	1.0	210.99514576	0.0468281803893	2.01	0.131939237026
28213266	637267299	16.0	105.49757288	0.140484541168	KTVPXOYAKDPRHY-AIHAYLRMSA-N	2.0	BOPGDPNILDQYTO-NNYOXOHSSA-N	direct	637267299	13244.0	113.595166283	1.0	210.99514576	0.0468281803893	2.01	0.131939237026
25917435	637267739	12708.0	105.193820026	0.140484541168	KTVPXOYAKDPRHY-AIHAYLRMSA-N	2.0	BOPGDPNILDQYTO-NNYOXOHSSA-N	direct	637267739	3492.0	116.928117993	1.0	210.387640052	0.0468281803893	2.01	0.131844163122
25917436	637267739	12708.0	105.193820026	0.140484541168	KTVPXOYAKDPRHY-AIHAYLRMSA-N	2.0	BOPGDPNILDQYTO-NNYOXOHSSA-N	direct	637267739	6316.0	116.928117993	1.0	210.387640052	0.0468281803893	2.01	0.131844163122
25917437	637267739	12708.0	105.193820026	0.140484541168	KTVPXOYAKDPRHY-AIHAYLRMSA-N	2.0	BOPGDPNILDQYTO-NNYOXOHSSA-N	direct	637267739	15603.0	116.928117993	1.0	210.387640052	0.0468281803893	2.01	0.131844163122
25917438	637267739	12708.0	105.193820026	0.140484541168	KTVPXOYAKDPRHY-AIHAYLRMSA-N	2.0	BOPGDPNILDQYTO-NNYOXOHSSA-N	direct	637267739	12571.0	116.129011186	1.0	210.387640052	0.0468281803893	2.01	0.131844163122
25917441	637267739	12708.0	105.193820026	0.140484541168	KTVPXOYAKDPRHY-AIHAYLRMSA-N	2.0	BOPGDPNILDQYTO-NNYOXOHSSA-N	direct	637267739	15710.0	109.102372909	1.0	210.387640052	0.0468281803893	2.01	0.131844163122
25917442	637267739	12708.0	105.193820026	0.140484541168	KTVPXOYAKDPRHY-AIHAYLRMSA-N	2.0	BOPGDPNILDQYTO-NNYOXOHSSA-N	direct	637267739	16528.0	109.102372909	1.0	210.387640052	0.0468281803893	2.01	0.131844163122
25917444	637267739	12708.0	105.193820026	0.140484541168	KTVPXOYAKDPRHY-AIHAYLRMSA-N	2.0	BOPGDPNILDQYTO-NNYOXOHSSA-N	direct	637267739	12493.0	106.469800302	1.0	210.387640052	0.0468281803893	2.01	0.131844163122
25917445	637267739	12708.0	105.193820026	0.140484541168	KTVPXOYAKDPRHY-AIHAYLRMSA-N	2.0	BOPGDPNILDQYTO-NNYOXOHSSA-N	direct	637267739	12700.0	106.308034897	1.0	210.387640052	0.0468281803893	2.01	0.131844163122
25917446	637267739	12708.0	105.193820026	0.140484541168	KTVPXOYAKDPRHY-AIHAYLRMSA-N	2.0	BOPGDPNILDQYTO-NNYOXOHSSA-N	direct	637267739	11992.0	106.161150909	1.0	210.387640052	0.0468281803893	2.01	0.131844163122
29631029	637269220	1248.0	106.505845406	0.140484541168	KTVPXOYAKDPRHY-AIHAYLRMSA-N	2.0	BOPGDPNILDQYTO-NNYOXOHSSA-N	direct	637269220	416.0	105.104577454	1.0	210.209154908	0.0468281803893	2.01	0.131816191286
29631030	637269220	1248.0	106.505845406	0.140484541168	KTVPXOYAKDPRHY-AIHAYLRMSA-N	2.0	BOPGDPNILDQYTO-NNYOXOHSSA-N	direct	637269220	3713.0	105.104577454	1.0	210.209154908	0.0468281803893	2.01	0.131816191286
29631070	637269220	1445.0	113.876148359	0.140484541168	KTVPXOYAKDPRHY-AIHAYLRMSA-N	2.0	BOPGDPNILDQYTO-NNYOXOHSSA-N	direct	637269220	416.0	105.104577454	1.0	210.209154908	0.0468281803893	2.01	0.131816191286
29631071	637269220	1445.0	113.876148359	0.140484541168	KTVPXOYAKDPRHY-AIHAYLRMSA-N	2.0	BOPGDPNILDQYTO-NNYOXOHSSA-N	direct	637269220	3713.0	105.104577454	1.0	210.209154908	0.0468281803893	2.01	0.131816191286
29631111	637269220	3713.0	113.950781977	0.140484541168	KTVPXOYAKDPRHY-AIHAYLRMSA-N	2.0	BOPGDPNILDQYTO-NNYOXOHSSA-N	direct	637269220	416.0	105.104577454	1.0	210.209154908	0.0468281803893	2.01	0.131816191286
29631398	637269220	6666.0	109.211831629	0.140484541168	KTVPXOYAKDPRHY-AIHAYLRMSA-N	2.0	BOPGDPNILDQYTO-NNYOXOHSSA-N	direct	637269220	416.0	105.104577454	1.0	210.209154908	0.0468281803893	2.01	0.131816191286
29631399	637269220	6666.0	109.211831629	0.140484541168	KTVPXOYAKDPRHY-AIHAYLRMSA-N	2.0	BOPGDPNILDQYTO-NNYOXOHSSA-N	direct	637269220	3713.0	105.104577454	1.0	210.209154908	0.0468281803893	2.01	0.131816191286
39851510	637271633	638.0	53.7644715531	0.140484541168	KTVPXOYAKDPRHY-AIHAYLRMSA-N	2.0	BOPGDPNILDQYTO-NNYOXOHSSA-N	direct	637271633	638.0	52.4907974777	2.0	104.981594955	0.0468281803893	2.01	0.131777614939
25968735	637267347	4228.0	112.375717904	0.140484541168	KTVPXOYAKDPRHY-AIHAYLRMSA-N	2.0	BOPGDPNILDQYTO-NNYOXOHSSA-N	direct	637267347	97.0	104.931814138	1.0	209.863628277	0.0468281803893	2.01	0.131761990381
25968736	637267347	4228.0	112.375717904	0.140484541168	KTVPXOYAKDPRHY-AIHAYLRMSA-N	2.0	BOPGDPNILDQYTO-NNYOXOHSSA-N	direct	637267347	301.0	104.931814138	1.0	209.863628277	0.0468281803893	2.01	0.131761990381
25968737	637267347	4228.0	112.375717904	0.140484541168	KTVPXOYAKDPRHY-AIHAYLRMSA-N	2.0	BOPGDPNILDQYTO-NNYOXOHSSA-N	direct	637267347	2998.0	104.931814138	1.0	209.863628277	0.0468281803893	2.01	0.131761990381
25968738	637267347	4228.0	112.375717904	0.140484541168	KTVPXOYAKDPRHY-AIHAYLRMSA-N	2.0	BOPGDPNILDQYTO-NNYOXOHSSA-N	direct	637267347	6013.0	104.931814138	1.0	209.863628277	0.0468281803893	2.01	0.131761990381
2005635	637270538	1892.0	52.2984320149	0.140484541168	KTVPXOYAKDPRHY-AIHAYLRMSA-N	2.0	NBSCHQHZLSJFNQ-GASJEMHNSA-N	direct	637270538	1892.0	87.2168113089	2.0	104.59686403	0.0468281803893	2.01	0.131656715777
40466765	637271412	2950.0	52.9172146297	0.140484541168	KTVPXOYAKDPRHY-AIHAYLRMSA-N	2.0	BOPGDPNILDQYTO-NNYOXOHSSA-N	direct	637271412	2950.0	51.8696662315	2.0	103.739332463	0.0468281803893	2.01	0.131386037107
898281	637269188	8473.0	103.659555885	0.140484541168	KTVPXOYAKDPRHY-AIHAYLRMSA-N	2.0	BOPGDPNILDQYTO-NNYOXOHSSA-N	direct	637269188	12512.0	138.024568191	1.0	207.31911177	0.0468281803893	2.01	0.131360770527
56727890	637264914	4885.0	103.274088368	0.140484541168	KTVPXOYAKDPRHY-AIHAYLRMSA-N	2.0	BOPGDPNILDQYTO-NNYOXOHSSA-N	direct	637264914	4904.0	103.226213555	1.0	206.45242711	0.0468281803893	2.01	0.131223268398
56727891	637264914	4885.0	103.274088368	0.140484541168	KTVPXOYAKDPRHY-AIHAYLRMSA-N	2.0	BOPGDPNILDQYTO-NNYOXOHSSA-N	direct	637264914	13429.0	103.226213555	1.0	206.45242711	0.0468281803893	2.01	0.131223268398
56727899	637264914	4904.0	103.274088368	0.140484541168	KTVPXOYAKDPRHY-AIHAYLRMSA-N	2.0	BOPGDPNILDQYTO-NNYOXOHSSA-N	direct	637264914	4885.0	103.226213555	1.0	206.45242711	0.0468281803893	2.01	0.131223268398
56727901	637264914	4904.0	103.274088368	0.140484541168	KTVPXOYAKDPRHY-AIHAYLRMSA-N	2.0	BOPGDPNILDQYTO-NNYOXOHSSA-N	direct	637264914	13429.0	103.226213555	1.0	206.45242711	0.0468281803893	2.01	0.131223268398
6215629	637270822	1248.0	104.266000713	0.140484541168	KTVPXOYAKDPRHY-AIHAYLRMSA-N	2.0	BOPGDPNILDQYTO-NNYOXOHSSA-N	direct	637270822	5136.0	102.987162775	1.0	205.974325551	0.0468281803893	2.01	0.131147230776
57394969	637270831	13149.0	102.966576245	0.140484541168	KTVPXOYAKDPRHY-AIHAYLRMSA-N	2.0	BOPGDPNILDQYTO-OPDHFMQKSA-N	flat tautomer	637270831	1066.0	113.688246139	1.0	205.933152489	0.0468281803893	2.01	0.131140676394
57394970	637270831	13149.0	102.966576245	0.140484541168	KTVPXOYAKDPRHY-AIHAYLRMSA-N	2.0	BOPGDPNILDQYTO-OPDHFMQKSA-N	flat tautomer	637270831	4162.0	107.186419011	1.0	205.933152489	0.0468281803893	2.01	0.131140676394
57138210	637264621	24.0	52.7569619513	0.140484541168	KTVPXOYAKDPRHY-AIHAYLRMSA-N	2.0	HXXFSFRBOHSIMQ-VFUOTHLCSA-N	direct	637264621	24.0	51.4559319556	2.0	102.911863911	0.0468281803893	2.01	0.13112325219
25917104	637267739	3492.0	113.946921557	0.140484541168	KTVPXOYAKDPRHY-AIHAYLRMSA-N	2.0	BOPGDPNILDQYTO-NNYOXOHSSA-N	direct	637267739	12562.0	101.879426069	1.0	203.758852138	0.0468281803893	2.01	0.13079314227
25917209	637267739	12571.0	105.193820026	0.140484541168	KTVPXOYAKDPRHY-AIHAYLRMSA-N	2.0	BOPGDPNILDQYTO-NNYOXOHSSA-N	direct	637267739	12562.0	101.879426069	1.0	203.758852138	0.0468281803893	2.01	0.13079314227
25917449	637267739	12708.0	105.193820026	0.140484541168	KTVPXOYAKDPRHY-AIHAYLRMSA-N	2.0	BOPGDPNILDQYTO-NNYOXOHSSA-N	direct	637267739	12562.0	101.879426069	1.0	203.758852138	0.0468281803893	2.01	0.13079314227
28213267	637267299	893.0	101.742321425	0.140484541168	KTVPXOYAKDPRHY-AIHAYLRMSA-N	2.0	BOPGDPNILDQYTO-NNYOXOHSSA-N	direct	637267299	4265.0	124.069050969	1.0	203.48464285	0.0468281803893	2.01	0.130749116198
28213268	637267299	893.0	101.742321425	0.140484541168	KTVPXOYAKDPRHY-AIHAYLRMSA-N	2.0	BOPGDPNILDQYTO-NNYOXOHSSA-N	direct	637267299	6381.0	113.595166283	1.0	203.48464285	0.0468281803893	2.01	0.130749116198
28213269	637267299	893.0	101.742321425	0.140484541168	KTVPXOYAKDPRHY-AIHAYLRMSA-N	2.0	BOPGDPNILDQYTO-NNYOXOHSSA-N	direct	637267299	12810.0	113.595166283	1.0	203.48464285	0.0468281803893	2.01	0.130749116198
28213270	637267299	893.0	101.742321425	0.140484541168	KTVPXOYAKDPRHY-AIHAYLRMSA-N	2.0	BOPGDPNILDQYTO-NNYOXOHSSA-N	direct	637267299	13244.0	113.595166283	1.0	203.48464285	0.0468281803893	2.01	0.130749116198
8976532	637265913	6325.0	102.681936665	0.140484541168	KTVPXOYAKDPRHY-AIHAYLRMSA-N	2.0	BOPGDPNILDQYTO-NNYOXOHSSA-N	direct	637265913	971.0	101.410050399	1.0	202.820100797	0.0468281803893	2.01	0.130642234791
11357712	637271627	1248.0	50.5157001607	0.140484541168	KTVPXOYAKDPRHY-AIHAYLRMSA-N	2.0	BOPGDPNILDQYTO-NNYOXOHSSA-N	direct	637271627	1248.0	86.0680338853	2.0	101.031400321	0.0468281803893	2.01	0.130520113986
27476814	637267730	4489.0	51.638272164	0.140484541168	KTVPXOYAKDPRHY-AIHAYLRMSA-N	2.0	BOPGDPNILDQYTO-NNYOXOHSSA-N	direct	637267730	4489.0	50.3585258895	2.0	100.717051779	0.0468281803893	2.01	0.130418470423
57523038	637269017	2920.0	100.68613278	0.140484541168	KTVPXOYAKDPRHY-AIHAYLRMSA-N	2.0	BOPGDPNILDQYTO-NNYOXOHSSA-N	direct	637269017	4052.0	111.705533774	1.0	201.372265559	0.0468281803893	2.01	0.130408460021
57523039	637269017	2920.0	100.68613278	0.140484541168	KTVPXOYAKDPRHY-AIHAYLRMSA-N	2.0	BOPGDPNILDQYTO-NNYOXOHSSA-N	direct	637269017	4991.0	111.705533774	1.0	201.372265559	0.0468281803893	2.01	0.130408460021
57523040	637269017	2920.0	100.68613278	0.140484541168	KTVPXOYAKDPRHY-AIHAYLRMSA-N	2.0	BOPGDPNILDQYTO-NNYOXOHSSA-N	direct	637269017	6496.0	111.705533774	1.0	201.372265559	0.0468281803893	2.01	0.130408460021
1929192	637270712	11112.0	100.603800653	0.140484541168	KTVPXOYAKDPRHY-AIHAYLRMSA-N	2.0	BOPGDPNILDQYTO-NNYOXOHSSA-N	direct	637270712	11860.0	117.643974143	1.0	201.207601306	0.0468281803893	2.01	0.130381792744
1929193	637270712	11112.0	100.603800653	0.140484541168	KTVPXOYAKDPRHY-AIHAYLRMSA-N	2.0	BOPGDPNILDQYTO-NNYOXOHSSA-N	direct	637270712	12542.0	117.643974143	1.0	201.207601306	0.0468281803893	2.01	0.130381792744
1929194	637270712	11860.0	100.603800653	0.140484541168	KTVPXOYAKDPRHY-AIHAYLRMSA-N	2.0	BOPGDPNILDQYTO-NNYOXOHSSA-N	direct	637270712	11112.0	117.643974143	1.0	201.207601306	0.0468281803893	2.01	0.130381792744
1929196	637270712	11860.0	100.603800653	0.140484541168	KTVPXOYAKDPRHY-AIHAYLRMSA-N	2.0	BOPGDPNILDQYTO-NNYOXOHSSA-N	direct	637270712	12542.0	117.643974143	1.0	201.207601306	0.0468281803893	2.01	0.130381792744
1929197	637270712	12542.0	100.603800653	0.140484541168	KTVPXOYAKDPRHY-AIHAYLRMSA-N	2.0	BOPGDPNILDQYTO-NNYOXOHSSA-N	direct	637270712	11112.0	117.643974143	1.0	201.207601306	0.0468281803893	2.01	0.130381792744
1929198	637270712	12542.0	100.603800653	0.140484541168	KTVPXOYAKDPRHY-AIHAYLRMSA-N	2.0	BOPGDPNILDQYTO-NNYOXOHSSA-N	direct	637270712	11860.0	117.643974143	1.0	201.207601306	0.0468281803893	2.01	0.130381792744
28214039	637265933	893.0	100.413412695	0.140484541168	KTVPXOYAKDPRHY-AIHAYLRMSA-N	2.0	BOPGDPNILDQYTO-NNYOXOHSSA-N	direct	637265933	4265.0	110.536107011	1.0	200.826825391	0.0468281803893	2.01	0.130320063568
6217044	637270822	4146.0	99.9956786262	0.140484541168	KTVPXOYAKDPRHY-AIHAYLRMSA-N	2.0	BOPGDPNILDQYTO-NNYOXOHSSA-N	direct	637270822	1248.0	102.987162775	1.0	199.991357252	0.0468281803893	2.01	0.130184314111
6217045	637270822	4146.0	99.9956786262	0.140484541168	KTVPXOYAKDPRHY-AIHAYLRMSA-N	2.0	BOPGDPNILDQYTO-NNYOXOHSSA-N	direct	637270822	5136.0	102.987162775	1.0	199.991357252	0.0468281803893	2.01	0.130184314111
31418252	637271255	1248.0	49.9788107009	0.140484541168	KTVPXOYAKDPRHY-AIHAYLRMSA-N	2.0	BOPGDPNILDQYTO-NNYOXOHSSA-N	direct	637271255	1248.0	64.3142582614	2.0	99.9576214019	0.0468281803893	2.01	0.130171925673
57535308	637267276	5207.0	99.7166987713	0.140484541168	KTVPXOYAKDPRHY-AIHAYLRMSA-N	2.0	HXXFSFRBOHSIMQ-VFUOTHLCSA-N	direct	637267276	5038.0	102.089375595	1.0	199.433397543	0.0468281803893	2.01	0.130093418032
57535409	637267276	5038.0	99.7166987713	0.140484541168	KTVPXOYAKDPRHY-AIHAYLRMSA-N	2.0	HXXFSFRBOHSIMQ-RWOPYEJCSA-N	direct	637267276	5207.0	102.089375595	1.0	199.433397543	0.0468281803893	2.01	0.130093418032
57394957	637270831	1066.0	113.123782159	0.140484541168	KTVPXOYAKDPRHY-AIHAYLRMSA-N	2.0	BOPGDPNILDQYTO-NNYOXOHSSA-N	direct	637270831	13149.0	99.7011469236	1.0	199.402293847	0.0468281803893	2.01	0.130088345383
17551867	637271826	5031.0	100.609064893	0.140484541168	KTVPXOYAKDPRHY-AIHAYLRMSA-N	2.0	NBSCHQHZLSJFNQ-GASJEMHNSA-N	direct	637271826	13591.0	99.54668166	1.0	199.09336332	0.0468281803893	2.01	0.130037930177
17551868	637271826	5031.0	100.609064893	0.140484541168	KTVPXOYAKDPRHY-AIHAYLRMSA-N	2.0	NBSCHQHZLSJFNQ-GASJEMHNSA-N	direct	637271826	15081.0	99.54668166	1.0	199.09336332	0.0468281803893	2.01	0.130037930177
25747724	637265938	12636.0	99.4762535332	0.140484541168	KTVPXOYAKDPRHY-AIHAYLRMSA-N	2.0	BOPGDPNILDQYTO-NNYOXOHSSA-N	direct	637265938	12540.0	129.524328812	1.0	198.952507066	0.0468281803893	2.01	0.130014923989
25747725	637265938	12636.0	99.4762535332	0.140484541168	KTVPXOYAKDPRHY-AIHAYLRMSA-N	2.0	BOPGDPNILDQYTO-NNYOXOHSSA-N	direct	637265938	12512.0	125.586700236	1.0	198.952507066	0.0468281803893	2.01	0.130014923989
17551869	637271826	5031.0	100.609064893	0.140484541168	KTVPXOYAKDPRHY-AIHAYLRMSA-N	2.0	NBSCHQHZLSJFNQ-GASJEMHNSA-N	direct	637271826	1849.0	98.2757241304	1.0	196.551448261	0.0468281803893	2.01	0.129620864733
24819051	637271394	16554.0	49.130181792	0.140484541168	KTVPXOYAKDPRHY-AIHAYLRMSA-N	2.0	BOPGDPNILDQYTO-OPDHFMQKSA-N	flat tautomer	637271394	16554.0	69.9469215565	2.0	98.260363584	0.0468281803893	2.01	0.129615799484
11357703	637271627	1011.0	100.500312917	0.140484541168	KTVPXOYAKDPRHY-AIHAYLRMSA-N	2.0	BOPGDPNILDQYTO-NNYOXOHSSA-N	direct	637271627	2127.0	98.154281982	1.0	196.308563964	0.0468281803893	2.01	0.129580802103
12910186	637265280	5031.0	98.1073489661	0.140484541168	KTVPXOYAKDPRHY-AIHAYLRMSA-N	2.0	NBSCHQHZLSJFNQ-GASJEMHNSA-N	direct	637265280	13591.0	105.424812155	1.0	196.214697932	0.0468281803893	2.01	0.129565309379
12910187	637265280	5031.0	98.1073489661	0.140484541168	KTVPXOYAKDPRHY-AIHAYLRMSA-N	2.0	NBSCHQHZLSJFNQ-GASJEMHNSA-N	direct	637265280	15081.0	105.424812155	1.0	196.214697932	0.0468281803893	2.01	0.129565309379
12910188	637265280	5031.0	98.1073489661	0.140484541168	KTVPXOYAKDPRHY-AIHAYLRMSA-N	2.0	NBSCHQHZLSJFNQ-GASJEMHNSA-N	direct	637265280	1849.0	103.779891912	1.0	196.214697932	0.0468281803893	2.01	0.129565309379
12910189	637265280	5031.0	98.1073489661	0.140484541168	KTVPXOYAKDPRHY-AIHAYLRMSA-N	2.0	NBSCHQHZLSJFNQ-GASJEMHNSA-N	direct	637265280	4365.0	103.154281982	1.0	196.214697932	0.0468281803893	2.01	0.129565309379
7033305	637267300	9672.0	97.7772835289	0.140484541168	KTVPXOYAKDPRHY-AIHAYLRMSA-N	2.0	BOPGDPNILDQYTO-NNYOXOHSSA-N	direct	637267300	5834.0	108.127843727	1.0	195.554567058	0.0468281803893	2.01	0.129456196529
28214030	637265933	16.0	97.7619538969	0.140484541168	KTVPXOYAKDPRHY-AIHAYLRMSA-N	2.0	BOPGDPNILDQYTO-NNYOXOHSSA-N	direct	637265933	4265.0	110.536107011	1.0	195.523907794	0.0468281803893	2.01	0.129451122158
28214037	637265933	16.0	97.7619538969	0.140484541168	KTVPXOYAKDPRHY-AIHAYLRMSA-N	2.0	BOPGDPNILDQYTO-NNYOXOHSSA-N	direct	637265933	893.0	99.1493537648	1.0	195.523907794	0.0468281803893	2.01	0.129451122158
26334438	637270833	4015.0	98.8794260688	0.140484541168	KTVPXOYAKDPRHY-AIHAYLRMSA-N	2.0	BOPGDPNILDQYTO-NNYOXOHSSA-N	direct	637270833	5085.0	97.6090648929	1.0	195.218129786	0.0468281803893	2.01	0.1294004806
57374230	637268833	1066.0	60.7904849855	0.140484541168	KTVPXOYAKDPRHY-AIHAYLRMSA-N	2.0	BOPGDPNILDQYTO-NNYOXOHSSA-N	direct	637268833	1066.0	48.6234230429	2.0	97.2468460859	0.0468281803893	2.01	0.129280264678
12910191	637265280	5031.0	98.1073489661	0.140484541168	KTVPXOYAKDPRHY-AIHAYLRMSA-N	2.0	NBSCHQHZLSJFNQ-GASJEMHNSA-N	direct	637265280	339.0	97.19859629	1.0	194.39719258	0.0468281803893	2.01	0.129264225836
12910192	637265280	5031.0	98.1073489661	0.140484541168	KTVPXOYAKDPRHY-AIHAYLRMSA-N	2.0	NBSCHQHZLSJFNQ-GASJEMHNSA-N	direct	637265280	3584.0	97.19859629	1.0	194.39719258	0.0468281803893	2.01	0.129264225836
12910193	637265280	5031.0	98.1073489661	0.140484541168	KTVPXOYAKDPRHY-AIHAYLRMSA-N	2.0	NBSCHQHZLSJFNQ-GASJEMHNSA-N	direct	637265280	6831.0	97.19859629	1.0	194.39719258	0.0468281803893	2.01	0.129264225836
28215254	637265302	16.0	48.5800442515	0.140484541168	KTVPXOYAKDPRHY-AIHAYLRMSA-N	2.0	BOPGDPNILDQYTO-NNYOXOHSSA-N	direct	637265302	16.0	54.2781893848	2.0	97.160088503	0.0468281803893	2.01	0.129251421075
6215632	637270822	1248.0	104.266000713	0.140484541168	KTVPXOYAKDPRHY-AIHAYLRMSA-N	2.0	BOPGDPNILDQYTO-NNYOXOHSSA-N	direct	637270822	1179.0	97.1524273409	1.0	194.304854682	0.0468281803893	2.01	0.129248873102
6215633	637270822	1248.0	104.266000713	0.140484541168	KTVPXOYAKDPRHY-AIHAYLRMSA-N	2.0	BOPGDPNILDQYTO-NNYOXOHSSA-N	direct	637270822	1656.0	97.1524273409	1.0	194.304854682	0.0468281803893	2.01	0.129248873102
6217048	637270822	4146.0	99.9956786262	0.140484541168	KTVPXOYAKDPRHY-AIHAYLRMSA-N	2.0	BOPGDPNILDQYTO-NNYOXOHSSA-N	direct	637270822	1179.0	97.1524273409	1.0	194.304854682	0.0468281803893	2.01	0.129248873102
6217049	637270822	4146.0	99.9956786262	0.140484541168	KTVPXOYAKDPRHY-AIHAYLRMSA-N	2.0	BOPGDPNILDQYTO-NNYOXOHSSA-N	direct	637270822	1656.0	97.1524273409	1.0	194.304854682	0.0468281803893	2.01	0.129248873102
10277362	637267548	1011.0	48.5670307091	0.140484541168	KTVPXOYAKDPRHY-AIHAYLRMSA-N	2.0	BOPGDPNILDQYTO-NNYOXOHSSA-N	direct	637267548	1011.0	51.6216020991	2.0	97.1340614183	0.0468281803893	2.01	0.129242764291
24805998	637268070	14272.0	48.5044556625	0.140484541168	KTVPXOYAKDPRHY-AIHAYLRMSA-N	2.0	BOPGDPNILDQYTO-OPDHFMQKSA-N	flat tautomer	637268070	14272.0	48.4736607226	2.0	96.9473214452	0.0468281803893	2.01	0.129180602241
778861	637265566	1248.0	49.7121982701	0.140484541168	KTVPXOYAKDPRHY-AIHAYLRMSA-N	2.0	BOPGDPNILDQYTO-NNYOXOHSSA-N	direct	637265566	1248.0	48.448550002	2.0	96.8971000041	0.0468281803893	2.01	0.129163869193
3839876	637271003	15328.0	96.7495799977	0.140484541168	KTVPXOYAKDPRHY-AIHAYLRMSA-N	2.0	BOPGDPNILDQYTO-OPDHFMQKSA-N	flat tautomer	637271003	599.0	105.619788758	1.0	193.499159995	0.0468281803893	2.01	0.129114680046
3839877	637271003	15328.0	96.7495799977	0.140484541168	KTVPXOYAKDPRHY-AIHAYLRMSA-N	2.0	BOPGDPNILDQYTO-OPDHFMQKSA-N	flat tautomer	637271003	2138.0	105.619788758	1.0	193.499159995	0.0468281803893	2.01	0.129114680046
3839936	637271003	15374.0	96.7495799977	0.140484541168	KTVPXOYAKDPRHY-AIHAYLRMSA-N	2.0	BOPGDPNILDQYTO-OPDHFMQKSA-N	flat tautomer	637271003	599.0	105.619788758	1.0	193.499159995	0.0468281803893	2.01	0.129114680046
3839937	637271003	15374.0	96.7495799977	0.140484541168	KTVPXOYAKDPRHY-AIHAYLRMSA-N	2.0	BOPGDPNILDQYTO-OPDHFMQKSA-N	flat tautomer	637271003	2138.0	105.619788758	1.0	193.499159995	0.0468281803893	2.01	0.129114680046
7032997	637267300	5834.0	103.324221658	0.140484541168	KTVPXOYAKDPRHY-AIHAYLRMSA-N	2.0	BOPGDPNILDQYTO-NNYOXOHSSA-N	direct	637267300	9672.0	96.5157001607	1.0	193.031400321	0.0468281803893	2.01	0.129036579621
57530943	637270131	5730.0	97.7772835289	0.140484541168	KTVPXOYAKDPRHY-AIHAYLRMSA-N	2.0	BGWGXPAPYGQALX-OEXCPVAWSA-N	direct	637270131	2284.0	96.5030703519	1.0	193.006140704	0.0468281803893	2.01	0.129032358061
57530950	637270131	2284.0	97.7772835289	0.140484541168	KTVPXOYAKDPRHY-AIHAYLRMSA-N	2.0	BGWGXPAPYGQALX-ARQDHWQXSA-N	direct	637270131	5730.0	96.5030703519	1.0	193.006140704	0.0468281803893	2.01	0.129032358061
28214047	637265933	893.0	100.413412695	0.140484541168	KTVPXOYAKDPRHY-AIHAYLRMSA-N	2.0	BOPGDPNILDQYTO-NNYOXOHSSA-N	direct	637265933	16.0	96.4814860601	1.0	192.96297212	0.0468281803893	2.01	0.129025142473
27079207	637264726	4049.0	48.4461169734	0.140484541168	KTVPXOYAKDPRHY-AIHAYLRMSA-N	2.0	BOPGDPNILDQYTO-NNYOXOHSSA-N	direct	637264726	4049.0	48.2276782933	2.0	96.4553565866	0.0468281803893	2.01	0.129016405818
27080918	637264726	5154.0	48.4461169734	0.140484541168	KTVPXOYAKDPRHY-AIHAYLRMSA-N	2.0	BOPGDPNILDQYTO-NNYOXOHSSA-N	direct	637264726	5154.0	48.2276782933	2.0	96.4553565866	0.0468281803893	2.01	0.129016405818
15096538	637267041	5031.0	96.3410351573	0.140484541168	KTVPXOYAKDPRHY-AIHAYLRMSA-N	2.0	NBSCHQHZLSJFNQ-GASJEMHNSA-N	direct	637267041	4365.0	100.432973634	1.0	192.682070315	0.0468281803893	2.01	0.128978160405
15096539	637267041	5031.0	96.3410351573	0.140484541168	KTVPXOYAKDPRHY-AIHAYLRMSA-N	2.0	NBSCHQHZLSJFNQ-GASJEMHNSA-N	direct	637267041	13591.0	98.8124792792	1.0	192.682070315	0.0468281803893	2.01	0.128978160405
15096540	637267041	5031.0	96.3410351573	0.140484541168	KTVPXOYAKDPRHY-AIHAYLRMSA-N	2.0	NBSCHQHZLSJFNQ-GASJEMHNSA-N	direct	637267041	15081.0	98.8124792792	1.0	192.682070315	0.0468281803893	2.01	0.128978160405
39745059	637264433	4010.0	96.3410351573	0.140484541168	KTVPXOYAKDPRHY-AIHAYLRMSA-N	2.0	BOPGDPNILDQYTO-NNYOXOHSSA-N	direct	637264433	638.0	120.76700389	1.0	192.682070315	0.0468281803893	2.01	0.128978160405
39745060	637264433	4010.0	96.3410351573	0.140484541168	KTVPXOYAKDPRHY-AIHAYLRMSA-N	2.0	BOPGDPNILDQYTO-NNYOXOHSSA-N	direct	637264433	11803.0	120.76700389	1.0	192.682070315	0.0468281803893	2.01	0.128978160405
39745083	637264433	14199.0	96.3410351573	0.140484541168	KTVPXOYAKDPRHY-AIHAYLRMSA-N	2.0	BOPGDPNILDQYTO-OPDHFMQKSA-N	flat tautomer	637264433	638.0	120.76700389	1.0	192.682070315	0.0468281803893	2.01	0.128978160405
39745084	637264433	14199.0	96.3410351573	0.140484541168	KTVPXOYAKDPRHY-AIHAYLRMSA-N	2.0	BOPGDPNILDQYTO-OPDHFMQKSA-N	flat tautomer	637264433	11803.0	120.76700389	1.0	192.682070315	0.0468281803893	2.01	0.128978160405
39745101	637264433	15044.0	96.3410351573	0.140484541168	KTVPXOYAKDPRHY-AIHAYLRMSA-N	2.0	BOPGDPNILDQYTO-OPDHFMQKSA-N	flat tautomer	637264433	638.0	120.76700389	1.0	192.682070315	0.0468281803893	2.01	0.128978160405
39745102	637264433	15044.0	96.3410351573	0.140484541168	KTVPXOYAKDPRHY-AIHAYLRMSA-N	2.0	BOPGDPNILDQYTO-OPDHFMQKSA-N	flat tautomer	637264433	11803.0	120.76700389	1.0	192.682070315	0.0468281803893	2.01	0.128978160405
15096542	637267041	5031.0	96.3410351573	0.140484541168	KTVPXOYAKDPRHY-AIHAYLRMSA-N	2.0	NBSCHQHZLSJFNQ-GASJEMHNSA-N	direct	637267041	339.0	96.2781893848	1.0	192.55637877	0.0468281803893	2.01	0.128957121302
15096543	637267041	5031.0	96.3410351573	0.140484541168	KTVPXOYAKDPRHY-AIHAYLRMSA-N	2.0	NBSCHQHZLSJFNQ-GASJEMHNSA-N	direct	637267041	3584.0	96.2781893848	1.0	192.55637877	0.0468281803893	2.01	0.128957121302
15096544	637267041	5031.0	96.3410351573	0.140484541168	KTVPXOYAKDPRHY-AIHAYLRMSA-N	2.0	NBSCHQHZLSJFNQ-GASJEMHNSA-N	direct	637267041	6831.0	96.2781893848	1.0	192.55637877	0.0468281803893	2.01	0.128957121302
24806014	637268070	16554.0	48.1157712304	0.140484541168	KTVPXOYAKDPRHY-AIHAYLRMSA-N	2.0	BOPGDPNILDQYTO-OPDHFMQKSA-N	flat tautomer	637268070	16554.0	48.9788107009	2.0	96.2315424607	0.0468281803893	2.01	0.128941498485
11005993	637270368	3314.0	54.0904439708	0.140484541168	KTVPXOYAKDPRHY-AIHAYLRMSA-N	2.0	HXXFSFRBOHSIMQ-VFUOTHLCSA-N	direct	637270368	3314.0	47.9625735021	2.0	95.9251470041	0.0468281803893	2.01	0.128838740214
15096545	637267041	5031.0	96.3410351573	0.140484541168	KTVPXOYAKDPRHY-AIHAYLRMSA-N	2.0	NBSCHQHZLSJFNQ-GASJEMHNSA-N	direct	637267041	4267.0	95.9065783148	1.0	191.81315663	0.0468281803893	2.01	0.128832504779
12910194	637265280	5031.0	98.1073489661	0.140484541168	KTVPXOYAKDPRHY-AIHAYLRMSA-N	2.0	NBSCHQHZLSJFNQ-GASJEMHNSA-N	direct	637265280	4267.0	95.8632794328	1.0	191.726558866	0.0468281803893	2.01	0.128817961334
6215508	637270822	1011.0	95.6695862267	0.140484541168	KTVPXOYAKDPRHY-AIHAYLRMSA-N	2.0	BOPGDPNILDQYTO-NNYOXOHSSA-N	direct	637270822	1248.0	102.987162775	1.0	191.339172453	0.0468281803893	2.01	0.128752842313
6215509	637270822	1011.0	95.6695862267	0.140484541168	KTVPXOYAKDPRHY-AIHAYLRMSA-N	2.0	BOPGDPNILDQYTO-NNYOXOHSSA-N	direct	637270822	5136.0	102.987162775	1.0	191.339172453	0.0468281803893	2.01	0.128752842313
6215512	637270822	1011.0	95.6695862267	0.140484541168	KTVPXOYAKDPRHY-AIHAYLRMSA-N	2.0	BOPGDPNILDQYTO-NNYOXOHSSA-N	direct	637270822	1179.0	97.1524273409	1.0	191.339172453	0.0468281803893	2.01	0.128752842313
6215513	637270822	1011.0	95.6695862267	0.140484541168	KTVPXOYAKDPRHY-AIHAYLRMSA-N	2.0	BOPGDPNILDQYTO-NNYOXOHSSA-N	direct	637270822	1656.0	97.1524273409	1.0	191.339172453	0.0468281803893	2.01	0.128752842313
15096548	637267041	5031.0	96.3410351573	0.140484541168	KTVPXOYAKDPRHY-AIHAYLRMSA-N	2.0	NBSCHQHZLSJFNQ-GASJEMHNSA-N	direct	637267041	15001.0	95.6307841426	1.0	191.261568285	0.0468281803893	2.01	0.128739785293
3491016	637271060	15328.0	95.6020599913	0.140484541168	KTVPXOYAKDPRHY-AIHAYLRMSA-N	2.0	BOPGDPNILDQYTO-OPDHFMQKSA-N	flat tautomer	637271060	599.0	103.195179321	1.0	191.204119983	0.0468281803893	2.01	0.128730116969
3491017	637271060	15328.0	95.6020599913	0.140484541168	KTVPXOYAKDPRHY-AIHAYLRMSA-N	2.0	BOPGDPNILDQYTO-OPDHFMQKSA-N	flat tautomer	637271060	2138.0	103.195179321	1.0	191.204119983	0.0468281803893	2.01	0.128730116969
3491096	637271060	15374.0	95.6020599913	0.140484541168	KTVPXOYAKDPRHY-AIHAYLRMSA-N	2.0	BOPGDPNILDQYTO-OPDHFMQKSA-N	flat tautomer	637271060	599.0	103.195179321	1.0	191.204119983	0.0468281803893	2.01	0.128730116969
3491097	637271060	15374.0	95.6020599913	0.140484541168	KTVPXOYAKDPRHY-AIHAYLRMSA-N	2.0	BOPGDPNILDQYTO-OPDHFMQKSA-N	flat tautomer	637271060	2138.0	103.195179321	1.0	191.204119983	0.0468281803893	2.01	0.128730116969
17551870	637271826	5031.0	100.609064893	0.140484541168	KTVPXOYAKDPRHY-AIHAYLRMSA-N	2.0	NBSCHQHZLSJFNQ-GASJEMHNSA-N	direct	637271826	4365.0	95.0741724254	1.0	190.148344851	0.0468281803893	2.01	0.128552044986
10715566	637271101	1011.0	48.6497519817	0.140484541168	KTVPXOYAKDPRHY-AIHAYLRMSA-N	2.0	BOPGDPNILDQYTO-NNYOXOHSSA-N	direct	637271101	1011.0	47.3565473235	2.0	94.713094647	0.0468281803893	2.01	0.128429815311
12910195	637265280	5031.0	98.1073489661	0.140484541168	KTVPXOYAKDPRHY-AIHAYLRMSA-N	2.0	NBSCHQHZLSJFNQ-GASJEMHNSA-N	direct	637265280	1622.0	94.5816987087	1.0	189.163397417	0.0468281803893	2.01	0.128385249292
6215517	637270822	1011.0	95.6695862267	0.140484541168	KTVPXOYAKDPRHY-AIHAYLRMSA-N	2.0	BOPGDPNILDQYTO-NNYOXOHSSA-N	direct	637270822	1203.0	94.3904055908	1.0	188.780811182	0.0468281803893	2.01	0.128320284653
6215519	637270822	1011.0	95.6695862267	0.140484541168	KTVPXOYAKDPRHY-AIHAYLRMSA-N	2.0	BOPGDPNILDQYTO-NNYOXOHSSA-N	direct	637270822	2127.0	94.3904055908	1.0	188.780811182	0.0468281803893	2.01	0.128320284653
6215520	637270822	1011.0	95.6695862267	0.140484541168	KTVPXOYAKDPRHY-AIHAYLRMSA-N	2.0	BOPGDPNILDQYTO-NNYOXOHSSA-N	direct	637270822	7236.0	94.3904055908	1.0	188.780811182	0.0468281803893	2.01	0.128320284653
6215521	637270822	1011.0	95.6695862267	0.140484541168	KTVPXOYAKDPRHY-AIHAYLRMSA-N	2.0	BOPGDPNILDQYTO-NNYOXOHSSA-N	direct	637270822	11520.0	94.3904055908	1.0	188.780811182	0.0468281803893	2.01	0.128320284653
6215564	637270822	1248.0	95.9244530386	0.140484541168	KTVPXOYAKDPRHY-AIHAYLRMSA-N	2.0	BOPGDPNILDQYTO-NNYOXOHSSA-N	direct	637270822	1011.0	94.3904055908	1.0	188.780811182	0.0468281803893	2.01	0.128320284653
6215565	637270822	1248.0	95.9244530386	0.140484541168	KTVPXOYAKDPRHY-AIHAYLRMSA-N	2.0	BOPGDPNILDQYTO-NNYOXOHSSA-N	direct	637270822	1203.0	94.3904055908	1.0	188.780811182	0.0468281803893	2.01	0.128320284653
6215567	637270822	1248.0	95.9244530386	0.140484541168	KTVPXOYAKDPRHY-AIHAYLRMSA-N	2.0	BOPGDPNILDQYTO-NNYOXOHSSA-N	direct	637270822	2127.0	94.3904055908	1.0	188.780811182	0.0468281803893	2.01	0.128320284653
6215568	637270822	1248.0	95.9244530386	0.140484541168	KTVPXOYAKDPRHY-AIHAYLRMSA-N	2.0	BOPGDPNILDQYTO-NNYOXOHSSA-N	direct	637270822	7236.0	94.3904055908	1.0	188.780811182	0.0468281803893	2.01	0.128320284653
6215569	637270822	1248.0	95.9244530386	0.140484541168	KTVPXOYAKDPRHY-AIHAYLRMSA-N	2.0	BOPGDPNILDQYTO-NNYOXOHSSA-N	direct	637270822	11520.0	94.3904055908	1.0	188.780811182	0.0468281803893	2.01	0.128320284653
6217052	637270822	4146.0	99.9956786262	0.140484541168	KTVPXOYAKDPRHY-AIHAYLRMSA-N	2.0	BOPGDPNILDQYTO-NNYOXOHSSA-N	direct	637270822	1011.0	94.3904055908	1.0	188.780811182	0.0468281803893	2.01	0.128320284653
6217053	637270822	4146.0	99.9956786262	0.140484541168	KTVPXOYAKDPRHY-AIHAYLRMSA-N	2.0	BOPGDPNILDQYTO-NNYOXOHSSA-N	direct	637270822	1203.0	94.3904055908	1.0	188.780811182	0.0468281803893	2.01	0.128320284653
6217055	637270822	4146.0	99.9956786262	0.140484541168	KTVPXOYAKDPRHY-AIHAYLRMSA-N	2.0	BOPGDPNILDQYTO-NNYOXOHSSA-N	direct	637270822	2127.0	94.3904055908	1.0	188.780811182	0.0468281803893	2.01	0.128320284653
6217056	637270822	4146.0	99.9956786262	0.140484541168	KTVPXOYAKDPRHY-AIHAYLRMSA-N	2.0	BOPGDPNILDQYTO-NNYOXOHSSA-N	direct	637270822	7236.0	94.3904055908	1.0	188.780811182	0.0468281803893	2.01	0.128320284653
6217057	637270822	4146.0	99.9956786262	0.140484541168	KTVPXOYAKDPRHY-AIHAYLRMSA-N	2.0	BOPGDPNILDQYTO-NNYOXOHSSA-N	direct	637270822	11520.0	94.3904055908	1.0	188.780811182	0.0468281803893	2.01	0.128320284653
57530150	637265354	4885.0	93.920818754	0.140484541168	KTVPXOYAKDPRHY-AIHAYLRMSA-N	2.0	BOPGDPNILDQYTO-NNYOXOHSSA-N	direct	637265354	4904.0	99.3675427078	1.0	187.841637508	0.0468281803893	2.01	0.128160389534
57530151	637265354	4885.0	93.920818754	0.140484541168	KTVPXOYAKDPRHY-AIHAYLRMSA-N	2.0	BOPGDPNILDQYTO-NNYOXOHSSA-N	direct	637265354	13429.0	99.3675427078	1.0	187.841637508	0.0468281803893	2.01	0.128160389534
57530159	637265354	4904.0	93.920818754	0.140484541168	KTVPXOYAKDPRHY-AIHAYLRMSA-N	2.0	BOPGDPNILDQYTO-NNYOXOHSSA-N	direct	637265354	4885.0	99.3675427078	1.0	187.841637508	0.0468281803893	2.01	0.128160389534
57530161	637265354	4904.0	93.920818754	0.140484541168	KTVPXOYAKDPRHY-AIHAYLRMSA-N	2.0	BOPGDPNILDQYTO-NNYOXOHSSA-N	direct	637265354	13429.0	99.3675427078	1.0	187.841637508	0.0468281803893	2.01	0.128160389534
12910196	637265280	5031.0	98.1073489661	0.140484541168	KTVPXOYAKDPRHY-AIHAYLRMSA-N	2.0	NBSCHQHZLSJFNQ-GASJEMHNSA-N	direct	637265280	1383.0	93.8996294549	1.0	187.79925891	0.0468281803893	2.01	0.128153160416
12910197	637265280	5031.0	98.1073489661	0.140484541168	KTVPXOYAKDPRHY-AIHAYLRMSA-N	2.0	NBSCHQHZLSJFNQ-GASJEMHNSA-N	direct	637265280	4366.0	93.8996294549	1.0	187.79925891	0.0468281803893	2.01	0.128153160416
40475305	637269324	2950.0	47.735182177	0.140484541168	KTVPXOYAKDPRHY-AIHAYLRMSA-N	2.0	BOPGDPNILDQYTO-NNYOXOHSSA-N	direct	637269324	2950.0	46.920818754	2.0	93.8416375079	0.0468281803893	2.01	0.128133369143
799474	637271410	12636.0	93.7544873322	0.140484541168	KTVPXOYAKDPRHY-AIHAYLRMSA-N	2.0	BOPGDPNILDQYTO-NNYOXOHSSA-N	direct	637271410	12512.0	121.121478204	1.0	187.508974664	0.0468281803893	2.01	0.1281036096
28211959	637266729	5154.0	48.2395775166	0.140484541168	KTVPXOYAKDPRHY-AIHAYLRMSA-N	2.0	BOPGDPNILDQYTO-NNYOXOHSSA-N	direct	637266729	5154.0	46.8181564121	2.0	93.6363128241	0.0468281803893	2.01	0.128063222888
1379344	637264584	5154.0	48.0872466963	0.140484541168	KTVPXOYAKDPRHY-AIHAYLRMSA-N	2.0	BOPGDPNILDQYTO-NNYOXOHSSA-N	direct	637264584	5154.0	46.779891912	2.0	93.5597838239	0.0468281803893	2.01	0.128037048332
6215388	637270822	658.0	93.3726341434	0.140484541168	KTVPXOYAKDPRHY-AIHAYLRMSA-N	2.0	BOPGDPNILDQYTO-NNYOXOHSSA-N	direct	637270822	1248.0	102.987162775	1.0	186.745268287	0.0468281803893	2.01	0.12797297142
6215389	637270822	658.0	93.3726341434	0.140484541168	KTVPXOYAKDPRHY-AIHAYLRMSA-N	2.0	BOPGDPNILDQYTO-NNYOXOHSSA-N	direct	637270822	5136.0	102.987162775	1.0	186.745268287	0.0468281803893	2.01	0.12797297142
6215392	637270822	658.0	93.3726341434	0.140484541168	KTVPXOYAKDPRHY-AIHAYLRMSA-N	2.0	BOPGDPNILDQYTO-NNYOXOHSSA-N	direct	637270822	1179.0	97.1524273409	1.0	186.745268287	0.0468281803893	2.01	0.12797297142
6215393	637270822	658.0	93.3726341434	0.140484541168	KTVPXOYAKDPRHY-AIHAYLRMSA-N	2.0	BOPGDPNILDQYTO-NNYOXOHSSA-N	direct	637270822	1656.0	97.1524273409	1.0	186.745268287	0.0468281803893	2.01	0.12797297142
6216204	637270822	2754.0	93.3726341434	0.140484541168	KTVPXOYAKDPRHY-AIHAYLRMSA-N	2.0	BOPGDPNILDQYTO-NNYOXOHSSA-N	direct	637270822	1248.0	102.987162775	1.0	186.745268287	0.0468281803893	2.01	0.12797297142
6216205	637270822	2754.0	93.3726341434	0.140484541168	KTVPXOYAKDPRHY-AIHAYLRMSA-N	2.0	BOPGDPNILDQYTO-NNYOXOHSSA-N	direct	637270822	5136.0	102.987162775	1.0	186.745268287	0.0468281803893	2.01	0.12797297142
6216208	637270822	2754.0	93.3726341434	0.140484541168	KTVPXOYAKDPRHY-AIHAYLRMSA-N	2.0	BOPGDPNILDQYTO-NNYOXOHSSA-N	direct	637270822	1179.0	97.1524273409	1.0	186.745268287	0.0468281803893	2.01	0.12797297142
6216209	637270822	2754.0	93.3726341434	0.140484541168	KTVPXOYAKDPRHY-AIHAYLRMSA-N	2.0	BOPGDPNILDQYTO-NNYOXOHSSA-N	direct	637270822	1656.0	97.1524273409	1.0	186.745268287	0.0468281803893	2.01	0.12797297142
6217116	637270822	4575.0	93.3726341434	0.140484541168	KTVPXOYAKDPRHY-AIHAYLRMSA-N	2.0	BOPGDPNILDQYTO-NNYOXOHSSA-N	direct	637270822	1248.0	102.987162775	1.0	186.745268287	0.0468281803893	2.01	0.12797297142
6217117	637270822	4575.0	93.3726341434	0.140484541168	KTVPXOYAKDPRHY-AIHAYLRMSA-N	2.0	BOPGDPNILDQYTO-NNYOXOHSSA-N	direct	637270822	5136.0	102.987162775	1.0	186.745268287	0.0468281803893	2.01	0.12797297142
6217120	637270822	4575.0	93.3726341434	0.140484541168	KTVPXOYAKDPRHY-AIHAYLRMSA-N	2.0	BOPGDPNILDQYTO-NNYOXOHSSA-N	direct	637270822	1179.0	97.1524273409	1.0	186.745268287	0.0468281803893	2.01	0.12797297142
6217121	637270822	4575.0	93.3726341434	0.140484541168	KTVPXOYAKDPRHY-AIHAYLRMSA-N	2.0	BOPGDPNILDQYTO-NNYOXOHSSA-N	direct	637270822	1656.0	97.1524273409	1.0	186.745268287	0.0468281803893	2.01	0.12797297142
6215396	637270822	658.0	93.3726341434	0.140484541168	KTVPXOYAKDPRHY-AIHAYLRMSA-N	2.0	BOPGDPNILDQYTO-NNYOXOHSSA-N	direct	637270822	1011.0	94.3904055908	1.0	186.745268287	0.0468281803893	2.01	0.12797297142
6215397	637270822	658.0	93.3726341434	0.140484541168	KTVPXOYAKDPRHY-AIHAYLRMSA-N	2.0	BOPGDPNILDQYTO-NNYOXOHSSA-N	direct	637270822	1203.0	94.3904055908	1.0	186.745268287	0.0468281803893	2.01	0.12797297142
6215399	637270822	658.0	93.3726341434	0.140484541168	KTVPXOYAKDPRHY-AIHAYLRMSA-N	2.0	BOPGDPNILDQYTO-NNYOXOHSSA-N	direct	637270822	2127.0	94.3904055908	1.0	186.745268287	0.0468281803893	2.01	0.12797297142
6215400	637270822	658.0	93.3726341434	0.140484541168	KTVPXOYAKDPRHY-AIHAYLRMSA-N	2.0	BOPGDPNILDQYTO-NNYOXOHSSA-N	direct	637270822	7236.0	94.3904055908	1.0	186.745268287	0.0468281803893	2.01	0.12797297142
6215401	637270822	658.0	93.3726341434	0.140484541168	KTVPXOYAKDPRHY-AIHAYLRMSA-N	2.0	BOPGDPNILDQYTO-NNYOXOHSSA-N	direct	637270822	11520.0	94.3904055908	1.0	186.745268287	0.0468281803893	2.01	0.12797297142
6216212	637270822	2754.0	93.3726341434	0.140484541168	KTVPXOYAKDPRHY-AIHAYLRMSA-N	2.0	BOPGDPNILDQYTO-NNYOXOHSSA-N	direct	637270822	1011.0	94.3904055908	1.0	186.745268287	0.0468281803893	2.01	0.12797297142
6216213	637270822	2754.0	93.3726341434	0.140484541168	KTVPXOYAKDPRHY-AIHAYLRMSA-N	2.0	BOPGDPNILDQYTO-NNYOXOHSSA-N	direct	637270822	1203.0	94.3904055908	1.0	186.745268287	0.0468281803893	2.01	0.12797297142
6216215	637270822	2754.0	93.3726341434	0.140484541168	KTVPXOYAKDPRHY-AIHAYLRMSA-N	2.0	BOPGDPNILDQYTO-NNYOXOHSSA-N	direct	637270822	2127.0	94.3904055908	1.0	186.745268287	0.0468281803893	2.01	0.12797297142
6216216	637270822	2754.0	93.3726341434	0.140484541168	KTVPXOYAKDPRHY-AIHAYLRMSA-N	2.0	BOPGDPNILDQYTO-NNYOXOHSSA-N	direct	637270822	7236.0	94.3904055908	1.0	186.745268287	0.0468281803893	2.01	0.12797297142
6216217	637270822	2754.0	93.3726341434	0.140484541168	KTVPXOYAKDPRHY-AIHAYLRMSA-N	2.0	BOPGDPNILDQYTO-NNYOXOHSSA-N	direct	637270822	11520.0	94.3904055908	1.0	186.745268287	0.0468281803893	2.01	0.12797297142
6217124	637270822	4575.0	93.3726341434	0.140484541168	KTVPXOYAKDPRHY-AIHAYLRMSA-N	2.0	BOPGDPNILDQYTO-NNYOXOHSSA-N	direct	637270822	1011.0	94.3904055908	1.0	186.745268287	0.0468281803893	2.01	0.12797297142
6217125	637270822	4575.0	93.3726341434	0.140484541168	KTVPXOYAKDPRHY-AIHAYLRMSA-N	2.0	BOPGDPNILDQYTO-NNYOXOHSSA-N	direct	637270822	1203.0	94.3904055908	1.0	186.745268287	0.0468281803893	2.01	0.12797297142
6217127	637270822	4575.0	93.3726341434	0.140484541168	KTVPXOYAKDPRHY-AIHAYLRMSA-N	2.0	BOPGDPNILDQYTO-NNYOXOHSSA-N	direct	637270822	2127.0	94.3904055908	1.0	186.745268287	0.0468281803893	2.01	0.12797297142
6217128	637270822	4575.0	93.3726341434	0.140484541168	KTVPXOYAKDPRHY-AIHAYLRMSA-N	2.0	BOPGDPNILDQYTO-NNYOXOHSSA-N	direct	637270822	7236.0	94.3904055908	1.0	186.745268287	0.0468281803893	2.01	0.12797297142
6217129	637270822	4575.0	93.3726341434	0.140484541168	KTVPXOYAKDPRHY-AIHAYLRMSA-N	2.0	BOPGDPNILDQYTO-NNYOXOHSSA-N	direct	637270822	11520.0	94.3904055908	1.0	186.745268287	0.0468281803893	2.01	0.12797297142
17551871	637271826	5031.0	100.609064893	0.140484541168	KTVPXOYAKDPRHY-AIHAYLRMSA-N	2.0	NBSCHQHZLSJFNQ-GASJEMHNSA-N	direct	637271826	339.0	93.1706962272	1.0	186.341392454	0.0468281803893	2.01	0.127903723132
17551872	637271826	5031.0	100.609064893	0.140484541168	KTVPXOYAKDPRHY-AIHAYLRMSA-N	2.0	NBSCHQHZLSJFNQ-GASJEMHNSA-N	direct	637271826	3584.0	93.1706962272	1.0	186.341392454	0.0468281803893	2.01	0.127903723132
17551873	637271826	5031.0	100.609064893	0.140484541168	KTVPXOYAKDPRHY-AIHAYLRMSA-N	2.0	NBSCHQHZLSJFNQ-GASJEMHNSA-N	direct	637271826	6831.0	93.1706962272	1.0	186.341392454	0.0468281803893	2.01	0.127903723132
10277635	637267548	1846.0	46.4907974777	0.140484541168	KTVPXOYAKDPRHY-AIHAYLRMSA-N	2.0	BOPGDPNILDQYTO-NNYOXOHSSA-N	direct	637267548	1846.0	48.6478174819	2.0	92.9815949553	0.0468281803893	2.01	0.127838774633
10278114	637267548	2950.0	46.4907974777	0.140484541168	KTVPXOYAKDPRHY-AIHAYLRMSA-N	2.0	BOPGDPNILDQYTO-NNYOXOHSSA-N	direct	637267548	2950.0	48.6478174819	2.0	92.9815949553	0.0468281803893	2.01	0.127838774633
15096549	637267041	5031.0	96.3410351573	0.140484541168	KTVPXOYAKDPRHY-AIHAYLRMSA-N	2.0	NBSCHQHZLSJFNQ-GASJEMHNSA-N	direct	637267041	1622.0	92.9430951487	1.0	185.886190297	0.0468281803893	2.01	0.1278255394
9759413	637265842	189.0	46.282329497	0.140484541168	KTVPXOYAKDPRHY-AIHAYLRMSA-N	2.0	BOPGDPNILDQYTO-NNYOXOHSSA-N	direct	637265842	189.0	49.321481621	2.0	92.564658994	0.0468281803893	2.01	0.127695223526
9759782	637265842	1846.0	46.282329497	0.140484541168	KTVPXOYAKDPRHY-AIHAYLRMSA-N	2.0	BOPGDPNILDQYTO-NNYOXOHSSA-N	direct	637265842	1846.0	49.321481621	2.0	92.564658994	0.0468281803893	2.01	0.127695223526
17551874	637271826	5031.0	100.609064893	0.140484541168	KTVPXOYAKDPRHY-AIHAYLRMSA-N	2.0	NBSCHQHZLSJFNQ-GASJEMHNSA-N	direct	637271826	1622.0	92.4828041021	1.0	184.965608204	0.0468281803893	2.01	0.12766698395
22636728	637268314	12546.0	99.6458915609	0.140484541168	KTVPXOYAKDPRHY-AIHAYLRMSA-N	2.0	BOPGDPNILDQYTO-NNYOXOHSSA-N	direct	637268314	1305.0	92.4078232426	1.0	184.815646485	0.0468281803893	2.01	0.12764109943
41872306	637271053	581.0	92.3325470471	0.140484541168	KTVPXOYAKDPRHY-AIHAYLRMSA-N	2.0	BOPGDPNILDQYTO-NNYOXOHSSA-N	direct	637271053	1179.0	94.4145392705	1.0	184.665094094	0.0468281803893	2.01	0.127615097106
41872307	637271053	581.0	92.3325470471	0.140484541168	KTVPXOYAKDPRHY-AIHAYLRMSA-N	2.0	BOPGDPNILDQYTO-NNYOXOHSSA-N	direct	637271053	2899.0	94.4145392705	1.0	184.665094094	0.0468281803893	2.01	0.127615097106
41872308	637271053	581.0	92.3325470471	0.140484541168	KTVPXOYAKDPRHY-AIHAYLRMSA-N	2.0	BOPGDPNILDQYTO-NNYOXOHSSA-N	direct	637271053	5669.0	94.4145392705	1.0	184.665094094	0.0468281803893	2.01	0.127615097106
41872317	637271053	2899.0	92.3325470471	0.140484541168	KTVPXOYAKDPRHY-AIHAYLRMSA-N	2.0	BOPGDPNILDQYTO-NNYOXOHSSA-N	direct	637271053	581.0	94.4145392705	1.0	184.665094094	0.0468281803893	2.01	0.127615097106
41872318	637271053	2899.0	92.3325470471	0.140484541168	KTVPXOYAKDPRHY-AIHAYLRMSA-N	2.0	BOPGDPNILDQYTO-NNYOXOHSSA-N	direct	637271053	1179.0	94.4145392705	1.0	184.665094094	0.0468281803893	2.01	0.127615097106
41872320	637271053	2899.0	92.3325470471	0.140484541168	KTVPXOYAKDPRHY-AIHAYLRMSA-N	2.0	BOPGDPNILDQYTO-NNYOXOHSSA-N	direct	637271053	5669.0	94.4145392705	1.0	184.665094094	0.0468281803893	2.01	0.127615097106
41872321	637271053	5669.0	92.3325470471	0.140484541168	KTVPXOYAKDPRHY-AIHAYLRMSA-N	2.0	BOPGDPNILDQYTO-NNYOXOHSSA-N	direct	637271053	581.0	94.4145392705	1.0	184.665094094	0.0468281803893	2.01	0.127615097106
41872322	637271053	5669.0	92.3325470471	0.140484541168	KTVPXOYAKDPRHY-AIHAYLRMSA-N	2.0	BOPGDPNILDQYTO-NNYOXOHSSA-N	direct	637271053	1179.0	94.4145392705	1.0	184.665094094	0.0468281803893	2.01	0.127615097106
41872323	637271053	5669.0	92.3325470471	0.140484541168	KTVPXOYAKDPRHY-AIHAYLRMSA-N	2.0	BOPGDPNILDQYTO-NNYOXOHSSA-N	direct	637271053	2899.0	94.4145392705	1.0	184.665094094	0.0468281803893	2.01	0.127615097106
57130881	637267431	12384.0	92.1438755558	0.140484541168	KTVPXOYAKDPRHY-AIHAYLRMSA-N	2.0	HXXFSFRBOHSIMQ-VFUOTHLCSA-N	direct	637267431	4646.0	97.2247537403	1.0	184.287751112	0.0468281803893	2.01	0.127549855207
17551877	637271826	5031.0	100.609064893	0.140484541168	KTVPXOYAKDPRHY-AIHAYLRMSA-N	2.0	NBSCHQHZLSJFNQ-GASJEMHNSA-N	direct	637271826	15001.0	92.1040252676	1.0	184.208050535	0.0468281803893	2.01	0.127536062313
1092237	637265843	8473.0	91.9100948886	0.140484541168	KTVPXOYAKDPRHY-AIHAYLRMSA-N	2.0	BOPGDPNILDQYTO-NNYOXOHSSA-N	direct	637265843	11877.0	119.146301788	1.0	183.820189777	0.0468281803893	2.01	0.127468875592
1092238	637265843	8473.0	91.9100948886	0.140484541168	KTVPXOYAKDPRHY-AIHAYLRMSA-N	2.0	BOPGDPNILDQYTO-NNYOXOHSSA-N	direct	637265843	12884.0	115.774690718	1.0	183.820189777	0.0468281803893	2.01	0.127468875592
1092239	637265843	8473.0	91.9100948886	0.140484541168	KTVPXOYAKDPRHY-AIHAYLRMSA-N	2.0	BOPGDPNILDQYTO-NNYOXOHSSA-N	direct	637265843	13763.0	115.774690718	1.0	183.820189777	0.0468281803893	2.01	0.127468875592
1092240	637265843	8473.0	91.9100948886	0.140484541168	KTVPXOYAKDPRHY-AIHAYLRMSA-N	2.0	BOPGDPNILDQYTO-NNYOXOHSSA-N	direct	637265843	15986.0	115.774690718	1.0	183.820189777	0.0468281803893	2.01	0.127468875592
1092241	637265843	8473.0	91.9100948886	0.140484541168	KTVPXOYAKDPRHY-AIHAYLRMSA-N	2.0	BOPGDPNILDQYTO-NNYOXOHSSA-N	direct	637265843	16616.0	115.774690718	1.0	183.820189777	0.0468281803893	2.01	0.127468875592
1092242	637265843	8473.0	91.9100948886	0.140484541168	KTVPXOYAKDPRHY-AIHAYLRMSA-N	2.0	BOPGDPNILDQYTO-NNYOXOHSSA-N	direct	637265843	16712.0	115.774690718	1.0	183.820189777	0.0468281803893	2.01	0.127468875592
1092243	637265843	8473.0	91.9100948886	0.140484541168	KTVPXOYAKDPRHY-AIHAYLRMSA-N	2.0	BOPGDPNILDQYTO-NNYOXOHSSA-N	direct	637265843	12512.0	112.105130343	1.0	183.820189777	0.0468281803893	2.01	0.127468875592
1092246	637265843	8473.0	91.9100948886	0.140484541168	KTVPXOYAKDPRHY-AIHAYLRMSA-N	2.0	BOPGDPNILDQYTO-NNYOXOHSSA-N	direct	637265843	12623.0	109.826813732	1.0	183.820189777	0.0468281803893	2.01	0.127468875592
1092248	637265843	8473.0	91.9100948886	0.140484541168	KTVPXOYAKDPRHY-AIHAYLRMSA-N	2.0	BOPGDPNILDQYTO-NNYOXOHSSA-N	direct	637265843	12562.0	107.567030709	1.0	183.820189777	0.0468281803893	2.01	0.127468875592
1092249	637265843	8473.0	91.9100948886	0.140484541168	KTVPXOYAKDPRHY-AIHAYLRMSA-N	2.0	BOPGDPNILDQYTO-NNYOXOHSSA-N	direct	637265843	12644.0	107.254144805	1.0	183.820189777	0.0468281803893	2.01	0.127468875592
53734204	637268555	6215.0	45.9393021596	0.140484541168	KTVPXOYAKDPRHY-AIHAYLRMSA-N	2.0	BGWGXPAPYGQALX-OEXCPVAWSA-N	direct	637268555	6215.0	53.9871627753	2.0	91.8786043193	0.0468281803893	2.01	0.127457955727
15096550	637267041	5031.0	96.3410351573	0.140484541168	KTVPXOYAKDPRHY-AIHAYLRMSA-N	2.0	NBSCHQHZLSJFNQ-GASJEMHNSA-N	direct	637267041	4005.0	91.288192771	1.0	182.576385542	0.0468281803893	2.01	0.127252699366
15096551	637267041	5031.0	96.3410351573	0.140484541168	KTVPXOYAKDPRHY-AIHAYLRMSA-N	2.0	NBSCHQHZLSJFNQ-GASJEMHNSA-N	direct	637267041	11881.0	91.288192771	1.0	182.576385542	0.0468281803893	2.01	0.127252699366
15096552	637267041	5031.0	96.3410351573	0.140484541168	KTVPXOYAKDPRHY-AIHAYLRMSA-N	2.0	NBSCHQHZLSJFNQ-GASJEMHNSA-N	direct	637267041	13196.0	91.288192771	1.0	182.576385542	0.0468281803893	2.01	0.127252699366
17551878	637271826	5031.0	100.609064893	0.140484541168	KTVPXOYAKDPRHY-AIHAYLRMSA-N	2.0	NBSCHQHZLSJFNQ-GASJEMHNSA-N	direct	637271826	1383.0	91.2790142558	1.0	182.558028512	0.0468281803893	2.01	0.12724950061
17551879	637271826	5031.0	100.609064893	0.140484541168	KTVPXOYAKDPRHY-AIHAYLRMSA-N	2.0	NBSCHQHZLSJFNQ-GASJEMHNSA-N	direct	637271826	4366.0	91.2790142558	1.0	182.558028512	0.0468281803893	2.01	0.12724950061
25005666	637266728	1157.0	45.5917600347	0.140484541168	KTVPXOYAKDPRHY-AIHAYLRMSA-N	2.0	BOPGDPNILDQYTO-NNYOXOHSSA-N	direct	637266728	1157.0	51.57024772	2.0	91.1835200694	0.0468281803893	2.01	0.127216206107
15096553	637267041	5031.0	96.3410351573	0.140484541168	KTVPXOYAKDPRHY-AIHAYLRMSA-N	2.0	NBSCHQHZLSJFNQ-GASJEMHNSA-N	direct	637267041	1849.0	90.9244530386	1.0	181.848906077	0.0468281803893	2.01	0.127125749253
57130556	637267431	4646.0	92.1073489661	0.140484541168	KTVPXOYAKDPRHY-AIHAYLRMSA-N	2.0	HXXFSFRBOHSIMQ-VFUOTHLCSA-N	direct	637267431	12384.0	90.8507808873	1.0	181.701561775	0.0468281803893	2.01	0.127099990301
6215404	637270822	658.0	93.3726341434	0.140484541168	KTVPXOYAKDPRHY-AIHAYLRMSA-N	2.0	BOPGDPNILDQYTO-NNYOXOHSSA-N	direct	637270822	3785.0	90.7375489103	1.0	181.475097821	0.0468281803893	2.01	0.127060368973
6215405	637270822	658.0	93.3726341434	0.140484541168	KTVPXOYAKDPRHY-AIHAYLRMSA-N	2.0	BOPGDPNILDQYTO-NNYOXOHSSA-N	direct	637270822	4146.0	90.7375489103	1.0	181.475097821	0.0468281803893	2.01	0.127060368973
6215524	637270822	1011.0	95.6695862267	0.140484541168	KTVPXOYAKDPRHY-AIHAYLRMSA-N	2.0	BOPGDPNILDQYTO-NNYOXOHSSA-N	direct	637270822	3785.0	90.7375489103	1.0	181.475097821	0.0468281803893	2.01	0.127060368973
6215525	637270822	1011.0	95.6695862267	0.140484541168	KTVPXOYAKDPRHY-AIHAYLRMSA-N	2.0	BOPGDPNILDQYTO-NNYOXOHSSA-N	direct	637270822	4146.0	90.7375489103	1.0	181.475097821	0.0468281803893	2.01	0.127060368973
6215572	637270822	1248.0	95.9244530386	0.140484541168	KTVPXOYAKDPRHY-AIHAYLRMSA-N	2.0	BOPGDPNILDQYTO-NNYOXOHSSA-N	direct	637270822	3785.0	90.7375489103	1.0	181.475097821	0.0468281803893	2.01	0.127060368973
6215573	637270822	1248.0	95.9244530386	0.140484541168	KTVPXOYAKDPRHY-AIHAYLRMSA-N	2.0	BOPGDPNILDQYTO-NNYOXOHSSA-N	direct	637270822	4146.0	90.7375489103	1.0	181.475097821	0.0468281803893	2.01	0.127060368973
6216220	637270822	2754.0	93.3726341434	0.140484541168	KTVPXOYAKDPRHY-AIHAYLRMSA-N	2.0	BOPGDPNILDQYTO-NNYOXOHSSA-N	direct	637270822	3785.0	90.7375489103	1.0	181.475097821	0.0468281803893	2.01	0.127060368973
6216221	637270822	2754.0	93.3726341434	0.140484541168	KTVPXOYAKDPRHY-AIHAYLRMSA-N	2.0	BOPGDPNILDQYTO-NNYOXOHSSA-N	direct	637270822	4146.0	90.7375489103	1.0	181.475097821	0.0468281803893	2.01	0.127060368973
6217060	637270822	4146.0	99.9956786262	0.140484541168	KTVPXOYAKDPRHY-AIHAYLRMSA-N	2.0	BOPGDPNILDQYTO-NNYOXOHSSA-N	direct	637270822	3785.0	90.7375489103	1.0	181.475097821	0.0468281803893	2.01	0.127060368973
6217132	637270822	4575.0	93.3726341434	0.140484541168	KTVPXOYAKDPRHY-AIHAYLRMSA-N	2.0	BOPGDPNILDQYTO-NNYOXOHSSA-N	direct	637270822	3785.0	90.7375489103	1.0	181.475097821	0.0468281803893	2.01	0.127060368973
6217133	637270822	4575.0	93.3726341434	0.140484541168	KTVPXOYAKDPRHY-AIHAYLRMSA-N	2.0	BOPGDPNILDQYTO-NNYOXOHSSA-N	direct	637270822	4146.0	90.7375489103	1.0	181.475097821	0.0468281803893	2.01	0.127060368973
24295269	637268311	1157.0	45.2644011003	0.140484541168	KTVPXOYAKDPRHY-AIHAYLRMSA-N	2.0	BOPGDPNILDQYTO-NNYOXOHSSA-N	direct	637268311	1157.0	54.642065153	2.0	90.5288022006	0.0468281803893	2.01	0.126987228506
52028965	637269334	1892.0	91.1573907604	0.140484541168	KTVPXOYAKDPRHY-AIHAYLRMSA-N	2.0	NBSCHQHZLSJFNQ-GASJEMHNSA-N	direct	637269334	14472.0	89.9136401693	1.0	179.827280339	0.0468281803893	2.01	0.126770950448
10716263	637271101	1846.0	46.1152046361	0.140484541168	KTVPXOYAKDPRHY-AIHAYLRMSA-N	2.0	BOPGDPNILDQYTO-NNYOXOHSSA-N	direct	637271101	1846.0	44.8538719643	2.0	89.7077439286	0.0468281803893	2.01	0.126698313788
3839716	637271003	658.0	89.42136079	0.140484541168	KTVPXOYAKDPRHY-AIHAYLRMSA-N	2.0	BOPGDPNILDQYTO-NNYOXOHSSA-N	direct	637271003	599.0	105.619788758	1.0	178.84272158	0.0468281803893	2.01	0.126597074536
3839717	637271003	658.0	89.42136079	0.140484541168	KTVPXOYAKDPRHY-AIHAYLRMSA-N	2.0	BOPGDPNILDQYTO-NNYOXOHSSA-N	direct	637271003	2138.0	105.619788758	1.0	178.84272158	0.0468281803893	2.01	0.126597074536
3839836	637271003	2754.0	89.42136079	0.140484541168	KTVPXOYAKDPRHY-AIHAYLRMSA-N	2.0	BOPGDPNILDQYTO-NNYOXOHSSA-N	direct	637271003	599.0	105.619788758	1.0	178.84272158	0.0468281803893	2.01	0.126597074536
3839837	637271003	2754.0	89.42136079	0.140484541168	KTVPXOYAKDPRHY-AIHAYLRMSA-N	2.0	BOPGDPNILDQYTO-NNYOXOHSSA-N	direct	637271003	2138.0	105.619788758	1.0	178.84272158	0.0468281803893	2.01	0.126597074536
31425097	637276572	14000.0	45.7825160558	0.140484541168	KTVPXOYAKDPRHY-AIHAYLRMSA-N	2.0	BOPGDPNILDQYTO-OPDHFMQKSA-N	flat tautomer	637276572	14000.0	44.5575202309	2.0	89.1150404619	0.0468281803893	2.01	0.126488517776
57192373	637265652	893.0	88.4762535332	0.140484541168	KTVPXOYAKDPRHY-AIHAYLRMSA-N	2.0	BOPGDPNILDQYTO-NNYOXOHSSA-N	direct	637265652	4265.0	97.7304870558	1.0	176.952507066	0.0468281803893	2.01	0.126261234828
57192377	637265652	893.0	88.4762535332	0.140484541168	KTVPXOYAKDPRHY-AIHAYLRMSA-N	2.0	BOPGDPNILDQYTO-NNYOXOHSSA-N	direct	637265652	1829.0	88.8153085692	1.0	176.952507066	0.0468281803893	2.01	0.126261234828
57192378	637265652	893.0	88.4762535332	0.140484541168	KTVPXOYAKDPRHY-AIHAYLRMSA-N	2.0	BOPGDPNILDQYTO-NNYOXOHSSA-N	direct	637265652	14626.0	88.8153085692	1.0	176.952507066	0.0468281803893	2.01	0.126261234828
57192379	637265652	893.0	88.4762535332	0.140484541168	KTVPXOYAKDPRHY-AIHAYLRMSA-N	2.0	BOPGDPNILDQYTO-NNYOXOHSSA-N	direct	637265652	2388.0	88.585026652	1.0	176.952507066	0.0468281803893	2.01	0.126261234828
9759744	637265842	1548.0	45.4788619163	0.140484541168	KTVPXOYAKDPRHY-AIHAYLRMSA-N	2.0	BOPGDPNILDQYTO-NNYOXOHSSA-N	direct	637265842	1548.0	44.2006594505	2.0	88.4013189011	0.0468281803893	2.01	0.126234492213
9760044	637265842	2379.0	45.4788619163	0.140484541168	KTVPXOYAKDPRHY-AIHAYLRMSA-N	2.0	BOPGDPNILDQYTO-NNYOXOHSSA-N	direct	637265842	2379.0	44.2006594505	2.0	88.4013189011	0.0468281803893	2.01	0.126234492213
9760712	637265842	5848.0	45.4788619163	0.140484541168	KTVPXOYAKDPRHY-AIHAYLRMSA-N	2.0	BOPGDPNILDQYTO-NNYOXOHSSA-N	direct	637265842	5848.0	44.2006594505	2.0	88.4013189011	0.0468281803893	2.01	0.126234492213
9760897	637265842	6557.0	45.4788619163	0.140484541168	KTVPXOYAKDPRHY-AIHAYLRMSA-N	2.0	BOPGDPNILDQYTO-NNYOXOHSSA-N	direct	637265842	6557.0	44.2006594505	2.0	88.4013189011	0.0468281803893	2.01	0.126234492213
20154196	637270876	5031.0	88.3936186349	0.140484541168	KTVPXOYAKDPRHY-AIHAYLRMSA-N	2.0	NBSCHQHZLSJFNQ-GASJEMHNSA-N	direct	637270876	1622.0	91.251811973	1.0	176.78723727	0.0468281803893	2.01	0.126231743185
20154197	637270876	5031.0	88.3936186349	0.140484541168	KTVPXOYAKDPRHY-AIHAYLRMSA-N	2.0	NBSCHQHZLSJFNQ-GASJEMHNSA-N	direct	637270876	10460.0	91.2240256689	1.0	176.78723727	0.0468281803893	2.01	0.126231743185
20154198	637270876	5031.0	88.3936186349	0.140484541168	KTVPXOYAKDPRHY-AIHAYLRMSA-N	2.0	NBSCHQHZLSJFNQ-GASJEMHNSA-N	direct	637270876	13745.0	91.2240256689	1.0	176.78723727	0.0468281803893	2.01	0.126231743185
20154199	637270876	5031.0	88.3936186349	0.140484541168	KTVPXOYAKDPRHY-AIHAYLRMSA-N	2.0	NBSCHQHZLSJFNQ-GASJEMHNSA-N	direct	637270876	339.0	90.5867002359	1.0	176.78723727	0.0468281803893	2.01	0.126231743185
20154200	637270876	5031.0	88.3936186349	0.140484541168	KTVPXOYAKDPRHY-AIHAYLRMSA-N	2.0	NBSCHQHZLSJFNQ-GASJEMHNSA-N	direct	637270876	3584.0	90.5867002359	1.0	176.78723727	0.0468281803893	2.01	0.126231743185
20154201	637270876	5031.0	88.3936186349	0.140484541168	KTVPXOYAKDPRHY-AIHAYLRMSA-N	2.0	NBSCHQHZLSJFNQ-GASJEMHNSA-N	direct	637270876	6831.0	90.5867002359	1.0	176.78723727	0.0468281803893	2.01	0.126231743185
20154193	637270876	5031.0	88.3936186349	0.140484541168	KTVPXOYAKDPRHY-AIHAYLRMSA-N	2.0	NBSCHQHZLSJFNQ-GASJEMHNSA-N	direct	637270876	1849.0	93.9507819773	1.0	176.78723727	0.0468281803893	2.01	0.126231743185
20154194	637270876	5031.0	88.3936186349	0.140484541168	KTVPXOYAKDPRHY-AIHAYLRMSA-N	2.0	NBSCHQHZLSJFNQ-GASJEMHNSA-N	direct	637270876	13591.0	93.2604276555	1.0	176.78723727	0.0468281803893	2.01	0.126231743185
20154195	637270876	5031.0	88.3936186349	0.140484541168	KTVPXOYAKDPRHY-AIHAYLRMSA-N	2.0	NBSCHQHZLSJFNQ-GASJEMHNSA-N	direct	637270876	15081.0	93.2604276555	1.0	176.78723727	0.0468281803893	2.01	0.126231743185
18879281	637265556	1157.0	44.0793549986	0.140484541168	KTVPXOYAKDPRHY-AIHAYLRMSA-N	2.0	BOPGDPNILDQYTO-NNYOXOHSSA-N	direct	637265556	1157.0	45.9706162223	2.0	88.1587099972	0.0468281803893	2.01	0.126147793335
25986741	637276586	1366.0	89.2856702403	0.140484541168	KTVPXOYAKDPRHY-AIHAYLRMSA-N	2.0	BOPGDPNILDQYTO-NNYOXOHSSA-N	direct	637276586	2637.0	88.0254883073	1.0	176.050976615	0.0468281803893	2.01	0.126100109011
25986742	637276586	1366.0	89.2856702403	0.140484541168	KTVPXOYAKDPRHY-AIHAYLRMSA-N	2.0	BOPGDPNILDQYTO-NNYOXOHSSA-N	direct	637276586	3353.0	88.0254883073	1.0	176.050976615	0.0468281803893	2.01	0.126100109011
25986743	637276586	1366.0	89.2856702403	0.140484541168	KTVPXOYAKDPRHY-AIHAYLRMSA-N	2.0	BOPGDPNILDQYTO-NNYOXOHSSA-N	direct	637276586	4963.0	88.0254883073	1.0	176.050976615	0.0468281803893	2.01	0.126100109011
25986744	637276586	1366.0	89.2856702403	0.140484541168	KTVPXOYAKDPRHY-AIHAYLRMSA-N	2.0	BOPGDPNILDQYTO-NNYOXOHSSA-N	direct	637276586	5648.0	88.0254883073	1.0	176.050976615	0.0468281803893	2.01	0.126100109011
25986745	637276586	1366.0	89.2856702403	0.140484541168	KTVPXOYAKDPRHY-AIHAYLRMSA-N	2.0	BOPGDPNILDQYTO-NNYOXOHSSA-N	direct	637276586	15707.0	88.0254883073	1.0	176.050976615	0.0468281803893	2.01	0.126100109011
25986746	637276586	1366.0	89.2856702403	0.140484541168	KTVPXOYAKDPRHY-AIHAYLRMSA-N	2.0	BOPGDPNILDQYTO-NNYOXOHSSA-N	direct	637276586	16875.0	88.0254883073	1.0	176.050976615	0.0468281803893	2.01	0.126100109011
25986747	637276586	2637.0	89.2856702403	0.140484541168	KTVPXOYAKDPRHY-AIHAYLRMSA-N	2.0	BOPGDPNILDQYTO-NNYOXOHSSA-N	direct	637276586	1366.0	88.0254883073	1.0	176.050976615	0.0468281803893	2.01	0.126100109011
25986749	637276586	2637.0	89.2856702403	0.140484541168	KTVPXOYAKDPRHY-AIHAYLRMSA-N	2.0	BOPGDPNILDQYTO-NNYOXOHSSA-N	direct	637276586	3353.0	88.0254883073	1.0	176.050976615	0.0468281803893	2.01	0.126100109011
25986750	637276586	2637.0	89.2856702403	0.140484541168	KTVPXOYAKDPRHY-AIHAYLRMSA-N	2.0	BOPGDPNILDQYTO-NNYOXOHSSA-N	direct	637276586	4963.0	88.0254883073	1.0	176.050976615	0.0468281803893	2.01	0.126100109011
25986751	637276586	2637.0	89.2856702403	0.140484541168	KTVPXOYAKDPRHY-AIHAYLRMSA-N	2.0	BOPGDPNILDQYTO-NNYOXOHSSA-N	direct	637276586	5648.0	88.0254883073	1.0	176.050976615	0.0468281803893	2.01	0.126100109011
25986752	637276586	2637.0	89.2856702403	0.140484541168	KTVPXOYAKDPRHY-AIHAYLRMSA-N	2.0	BOPGDPNILDQYTO-NNYOXOHSSA-N	direct	637276586	15707.0	88.0254883073	1.0	176.050976615	0.0468281803893	2.01	0.126100109011
25986753	637276586	2637.0	89.2856702403	0.140484541168	KTVPXOYAKDPRHY-AIHAYLRMSA-N	2.0	BOPGDPNILDQYTO-NNYOXOHSSA-N	direct	637276586	16875.0	88.0254883073	1.0	176.050976615	0.0468281803893	2.01	0.126100109011
25986761	637276586	5648.0	89.2856702403	0.140484541168	KTVPXOYAKDPRHY-AIHAYLRMSA-N	2.0	BOPGDPNILDQYTO-NNYOXOHSSA-N	direct	637276586	1366.0	88.0254883073	1.0	176.050976615	0.0468281803893	2.01	0.126100109011
25986762	637276586	5648.0	89.2856702403	0.140484541168	KTVPXOYAKDPRHY-AIHAYLRMSA-N	2.0	BOPGDPNILDQYTO-NNYOXOHSSA-N	direct	637276586	2637.0	88.0254883073	1.0	176.050976615	0.0468281803893	2.01	0.126100109011
25986763	637276586	5648.0	89.2856702403	0.140484541168	KTVPXOYAKDPRHY-AIHAYLRMSA-N	2.0	BOPGDPNILDQYTO-NNYOXOHSSA-N	direct	637276586	3353.0	88.0254883073	1.0	176.050976615	0.0468281803893	2.01	0.126100109011
25986764	637276586	5648.0	89.2856702403	0.140484541168	KTVPXOYAKDPRHY-AIHAYLRMSA-N	2.0	BOPGDPNILDQYTO-NNYOXOHSSA-N	direct	637276586	4963.0	88.0254883073	1.0	176.050976615	0.0468281803893	2.01	0.126100109011
25986766	637276586	5648.0	89.2856702403	0.140484541168	KTVPXOYAKDPRHY-AIHAYLRMSA-N	2.0	BOPGDPNILDQYTO-NNYOXOHSSA-N	direct	637276586	15707.0	88.0254883073	1.0	176.050976615	0.0468281803893	2.01	0.126100109011
25986767	637276586	5648.0	89.2856702403	0.140484541168	KTVPXOYAKDPRHY-AIHAYLRMSA-N	2.0	BOPGDPNILDQYTO-NNYOXOHSSA-N	direct	637276586	16875.0	88.0254883073	1.0	176.050976615	0.0468281803893	2.01	0.126100109011
56689799	637267273	6508.0	88.4259687323	0.140484541168	KTVPXOYAKDPRHY-AIHAYLRMSA-N	2.0	BGWGXPAPYGQALX-VRPWFDPXSA-N	direct	637267273	11370.0	87.7644715531	1.0	175.528943106	0.0468281803893	2.01	0.126006525593
56689886	637267273	11370.0	89.031050319	0.140484541168	KTVPXOYAKDPRHY-AIHAYLRMSA-N	2.0	BGWGXPAPYGQALX-ARQDHWQXSA-N	direct	637267273	6508.0	87.7644715531	1.0	175.528943106	0.0468281803893	2.01	0.126006525593
6215407	637270822	658.0	93.3726341434	0.140484541168	KTVPXOYAKDPRHY-AIHAYLRMSA-N	2.0	BOPGDPNILDQYTO-NNYOXOHSSA-N	direct	637270822	2754.0	87.6736641391	1.0	175.347328278	0.0468281803893	2.01	0.125973919093
6215408	637270822	658.0	93.3726341434	0.140484541168	KTVPXOYAKDPRHY-AIHAYLRMSA-N	2.0	BOPGDPNILDQYTO-NNYOXOHSSA-N	direct	637270822	4575.0	87.6736641391	1.0	175.347328278	0.0468281803893	2.01	0.125973919093
6215409	637270822	658.0	93.3726341434	0.140484541168	KTVPXOYAKDPRHY-AIHAYLRMSA-N	2.0	BOPGDPNILDQYTO-NNYOXOHSSA-N	direct	637270822	5746.0	87.6736641391	1.0	175.347328278	0.0468281803893	2.01	0.125973919093
6215410	637270822	658.0	93.3726341434	0.140484541168	KTVPXOYAKDPRHY-AIHAYLRMSA-N	2.0	BOPGDPNILDQYTO-NNYOXOHSSA-N	direct	637270822	5904.0	87.6736641391	1.0	175.347328278	0.0468281803893	2.01	0.125973919093
6215411	637270822	658.0	93.3726341434	0.140484541168	KTVPXOYAKDPRHY-AIHAYLRMSA-N	2.0	BOPGDPNILDQYTO-NNYOXOHSSA-N	direct	637270822	6396.0	87.6736641391	1.0	175.347328278	0.0468281803893	2.01	0.125973919093
6215526	637270822	1011.0	95.6695862267	0.140484541168	KTVPXOYAKDPRHY-AIHAYLRMSA-N	2.0	BOPGDPNILDQYTO-NNYOXOHSSA-N	direct	637270822	658.0	87.6736641391	1.0	175.347328278	0.0468281803893	2.01	0.125973919093
6215527	637270822	1011.0	95.6695862267	0.140484541168	KTVPXOYAKDPRHY-AIHAYLRMSA-N	2.0	BOPGDPNILDQYTO-NNYOXOHSSA-N	direct	637270822	2754.0	87.6736641391	1.0	175.347328278	0.0468281803893	2.01	0.125973919093
6215528	637270822	1011.0	95.6695862267	0.140484541168	KTVPXOYAKDPRHY-AIHAYLRMSA-N	2.0	BOPGDPNILDQYTO-NNYOXOHSSA-N	direct	637270822	4575.0	87.6736641391	1.0	175.347328278	0.0468281803893	2.01	0.125973919093
6215529	637270822	1011.0	95.6695862267	0.140484541168	KTVPXOYAKDPRHY-AIHAYLRMSA-N	2.0	BOPGDPNILDQYTO-NNYOXOHSSA-N	direct	637270822	5746.0	87.6736641391	1.0	175.347328278	0.0468281803893	2.01	0.125973919093
6215530	637270822	1011.0	95.6695862267	0.140484541168	KTVPXOYAKDPRHY-AIHAYLRMSA-N	2.0	BOPGDPNILDQYTO-NNYOXOHSSA-N	direct	637270822	5904.0	87.6736641391	1.0	175.347328278	0.0468281803893	2.01	0.125973919093
6215531	637270822	1011.0	95.6695862267	0.140484541168	KTVPXOYAKDPRHY-AIHAYLRMSA-N	2.0	BOPGDPNILDQYTO-NNYOXOHSSA-N	direct	637270822	6396.0	87.6736641391	1.0	175.347328278	0.0468281803893	2.01	0.125973919093
6215574	637270822	1248.0	95.9244530386	0.140484541168	KTVPXOYAKDPRHY-AIHAYLRMSA-N	2.0	BOPGDPNILDQYTO-NNYOXOHSSA-N	direct	637270822	658.0	87.6736641391	1.0	175.347328278	0.0468281803893	2.01	0.125973919093
6215575	637270822	1248.0	95.9244530386	0.140484541168	KTVPXOYAKDPRHY-AIHAYLRMSA-N	2.0	BOPGDPNILDQYTO-NNYOXOHSSA-N	direct	637270822	2754.0	87.6736641391	1.0	175.347328278	0.0468281803893	2.01	0.125973919093
6215576	637270822	1248.0	95.9244530386	0.140484541168	KTVPXOYAKDPRHY-AIHAYLRMSA-N	2.0	BOPGDPNILDQYTO-NNYOXOHSSA-N	direct	637270822	4575.0	87.6736641391	1.0	175.347328278	0.0468281803893	2.01	0.125973919093
6215577	637270822	1248.0	95.9244530386	0.140484541168	KTVPXOYAKDPRHY-AIHAYLRMSA-N	2.0	BOPGDPNILDQYTO-NNYOXOHSSA-N	direct	637270822	5746.0	87.6736641391	1.0	175.347328278	0.0468281803893	2.01	0.125973919093
6215578	637270822	1248.0	95.9244530386	0.140484541168	KTVPXOYAKDPRHY-AIHAYLRMSA-N	2.0	BOPGDPNILDQYTO-NNYOXOHSSA-N	direct	637270822	5904.0	87.6736641391	1.0	175.347328278	0.0468281803893	2.01	0.125973919093
6215579	637270822	1248.0	95.9244530386	0.140484541168	KTVPXOYAKDPRHY-AIHAYLRMSA-N	2.0	BOPGDPNILDQYTO-NNYOXOHSSA-N	direct	637270822	6396.0	87.6736641391	1.0	175.347328278	0.0468281803893	2.01	0.125973919093
6216222	637270822	2754.0	93.3726341434	0.140484541168	KTVPXOYAKDPRHY-AIHAYLRMSA-N	2.0	BOPGDPNILDQYTO-NNYOXOHSSA-N	direct	637270822	658.0	87.6736641391	1.0	175.347328278	0.0468281803893	2.01	0.125973919093
6216224	637270822	2754.0	93.3726341434	0.140484541168	KTVPXOYAKDPRHY-AIHAYLRMSA-N	2.0	BOPGDPNILDQYTO-NNYOXOHSSA-N	direct	637270822	4575.0	87.6736641391	1.0	175.347328278	0.0468281803893	2.01	0.125973919093
6216225	637270822	2754.0	93.3726341434	0.140484541168	KTVPXOYAKDPRHY-AIHAYLRMSA-N	2.0	BOPGDPNILDQYTO-NNYOXOHSSA-N	direct	637270822	5746.0	87.6736641391	1.0	175.347328278	0.0468281803893	2.01	0.125973919093
6216226	637270822	2754.0	93.3726341434	0.140484541168	KTVPXOYAKDPRHY-AIHAYLRMSA-N	2.0	BOPGDPNILDQYTO-NNYOXOHSSA-N	direct	637270822	5904.0	87.6736641391	1.0	175.347328278	0.0468281803893	2.01	0.125973919093
6216227	637270822	2754.0	93.3726341434	0.140484541168	KTVPXOYAKDPRHY-AIHAYLRMSA-N	2.0	BOPGDPNILDQYTO-NNYOXOHSSA-N	direct	637270822	6396.0	87.6736641391	1.0	175.347328278	0.0468281803893	2.01	0.125973919093
6217062	637270822	4146.0	99.9956786262	0.140484541168	KTVPXOYAKDPRHY-AIHAYLRMSA-N	2.0	BOPGDPNILDQYTO-NNYOXOHSSA-N	direct	637270822	658.0	87.6736641391	1.0	175.347328278	0.0468281803893	2.01	0.125973919093
6217063	637270822	4146.0	99.9956786262	0.140484541168	KTVPXOYAKDPRHY-AIHAYLRMSA-N	2.0	BOPGDPNILDQYTO-NNYOXOHSSA-N	direct	637270822	2754.0	87.6736641391	1.0	175.347328278	0.0468281803893	2.01	0.125973919093
6217064	637270822	4146.0	99.9956786262	0.140484541168	KTVPXOYAKDPRHY-AIHAYLRMSA-N	2.0	BOPGDPNILDQYTO-NNYOXOHSSA-N	direct	637270822	4575.0	87.6736641391	1.0	175.347328278	0.0468281803893	2.01	0.125973919093
6217065	637270822	4146.0	99.9956786262	0.140484541168	KTVPXOYAKDPRHY-AIHAYLRMSA-N	2.0	BOPGDPNILDQYTO-NNYOXOHSSA-N	direct	637270822	5746.0	87.6736641391	1.0	175.347328278	0.0468281803893	2.01	0.125973919093
6217066	637270822	4146.0	99.9956786262	0.140484541168	KTVPXOYAKDPRHY-AIHAYLRMSA-N	2.0	BOPGDPNILDQYTO-NNYOXOHSSA-N	direct	637270822	5904.0	87.6736641391	1.0	175.347328278	0.0468281803893	2.01	0.125973919093
6217067	637270822	4146.0	99.9956786262	0.140484541168	KTVPXOYAKDPRHY-AIHAYLRMSA-N	2.0	BOPGDPNILDQYTO-NNYOXOHSSA-N	direct	637270822	6396.0	87.6736641391	1.0	175.347328278	0.0468281803893	2.01	0.125973919093
6217134	637270822	4575.0	93.3726341434	0.140484541168	KTVPXOYAKDPRHY-AIHAYLRMSA-N	2.0	BOPGDPNILDQYTO-NNYOXOHSSA-N	direct	637270822	658.0	87.6736641391	1.0	175.347328278	0.0468281803893	2.01	0.125973919093
6217135	637270822	4575.0	93.3726341434	0.140484541168	KTVPXOYAKDPRHY-AIHAYLRMSA-N	2.0	BOPGDPNILDQYTO-NNYOXOHSSA-N	direct	637270822	2754.0	87.6736641391	1.0	175.347328278	0.0468281803893	2.01	0.125973919093
6217137	637270822	4575.0	93.3726341434	0.140484541168	KTVPXOYAKDPRHY-AIHAYLRMSA-N	2.0	BOPGDPNILDQYTO-NNYOXOHSSA-N	direct	637270822	5746.0	87.6736641391	1.0	175.347328278	0.0468281803893	2.01	0.125973919093
6217138	637270822	4575.0	93.3726341434	0.140484541168	KTVPXOYAKDPRHY-AIHAYLRMSA-N	2.0	BOPGDPNILDQYTO-NNYOXOHSSA-N	direct	637270822	5904.0	87.6736641391	1.0	175.347328278	0.0468281803893	2.01	0.125973919093
6217139	637270822	4575.0	93.3726341434	0.140484541168	KTVPXOYAKDPRHY-AIHAYLRMSA-N	2.0	BOPGDPNILDQYTO-NNYOXOHSSA-N	direct	637270822	6396.0	87.6736641391	1.0	175.347328278	0.0468281803893	2.01	0.125973919093
57481744	637266049	12804.0	88.6478174819	0.140484541168	KTVPXOYAKDPRHY-AIHAYLRMSA-N	2.0	BOPGDPNILDQYTO-OPDHFMQKSA-N	flat tautomer	637266049	12899.0	87.3946949539	1.0	174.789389908	0.0468281803893	2.01	0.125873590069
57481745	637266049	12804.0	88.6478174819	0.140484541168	KTVPXOYAKDPRHY-AIHAYLRMSA-N	2.0	BOPGDPNILDQYTO-OPDHFMQKSA-N	flat tautomer	637266049	12902.0	87.3946949539	1.0	174.789389908	0.0468281803893	2.01	0.125873590069
57481746	637266049	12804.0	88.6478174819	0.140484541168	KTVPXOYAKDPRHY-AIHAYLRMSA-N	2.0	BOPGDPNILDQYTO-OPDHFMQKSA-N	flat tautomer	637266049	13021.0	87.3946949539	1.0	174.789389908	0.0468281803893	2.01	0.125873590069
57481747	637266049	12804.0	88.6478174819	0.140484541168	KTVPXOYAKDPRHY-AIHAYLRMSA-N	2.0	BOPGDPNILDQYTO-OPDHFMQKSA-N	flat tautomer	637266049	13071.0	87.3946949539	1.0	174.789389908	0.0468281803893	2.01	0.125873590069
57481748	637266049	12804.0	88.6478174819	0.140484541168	KTVPXOYAKDPRHY-AIHAYLRMSA-N	2.0	BOPGDPNILDQYTO-OPDHFMQKSA-N	flat tautomer	637266049	13148.0	87.3946949539	1.0	174.789389908	0.0468281803893	2.01	0.125873590069
57481749	637266049	12804.0	88.6478174819	0.140484541168	KTVPXOYAKDPRHY-AIHAYLRMSA-N	2.0	BOPGDPNILDQYTO-OPDHFMQKSA-N	flat tautomer	637266049	13168.0	87.3946949539	1.0	174.789389908	0.0468281803893	2.01	0.125873590069
57481750	637266049	12804.0	88.6478174819	0.140484541168	KTVPXOYAKDPRHY-AIHAYLRMSA-N	2.0	BOPGDPNILDQYTO-OPDHFMQKSA-N	flat tautomer	637266049	13211.0	87.3946949539	1.0	174.789389908	0.0468281803893	2.01	0.125873590069
57481751	637266049	12804.0	88.6478174819	0.140484541168	KTVPXOYAKDPRHY-AIHAYLRMSA-N	2.0	BOPGDPNILDQYTO-OPDHFMQKSA-N	flat tautomer	637266049	13312.0	87.3946949539	1.0	174.789389908	0.0468281803893	2.01	0.125873590069
57481752	637266049	12804.0	88.6478174819	0.140484541168	KTVPXOYAKDPRHY-AIHAYLRMSA-N	2.0	BOPGDPNILDQYTO-OPDHFMQKSA-N	flat tautomer	637266049	13319.0	87.3946949539	1.0	174.789389908	0.0468281803893	2.01	0.125873590069
57481753	637266049	12804.0	88.6478174819	0.140484541168	KTVPXOYAKDPRHY-AIHAYLRMSA-N	2.0	BOPGDPNILDQYTO-OPDHFMQKSA-N	flat tautomer	637266049	13321.0	87.3946949539	1.0	174.789389908	0.0468281803893	2.01	0.125873590069
57481754	637266049	12804.0	88.6478174819	0.140484541168	KTVPXOYAKDPRHY-AIHAYLRMSA-N	2.0	BOPGDPNILDQYTO-OPDHFMQKSA-N	flat tautomer	637266049	13478.0	87.3946949539	1.0	174.789389908	0.0468281803893	2.01	0.125873590069
57481755	637266049	12804.0	88.6478174819	0.140484541168	KTVPXOYAKDPRHY-AIHAYLRMSA-N	2.0	BOPGDPNILDQYTO-OPDHFMQKSA-N	flat tautomer	637266049	13605.0	87.3946949539	1.0	174.789389908	0.0468281803893	2.01	0.125873590069
57481756	637266049	12804.0	88.6478174819	0.140484541168	KTVPXOYAKDPRHY-AIHAYLRMSA-N	2.0	BOPGDPNILDQYTO-OPDHFMQKSA-N	flat tautomer	637266049	13614.0	87.3946949539	1.0	174.789389908	0.0468281803893	2.01	0.125873590069
57481757	637266049	12804.0	88.6478174819	0.140484541168	KTVPXOYAKDPRHY-AIHAYLRMSA-N	2.0	BOPGDPNILDQYTO-OPDHFMQKSA-N	flat tautomer	637266049	13761.0	87.3946949539	1.0	174.789389908	0.0468281803893	2.01	0.125873590069
57481758	637266049	12804.0	88.6478174819	0.140484541168	KTVPXOYAKDPRHY-AIHAYLRMSA-N	2.0	BOPGDPNILDQYTO-OPDHFMQKSA-N	flat tautomer	637266049	13787.0	87.3946949539	1.0	174.789389908	0.0468281803893	2.01	0.125873590069
57481759	637266049	12804.0	88.6478174819	0.140484541168	KTVPXOYAKDPRHY-AIHAYLRMSA-N	2.0	BOPGDPNILDQYTO-OPDHFMQKSA-N	flat tautomer	637266049	13971.0	87.3946949539	1.0	174.789389908	0.0468281803893	2.01	0.125873590069
57481760	637266049	12804.0	88.6478174819	0.140484541168	KTVPXOYAKDPRHY-AIHAYLRMSA-N	2.0	BOPGDPNILDQYTO-OPDHFMQKSA-N	flat tautomer	637266049	14309.0	87.3946949539	1.0	174.789389908	0.0468281803893	2.01	0.125873590069
57481761	637266049	12804.0	88.6478174819	0.140484541168	KTVPXOYAKDPRHY-AIHAYLRMSA-N	2.0	BOPGDPNILDQYTO-OPDHFMQKSA-N	flat tautomer	637266049	14317.0	87.3946949539	1.0	174.789389908	0.0468281803893	2.01	0.125873590069
57481762	637266049	12804.0	88.6478174819	0.140484541168	KTVPXOYAKDPRHY-AIHAYLRMSA-N	2.0	BOPGDPNILDQYTO-OPDHFMQKSA-N	flat tautomer	637266049	14322.0	87.3946949539	1.0	174.789389908	0.0468281803893	2.01	0.125873590069
57481763	637266049	12804.0	88.6478174819	0.140484541168	KTVPXOYAKDPRHY-AIHAYLRMSA-N	2.0	BOPGDPNILDQYTO-OPDHFMQKSA-N	flat tautomer	637266049	14345.0	87.3946949539	1.0	174.789389908	0.0468281803893	2.01	0.125873590069
57481764	637266049	12804.0	88.6478174819	0.140484541168	KTVPXOYAKDPRHY-AIHAYLRMSA-N	2.0	BOPGDPNILDQYTO-OPDHFMQKSA-N	flat tautomer	637266049	16621.0	87.3946949539	1.0	174.789389908	0.0468281803893	2.01	0.125873590069
57481765	637266049	12804.0	88.6478174819	0.140484541168	KTVPXOYAKDPRHY-AIHAYLRMSA-N	2.0	BOPGDPNILDQYTO-OPDHFMQKSA-N	flat tautomer	637266049	16657.0	87.3946949539	1.0	174.789389908	0.0468281803893	2.01	0.125873590069
57481766	637266049	12804.0	88.6478174819	0.140484541168	KTVPXOYAKDPRHY-AIHAYLRMSA-N	2.0	BOPGDPNILDQYTO-OPDHFMQKSA-N	flat tautomer	637266049	16879.0	87.3946949539	1.0	174.789389908	0.0468281803893	2.01	0.125873590069
57481767	637266049	12804.0	88.6478174819	0.140484541168	KTVPXOYAKDPRHY-AIHAYLRMSA-N	2.0	BOPGDPNILDQYTO-OPDHFMQKSA-N	flat tautomer	637266049	16892.0	87.3946949539	1.0	174.789389908	0.0468281803893	2.01	0.125873590069
57481768	637266049	12899.0	88.6478174819	0.140484541168	KTVPXOYAKDPRHY-AIHAYLRMSA-N	2.0	BOPGDPNILDQYTO-OPDHFMQKSA-N	flat tautomer	637266049	12804.0	87.3946949539	1.0	174.789389908	0.0468281803893	2.01	0.125873590069
57481770	637266049	12899.0	88.6478174819	0.140484541168	KTVPXOYAKDPRHY-AIHAYLRMSA-N	2.0	BOPGDPNILDQYTO-OPDHFMQKSA-N	flat tautomer	637266049	12902.0	87.3946949539	1.0	174.789389908	0.0468281803893	2.01	0.125873590069
57481771	637266049	12899.0	88.6478174819	0.140484541168	KTVPXOYAKDPRHY-AIHAYLRMSA-N	2.0	BOPGDPNILDQYTO-OPDHFMQKSA-N	flat tautomer	637266049	13021.0	87.3946949539	1.0	174.789389908	0.0468281803893	2.01	0.125873590069
57481772	637266049	12899.0	88.6478174819	0.140484541168	KTVPXOYAKDPRHY-AIHAYLRMSA-N	2.0	BOPGDPNILDQYTO-OPDHFMQKSA-N	flat tautomer	637266049	13071.0	87.3946949539	1.0	174.789389908	0.0468281803893	2.01	0.125873590069
57481773	637266049	12899.0	88.6478174819	0.140484541168	KTVPXOYAKDPRHY-AIHAYLRMSA-N	2.0	BOPGDPNILDQYTO-OPDHFMQKSA-N	flat tautomer	637266049	13148.0	87.3946949539	1.0	174.789389908	0.0468281803893	2.01	0.125873590069
57481774	637266049	12899.0	88.6478174819	0.140484541168	KTVPXOYAKDPRHY-AIHAYLRMSA-N	2.0	BOPGDPNILDQYTO-OPDHFMQKSA-N	flat tautomer	637266049	13168.0	87.3946949539	1.0	174.789389908	0.0468281803893	2.01	0.125873590069
57481775	637266049	12899.0	88.6478174819	0.140484541168	KTVPXOYAKDPRHY-AIHAYLRMSA-N	2.0	BOPGDPNILDQYTO-OPDHFMQKSA-N	flat tautomer	637266049	13211.0	87.3946949539	1.0	174.789389908	0.0468281803893	2.01	0.125873590069
57481776	637266049	12899.0	88.6478174819	0.140484541168	KTVPXOYAKDPRHY-AIHAYLRMSA-N	2.0	BOPGDPNILDQYTO-OPDHFMQKSA-N	flat tautomer	637266049	13312.0	87.3946949539	1.0	174.789389908	0.0468281803893	2.01	0.125873590069
57481777	637266049	12899.0	88.6478174819	0.140484541168	KTVPXOYAKDPRHY-AIHAYLRMSA-N	2.0	BOPGDPNILDQYTO-OPDHFMQKSA-N	flat tautomer	637266049	13319.0	87.3946949539	1.0	174.789389908	0.0468281803893	2.01	0.125873590069
57481778	637266049	12899.0	88.6478174819	0.140484541168	KTVPXOYAKDPRHY-AIHAYLRMSA-N	2.0	BOPGDPNILDQYTO-OPDHFMQKSA-N	flat tautomer	637266049	13321.0	87.3946949539	1.0	174.789389908	0.0468281803893	2.01	0.125873590069
57481779	637266049	12899.0	88.6478174819	0.140484541168	KTVPXOYAKDPRHY-AIHAYLRMSA-N	2.0	BOPGDPNILDQYTO-OPDHFMQKSA-N	flat tautomer	637266049	13478.0	87.3946949539	1.0	174.789389908	0.0468281803893	2.01	0.125873590069
57481780	637266049	12899.0	88.6478174819	0.140484541168	KTVPXOYAKDPRHY-AIHAYLRMSA-N	2.0	BOPGDPNILDQYTO-OPDHFMQKSA-N	flat tautomer	637266049	13605.0	87.3946949539	1.0	174.789389908	0.0468281803893	2.01	0.125873590069
57481781	637266049	12899.0	88.6478174819	0.140484541168	KTVPXOYAKDPRHY-AIHAYLRMSA-N	2.0	BOPGDPNILDQYTO-OPDHFMQKSA-N	flat tautomer	637266049	13614.0	87.3946949539	1.0	174.789389908	0.0468281803893	2.01	0.125873590069
57481782	637266049	12899.0	88.6478174819	0.140484541168	KTVPXOYAKDPRHY-AIHAYLRMSA-N	2.0	BOPGDPNILDQYTO-OPDHFMQKSA-N	flat tautomer	637266049	13761.0	87.3946949539	1.0	174.789389908	0.0468281803893	2.01	0.125873590069
57481783	637266049	12899.0	88.6478174819	0.140484541168	KTVPXOYAKDPRHY-AIHAYLRMSA-N	2.0	BOPGDPNILDQYTO-OPDHFMQKSA-N	flat tautomer	637266049	13787.0	87.3946949539	1.0	174.789389908	0.0468281803893	2.01	0.125873590069
57481784	637266049	12899.0	88.6478174819	0.140484541168	KTVPXOYAKDPRHY-AIHAYLRMSA-N	2.0	BOPGDPNILDQYTO-OPDHFMQKSA-N	flat tautomer	637266049	13971.0	87.3946949539	1.0	174.789389908	0.0468281803893	2.01	0.125873590069
57481785	637266049	12899.0	88.6478174819	0.140484541168	KTVPXOYAKDPRHY-AIHAYLRMSA-N	2.0	BOPGDPNILDQYTO-OPDHFMQKSA-N	flat tautomer	637266049	14309.0	87.3946949539	1.0	174.789389908	0.0468281803893	2.01	0.125873590069
57481786	637266049	12899.0	88.6478174819	0.140484541168	KTVPXOYAKDPRHY-AIHAYLRMSA-N	2.0	BOPGDPNILDQYTO-OPDHFMQKSA-N	flat tautomer	637266049	14317.0	87.3946949539	1.0	174.789389908	0.0468281803893	2.01	0.125873590069
57481787	637266049	12899.0	88.6478174819	0.140484541168	KTVPXOYAKDPRHY-AIHAYLRMSA-N	2.0	BOPGDPNILDQYTO-OPDHFMQKSA-N	flat tautomer	637266049	14322.0	87.3946949539	1.0	174.789389908	0.0468281803893	2.01	0.125873590069
57481788	637266049	12899.0	88.6478174819	0.140484541168	KTVPXOYAKDPRHY-AIHAYLRMSA-N	2.0	BOPGDPNILDQYTO-OPDHFMQKSA-N	flat tautomer	637266049	14345.0	87.3946949539	1.0	174.789389908	0.0468281803893	2.01	0.125873590069
57481789	637266049	12899.0	88.6478174819	0.140484541168	KTVPXOYAKDPRHY-AIHAYLRMSA-N	2.0	BOPGDPNILDQYTO-OPDHFMQKSA-N	flat tautomer	637266049	16621.0	87.3946949539	1.0	174.789389908	0.0468281803893	2.01	0.125873590069
57481790	637266049	12899.0	88.6478174819	0.140484541168	KTVPXOYAKDPRHY-AIHAYLRMSA-N	2.0	BOPGDPNILDQYTO-OPDHFMQKSA-N	flat tautomer	637266049	16657.0	87.3946949539	1.0	174.789389908	0.0468281803893	2.01	0.125873590069
57481791	637266049	12899.0	88.6478174819	0.140484541168	KTVPXOYAKDPRHY-AIHAYLRMSA-N	2.0	BOPGDPNILDQYTO-OPDHFMQKSA-N	flat tautomer	637266049	16879.0	87.3946949539	1.0	174.789389908	0.0468281803893	2.01	0.125873590069
57481792	637266049	12899.0	88.6478174819	0.140484541168	KTVPXOYAKDPRHY-AIHAYLRMSA-N	2.0	BOPGDPNILDQYTO-OPDHFMQKSA-N	flat tautomer	637266049	16892.0	87.3946949539	1.0	174.789389908	0.0468281803893	2.01	0.125873590069
57481793	637266049	12902.0	88.6478174819	0.140484541168	KTVPXOYAKDPRHY-AIHAYLRMSA-N	2.0	BOPGDPNILDQYTO-OPDHFMQKSA-N	flat tautomer	637266049	12804.0	87.3946949539	1.0	174.789389908	0.0468281803893	2.01	0.125873590069
57481794	637266049	12902.0	88.6478174819	0.140484541168	KTVPXOYAKDPRHY-AIHAYLRMSA-N	2.0	BOPGDPNILDQYTO-OPDHFMQKSA-N	flat tautomer	637266049	12899.0	87.3946949539	1.0	174.789389908	0.0468281803893	2.01	0.125873590069
57481796	637266049	12902.0	88.6478174819	0.140484541168	KTVPXOYAKDPRHY-AIHAYLRMSA-N	2.0	BOPGDPNILDQYTO-OPDHFMQKSA-N	flat tautomer	637266049	13021.0	87.3946949539	1.0	174.789389908	0.0468281803893	2.01	0.125873590069
57481797	637266049	12902.0	88.6478174819	0.140484541168	KTVPXOYAKDPRHY-AIHAYLRMSA-N	2.0	BOPGDPNILDQYTO-OPDHFMQKSA-N	flat tautomer	637266049	13071.0	87.3946949539	1.0	174.789389908	0.0468281803893	2.01	0.125873590069
57481798	637266049	12902.0	88.6478174819	0.140484541168	KTVPXOYAKDPRHY-AIHAYLRMSA-N	2.0	BOPGDPNILDQYTO-OPDHFMQKSA-N	flat tautomer	637266049	13148.0	87.3946949539	1.0	174.789389908	0.0468281803893	2.01	0.125873590069
57481799	637266049	12902.0	88.6478174819	0.140484541168	KTVPXOYAKDPRHY-AIHAYLRMSA-N	2.0	BOPGDPNILDQYTO-OPDHFMQKSA-N	flat tautomer	637266049	13168.0	87.3946949539	1.0	174.789389908	0.0468281803893	2.01	0.125873590069
57481800	637266049	12902.0	88.6478174819	0.140484541168	KTVPXOYAKDPRHY-AIHAYLRMSA-N	2.0	BOPGDPNILDQYTO-OPDHFMQKSA-N	flat tautomer	637266049	13211.0	87.3946949539	1.0	174.789389908	0.0468281803893	2.01	0.125873590069
57481801	637266049	12902.0	88.6478174819	0.140484541168	KTVPXOYAKDPRHY-AIHAYLRMSA-N	2.0	BOPGDPNILDQYTO-OPDHFMQKSA-N	flat tautomer	637266049	13312.0	87.3946949539	1.0	174.789389908	0.0468281803893	2.01	0.125873590069
57481802	637266049	12902.0	88.6478174819	0.140484541168	KTVPXOYAKDPRHY-AIHAYLRMSA-N	2.0	BOPGDPNILDQYTO-OPDHFMQKSA-N	flat tautomer	637266049	13319.0	87.3946949539	1.0	174.789389908	0.0468281803893	2.01	0.125873590069
57481803	637266049	12902.0	88.6478174819	0.140484541168	KTVPXOYAKDPRHY-AIHAYLRMSA-N	2.0	BOPGDPNILDQYTO-OPDHFMQKSA-N	flat tautomer	637266049	13321.0	87.3946949539	1.0	174.789389908	0.0468281803893	2.01	0.125873590069
57481804	637266049	12902.0	88.6478174819	0.140484541168	KTVPXOYAKDPRHY-AIHAYLRMSA-N	2.0	BOPGDPNILDQYTO-OPDHFMQKSA-N	flat tautomer	637266049	13478.0	87.3946949539	1.0	174.789389908	0.0468281803893	2.01	0.125873590069
57481805	637266049	12902.0	88.6478174819	0.140484541168	KTVPXOYAKDPRHY-AIHAYLRMSA-N	2.0	BOPGDPNILDQYTO-OPDHFMQKSA-N	flat tautomer	637266049	13605.0	87.3946949539	1.0	174.789389908	0.0468281803893	2.01	0.125873590069
57481806	637266049	12902.0	88.6478174819	0.140484541168	KTVPXOYAKDPRHY-AIHAYLRMSA-N	2.0	BOPGDPNILDQYTO-OPDHFMQKSA-N	flat tautomer	637266049	13614.0	87.3946949539	1.0	174.789389908	0.0468281803893	2.01	0.125873590069
57481807	637266049	12902.0	88.6478174819	0.140484541168	KTVPXOYAKDPRHY-AIHAYLRMSA-N	2.0	BOPGDPNILDQYTO-OPDHFMQKSA-N	flat tautomer	637266049	13761.0	87.3946949539	1.0	174.789389908	0.0468281803893	2.01	0.125873590069
57481808	637266049	12902.0	88.6478174819	0.140484541168	KTVPXOYAKDPRHY-AIHAYLRMSA-N	2.0	BOPGDPNILDQYTO-OPDHFMQKSA-N	flat tautomer	637266049	13787.0	87.3946949539	1.0	174.789389908	0.0468281803893	2.01	0.125873590069
57481809	637266049	12902.0	88.6478174819	0.140484541168	KTVPXOYAKDPRHY-AIHAYLRMSA-N	2.0	BOPGDPNILDQYTO-OPDHFMQKSA-N	flat tautomer	637266049	13971.0	87.3946949539	1.0	174.789389908	0.0468281803893	2.01	0.125873590069
57481810	637266049	12902.0	88.6478174819	0.140484541168	KTVPXOYAKDPRHY-AIHAYLRMSA-N	2.0	BOPGDPNILDQYTO-OPDHFMQKSA-N	flat tautomer	637266049	14309.0	87.3946949539	1.0	174.789389908	0.0468281803893	2.01	0.125873590069
57481811	637266049	12902.0	88.6478174819	0.140484541168	KTVPXOYAKDPRHY-AIHAYLRMSA-N	2.0	BOPGDPNILDQYTO-OPDHFMQKSA-N	flat tautomer	637266049	14317.0	87.3946949539	1.0	174.789389908	0.0468281803893	2.01	0.125873590069
57481812	637266049	12902.0	88.6478174819	0.140484541168	KTVPXOYAKDPRHY-AIHAYLRMSA-N	2.0	BOPGDPNILDQYTO-OPDHFMQKSA-N	flat tautomer	637266049	14322.0	87.3946949539	1.0	174.789389908	0.0468281803893	2.01	0.125873590069
57481813	637266049	12902.0	88.6478174819	0.140484541168	KTVPXOYAKDPRHY-AIHAYLRMSA-N	2.0	BOPGDPNILDQYTO-OPDHFMQKSA-N	flat tautomer	637266049	14345.0	87.3946949539	1.0	174.789389908	0.0468281803893	2.01	0.125873590069
57481814	637266049	12902.0	88.6478174819	0.140484541168	KTVPXOYAKDPRHY-AIHAYLRMSA-N	2.0	BOPGDPNILDQYTO-OPDHFMQKSA-N	flat tautomer	637266049	16621.0	87.3946949539	1.0	174.789389908	0.0468281803893	2.01	0.125873590069
57481815	637266049	12902.0	88.6478174819	0.140484541168	KTVPXOYAKDPRHY-AIHAYLRMSA-N	2.0	BOPGDPNILDQYTO-OPDHFMQKSA-N	flat tautomer	637266049	16657.0	87.3946949539	1.0	174.789389908	0.0468281803893	2.01	0.125873590069
57481816	637266049	12902.0	88.6478174819	0.140484541168	KTVPXOYAKDPRHY-AIHAYLRMSA-N	2.0	BOPGDPNILDQYTO-OPDHFMQKSA-N	flat tautomer	637266049	16879.0	87.3946949539	1.0	174.789389908	0.0468281803893	2.01	0.125873590069
57481817	637266049	12902.0	88.6478174819	0.140484541168	KTVPXOYAKDPRHY-AIHAYLRMSA-N	2.0	BOPGDPNILDQYTO-OPDHFMQKSA-N	flat tautomer	637266049	16892.0	87.3946949539	1.0	174.789389908	0.0468281803893	2.01	0.125873590069
57481868	637266049	13021.0	88.6478174819	0.140484541168	KTVPXOYAKDPRHY-AIHAYLRMSA-N	2.0	BOPGDPNILDQYTO-OPDHFMQKSA-N	flat tautomer	637266049	12804.0	87.3946949539	1.0	174.789389908	0.0468281803893	2.01	0.125873590069
57481869	637266049	13021.0	88.6478174819	0.140484541168	KTVPXOYAKDPRHY-AIHAYLRMSA-N	2.0	BOPGDPNILDQYTO-OPDHFMQKSA-N	flat tautomer	637266049	12899.0	87.3946949539	1.0	174.789389908	0.0468281803893	2.01	0.125873590069
57481870	637266049	13021.0	88.6478174819	0.140484541168	KTVPXOYAKDPRHY-AIHAYLRMSA-N	2.0	BOPGDPNILDQYTO-OPDHFMQKSA-N	flat tautomer	637266049	12902.0	87.3946949539	1.0	174.789389908	0.0468281803893	2.01	0.125873590069
57481872	637266049	13021.0	88.6478174819	0.140484541168	KTVPXOYAKDPRHY-AIHAYLRMSA-N	2.0	BOPGDPNILDQYTO-OPDHFMQKSA-N	flat tautomer	637266049	13071.0	87.3946949539	1.0	174.789389908	0.0468281803893	2.01	0.125873590069
57481873	637266049	13021.0	88.6478174819	0.140484541168	KTVPXOYAKDPRHY-AIHAYLRMSA-N	2.0	BOPGDPNILDQYTO-OPDHFMQKSA-N	flat tautomer	637266049	13148.0	87.3946949539	1.0	174.789389908	0.0468281803893	2.01	0.125873590069
57481874	637266049	13021.0	88.6478174819	0.140484541168	KTVPXOYAKDPRHY-AIHAYLRMSA-N	2.0	BOPGDPNILDQYTO-OPDHFMQKSA-N	flat tautomer	637266049	13168.0	87.3946949539	1.0	174.789389908	0.0468281803893	2.01	0.125873590069
57481875	637266049	13021.0	88.6478174819	0.140484541168	KTVPXOYAKDPRHY-AIHAYLRMSA-N	2.0	BOPGDPNILDQYTO-OPDHFMQKSA-N	flat tautomer	637266049	13211.0	87.3946949539	1.0	174.789389908	0.0468281803893	2.01	0.125873590069
57481876	637266049	13021.0	88.6478174819	0.140484541168	KTVPXOYAKDPRHY-AIHAYLRMSA-N	2.0	BOPGDPNILDQYTO-OPDHFMQKSA-N	flat tautomer	637266049	13312.0	87.3946949539	1.0	174.789389908	0.0468281803893	2.01	0.125873590069
57481877	637266049	13021.0	88.6478174819	0.140484541168	KTVPXOYAKDPRHY-AIHAYLRMSA-N	2.0	BOPGDPNILDQYTO-OPDHFMQKSA-N	flat tautomer	637266049	13319.0	87.3946949539	1.0	174.789389908	0.0468281803893	2.01	0.125873590069
57481878	637266049	13021.0	88.6478174819	0.140484541168	KTVPXOYAKDPRHY-AIHAYLRMSA-N	2.0	BOPGDPNILDQYTO-OPDHFMQKSA-N	flat tautomer	637266049	13321.0	87.3946949539	1.0	174.789389908	0.0468281803893	2.01	0.125873590069
57481879	637266049	13021.0	88.6478174819	0.140484541168	KTVPXOYAKDPRHY-AIHAYLRMSA-N	2.0	BOPGDPNILDQYTO-OPDHFMQKSA-N	flat tautomer	637266049	13478.0	87.3946949539	1.0	174.789389908	0.0468281803893	2.01	0.125873590069
57481880	637266049	13021.0	88.6478174819	0.140484541168	KTVPXOYAKDPRHY-AIHAYLRMSA-N	2.0	BOPGDPNILDQYTO-OPDHFMQKSA-N	flat tautomer	637266049	13605.0	87.3946949539	1.0	174.789389908	0.0468281803893	2.01	0.125873590069
57481881	637266049	13021.0	88.6478174819	0.140484541168	KTVPXOYAKDPRHY-AIHAYLRMSA-N	2.0	BOPGDPNILDQYTO-OPDHFMQKSA-N	flat tautomer	637266049	13614.0	87.3946949539	1.0	174.789389908	0.0468281803893	2.01	0.125873590069
57481882	637266049	13021.0	88.6478174819	0.140484541168	KTVPXOYAKDPRHY-AIHAYLRMSA-N	2.0	BOPGDPNILDQYTO-OPDHFMQKSA-N	flat tautomer	637266049	13761.0	87.3946949539	1.0	174.789389908	0.0468281803893	2.01	0.125873590069
57481883	637266049	13021.0	88.6478174819	0.140484541168	KTVPXOYAKDPRHY-AIHAYLRMSA-N	2.0	BOPGDPNILDQYTO-OPDHFMQKSA-N	flat tautomer	637266049	13787.0	87.3946949539	1.0	174.789389908	0.0468281803893	2.01	0.125873590069
57481884	637266049	13021.0	88.6478174819	0.140484541168	KTVPXOYAKDPRHY-AIHAYLRMSA-N	2.0	BOPGDPNILDQYTO-OPDHFMQKSA-N	flat tautomer	637266049	13971.0	87.3946949539	1.0	174.789389908	0.0468281803893	2.01	0.125873590069
57481885	637266049	13021.0	88.6478174819	0.140484541168	KTVPXOYAKDPRHY-AIHAYLRMSA-N	2.0	BOPGDPNILDQYTO-OPDHFMQKSA-N	flat tautomer	637266049	14309.0	87.3946949539	1.0	174.789389908	0.0468281803893	2.01	0.125873590069
57481886	637266049	13021.0	88.6478174819	0.140484541168	KTVPXOYAKDPRHY-AIHAYLRMSA-N	2.0	BOPGDPNILDQYTO-OPDHFMQKSA-N	flat tautomer	637266049	14317.0	87.3946949539	1.0	174.789389908	0.0468281803893	2.01	0.125873590069
57481887	637266049	13021.0	88.6478174819	0.140484541168	KTVPXOYAKDPRHY-AIHAYLRMSA-N	2.0	BOPGDPNILDQYTO-OPDHFMQKSA-N	flat tautomer	637266049	14322.0	87.3946949539	1.0	174.789389908	0.0468281803893	2.01	0.125873590069
57481888	637266049	13021.0	88.6478174819	0.140484541168	KTVPXOYAKDPRHY-AIHAYLRMSA-N	2.0	BOPGDPNILDQYTO-OPDHFMQKSA-N	flat tautomer	637266049	14345.0	87.3946949539	1.0	174.789389908	0.0468281803893	2.01	0.125873590069
57481889	637266049	13021.0	88.6478174819	0.140484541168	KTVPXOYAKDPRHY-AIHAYLRMSA-N	2.0	BOPGDPNILDQYTO-OPDHFMQKSA-N	flat tautomer	637266049	16621.0	87.3946949539	1.0	174.789389908	0.0468281803893	2.01	0.125873590069
57481890	637266049	13021.0	88.6478174819	0.140484541168	KTVPXOYAKDPRHY-AIHAYLRMSA-N	2.0	BOPGDPNILDQYTO-OPDHFMQKSA-N	flat tautomer	637266049	16657.0	87.3946949539	1.0	174.789389908	0.0468281803893	2.01	0.125873590069
57481891	637266049	13021.0	88.6478174819	0.140484541168	KTVPXOYAKDPRHY-AIHAYLRMSA-N	2.0	BOPGDPNILDQYTO-OPDHFMQKSA-N	flat tautomer	637266049	16879.0	87.3946949539	1.0	174.789389908	0.0468281803893	2.01	0.125873590069
57481892	637266049	13021.0	88.6478174819	0.140484541168	KTVPXOYAKDPRHY-AIHAYLRMSA-N	2.0	BOPGDPNILDQYTO-OPDHFMQKSA-N	flat tautomer	637266049	16892.0	87.3946949539	1.0	174.789389908	0.0468281803893	2.01	0.125873590069
57481893	637266049	13071.0	88.6478174819	0.140484541168	KTVPXOYAKDPRHY-AIHAYLRMSA-N	2.0	BOPGDPNILDQYTO-OPDHFMQKSA-N	flat tautomer	637266049	12804.0	87.3946949539	1.0	174.789389908	0.0468281803893	2.01	0.125873590069
57481894	637266049	13071.0	88.6478174819	0.140484541168	KTVPXOYAKDPRHY-AIHAYLRMSA-N	2.0	BOPGDPNILDQYTO-OPDHFMQKSA-N	flat tautomer	637266049	12899.0	87.3946949539	1.0	174.789389908	0.0468281803893	2.01	0.125873590069
57481895	637266049	13071.0	88.6478174819	0.140484541168	KTVPXOYAKDPRHY-AIHAYLRMSA-N	2.0	BOPGDPNILDQYTO-OPDHFMQKSA-N	flat tautomer	637266049	12902.0	87.3946949539	1.0	174.789389908	0.0468281803893	2.01	0.125873590069
57481896	637266049	13071.0	88.6478174819	0.140484541168	KTVPXOYAKDPRHY-AIHAYLRMSA-N	2.0	BOPGDPNILDQYTO-OPDHFMQKSA-N	flat tautomer	637266049	13021.0	87.3946949539	1.0	174.789389908	0.0468281803893	2.01	0.125873590069
57481898	637266049	13071.0	88.6478174819	0.140484541168	KTVPXOYAKDPRHY-AIHAYLRMSA-N	2.0	BOPGDPNILDQYTO-OPDHFMQKSA-N	flat tautomer	637266049	13148.0	87.3946949539	1.0	174.789389908	0.0468281803893	2.01	0.125873590069
57481899	637266049	13071.0	88.6478174819	0.140484541168	KTVPXOYAKDPRHY-AIHAYLRMSA-N	2.0	BOPGDPNILDQYTO-OPDHFMQKSA-N	flat tautomer	637266049	13168.0	87.3946949539	1.0	174.789389908	0.0468281803893	2.01	0.125873590069
57481900	637266049	13071.0	88.6478174819	0.140484541168	KTVPXOYAKDPRHY-AIHAYLRMSA-N	2.0	BOPGDPNILDQYTO-OPDHFMQKSA-N	flat tautomer	637266049	13211.0	87.3946949539	1.0	174.789389908	0.0468281803893	2.01	0.125873590069
57481901	637266049	13071.0	88.6478174819	0.140484541168	KTVPXOYAKDPRHY-AIHAYLRMSA-N	2.0	BOPGDPNILDQYTO-OPDHFMQKSA-N	flat tautomer	637266049	13312.0	87.3946949539	1.0	174.789389908	0.0468281803893	2.01	0.125873590069
57481902	637266049	13071.0	88.6478174819	0.140484541168	KTVPXOYAKDPRHY-AIHAYLRMSA-N	2.0	BOPGDPNILDQYTO-OPDHFMQKSA-N	flat tautomer	637266049	13319.0	87.3946949539	1.0	174.789389908	0.0468281803893	2.01	0.125873590069
57481903	637266049	13071.0	88.6478174819	0.140484541168	KTVPXOYAKDPRHY-AIHAYLRMSA-N	2.0	BOPGDPNILDQYTO-OPDHFMQKSA-N	flat tautomer	637266049	13321.0	87.3946949539	1.0	174.789389908	0.0468281803893	2.01	0.125873590069
57481904	637266049	13071.0	88.6478174819	0.140484541168	KTVPXOYAKDPRHY-AIHAYLRMSA-N	2.0	BOPGDPNILDQYTO-OPDHFMQKSA-N	flat tautomer	637266049	13478.0	87.3946949539	1.0	174.789389908	0.0468281803893	2.01	0.125873590069
57481905	637266049	13071.0	88.6478174819	0.140484541168	KTVPXOYAKDPRHY-AIHAYLRMSA-N	2.0	BOPGDPNILDQYTO-OPDHFMQKSA-N	flat tautomer	637266049	13605.0	87.3946949539	1.0	174.789389908	0.0468281803893	2.01	0.125873590069
57481906	637266049	13071.0	88.6478174819	0.140484541168	KTVPXOYAKDPRHY-AIHAYLRMSA-N	2.0	BOPGDPNILDQYTO-OPDHFMQKSA-N	flat tautomer	637266049	13614.0	87.3946949539	1.0	174.789389908	0.0468281803893	2.01	0.125873590069
57481907	637266049	13071.0	88.6478174819	0.140484541168	KTVPXOYAKDPRHY-AIHAYLRMSA-N	2.0	BOPGDPNILDQYTO-OPDHFMQKSA-N	flat tautomer	637266049	13761.0	87.3946949539	1.0	174.789389908	0.0468281803893	2.01	0.125873590069
57481908	637266049	13071.0	88.6478174819	0.140484541168	KTVPXOYAKDPRHY-AIHAYLRMSA-N	2.0	BOPGDPNILDQYTO-OPDHFMQKSA-N	flat tautomer	637266049	13787.0	87.3946949539	1.0	174.789389908	0.0468281803893	2.01	0.125873590069
57481909	637266049	13071.0	88.6478174819	0.140484541168	KTVPXOYAKDPRHY-AIHAYLRMSA-N	2.0	BOPGDPNILDQYTO-OPDHFMQKSA-N	flat tautomer	637266049	13971.0	87.3946949539	1.0	174.789389908	0.0468281803893	2.01	0.125873590069
57481910	637266049	13071.0	88.6478174819	0.140484541168	KTVPXOYAKDPRHY-AIHAYLRMSA-N	2.0	BOPGDPNILDQYTO-OPDHFMQKSA-N	flat tautomer	637266049	14309.0	87.3946949539	1.0	174.789389908	0.0468281803893	2.01	0.125873590069
57481911	637266049	13071.0	88.6478174819	0.140484541168	KTVPXOYAKDPRHY-AIHAYLRMSA-N	2.0	BOPGDPNILDQYTO-OPDHFMQKSA-N	flat tautomer	637266049	14317.0	87.3946949539	1.0	174.789389908	0.0468281803893	2.01	0.125873590069
57481912	637266049	13071.0	88.6478174819	0.140484541168	KTVPXOYAKDPRHY-AIHAYLRMSA-N	2.0	BOPGDPNILDQYTO-OPDHFMQKSA-N	flat tautomer	637266049	14322.0	87.3946949539	1.0	174.789389908	0.0468281803893	2.01	0.125873590069
57481913	637266049	13071.0	88.6478174819	0.140484541168	KTVPXOYAKDPRHY-AIHAYLRMSA-N	2.0	BOPGDPNILDQYTO-OPDHFMQKSA-N	flat tautomer	637266049	14345.0	87.3946949539	1.0	174.789389908	0.0468281803893	2.01	0.125873590069
57481914	637266049	13071.0	88.6478174819	0.140484541168	KTVPXOYAKDPRHY-AIHAYLRMSA-N	2.0	BOPGDPNILDQYTO-OPDHFMQKSA-N	flat tautomer	637266049	16621.0	87.3946949539	1.0	174.789389908	0.0468281803893	2.01	0.125873590069
57481915	637266049	13071.0	88.6478174819	0.140484541168	KTVPXOYAKDPRHY-AIHAYLRMSA-N	2.0	BOPGDPNILDQYTO-OPDHFMQKSA-N	flat tautomer	637266049	16657.0	87.3946949539	1.0	174.789389908	0.0468281803893	2.01	0.125873590069
57481916	637266049	13071.0	88.6478174819	0.140484541168	KTVPXOYAKDPRHY-AIHAYLRMSA-N	2.0	BOPGDPNILDQYTO-OPDHFMQKSA-N	flat tautomer	637266049	16879.0	87.3946949539	1.0	174.789389908	0.0468281803893	2.01	0.125873590069
57481917	637266049	13071.0	88.6478174819	0.140484541168	KTVPXOYAKDPRHY-AIHAYLRMSA-N	2.0	BOPGDPNILDQYTO-OPDHFMQKSA-N	flat tautomer	637266049	16892.0	87.3946949539	1.0	174.789389908	0.0468281803893	2.01	0.125873590069
57482068	637266049	13148.0	88.6478174819	0.140484541168	KTVPXOYAKDPRHY-AIHAYLRMSA-N	2.0	BOPGDPNILDQYTO-OPDHFMQKSA-N	flat tautomer	637266049	12804.0	87.3946949539	1.0	174.789389908	0.0468281803893	2.01	0.125873590069
57482069	637266049	13148.0	88.6478174819	0.140484541168	KTVPXOYAKDPRHY-AIHAYLRMSA-N	2.0	BOPGDPNILDQYTO-OPDHFMQKSA-N	flat tautomer	637266049	12899.0	87.3946949539	1.0	174.789389908	0.0468281803893	2.01	0.125873590069
57482070	637266049	13148.0	88.6478174819	0.140484541168	KTVPXOYAKDPRHY-AIHAYLRMSA-N	2.0	BOPGDPNILDQYTO-OPDHFMQKSA-N	flat tautomer	637266049	12902.0	87.3946949539	1.0	174.789389908	0.0468281803893	2.01	0.125873590069
57482071	637266049	13148.0	88.6478174819	0.140484541168	KTVPXOYAKDPRHY-AIHAYLRMSA-N	2.0	BOPGDPNILDQYTO-OPDHFMQKSA-N	flat tautomer	637266049	13021.0	87.3946949539	1.0	174.789389908	0.0468281803893	2.01	0.125873590069
57482072	637266049	13148.0	88.6478174819	0.140484541168	KTVPXOYAKDPRHY-AIHAYLRMSA-N	2.0	BOPGDPNILDQYTO-OPDHFMQKSA-N	flat tautomer	637266049	13071.0	87.3946949539	1.0	174.789389908	0.0468281803893	2.01	0.125873590069
57482074	637266049	13148.0	88.6478174819	0.140484541168	KTVPXOYAKDPRHY-AIHAYLRMSA-N	2.0	BOPGDPNILDQYTO-OPDHFMQKSA-N	flat tautomer	637266049	13168.0	87.3946949539	1.0	174.789389908	0.0468281803893	2.01	0.125873590069
57482075	637266049	13148.0	88.6478174819	0.140484541168	KTVPXOYAKDPRHY-AIHAYLRMSA-N	2.0	BOPGDPNILDQYTO-OPDHFMQKSA-N	flat tautomer	637266049	13211.0	87.3946949539	1.0	174.789389908	0.0468281803893	2.01	0.125873590069
57482076	637266049	13148.0	88.6478174819	0.140484541168	KTVPXOYAKDPRHY-AIHAYLRMSA-N	2.0	BOPGDPNILDQYTO-OPDHFMQKSA-N	flat tautomer	637266049	13312.0	87.3946949539	1.0	174.789389908	0.0468281803893	2.01	0.125873590069
57482077	637266049	13148.0	88.6478174819	0.140484541168	KTVPXOYAKDPRHY-AIHAYLRMSA-N	2.0	BOPGDPNILDQYTO-OPDHFMQKSA-N	flat tautomer	637266049	13319.0	87.3946949539	1.0	174.789389908	0.0468281803893	2.01	0.125873590069
57482078	637266049	13148.0	88.6478174819	0.140484541168	KTVPXOYAKDPRHY-AIHAYLRMSA-N	2.0	BOPGDPNILDQYTO-OPDHFMQKSA-N	flat tautomer	637266049	13321.0	87.3946949539	1.0	174.789389908	0.0468281803893	2.01	0.125873590069
57482079	637266049	13148.0	88.6478174819	0.140484541168	KTVPXOYAKDPRHY-AIHAYLRMSA-N	2.0	BOPGDPNILDQYTO-OPDHFMQKSA-N	flat tautomer	637266049	13478.0	87.3946949539	1.0	174.789389908	0.0468281803893	2.01	0.125873590069
57482080	637266049	13148.0	88.6478174819	0.140484541168	KTVPXOYAKDPRHY-AIHAYLRMSA-N	2.0	BOPGDPNILDQYTO-OPDHFMQKSA-N	flat tautomer	637266049	13605.0	87.3946949539	1.0	174.789389908	0.0468281803893	2.01	0.125873590069
57482081	637266049	13148.0	88.6478174819	0.140484541168	KTVPXOYAKDPRHY-AIHAYLRMSA-N	2.0	BOPGDPNILDQYTO-OPDHFMQKSA-N	flat tautomer	637266049	13614.0	87.3946949539	1.0	174.789389908	0.0468281803893	2.01	0.125873590069
57482082	637266049	13148.0	88.6478174819	0.140484541168	KTVPXOYAKDPRHY-AIHAYLRMSA-N	2.0	BOPGDPNILDQYTO-OPDHFMQKSA-N	flat tautomer	637266049	13761.0	87.3946949539	1.0	174.789389908	0.0468281803893	2.01	0.125873590069
57482083	637266049	13148.0	88.6478174819	0.140484541168	KTVPXOYAKDPRHY-AIHAYLRMSA-N	2.0	BOPGDPNILDQYTO-OPDHFMQKSA-N	flat tautomer	637266049	13787.0	87.3946949539	1.0	174.789389908	0.0468281803893	2.01	0.125873590069
57482084	637266049	13148.0	88.6478174819	0.140484541168	KTVPXOYAKDPRHY-AIHAYLRMSA-N	2.0	BOPGDPNILDQYTO-OPDHFMQKSA-N	flat tautomer	637266049	13971.0	87.3946949539	1.0	174.789389908	0.0468281803893	2.01	0.125873590069
57482085	637266049	13148.0	88.6478174819	0.140484541168	KTVPXOYAKDPRHY-AIHAYLRMSA-N	2.0	BOPGDPNILDQYTO-OPDHFMQKSA-N	flat tautomer	637266049	14309.0	87.3946949539	1.0	174.789389908	0.0468281803893	2.01	0.125873590069
57482086	637266049	13148.0	88.6478174819	0.140484541168	KTVPXOYAKDPRHY-AIHAYLRMSA-N	2.0	BOPGDPNILDQYTO-OPDHFMQKSA-N	flat tautomer	637266049	14317.0	87.3946949539	1.0	174.789389908	0.0468281803893	2.01	0.125873590069
57482087	637266049	13148.0	88.6478174819	0.140484541168	KTVPXOYAKDPRHY-AIHAYLRMSA-N	2.0	BOPGDPNILDQYTO-OPDHFMQKSA-N	flat tautomer	637266049	14322.0	87.3946949539	1.0	174.789389908	0.0468281803893	2.01	0.125873590069
57482088	637266049	13148.0	88.6478174819	0.140484541168	KTVPXOYAKDPRHY-AIHAYLRMSA-N	2.0	BOPGDPNILDQYTO-OPDHFMQKSA-N	flat tautomer	637266049	14345.0	87.3946949539	1.0	174.789389908	0.0468281803893	2.01	0.125873590069
57482089	637266049	13148.0	88.6478174819	0.140484541168	KTVPXOYAKDPRHY-AIHAYLRMSA-N	2.0	BOPGDPNILDQYTO-OPDHFMQKSA-N	flat tautomer	637266049	16621.0	87.3946949539	1.0	174.789389908	0.0468281803893	2.01	0.125873590069
57482090	637266049	13148.0	88.6478174819	0.140484541168	KTVPXOYAKDPRHY-AIHAYLRMSA-N	2.0	BOPGDPNILDQYTO-OPDHFMQKSA-N	flat tautomer	637266049	16657.0	87.3946949539	1.0	174.789389908	0.0468281803893	2.01	0.125873590069
57482091	637266049	13148.0	88.6478174819	0.140484541168	KTVPXOYAKDPRHY-AIHAYLRMSA-N	2.0	BOPGDPNILDQYTO-OPDHFMQKSA-N	flat tautomer	637266049	16879.0	87.3946949539	1.0	174.789389908	0.0468281803893	2.01	0.125873590069
57482092	637266049	13148.0	88.6478174819	0.140484541168	KTVPXOYAKDPRHY-AIHAYLRMSA-N	2.0	BOPGDPNILDQYTO-OPDHFMQKSA-N	flat tautomer	637266049	16892.0	87.3946949539	1.0	174.789389908	0.0468281803893	2.01	0.125873590069
57482093	637266049	13168.0	88.6478174819	0.140484541168	KTVPXOYAKDPRHY-AIHAYLRMSA-N	2.0	BOPGDPNILDQYTO-OPDHFMQKSA-N	flat tautomer	637266049	12804.0	87.3946949539	1.0	174.789389908	0.0468281803893	2.01	0.125873590069
57482094	637266049	13168.0	88.6478174819	0.140484541168	KTVPXOYAKDPRHY-AIHAYLRMSA-N	2.0	BOPGDPNILDQYTO-OPDHFMQKSA-N	flat tautomer	637266049	12899.0	87.3946949539	1.0	174.789389908	0.0468281803893	2.01	0.125873590069
57482095	637266049	13168.0	88.6478174819	0.140484541168	KTVPXOYAKDPRHY-AIHAYLRMSA-N	2.0	BOPGDPNILDQYTO-OPDHFMQKSA-N	flat tautomer	637266049	12902.0	87.3946949539	1.0	174.789389908	0.0468281803893	2.01	0.125873590069
57482096	637266049	13168.0	88.6478174819	0.140484541168	KTVPXOYAKDPRHY-AIHAYLRMSA-N	2.0	BOPGDPNILDQYTO-OPDHFMQKSA-N	flat tautomer	637266049	13021.0	87.3946949539	1.0	174.789389908	0.0468281803893	2.01	0.125873590069
57482097	637266049	13168.0	88.6478174819	0.140484541168	KTVPXOYAKDPRHY-AIHAYLRMSA-N	2.0	BOPGDPNILDQYTO-OPDHFMQKSA-N	flat tautomer	637266049	13071.0	87.3946949539	1.0	174.789389908	0.0468281803893	2.01	0.125873590069
57482098	637266049	13168.0	88.6478174819	0.140484541168	KTVPXOYAKDPRHY-AIHAYLRMSA-N	2.0	BOPGDPNILDQYTO-OPDHFMQKSA-N	flat tautomer	637266049	13148.0	87.3946949539	1.0	174.789389908	0.0468281803893	2.01	0.125873590069
57482100	637266049	13168.0	88.6478174819	0.140484541168	KTVPXOYAKDPRHY-AIHAYLRMSA-N	2.0	BOPGDPNILDQYTO-OPDHFMQKSA-N	flat tautomer	637266049	13211.0	87.3946949539	1.0	174.789389908	0.0468281803893	2.01	0.125873590069
57482101	637266049	13168.0	88.6478174819	0.140484541168	KTVPXOYAKDPRHY-AIHAYLRMSA-N	2.0	BOPGDPNILDQYTO-OPDHFMQKSA-N	flat tautomer	637266049	13312.0	87.3946949539	1.0	174.789389908	0.0468281803893	2.01	0.125873590069
57482102	637266049	13168.0	88.6478174819	0.140484541168	KTVPXOYAKDPRHY-AIHAYLRMSA-N	2.0	BOPGDPNILDQYTO-OPDHFMQKSA-N	flat tautomer	637266049	13319.0	87.3946949539	1.0	174.789389908	0.0468281803893	2.01	0.125873590069
57482103	637266049	13168.0	88.6478174819	0.140484541168	KTVPXOYAKDPRHY-AIHAYLRMSA-N	2.0	BOPGDPNILDQYTO-OPDHFMQKSA-N	flat tautomer	637266049	13321.0	87.3946949539	1.0	174.789389908	0.0468281803893	2.01	0.125873590069
57482104	637266049	13168.0	88.6478174819	0.140484541168	KTVPXOYAKDPRHY-AIHAYLRMSA-N	2.0	BOPGDPNILDQYTO-OPDHFMQKSA-N	flat tautomer	637266049	13478.0	87.3946949539	1.0	174.789389908	0.0468281803893	2.01	0.125873590069
57482105	637266049	13168.0	88.6478174819	0.140484541168	KTVPXOYAKDPRHY-AIHAYLRMSA-N	2.0	BOPGDPNILDQYTO-OPDHFMQKSA-N	flat tautomer	637266049	13605.0	87.3946949539	1.0	174.789389908	0.0468281803893	2.01	0.125873590069
57482106	637266049	13168.0	88.6478174819	0.140484541168	KTVPXOYAKDPRHY-AIHAYLRMSA-N	2.0	BOPGDPNILDQYTO-OPDHFMQKSA-N	flat tautomer	637266049	13614.0	87.3946949539	1.0	174.789389908	0.0468281803893	2.01	0.125873590069
57482107	637266049	13168.0	88.6478174819	0.140484541168	KTVPXOYAKDPRHY-AIHAYLRMSA-N	2.0	BOPGDPNILDQYTO-OPDHFMQKSA-N	flat tautomer	637266049	13761.0	87.3946949539	1.0	174.789389908	0.0468281803893	2.01	0.125873590069
57482108	637266049	13168.0	88.6478174819	0.140484541168	KTVPXOYAKDPRHY-AIHAYLRMSA-N	2.0	BOPGDPNILDQYTO-OPDHFMQKSA-N	flat tautomer	637266049	13787.0	87.3946949539	1.0	174.789389908	0.0468281803893	2.01	0.125873590069
57482109	637266049	13168.0	88.6478174819	0.140484541168	KTVPXOYAKDPRHY-AIHAYLRMSA-N	2.0	BOPGDPNILDQYTO-OPDHFMQKSA-N	flat tautomer	637266049	13971.0	87.3946949539	1.0	174.789389908	0.0468281803893	2.01	0.125873590069
57482110	637266049	13168.0	88.6478174819	0.140484541168	KTVPXOYAKDPRHY-AIHAYLRMSA-N	2.0	BOPGDPNILDQYTO-OPDHFMQKSA-N	flat tautomer	637266049	14309.0	87.3946949539	1.0	174.789389908	0.0468281803893	2.01	0.125873590069
57482111	637266049	13168.0	88.6478174819	0.140484541168	KTVPXOYAKDPRHY-AIHAYLRMSA-N	2.0	BOPGDPNILDQYTO-OPDHFMQKSA-N	flat tautomer	637266049	14317.0	87.3946949539	1.0	174.789389908	0.0468281803893	2.01	0.125873590069
57482112	637266049	13168.0	88.6478174819	0.140484541168	KTVPXOYAKDPRHY-AIHAYLRMSA-N	2.0	BOPGDPNILDQYTO-OPDHFMQKSA-N	flat tautomer	637266049	14322.0	87.3946949539	1.0	174.789389908	0.0468281803893	2.01	0.125873590069
57482113	637266049	13168.0	88.6478174819	0.140484541168	KTVPXOYAKDPRHY-AIHAYLRMSA-N	2.0	BOPGDPNILDQYTO-OPDHFMQKSA-N	flat tautomer	637266049	14345.0	87.3946949539	1.0	174.789389908	0.0468281803893	2.01	0.125873590069
57482114	637266049	13168.0	88.6478174819	0.140484541168	KTVPXOYAKDPRHY-AIHAYLRMSA-N	2.0	BOPGDPNILDQYTO-OPDHFMQKSA-N	flat tautomer	637266049	16621.0	87.3946949539	1.0	174.789389908	0.0468281803893	2.01	0.125873590069
57482115	637266049	13168.0	88.6478174819	0.140484541168	KTVPXOYAKDPRHY-AIHAYLRMSA-N	2.0	BOPGDPNILDQYTO-OPDHFMQKSA-N	flat tautomer	637266049	16657.0	87.3946949539	1.0	174.789389908	0.0468281803893	2.01	0.125873590069
57482116	637266049	13168.0	88.6478174819	0.140484541168	KTVPXOYAKDPRHY-AIHAYLRMSA-N	2.0	BOPGDPNILDQYTO-OPDHFMQKSA-N	flat tautomer	637266049	16879.0	87.3946949539	1.0	174.789389908	0.0468281803893	2.01	0.125873590069
57482117	637266049	13168.0	88.6478174819	0.140484541168	KTVPXOYAKDPRHY-AIHAYLRMSA-N	2.0	BOPGDPNILDQYTO-OPDHFMQKSA-N	flat tautomer	637266049	16892.0	87.3946949539	1.0	174.789389908	0.0468281803893	2.01	0.125873590069
57482118	637266049	13211.0	88.6478174819	0.140484541168	KTVPXOYAKDPRHY-AIHAYLRMSA-N	2.0	BOPGDPNILDQYTO-OPDHFMQKSA-N	flat tautomer	637266049	12804.0	87.3946949539	1.0	174.789389908	0.0468281803893	2.01	0.125873590069
57482119	637266049	13211.0	88.6478174819	0.140484541168	KTVPXOYAKDPRHY-AIHAYLRMSA-N	2.0	BOPGDPNILDQYTO-OPDHFMQKSA-N	flat tautomer	637266049	12899.0	87.3946949539	1.0	174.789389908	0.0468281803893	2.01	0.125873590069
57482120	637266049	13211.0	88.6478174819	0.140484541168	KTVPXOYAKDPRHY-AIHAYLRMSA-N	2.0	BOPGDPNILDQYTO-OPDHFMQKSA-N	flat tautomer	637266049	12902.0	87.3946949539	1.0	174.789389908	0.0468281803893	2.01	0.125873590069
57482121	637266049	13211.0	88.6478174819	0.140484541168	KTVPXOYAKDPRHY-AIHAYLRMSA-N	2.0	BOPGDPNILDQYTO-OPDHFMQKSA-N	flat tautomer	637266049	13021.0	87.3946949539	1.0	174.789389908	0.0468281803893	2.01	0.125873590069
57482122	637266049	13211.0	88.6478174819	0.140484541168	KTVPXOYAKDPRHY-AIHAYLRMSA-N	2.0	BOPGDPNILDQYTO-OPDHFMQKSA-N	flat tautomer	637266049	13071.0	87.3946949539	1.0	174.789389908	0.0468281803893	2.01	0.125873590069
57482123	637266049	13211.0	88.6478174819	0.140484541168	KTVPXOYAKDPRHY-AIHAYLRMSA-N	2.0	BOPGDPNILDQYTO-OPDHFMQKSA-N	flat tautomer	637266049	13148.0	87.3946949539	1.0	174.789389908	0.0468281803893	2.01	0.125873590069
57482124	637266049	13211.0	88.6478174819	0.140484541168	KTVPXOYAKDPRHY-AIHAYLRMSA-N	2.0	BOPGDPNILDQYTO-OPDHFMQKSA-N	flat tautomer	637266049	13168.0	87.3946949539	1.0	174.789389908	0.0468281803893	2.01	0.125873590069
57482126	637266049	13211.0	88.6478174819	0.140484541168	KTVPXOYAKDPRHY-AIHAYLRMSA-N	2.0	BOPGDPNILDQYTO-OPDHFMQKSA-N	flat tautomer	637266049	13312.0	87.3946949539	1.0	174.789389908	0.0468281803893	2.01	0.125873590069
57482127	637266049	13211.0	88.6478174819	0.140484541168	KTVPXOYAKDPRHY-AIHAYLRMSA-N	2.0	BOPGDPNILDQYTO-OPDHFMQKSA-N	flat tautomer	637266049	13319.0	87.3946949539	1.0	174.789389908	0.0468281803893	2.01	0.125873590069
57482128	637266049	13211.0	88.6478174819	0.140484541168	KTVPXOYAKDPRHY-AIHAYLRMSA-N	2.0	BOPGDPNILDQYTO-OPDHFMQKSA-N	flat tautomer	637266049	13321.0	87.3946949539	1.0	174.789389908	0.0468281803893	2.01	0.125873590069
57482129	637266049	13211.0	88.6478174819	0.140484541168	KTVPXOYAKDPRHY-AIHAYLRMSA-N	2.0	BOPGDPNILDQYTO-OPDHFMQKSA-N	flat tautomer	637266049	13478.0	87.3946949539	1.0	174.789389908	0.0468281803893	2.01	0.125873590069
57482130	637266049	13211.0	88.6478174819	0.140484541168	KTVPXOYAKDPRHY-AIHAYLRMSA-N	2.0	BOPGDPNILDQYTO-OPDHFMQKSA-N	flat tautomer	637266049	13605.0	87.3946949539	1.0	174.789389908	0.0468281803893	2.01	0.125873590069
57482131	637266049	13211.0	88.6478174819	0.140484541168	KTVPXOYAKDPRHY-AIHAYLRMSA-N	2.0	BOPGDPNILDQYTO-OPDHFMQKSA-N	flat tautomer	637266049	13614.0	87.3946949539	1.0	174.789389908	0.0468281803893	2.01	0.125873590069
57482132	637266049	13211.0	88.6478174819	0.140484541168	KTVPXOYAKDPRHY-AIHAYLRMSA-N	2.0	BOPGDPNILDQYTO-OPDHFMQKSA-N	flat tautomer	637266049	13761.0	87.3946949539	1.0	174.789389908	0.0468281803893	2.01	0.125873590069
57482133	637266049	13211.0	88.6478174819	0.140484541168	KTVPXOYAKDPRHY-AIHAYLRMSA-N	2.0	BOPGDPNILDQYTO-OPDHFMQKSA-N	flat tautomer	637266049	13787.0	87.3946949539	1.0	174.789389908	0.0468281803893	2.01	0.125873590069
57482134	637266049	13211.0	88.6478174819	0.140484541168	KTVPXOYAKDPRHY-AIHAYLRMSA-N	2.0	BOPGDPNILDQYTO-OPDHFMQKSA-N	flat tautomer	637266049	13971.0	87.3946949539	1.0	174.789389908	0.0468281803893	2.01	0.125873590069
57482135	637266049	13211.0	88.6478174819	0.140484541168	KTVPXOYAKDPRHY-AIHAYLRMSA-N	2.0	BOPGDPNILDQYTO-OPDHFMQKSA-N	flat tautomer	637266049	14309.0	87.3946949539	1.0	174.789389908	0.0468281803893	2.01	0.125873590069
57482136	637266049	13211.0	88.6478174819	0.140484541168	KTVPXOYAKDPRHY-AIHAYLRMSA-N	2.0	BOPGDPNILDQYTO-OPDHFMQKSA-N	flat tautomer	637266049	14317.0	87.3946949539	1.0	174.789389908	0.0468281803893	2.01	0.125873590069
57482137	637266049	13211.0	88.6478174819	0.140484541168	KTVPXOYAKDPRHY-AIHAYLRMSA-N	2.0	BOPGDPNILDQYTO-OPDHFMQKSA-N	flat tautomer	637266049	14322.0	87.3946949539	1.0	174.789389908	0.0468281803893	2.01	0.125873590069
57482138	637266049	13211.0	88.6478174819	0.140484541168	KTVPXOYAKDPRHY-AIHAYLRMSA-N	2.0	BOPGDPNILDQYTO-OPDHFMQKSA-N	flat tautomer	637266049	14345.0	87.3946949539	1.0	174.789389908	0.0468281803893	2.01	0.125873590069
57482139	637266049	13211.0	88.6478174819	0.140484541168	KTVPXOYAKDPRHY-AIHAYLRMSA-N	2.0	BOPGDPNILDQYTO-OPDHFMQKSA-N	flat tautomer	637266049	16621.0	87.3946949539	1.0	174.789389908	0.0468281803893	2.01	0.125873590069
57482140	637266049	13211.0	88.6478174819	0.140484541168	KTVPXOYAKDPRHY-AIHAYLRMSA-N	2.0	BOPGDPNILDQYTO-OPDHFMQKSA-N	flat tautomer	637266049	16657.0	87.3946949539	1.0	174.789389908	0.0468281803893	2.01	0.125873590069
57482141	637266049	13211.0	88.6478174819	0.140484541168	KTVPXOYAKDPRHY-AIHAYLRMSA-N	2.0	BOPGDPNILDQYTO-OPDHFMQKSA-N	flat tautomer	637266049	16879.0	87.3946949539	1.0	174.789389908	0.0468281803893	2.01	0.125873590069
57482142	637266049	13211.0	88.6478174819	0.140484541168	KTVPXOYAKDPRHY-AIHAYLRMSA-N	2.0	BOPGDPNILDQYTO-OPDHFMQKSA-N	flat tautomer	637266049	16892.0	87.3946949539	1.0	174.789389908	0.0468281803893	2.01	0.125873590069
57482218	637266049	13312.0	88.6478174819	0.140484541168	KTVPXOYAKDPRHY-AIHAYLRMSA-N	2.0	BOPGDPNILDQYTO-OPDHFMQKSA-N	flat tautomer	637266049	12804.0	87.3946949539	1.0	174.789389908	0.0468281803893	2.01	0.125873590069
57482219	637266049	13312.0	88.6478174819	0.140484541168	KTVPXOYAKDPRHY-AIHAYLRMSA-N	2.0	BOPGDPNILDQYTO-OPDHFMQKSA-N	flat tautomer	637266049	12899.0	87.3946949539	1.0	174.789389908	0.0468281803893	2.01	0.125873590069
57482220	637266049	13312.0	88.6478174819	0.140484541168	KTVPXOYAKDPRHY-AIHAYLRMSA-N	2.0	BOPGDPNILDQYTO-OPDHFMQKSA-N	flat tautomer	637266049	12902.0	87.3946949539	1.0	174.789389908	0.0468281803893	2.01	0.125873590069
57482221	637266049	13312.0	88.6478174819	0.140484541168	KTVPXOYAKDPRHY-AIHAYLRMSA-N	2.0	BOPGDPNILDQYTO-OPDHFMQKSA-N	flat tautomer	637266049	13021.0	87.3946949539	1.0	174.789389908	0.0468281803893	2.01	0.125873590069
57482222	637266049	13312.0	88.6478174819	0.140484541168	KTVPXOYAKDPRHY-AIHAYLRMSA-N	2.0	BOPGDPNILDQYTO-OPDHFMQKSA-N	flat tautomer	637266049	13071.0	87.3946949539	1.0	174.789389908	0.0468281803893	2.01	0.125873590069
57482223	637266049	13312.0	88.6478174819	0.140484541168	KTVPXOYAKDPRHY-AIHAYLRMSA-N	2.0	BOPGDPNILDQYTO-OPDHFMQKSA-N	flat tautomer	637266049	13148.0	87.3946949539	1.0	174.789389908	0.0468281803893	2.01	0.125873590069
57482224	637266049	13312.0	88.6478174819	0.140484541168	KTVPXOYAKDPRHY-AIHAYLRMSA-N	2.0	BOPGDPNILDQYTO-OPDHFMQKSA-N	flat tautomer	637266049	13168.0	87.3946949539	1.0	174.789389908	0.0468281803893	2.01	0.125873590069
57482225	637266049	13312.0	88.6478174819	0.140484541168	KTVPXOYAKDPRHY-AIHAYLRMSA-N	2.0	BOPGDPNILDQYTO-OPDHFMQKSA-N	flat tautomer	637266049	13211.0	87.3946949539	1.0	174.789389908	0.0468281803893	2.01	0.125873590069
57482227	637266049	13312.0	88.6478174819	0.140484541168	KTVPXOYAKDPRHY-AIHAYLRMSA-N	2.0	BOPGDPNILDQYTO-OPDHFMQKSA-N	flat tautomer	637266049	13319.0	87.3946949539	1.0	174.789389908	0.0468281803893	2.01	0.125873590069
57482228	637266049	13312.0	88.6478174819	0.140484541168	KTVPXOYAKDPRHY-AIHAYLRMSA-N	2.0	BOPGDPNILDQYTO-OPDHFMQKSA-N	flat tautomer	637266049	13321.0	87.3946949539	1.0	174.789389908	0.0468281803893	2.01	0.125873590069
57482229	637266049	13312.0	88.6478174819	0.140484541168	KTVPXOYAKDPRHY-AIHAYLRMSA-N	2.0	BOPGDPNILDQYTO-OPDHFMQKSA-N	flat tautomer	637266049	13478.0	87.3946949539	1.0	174.789389908	0.0468281803893	2.01	0.125873590069
57482230	637266049	13312.0	88.6478174819	0.140484541168	KTVPXOYAKDPRHY-AIHAYLRMSA-N	2.0	BOPGDPNILDQYTO-OPDHFMQKSA-N	flat tautomer	637266049	13605.0	87.3946949539	1.0	174.789389908	0.0468281803893	2.01	0.125873590069
57482231	637266049	13312.0	88.6478174819	0.140484541168	KTVPXOYAKDPRHY-AIHAYLRMSA-N	2.0	BOPGDPNILDQYTO-OPDHFMQKSA-N	flat tautomer	637266049	13614.0	87.3946949539	1.0	174.789389908	0.0468281803893	2.01	0.125873590069
57482232	637266049	13312.0	88.6478174819	0.140484541168	KTVPXOYAKDPRHY-AIHAYLRMSA-N	2.0	BOPGDPNILDQYTO-OPDHFMQKSA-N	flat tautomer	637266049	13761.0	87.3946949539	1.0	174.789389908	0.0468281803893	2.01	0.125873590069
57482233	637266049	13312.0	88.6478174819	0.140484541168	KTVPXOYAKDPRHY-AIHAYLRMSA-N	2.0	BOPGDPNILDQYTO-OPDHFMQKSA-N	flat tautomer	637266049	13787.0	87.3946949539	1.0	174.789389908	0.0468281803893	2.01	0.125873590069
57482234	637266049	13312.0	88.6478174819	0.140484541168	KTVPXOYAKDPRHY-AIHAYLRMSA-N	2.0	BOPGDPNILDQYTO-OPDHFMQKSA-N	flat tautomer	637266049	13971.0	87.3946949539	1.0	174.789389908	0.0468281803893	2.01	0.125873590069
57482235	637266049	13312.0	88.6478174819	0.140484541168	KTVPXOYAKDPRHY-AIHAYLRMSA-N	2.0	BOPGDPNILDQYTO-OPDHFMQKSA-N	flat tautomer	637266049	14309.0	87.3946949539	1.0	174.789389908	0.0468281803893	2.01	0.125873590069
57482236	637266049	13312.0	88.6478174819	0.140484541168	KTVPXOYAKDPRHY-AIHAYLRMSA-N	2.0	BOPGDPNILDQYTO-OPDHFMQKSA-N	flat tautomer	637266049	14317.0	87.3946949539	1.0	174.789389908	0.0468281803893	2.01	0.125873590069
57482237	637266049	13312.0	88.6478174819	0.140484541168	KTVPXOYAKDPRHY-AIHAYLRMSA-N	2.0	BOPGDPNILDQYTO-OPDHFMQKSA-N	flat tautomer	637266049	14322.0	87.3946949539	1.0	174.789389908	0.0468281803893	2.01	0.125873590069
57482238	637266049	13312.0	88.6478174819	0.140484541168	KTVPXOYAKDPRHY-AIHAYLRMSA-N	2.0	BOPGDPNILDQYTO-OPDHFMQKSA-N	flat tautomer	637266049	14345.0	87.3946949539	1.0	174.789389908	0.0468281803893	2.01	0.125873590069
57482239	637266049	13312.0	88.6478174819	0.140484541168	KTVPXOYAKDPRHY-AIHAYLRMSA-N	2.0	BOPGDPNILDQYTO-OPDHFMQKSA-N	flat tautomer	637266049	16621.0	87.3946949539	1.0	174.789389908	0.0468281803893	2.01	0.125873590069
57482240	637266049	13312.0	88.6478174819	0.140484541168	KTVPXOYAKDPRHY-AIHAYLRMSA-N	2.0	BOPGDPNILDQYTO-OPDHFMQKSA-N	flat tautomer	637266049	16657.0	87.3946949539	1.0	174.789389908	0.0468281803893	2.01	0.125873590069
57482241	637266049	13312.0	88.6478174819	0.140484541168	KTVPXOYAKDPRHY-AIHAYLRMSA-N	2.0	BOPGDPNILDQYTO-OPDHFMQKSA-N	flat tautomer	637266049	16879.0	87.3946949539	1.0	174.789389908	0.0468281803893	2.01	0.125873590069
57482242	637266049	13312.0	88.6478174819	0.140484541168	KTVPXOYAKDPRHY-AIHAYLRMSA-N	2.0	BOPGDPNILDQYTO-OPDHFMQKSA-N	flat tautomer	637266049	16892.0	87.3946949539	1.0	174.789389908	0.0468281803893	2.01	0.125873590069
57482243	637266049	13319.0	88.6478174819	0.140484541168	KTVPXOYAKDPRHY-AIHAYLRMSA-N	2.0	BOPGDPNILDQYTO-OPDHFMQKSA-N	flat tautomer	637266049	12804.0	87.3946949539	1.0	174.789389908	0.0468281803893	2.01	0.125873590069
57482244	637266049	13319.0	88.6478174819	0.140484541168	KTVPXOYAKDPRHY-AIHAYLRMSA-N	2.0	BOPGDPNILDQYTO-OPDHFMQKSA-N	flat tautomer	637266049	12899.0	87.3946949539	1.0	174.789389908	0.0468281803893	2.01	0.125873590069
57482245	637266049	13319.0	88.6478174819	0.140484541168	KTVPXOYAKDPRHY-AIHAYLRMSA-N	2.0	BOPGDPNILDQYTO-OPDHFMQKSA-N	flat tautomer	637266049	12902.0	87.3946949539	1.0	174.789389908	0.0468281803893	2.01	0.125873590069
57482246	637266049	13319.0	88.6478174819	0.140484541168	KTVPXOYAKDPRHY-AIHAYLRMSA-N	2.0	BOPGDPNILDQYTO-OPDHFMQKSA-N	flat tautomer	637266049	13021.0	87.3946949539	1.0	174.789389908	0.0468281803893	2.01	0.125873590069
57482247	637266049	13319.0	88.6478174819	0.140484541168	KTVPXOYAKDPRHY-AIHAYLRMSA-N	2.0	BOPGDPNILDQYTO-OPDHFMQKSA-N	flat tautomer	637266049	13071.0	87.3946949539	1.0	174.789389908	0.0468281803893	2.01	0.125873590069
57482248	637266049	13319.0	88.6478174819	0.140484541168	KTVPXOYAKDPRHY-AIHAYLRMSA-N	2.0	BOPGDPNILDQYTO-OPDHFMQKSA-N	flat tautomer	637266049	13148.0	87.3946949539	1.0	174.789389908	0.0468281803893	2.01	0.125873590069
57482249	637266049	13319.0	88.6478174819	0.140484541168	KTVPXOYAKDPRHY-AIHAYLRMSA-N	2.0	BOPGDPNILDQYTO-OPDHFMQKSA-N	flat tautomer	637266049	13168.0	87.3946949539	1.0	174.789389908	0.0468281803893	2.01	0.125873590069
57482250	637266049	13319.0	88.6478174819	0.140484541168	KTVPXOYAKDPRHY-AIHAYLRMSA-N	2.0	BOPGDPNILDQYTO-OPDHFMQKSA-N	flat tautomer	637266049	13211.0	87.3946949539	1.0	174.789389908	0.0468281803893	2.01	0.125873590069
57482251	637266049	13319.0	88.6478174819	0.140484541168	KTVPXOYAKDPRHY-AIHAYLRMSA-N	2.0	BOPGDPNILDQYTO-OPDHFMQKSA-N	flat tautomer	637266049	13312.0	87.3946949539	1.0	174.789389908	0.0468281803893	2.01	0.125873590069
57482253	637266049	13319.0	88.6478174819	0.140484541168	KTVPXOYAKDPRHY-AIHAYLRMSA-N	2.0	BOPGDPNILDQYTO-OPDHFMQKSA-N	flat tautomer	637266049	13321.0	87.3946949539	1.0	174.789389908	0.0468281803893	2.01	0.125873590069
57482254	637266049	13319.0	88.6478174819	0.140484541168	KTVPXOYAKDPRHY-AIHAYLRMSA-N	2.0	BOPGDPNILDQYTO-OPDHFMQKSA-N	flat tautomer	637266049	13478.0	87.3946949539	1.0	174.789389908	0.0468281803893	2.01	0.125873590069
57482255	637266049	13319.0	88.6478174819	0.140484541168	KTVPXOYAKDPRHY-AIHAYLRMSA-N	2.0	BOPGDPNILDQYTO-OPDHFMQKSA-N	flat tautomer	637266049	13605.0	87.3946949539	1.0	174.789389908	0.0468281803893	2.01	0.125873590069
57482256	637266049	13319.0	88.6478174819	0.140484541168	KTVPXOYAKDPRHY-AIHAYLRMSA-N	2.0	BOPGDPNILDQYTO-OPDHFMQKSA-N	flat tautomer	637266049	13614.0	87.3946949539	1.0	174.789389908	0.0468281803893	2.01	0.125873590069
57482257	637266049	13319.0	88.6478174819	0.140484541168	KTVPXOYAKDPRHY-AIHAYLRMSA-N	2.0	BOPGDPNILDQYTO-OPDHFMQKSA-N	flat tautomer	637266049	13761.0	87.3946949539	1.0	174.789389908	0.0468281803893	2.01	0.125873590069
57482258	637266049	13319.0	88.6478174819	0.140484541168	KTVPXOYAKDPRHY-AIHAYLRMSA-N	2.0	BOPGDPNILDQYTO-OPDHFMQKSA-N	flat tautomer	637266049	13787.0	87.3946949539	1.0	174.789389908	0.0468281803893	2.01	0.125873590069
57482259	637266049	13319.0	88.6478174819	0.140484541168	KTVPXOYAKDPRHY-AIHAYLRMSA-N	2.0	BOPGDPNILDQYTO-OPDHFMQKSA-N	flat tautomer	637266049	13971.0	87.3946949539	1.0	174.789389908	0.0468281803893	2.01	0.125873590069
57482260	637266049	13319.0	88.6478174819	0.140484541168	KTVPXOYAKDPRHY-AIHAYLRMSA-N	2.0	BOPGDPNILDQYTO-OPDHFMQKSA-N	flat tautomer	637266049	14309.0	87.3946949539	1.0	174.789389908	0.0468281803893	2.01	0.125873590069
57482261	637266049	13319.0	88.6478174819	0.140484541168	KTVPXOYAKDPRHY-AIHAYLRMSA-N	2.0	BOPGDPNILDQYTO-OPDHFMQKSA-N	flat tautomer	637266049	14317.0	87.3946949539	1.0	174.789389908	0.0468281803893	2.01	0.125873590069
57482262	637266049	13319.0	88.6478174819	0.140484541168	KTVPXOYAKDPRHY-AIHAYLRMSA-N	2.0	BOPGDPNILDQYTO-OPDHFMQKSA-N	flat tautomer	637266049	14322.0	87.3946949539	1.0	174.789389908	0.0468281803893	2.01	0.125873590069
57482263	637266049	13319.0	88.6478174819	0.140484541168	KTVPXOYAKDPRHY-AIHAYLRMSA-N	2.0	BOPGDPNILDQYTO-OPDHFMQKSA-N	flat tautomer	637266049	14345.0	87.3946949539	1.0	174.789389908	0.0468281803893	2.01	0.125873590069
57482264	637266049	13319.0	88.6478174819	0.140484541168	KTVPXOYAKDPRHY-AIHAYLRMSA-N	2.0	BOPGDPNILDQYTO-OPDHFMQKSA-N	flat tautomer	637266049	16621.0	87.3946949539	1.0	174.789389908	0.0468281803893	2.01	0.125873590069
57482265	637266049	13319.0	88.6478174819	0.140484541168	KTVPXOYAKDPRHY-AIHAYLRMSA-N	2.0	BOPGDPNILDQYTO-OPDHFMQKSA-N	flat tautomer	637266049	16657.0	87.3946949539	1.0	174.789389908	0.0468281803893	2.01	0.125873590069
57482266	637266049	13319.0	88.6478174819	0.140484541168	KTVPXOYAKDPRHY-AIHAYLRMSA-N	2.0	BOPGDPNILDQYTO-OPDHFMQKSA-N	flat tautomer	637266049	16879.0	87.3946949539	1.0	174.789389908	0.0468281803893	2.01	0.125873590069
57482267	637266049	13319.0	88.6478174819	0.140484541168	KTVPXOYAKDPRHY-AIHAYLRMSA-N	2.0	BOPGDPNILDQYTO-OPDHFMQKSA-N	flat tautomer	637266049	16892.0	87.3946949539	1.0	174.789389908	0.0468281803893	2.01	0.125873590069
57482268	637266049	13321.0	88.6478174819	0.140484541168	KTVPXOYAKDPRHY-AIHAYLRMSA-N	2.0	BOPGDPNILDQYTO-OPDHFMQKSA-N	flat tautomer	637266049	12804.0	87.3946949539	1.0	174.789389908	0.0468281803893	2.01	0.125873590069
57482269	637266049	13321.0	88.6478174819	0.140484541168	KTVPXOYAKDPRHY-AIHAYLRMSA-N	2.0	BOPGDPNILDQYTO-OPDHFMQKSA-N	flat tautomer	637266049	12899.0	87.3946949539	1.0	174.789389908	0.0468281803893	2.01	0.125873590069
57482270	637266049	13321.0	88.6478174819	0.140484541168	KTVPXOYAKDPRHY-AIHAYLRMSA-N	2.0	BOPGDPNILDQYTO-OPDHFMQKSA-N	flat tautomer	637266049	12902.0	87.3946949539	1.0	174.789389908	0.0468281803893	2.01	0.125873590069
57482271	637266049	13321.0	88.6478174819	0.140484541168	KTVPXOYAKDPRHY-AIHAYLRMSA-N	2.0	BOPGDPNILDQYTO-OPDHFMQKSA-N	flat tautomer	637266049	13021.0	87.3946949539	1.0	174.789389908	0.0468281803893	2.01	0.125873590069
57482272	637266049	13321.0	88.6478174819	0.140484541168	KTVPXOYAKDPRHY-AIHAYLRMSA-N	2.0	BOPGDPNILDQYTO-OPDHFMQKSA-N	flat tautomer	637266049	13071.0	87.3946949539	1.0	174.789389908	0.0468281803893	2.01	0.125873590069
57482273	637266049	13321.0	88.6478174819	0.140484541168	KTVPXOYAKDPRHY-AIHAYLRMSA-N	2.0	BOPGDPNILDQYTO-OPDHFMQKSA-N	flat tautomer	637266049	13148.0	87.3946949539	1.0	174.789389908	0.0468281803893	2.01	0.125873590069
57482274	637266049	13321.0	88.6478174819	0.140484541168	KTVPXOYAKDPRHY-AIHAYLRMSA-N	2.0	BOPGDPNILDQYTO-OPDHFMQKSA-N	flat tautomer	637266049	13168.0	87.3946949539	1.0	174.789389908	0.0468281803893	2.01	0.125873590069
57482275	637266049	13321.0	88.6478174819	0.140484541168	KTVPXOYAKDPRHY-AIHAYLRMSA-N	2.0	BOPGDPNILDQYTO-OPDHFMQKSA-N	flat tautomer	637266049	13211.0	87.3946949539	1.0	174.789389908	0.0468281803893	2.01	0.125873590069
57482276	637266049	13321.0	88.6478174819	0.140484541168	KTVPXOYAKDPRHY-AIHAYLRMSA-N	2.0	BOPGDPNILDQYTO-OPDHFMQKSA-N	flat tautomer	637266049	13312.0	87.3946949539	1.0	174.789389908	0.0468281803893	2.01	0.125873590069
57482277	637266049	13321.0	88.6478174819	0.140484541168	KTVPXOYAKDPRHY-AIHAYLRMSA-N	2.0	BOPGDPNILDQYTO-OPDHFMQKSA-N	flat tautomer	637266049	13319.0	87.3946949539	1.0	174.789389908	0.0468281803893	2.01	0.125873590069
57482279	637266049	13321.0	88.6478174819	0.140484541168	KTVPXOYAKDPRHY-AIHAYLRMSA-N	2.0	BOPGDPNILDQYTO-OPDHFMQKSA-N	flat tautomer	637266049	13478.0	87.3946949539	1.0	174.789389908	0.0468281803893	2.01	0.125873590069
57482280	637266049	13321.0	88.6478174819	0.140484541168	KTVPXOYAKDPRHY-AIHAYLRMSA-N	2.0	BOPGDPNILDQYTO-OPDHFMQKSA-N	flat tautomer	637266049	13605.0	87.3946949539	1.0	174.789389908	0.0468281803893	2.01	0.125873590069
57482281	637266049	13321.0	88.6478174819	0.140484541168	KTVPXOYAKDPRHY-AIHAYLRMSA-N	2.0	BOPGDPNILDQYTO-OPDHFMQKSA-N	flat tautomer	637266049	13614.0	87.3946949539	1.0	174.789389908	0.0468281803893	2.01	0.125873590069
57482282	637266049	13321.0	88.6478174819	0.140484541168	KTVPXOYAKDPRHY-AIHAYLRMSA-N	2.0	BOPGDPNILDQYTO-OPDHFMQKSA-N	flat tautomer	637266049	13761.0	87.3946949539	1.0	174.789389908	0.0468281803893	2.01	0.125873590069
57482283	637266049	13321.0	88.6478174819	0.140484541168	KTVPXOYAKDPRHY-AIHAYLRMSA-N	2.0	BOPGDPNILDQYTO-OPDHFMQKSA-N	flat tautomer	637266049	13787.0	87.3946949539	1.0	174.789389908	0.0468281803893	2.01	0.125873590069
57482284	637266049	13321.0	88.6478174819	0.140484541168	KTVPXOYAKDPRHY-AIHAYLRMSA-N	2.0	BOPGDPNILDQYTO-OPDHFMQKSA-N	flat tautomer	637266049	13971.0	87.3946949539	1.0	174.789389908	0.0468281803893	2.01	0.125873590069
57482285	637266049	13321.0	88.6478174819	0.140484541168	KTVPXOYAKDPRHY-AIHAYLRMSA-N	2.0	BOPGDPNILDQYTO-OPDHFMQKSA-N	flat tautomer	637266049	14309.0	87.3946949539	1.0	174.789389908	0.0468281803893	2.01	0.125873590069
57482286	637266049	13321.0	88.6478174819	0.140484541168	KTVPXOYAKDPRHY-AIHAYLRMSA-N	2.0	BOPGDPNILDQYTO-OPDHFMQKSA-N	flat tautomer	637266049	14317.0	87.3946949539	1.0	174.789389908	0.0468281803893	2.01	0.125873590069
57482287	637266049	13321.0	88.6478174819	0.140484541168	KTVPXOYAKDPRHY-AIHAYLRMSA-N	2.0	BOPGDPNILDQYTO-OPDHFMQKSA-N	flat tautomer	637266049	14322.0	87.3946949539	1.0	174.789389908	0.0468281803893	2.01	0.125873590069
57482288	637266049	13321.0	88.6478174819	0.140484541168	KTVPXOYAKDPRHY-AIHAYLRMSA-N	2.0	BOPGDPNILDQYTO-OPDHFMQKSA-N	flat tautomer	637266049	14345.0	87.3946949539	1.0	174.789389908	0.0468281803893	2.01	0.125873590069
57482289	637266049	13321.0	88.6478174819	0.140484541168	KTVPXOYAKDPRHY-AIHAYLRMSA-N	2.0	BOPGDPNILDQYTO-OPDHFMQKSA-N	flat tautomer	637266049	16621.0	87.3946949539	1.0	174.789389908	0.0468281803893	2.01	0.125873590069
57482290	637266049	13321.0	88.6478174819	0.140484541168	KTVPXOYAKDPRHY-AIHAYLRMSA-N	2.0	BOPGDPNILDQYTO-OPDHFMQKSA-N	flat tautomer	637266049	16657.0	87.3946949539	1.0	174.789389908	0.0468281803893	2.01	0.125873590069
57482291	637266049	13321.0	88.6478174819	0.140484541168	KTVPXOYAKDPRHY-AIHAYLRMSA-N	2.0	BOPGDPNILDQYTO-OPDHFMQKSA-N	flat tautomer	637266049	16879.0	87.3946949539	1.0	174.789389908	0.0468281803893	2.01	0.125873590069
57482292	637266049	13321.0	88.6478174819	0.140484541168	KTVPXOYAKDPRHY-AIHAYLRMSA-N	2.0	BOPGDPNILDQYTO-OPDHFMQKSA-N	flat tautomer	637266049	16892.0	87.3946949539	1.0	174.789389908	0.0468281803893	2.01	0.125873590069
57482293	637266049	13478.0	88.6478174819	0.140484541168	KTVPXOYAKDPRHY-AIHAYLRMSA-N	2.0	BOPGDPNILDQYTO-OPDHFMQKSA-N	flat tautomer	637266049	12804.0	87.3946949539	1.0	174.789389908	0.0468281803893	2.01	0.125873590069
57482294	637266049	13478.0	88.6478174819	0.140484541168	KTVPXOYAKDPRHY-AIHAYLRMSA-N	2.0	BOPGDPNILDQYTO-OPDHFMQKSA-N	flat tautomer	637266049	12899.0	87.3946949539	1.0	174.789389908	0.0468281803893	2.01	0.125873590069
57482295	637266049	13478.0	88.6478174819	0.140484541168	KTVPXOYAKDPRHY-AIHAYLRMSA-N	2.0	BOPGDPNILDQYTO-OPDHFMQKSA-N	flat tautomer	637266049	12902.0	87.3946949539	1.0	174.789389908	0.0468281803893	2.01	0.125873590069
57482296	637266049	13478.0	88.6478174819	0.140484541168	KTVPXOYAKDPRHY-AIHAYLRMSA-N	2.0	BOPGDPNILDQYTO-OPDHFMQKSA-N	flat tautomer	637266049	13021.0	87.3946949539	1.0	174.789389908	0.0468281803893	2.01	0.125873590069
57482297	637266049	13478.0	88.6478174819	0.140484541168	KTVPXOYAKDPRHY-AIHAYLRMSA-N	2.0	BOPGDPNILDQYTO-OPDHFMQKSA-N	flat tautomer	637266049	13071.0	87.3946949539	1.0	174.789389908	0.0468281803893	2.01	0.125873590069
57482298	637266049	13478.0	88.6478174819	0.140484541168	KTVPXOYAKDPRHY-AIHAYLRMSA-N	2.0	BOPGDPNILDQYTO-OPDHFMQKSA-N	flat tautomer	637266049	13148.0	87.3946949539	1.0	174.789389908	0.0468281803893	2.01	0.125873590069
57482299	637266049	13478.0	88.6478174819	0.140484541168	KTVPXOYAKDPRHY-AIHAYLRMSA-N	2.0	BOPGDPNILDQYTO-OPDHFMQKSA-N	flat tautomer	637266049	13168.0	87.3946949539	1.0	174.789389908	0.0468281803893	2.01	0.125873590069
57482300	637266049	13478.0	88.6478174819	0.140484541168	KTVPXOYAKDPRHY-AIHAYLRMSA-N	2.0	BOPGDPNILDQYTO-OPDHFMQKSA-N	flat tautomer	637266049	13211.0	87.3946949539	1.0	174.789389908	0.0468281803893	2.01	0.125873590069
57482301	637266049	13478.0	88.6478174819	0.140484541168	KTVPXOYAKDPRHY-AIHAYLRMSA-N	2.0	BOPGDPNILDQYTO-OPDHFMQKSA-N	flat tautomer	637266049	13312.0	87.3946949539	1.0	174.789389908	0.0468281803893	2.01	0.125873590069
57482302	637266049	13478.0	88.6478174819	0.140484541168	KTVPXOYAKDPRHY-AIHAYLRMSA-N	2.0	BOPGDPNILDQYTO-OPDHFMQKSA-N	flat tautomer	637266049	13319.0	87.3946949539	1.0	174.789389908	0.0468281803893	2.01	0.125873590069
57482303	637266049	13478.0	88.6478174819	0.140484541168	KTVPXOYAKDPRHY-AIHAYLRMSA-N	2.0	BOPGDPNILDQYTO-OPDHFMQKSA-N	flat tautomer	637266049	13321.0	87.3946949539	1.0	174.789389908	0.0468281803893	2.01	0.125873590069
57482305	637266049	13478.0	88.6478174819	0.140484541168	KTVPXOYAKDPRHY-AIHAYLRMSA-N	2.0	BOPGDPNILDQYTO-OPDHFMQKSA-N	flat tautomer	637266049	13605.0	87.3946949539	1.0	174.789389908	0.0468281803893	2.01	0.125873590069
57482306	637266049	13478.0	88.6478174819	0.140484541168	KTVPXOYAKDPRHY-AIHAYLRMSA-N	2.0	BOPGDPNILDQYTO-OPDHFMQKSA-N	flat tautomer	637266049	13614.0	87.3946949539	1.0	174.789389908	0.0468281803893	2.01	0.125873590069
57482307	637266049	13478.0	88.6478174819	0.140484541168	KTVPXOYAKDPRHY-AIHAYLRMSA-N	2.0	BOPGDPNILDQYTO-OPDHFMQKSA-N	flat tautomer	637266049	13761.0	87.3946949539	1.0	174.789389908	0.0468281803893	2.01	0.125873590069
57482308	637266049	13478.0	88.6478174819	0.140484541168	KTVPXOYAKDPRHY-AIHAYLRMSA-N	2.0	BOPGDPNILDQYTO-OPDHFMQKSA-N	flat tautomer	637266049	13787.0	87.3946949539	1.0	174.789389908	0.0468281803893	2.01	0.125873590069
57482309	637266049	13478.0	88.6478174819	0.140484541168	KTVPXOYAKDPRHY-AIHAYLRMSA-N	2.0	BOPGDPNILDQYTO-OPDHFMQKSA-N	flat tautomer	637266049	13971.0	87.3946949539	1.0	174.789389908	0.0468281803893	2.01	0.125873590069
57482310	637266049	13478.0	88.6478174819	0.140484541168	KTVPXOYAKDPRHY-AIHAYLRMSA-N	2.0	BOPGDPNILDQYTO-OPDHFMQKSA-N	flat tautomer	637266049	14309.0	87.3946949539	1.0	174.789389908	0.0468281803893	2.01	0.125873590069
57482311	637266049	13478.0	88.6478174819	0.140484541168	KTVPXOYAKDPRHY-AIHAYLRMSA-N	2.0	BOPGDPNILDQYTO-OPDHFMQKSA-N	flat tautomer	637266049	14317.0	87.3946949539	1.0	174.789389908	0.0468281803893	2.01	0.125873590069
57482312	637266049	13478.0	88.6478174819	0.140484541168	KTVPXOYAKDPRHY-AIHAYLRMSA-N	2.0	BOPGDPNILDQYTO-OPDHFMQKSA-N	flat tautomer	637266049	14322.0	87.3946949539	1.0	174.789389908	0.0468281803893	2.01	0.125873590069
57482313	637266049	13478.0	88.6478174819	0.140484541168	KTVPXOYAKDPRHY-AIHAYLRMSA-N	2.0	BOPGDPNILDQYTO-OPDHFMQKSA-N	flat tautomer	637266049	14345.0	87.3946949539	1.0	174.789389908	0.0468281803893	2.01	0.125873590069
57482314	637266049	13478.0	88.6478174819	0.140484541168	KTVPXOYAKDPRHY-AIHAYLRMSA-N	2.0	BOPGDPNILDQYTO-OPDHFMQKSA-N	flat tautomer	637266049	16621.0	87.3946949539	1.0	174.789389908	0.0468281803893	2.01	0.125873590069
57482315	637266049	13478.0	88.6478174819	0.140484541168	KTVPXOYAKDPRHY-AIHAYLRMSA-N	2.0	BOPGDPNILDQYTO-OPDHFMQKSA-N	flat tautomer	637266049	16657.0	87.3946949539	1.0	174.789389908	0.0468281803893	2.01	0.125873590069
57482316	637266049	13478.0	88.6478174819	0.140484541168	KTVPXOYAKDPRHY-AIHAYLRMSA-N	2.0	BOPGDPNILDQYTO-OPDHFMQKSA-N	flat tautomer	637266049	16879.0	87.3946949539	1.0	174.789389908	0.0468281803893	2.01	0.125873590069
57482317	637266049	13478.0	88.6478174819	0.140484541168	KTVPXOYAKDPRHY-AIHAYLRMSA-N	2.0	BOPGDPNILDQYTO-OPDHFMQKSA-N	flat tautomer	637266049	16892.0	87.3946949539	1.0	174.789389908	0.0468281803893	2.01	0.125873590069
57482343	637266049	13605.0	88.6478174819	0.140484541168	KTVPXOYAKDPRHY-AIHAYLRMSA-N	2.0	BOPGDPNILDQYTO-OPDHFMQKSA-N	flat tautomer	637266049	12804.0	87.3946949539	1.0	174.789389908	0.0468281803893	2.01	0.125873590069
57482344	637266049	13605.0	88.6478174819	0.140484541168	KTVPXOYAKDPRHY-AIHAYLRMSA-N	2.0	BOPGDPNILDQYTO-OPDHFMQKSA-N	flat tautomer	637266049	12899.0	87.3946949539	1.0	174.789389908	0.0468281803893	2.01	0.125873590069
57482345	637266049	13605.0	88.6478174819	0.140484541168	KTVPXOYAKDPRHY-AIHAYLRMSA-N	2.0	BOPGDPNILDQYTO-OPDHFMQKSA-N	flat tautomer	637266049	12902.0	87.3946949539	1.0	174.789389908	0.0468281803893	2.01	0.125873590069
57482346	637266049	13605.0	88.6478174819	0.140484541168	KTVPXOYAKDPRHY-AIHAYLRMSA-N	2.0	BOPGDPNILDQYTO-OPDHFMQKSA-N	flat tautomer	637266049	13021.0	87.3946949539	1.0	174.789389908	0.0468281803893	2.01	0.125873590069
57482347	637266049	13605.0	88.6478174819	0.140484541168	KTVPXOYAKDPRHY-AIHAYLRMSA-N	2.0	BOPGDPNILDQYTO-OPDHFMQKSA-N	flat tautomer	637266049	13071.0	87.3946949539	1.0	174.789389908	0.0468281803893	2.01	0.125873590069
57482348	637266049	13605.0	88.6478174819	0.140484541168	KTVPXOYAKDPRHY-AIHAYLRMSA-N	2.0	BOPGDPNILDQYTO-OPDHFMQKSA-N	flat tautomer	637266049	13148.0	87.3946949539	1.0	174.789389908	0.0468281803893	2.01	0.125873590069
57482349	637266049	13605.0	88.6478174819	0.140484541168	KTVPXOYAKDPRHY-AIHAYLRMSA-N	2.0	BOPGDPNILDQYTO-OPDHFMQKSA-N	flat tautomer	637266049	13168.0	87.3946949539	1.0	174.789389908	0.0468281803893	2.01	0.125873590069
57482350	637266049	13605.0	88.6478174819	0.140484541168	KTVPXOYAKDPRHY-AIHAYLRMSA-N	2.0	BOPGDPNILDQYTO-OPDHFMQKSA-N	flat tautomer	637266049	13211.0	87.3946949539	1.0	174.789389908	0.0468281803893	2.01	0.125873590069
57482351	637266049	13605.0	88.6478174819	0.140484541168	KTVPXOYAKDPRHY-AIHAYLRMSA-N	2.0	BOPGDPNILDQYTO-OPDHFMQKSA-N	flat tautomer	637266049	13312.0	87.3946949539	1.0	174.789389908	0.0468281803893	2.01	0.125873590069
57482352	637266049	13605.0	88.6478174819	0.140484541168	KTVPXOYAKDPRHY-AIHAYLRMSA-N	2.0	BOPGDPNILDQYTO-OPDHFMQKSA-N	flat tautomer	637266049	13319.0	87.3946949539	1.0	174.789389908	0.0468281803893	2.01	0.125873590069
57482353	637266049	13605.0	88.6478174819	0.140484541168	KTVPXOYAKDPRHY-AIHAYLRMSA-N	2.0	BOPGDPNILDQYTO-OPDHFMQKSA-N	flat tautomer	637266049	13321.0	87.3946949539	1.0	174.789389908	0.0468281803893	2.01	0.125873590069
57482354	637266049	13605.0	88.6478174819	0.140484541168	KTVPXOYAKDPRHY-AIHAYLRMSA-N	2.0	BOPGDPNILDQYTO-OPDHFMQKSA-N	flat tautomer	637266049	13478.0	87.3946949539	1.0	174.789389908	0.0468281803893	2.01	0.125873590069
57482356	637266049	13605.0	88.6478174819	0.140484541168	KTVPXOYAKDPRHY-AIHAYLRMSA-N	2.0	BOPGDPNILDQYTO-OPDHFMQKSA-N	flat tautomer	637266049	13614.0	87.3946949539	1.0	174.789389908	0.0468281803893	2.01	0.125873590069
57482357	637266049	13605.0	88.6478174819	0.140484541168	KTVPXOYAKDPRHY-AIHAYLRMSA-N	2.0	BOPGDPNILDQYTO-OPDHFMQKSA-N	flat tautomer	637266049	13761.0	87.3946949539	1.0	174.789389908	0.0468281803893	2.01	0.125873590069
57482358	637266049	13605.0	88.6478174819	0.140484541168	KTVPXOYAKDPRHY-AIHAYLRMSA-N	2.0	BOPGDPNILDQYTO-OPDHFMQKSA-N	flat tautomer	637266049	13787.0	87.3946949539	1.0	174.789389908	0.0468281803893	2.01	0.125873590069
57482359	637266049	13605.0	88.6478174819	0.140484541168	KTVPXOYAKDPRHY-AIHAYLRMSA-N	2.0	BOPGDPNILDQYTO-OPDHFMQKSA-N	flat tautomer	637266049	13971.0	87.3946949539	1.0	174.789389908	0.0468281803893	2.01	0.125873590069
57482360	637266049	13605.0	88.6478174819	0.140484541168	KTVPXOYAKDPRHY-AIHAYLRMSA-N	2.0	BOPGDPNILDQYTO-OPDHFMQKSA-N	flat tautomer	637266049	14309.0	87.3946949539	1.0	174.789389908	0.0468281803893	2.01	0.125873590069
57482361	637266049	13605.0	88.6478174819	0.140484541168	KTVPXOYAKDPRHY-AIHAYLRMSA-N	2.0	BOPGDPNILDQYTO-OPDHFMQKSA-N	flat tautomer	637266049	14317.0	87.3946949539	1.0	174.789389908	0.0468281803893	2.01	0.125873590069
57482362	637266049	13605.0	88.6478174819	0.140484541168	KTVPXOYAKDPRHY-AIHAYLRMSA-N	2.0	BOPGDPNILDQYTO-OPDHFMQKSA-N	flat tautomer	637266049	14322.0	87.3946949539	1.0	174.789389908	0.0468281803893	2.01	0.125873590069
57482363	637266049	13605.0	88.6478174819	0.140484541168	KTVPXOYAKDPRHY-AIHAYLRMSA-N	2.0	BOPGDPNILDQYTO-OPDHFMQKSA-N	flat tautomer	637266049	14345.0	87.3946949539	1.0	174.789389908	0.0468281803893	2.01	0.125873590069
57482364	637266049	13605.0	88.6478174819	0.140484541168	KTVPXOYAKDPRHY-AIHAYLRMSA-N	2.0	BOPGDPNILDQYTO-OPDHFMQKSA-N	flat tautomer	637266049	16621.0	87.3946949539	1.0	174.789389908	0.0468281803893	2.01	0.125873590069
57482365	637266049	13605.0	88.6478174819	0.140484541168	KTVPXOYAKDPRHY-AIHAYLRMSA-N	2.0	BOPGDPNILDQYTO-OPDHFMQKSA-N	flat tautomer	637266049	16657.0	87.3946949539	1.0	174.789389908	0.0468281803893	2.01	0.125873590069
57482366	637266049	13605.0	88.6478174819	0.140484541168	KTVPXOYAKDPRHY-AIHAYLRMSA-N	2.0	BOPGDPNILDQYTO-OPDHFMQKSA-N	flat tautomer	637266049	16879.0	87.3946949539	1.0	174.789389908	0.0468281803893	2.01	0.125873590069
57482367	637266049	13605.0	88.6478174819	0.140484541168	KTVPXOYAKDPRHY-AIHAYLRMSA-N	2.0	BOPGDPNILDQYTO-OPDHFMQKSA-N	flat tautomer	637266049	16892.0	87.3946949539	1.0	174.789389908	0.0468281803893	2.01	0.125873590069
57482368	637266049	13614.0	88.6478174819	0.140484541168	KTVPXOYAKDPRHY-AIHAYLRMSA-N	2.0	BOPGDPNILDQYTO-OPDHFMQKSA-N	flat tautomer	637266049	12804.0	87.3946949539	1.0	174.789389908	0.0468281803893	2.01	0.125873590069
57482369	637266049	13614.0	88.6478174819	0.140484541168	KTVPXOYAKDPRHY-AIHAYLRMSA-N	2.0	BOPGDPNILDQYTO-OPDHFMQKSA-N	flat tautomer	637266049	12899.0	87.3946949539	1.0	174.789389908	0.0468281803893	2.01	0.125873590069
57482370	637266049	13614.0	88.6478174819	0.140484541168	KTVPXOYAKDPRHY-AIHAYLRMSA-N	2.0	BOPGDPNILDQYTO-OPDHFMQKSA-N	flat tautomer	637266049	12902.0	87.3946949539	1.0	174.789389908	0.0468281803893	2.01	0.125873590069
57482371	637266049	13614.0	88.6478174819	0.140484541168	KTVPXOYAKDPRHY-AIHAYLRMSA-N	2.0	BOPGDPNILDQYTO-OPDHFMQKSA-N	flat tautomer	637266049	13021.0	87.3946949539	1.0	174.789389908	0.0468281803893	2.01	0.125873590069
57482372	637266049	13614.0	88.6478174819	0.140484541168	KTVPXOYAKDPRHY-AIHAYLRMSA-N	2.0	BOPGDPNILDQYTO-OPDHFMQKSA-N	flat tautomer	637266049	13071.0	87.3946949539	1.0	174.789389908	0.0468281803893	2.01	0.125873590069
57482373	637266049	13614.0	88.6478174819	0.140484541168	KTVPXOYAKDPRHY-AIHAYLRMSA-N	2.0	BOPGDPNILDQYTO-OPDHFMQKSA-N	flat tautomer	637266049	13148.0	87.3946949539	1.0	174.789389908	0.0468281803893	2.01	0.125873590069
57482374	637266049	13614.0	88.6478174819	0.140484541168	KTVPXOYAKDPRHY-AIHAYLRMSA-N	2.0	BOPGDPNILDQYTO-OPDHFMQKSA-N	flat tautomer	637266049	13168.0	87.3946949539	1.0	174.789389908	0.0468281803893	2.01	0.125873590069
57482375	637266049	13614.0	88.6478174819	0.140484541168	KTVPXOYAKDPRHY-AIHAYLRMSA-N	2.0	BOPGDPNILDQYTO-OPDHFMQKSA-N	flat tautomer	637266049	13211.0	87.3946949539	1.0	174.789389908	0.0468281803893	2.01	0.125873590069
57482376	637266049	13614.0	88.6478174819	0.140484541168	KTVPXOYAKDPRHY-AIHAYLRMSA-N	2.0	BOPGDPNILDQYTO-OPDHFMQKSA-N	flat tautomer	637266049	13312.0	87.3946949539	1.0	174.789389908	0.0468281803893	2.01	0.125873590069
57482377	637266049	13614.0	88.6478174819	0.140484541168	KTVPXOYAKDPRHY-AIHAYLRMSA-N	2.0	BOPGDPNILDQYTO-OPDHFMQKSA-N	flat tautomer	637266049	13319.0	87.3946949539	1.0	174.789389908	0.0468281803893	2.01	0.125873590069
57482378	637266049	13614.0	88.6478174819	0.140484541168	KTVPXOYAKDPRHY-AIHAYLRMSA-N	2.0	BOPGDPNILDQYTO-OPDHFMQKSA-N	flat tautomer	637266049	13321.0	87.3946949539	1.0	174.789389908	0.0468281803893	2.01	0.125873590069
57482379	637266049	13614.0	88.6478174819	0.140484541168	KTVPXOYAKDPRHY-AIHAYLRMSA-N	2.0	BOPGDPNILDQYTO-OPDHFMQKSA-N	flat tautomer	637266049	13478.0	87.3946949539	1.0	174.789389908	0.0468281803893	2.01	0.125873590069
57482380	637266049	13614.0	88.6478174819	0.140484541168	KTVPXOYAKDPRHY-AIHAYLRMSA-N	2.0	BOPGDPNILDQYTO-OPDHFMQKSA-N	flat tautomer	637266049	13605.0	87.3946949539	1.0	174.789389908	0.0468281803893	2.01	0.125873590069
57482382	637266049	13614.0	88.6478174819	0.140484541168	KTVPXOYAKDPRHY-AIHAYLRMSA-N	2.0	BOPGDPNILDQYTO-OPDHFMQKSA-N	flat tautomer	637266049	13761.0	87.3946949539	1.0	174.789389908	0.0468281803893	2.01	0.125873590069
57482383	637266049	13614.0	88.6478174819	0.140484541168	KTVPXOYAKDPRHY-AIHAYLRMSA-N	2.0	BOPGDPNILDQYTO-OPDHFMQKSA-N	flat tautomer	637266049	13787.0	87.3946949539	1.0	174.789389908	0.0468281803893	2.01	0.125873590069
57482384	637266049	13614.0	88.6478174819	0.140484541168	KTVPXOYAKDPRHY-AIHAYLRMSA-N	2.0	BOPGDPNILDQYTO-OPDHFMQKSA-N	flat tautomer	637266049	13971.0	87.3946949539	1.0	174.789389908	0.0468281803893	2.01	0.125873590069
57482385	637266049	13614.0	88.6478174819	0.140484541168	KTVPXOYAKDPRHY-AIHAYLRMSA-N	2.0	BOPGDPNILDQYTO-OPDHFMQKSA-N	flat tautomer	637266049	14309.0	87.3946949539	1.0	174.789389908	0.0468281803893	2.01	0.125873590069
57482386	637266049	13614.0	88.6478174819	0.140484541168	KTVPXOYAKDPRHY-AIHAYLRMSA-N	2.0	BOPGDPNILDQYTO-OPDHFMQKSA-N	flat tautomer	637266049	14317.0	87.3946949539	1.0	174.789389908	0.0468281803893	2.01	0.125873590069
57482387	637266049	13614.0	88.6478174819	0.140484541168	KTVPXOYAKDPRHY-AIHAYLRMSA-N	2.0	BOPGDPNILDQYTO-OPDHFMQKSA-N	flat tautomer	637266049	14322.0	87.3946949539	1.0	174.789389908	0.0468281803893	2.01	0.125873590069
57482388	637266049	13614.0	88.6478174819	0.140484541168	KTVPXOYAKDPRHY-AIHAYLRMSA-N	2.0	BOPGDPNILDQYTO-OPDHFMQKSA-N	flat tautomer	637266049	14345.0	87.3946949539	1.0	174.789389908	0.0468281803893	2.01	0.125873590069
57482389	637266049	13614.0	88.6478174819	0.140484541168	KTVPXOYAKDPRHY-AIHAYLRMSA-N	2.0	BOPGDPNILDQYTO-OPDHFMQKSA-N	flat tautomer	637266049	16621.0	87.3946949539	1.0	174.789389908	0.0468281803893	2.01	0.125873590069
57482390	637266049	13614.0	88.6478174819	0.140484541168	KTVPXOYAKDPRHY-AIHAYLRMSA-N	2.0	BOPGDPNILDQYTO-OPDHFMQKSA-N	flat tautomer	637266049	16657.0	87.3946949539	1.0	174.789389908	0.0468281803893	2.01	0.125873590069
57482391	637266049	13614.0	88.6478174819	0.140484541168	KTVPXOYAKDPRHY-AIHAYLRMSA-N	2.0	BOPGDPNILDQYTO-OPDHFMQKSA-N	flat tautomer	637266049	16879.0	87.3946949539	1.0	174.789389908	0.0468281803893	2.01	0.125873590069
57482392	637266049	13614.0	88.6478174819	0.140484541168	KTVPXOYAKDPRHY-AIHAYLRMSA-N	2.0	BOPGDPNILDQYTO-OPDHFMQKSA-N	flat tautomer	637266049	16892.0	87.3946949539	1.0	174.789389908	0.0468281803893	2.01	0.125873590069
57482443	637266049	13761.0	88.6478174819	0.140484541168	KTVPXOYAKDPRHY-AIHAYLRMSA-N	2.0	BOPGDPNILDQYTO-OPDHFMQKSA-N	flat tautomer	637266049	12804.0	87.3946949539	1.0	174.789389908	0.0468281803893	2.01	0.125873590069
57482444	637266049	13761.0	88.6478174819	0.140484541168	KTVPXOYAKDPRHY-AIHAYLRMSA-N	2.0	BOPGDPNILDQYTO-OPDHFMQKSA-N	flat tautomer	637266049	12899.0	87.3946949539	1.0	174.789389908	0.0468281803893	2.01	0.125873590069
57482445	637266049	13761.0	88.6478174819	0.140484541168	KTVPXOYAKDPRHY-AIHAYLRMSA-N	2.0	BOPGDPNILDQYTO-OPDHFMQKSA-N	flat tautomer	637266049	12902.0	87.3946949539	1.0	174.789389908	0.0468281803893	2.01	0.125873590069
57482446	637266049	13761.0	88.6478174819	0.140484541168	KTVPXOYAKDPRHY-AIHAYLRMSA-N	2.0	BOPGDPNILDQYTO-OPDHFMQKSA-N	flat tautomer	637266049	13021.0	87.3946949539	1.0	174.789389908	0.0468281803893	2.01	0.125873590069
57482447	637266049	13761.0	88.6478174819	0.140484541168	KTVPXOYAKDPRHY-AIHAYLRMSA-N	2.0	BOPGDPNILDQYTO-OPDHFMQKSA-N	flat tautomer	637266049	13071.0	87.3946949539	1.0	174.789389908	0.0468281803893	2.01	0.125873590069
57482448	637266049	13761.0	88.6478174819	0.140484541168	KTVPXOYAKDPRHY-AIHAYLRMSA-N	2.0	BOPGDPNILDQYTO-OPDHFMQKSA-N	flat tautomer	637266049	13148.0	87.3946949539	1.0	174.789389908	0.0468281803893	2.01	0.125873590069
57482449	637266049	13761.0	88.6478174819	0.140484541168	KTVPXOYAKDPRHY-AIHAYLRMSA-N	2.0	BOPGDPNILDQYTO-OPDHFMQKSA-N	flat tautomer	637266049	13168.0	87.3946949539	1.0	174.789389908	0.0468281803893	2.01	0.125873590069
57482450	637266049	13761.0	88.6478174819	0.140484541168	KTVPXOYAKDPRHY-AIHAYLRMSA-N	2.0	BOPGDPNILDQYTO-OPDHFMQKSA-N	flat tautomer	637266049	13211.0	87.3946949539	1.0	174.789389908	0.0468281803893	2.01	0.125873590069
57482451	637266049	13761.0	88.6478174819	0.140484541168	KTVPXOYAKDPRHY-AIHAYLRMSA-N	2.0	BOPGDPNILDQYTO-OPDHFMQKSA-N	flat tautomer	637266049	13312.0	87.3946949539	1.0	174.789389908	0.0468281803893	2.01	0.125873590069
57482452	637266049	13761.0	88.6478174819	0.140484541168	KTVPXOYAKDPRHY-AIHAYLRMSA-N	2.0	BOPGDPNILDQYTO-OPDHFMQKSA-N	flat tautomer	637266049	13319.0	87.3946949539	1.0	174.789389908	0.0468281803893	2.01	0.125873590069
57482453	637266049	13761.0	88.6478174819	0.140484541168	KTVPXOYAKDPRHY-AIHAYLRMSA-N	2.0	BOPGDPNILDQYTO-OPDHFMQKSA-N	flat tautomer	637266049	13321.0	87.3946949539	1.0	174.789389908	0.0468281803893	2.01	0.125873590069
57482454	637266049	13761.0	88.6478174819	0.140484541168	KTVPXOYAKDPRHY-AIHAYLRMSA-N	2.0	BOPGDPNILDQYTO-OPDHFMQKSA-N	flat tautomer	637266049	13478.0	87.3946949539	1.0	174.789389908	0.0468281803893	2.01	0.125873590069
57482455	637266049	13761.0	88.6478174819	0.140484541168	KTVPXOYAKDPRHY-AIHAYLRMSA-N	2.0	BOPGDPNILDQYTO-OPDHFMQKSA-N	flat tautomer	637266049	13605.0	87.3946949539	1.0	174.789389908	0.0468281803893	2.01	0.125873590069
57482456	637266049	13761.0	88.6478174819	0.140484541168	KTVPXOYAKDPRHY-AIHAYLRMSA-N	2.0	BOPGDPNILDQYTO-OPDHFMQKSA-N	flat tautomer	637266049	13614.0	87.3946949539	1.0	174.789389908	0.0468281803893	2.01	0.125873590069
57482458	637266049	13761.0	88.6478174819	0.140484541168	KTVPXOYAKDPRHY-AIHAYLRMSA-N	2.0	BOPGDPNILDQYTO-OPDHFMQKSA-N	flat tautomer	637266049	13787.0	87.3946949539	1.0	174.789389908	0.0468281803893	2.01	0.125873590069
57482459	637266049	13761.0	88.6478174819	0.140484541168	KTVPXOYAKDPRHY-AIHAYLRMSA-N	2.0	BOPGDPNILDQYTO-OPDHFMQKSA-N	flat tautomer	637266049	13971.0	87.3946949539	1.0	174.789389908	0.0468281803893	2.01	0.125873590069
57482460	637266049	13761.0	88.6478174819	0.140484541168	KTVPXOYAKDPRHY-AIHAYLRMSA-N	2.0	BOPGDPNILDQYTO-OPDHFMQKSA-N	flat tautomer	637266049	14309.0	87.3946949539	1.0	174.789389908	0.0468281803893	2.01	0.125873590069
57482461	637266049	13761.0	88.6478174819	0.140484541168	KTVPXOYAKDPRHY-AIHAYLRMSA-N	2.0	BOPGDPNILDQYTO-OPDHFMQKSA-N	flat tautomer	637266049	14317.0	87.3946949539	1.0	174.789389908	0.0468281803893	2.01	0.125873590069
57482462	637266049	13761.0	88.6478174819	0.140484541168	KTVPXOYAKDPRHY-AIHAYLRMSA-N	2.0	BOPGDPNILDQYTO-OPDHFMQKSA-N	flat tautomer	637266049	14322.0	87.3946949539	1.0	174.789389908	0.0468281803893	2.01	0.125873590069
57482463	637266049	13761.0	88.6478174819	0.140484541168	KTVPXOYAKDPRHY-AIHAYLRMSA-N	2.0	BOPGDPNILDQYTO-OPDHFMQKSA-N	flat tautomer	637266049	14345.0	87.3946949539	1.0	174.789389908	0.0468281803893	2.01	0.125873590069
57482464	637266049	13761.0	88.6478174819	0.140484541168	KTVPXOYAKDPRHY-AIHAYLRMSA-N	2.0	BOPGDPNILDQYTO-OPDHFMQKSA-N	flat tautomer	637266049	16621.0	87.3946949539	1.0	174.789389908	0.0468281803893	2.01	0.125873590069
57482465	637266049	13761.0	88.6478174819	0.140484541168	KTVPXOYAKDPRHY-AIHAYLRMSA-N	2.0	BOPGDPNILDQYTO-OPDHFMQKSA-N	flat tautomer	637266049	16657.0	87.3946949539	1.0	174.789389908	0.0468281803893	2.01	0.125873590069
57482466	637266049	13761.0	88.6478174819	0.140484541168	KTVPXOYAKDPRHY-AIHAYLRMSA-N	2.0	BOPGDPNILDQYTO-OPDHFMQKSA-N	flat tautomer	637266049	16879.0	87.3946949539	1.0	174.789389908	0.0468281803893	2.01	0.125873590069
57482467	637266049	13761.0	88.6478174819	0.140484541168	KTVPXOYAKDPRHY-AIHAYLRMSA-N	2.0	BOPGDPNILDQYTO-OPDHFMQKSA-N	flat tautomer	637266049	16892.0	87.3946949539	1.0	174.789389908	0.0468281803893	2.01	0.125873590069
57482468	637266049	13787.0	88.6478174819	0.140484541168	KTVPXOYAKDPRHY-AIHAYLRMSA-N	2.0	BOPGDPNILDQYTO-OPDHFMQKSA-N	flat tautomer	637266049	12804.0	87.3946949539	1.0	174.789389908	0.0468281803893	2.01	0.125873590069
57482469	637266049	13787.0	88.6478174819	0.140484541168	KTVPXOYAKDPRHY-AIHAYLRMSA-N	2.0	BOPGDPNILDQYTO-OPDHFMQKSA-N	flat tautomer	637266049	12899.0	87.3946949539	1.0	174.789389908	0.0468281803893	2.01	0.125873590069
57482470	637266049	13787.0	88.6478174819	0.140484541168	KTVPXOYAKDPRHY-AIHAYLRMSA-N	2.0	BOPGDPNILDQYTO-OPDHFMQKSA-N	flat tautomer	637266049	12902.0	87.3946949539	1.0	174.789389908	0.0468281803893	2.01	0.125873590069
57482471	637266049	13787.0	88.6478174819	0.140484541168	KTVPXOYAKDPRHY-AIHAYLRMSA-N	2.0	BOPGDPNILDQYTO-OPDHFMQKSA-N	flat tautomer	637266049	13021.0	87.3946949539	1.0	174.789389908	0.0468281803893	2.01	0.125873590069
57482472	637266049	13787.0	88.6478174819	0.140484541168	KTVPXOYAKDPRHY-AIHAYLRMSA-N	2.0	BOPGDPNILDQYTO-OPDHFMQKSA-N	flat tautomer	637266049	13071.0	87.3946949539	1.0	174.789389908	0.0468281803893	2.01	0.125873590069
57482473	637266049	13787.0	88.6478174819	0.140484541168	KTVPXOYAKDPRHY-AIHAYLRMSA-N	2.0	BOPGDPNILDQYTO-OPDHFMQKSA-N	flat tautomer	637266049	13148.0	87.3946949539	1.0	174.789389908	0.0468281803893	2.01	0.125873590069
57482474	637266049	13787.0	88.6478174819	0.140484541168	KTVPXOYAKDPRHY-AIHAYLRMSA-N	2.0	BOPGDPNILDQYTO-OPDHFMQKSA-N	flat tautomer	637266049	13168.0	87.3946949539	1.0	174.789389908	0.0468281803893	2.01	0.125873590069
57482475	637266049	13787.0	88.6478174819	0.140484541168	KTVPXOYAKDPRHY-AIHAYLRMSA-N	2.0	BOPGDPNILDQYTO-OPDHFMQKSA-N	flat tautomer	637266049	13211.0	87.3946949539	1.0	174.789389908	0.0468281803893	2.01	0.125873590069
57482476	637266049	13787.0	88.6478174819	0.140484541168	KTVPXOYAKDPRHY-AIHAYLRMSA-N	2.0	BOPGDPNILDQYTO-OPDHFMQKSA-N	flat tautomer	637266049	13312.0	87.3946949539	1.0	174.789389908	0.0468281803893	2.01	0.125873590069
57482477	637266049	13787.0	88.6478174819	0.140484541168	KTVPXOYAKDPRHY-AIHAYLRMSA-N	2.0	BOPGDPNILDQYTO-OPDHFMQKSA-N	flat tautomer	637266049	13319.0	87.3946949539	1.0	174.789389908	0.0468281803893	2.01	0.125873590069
57482478	637266049	13787.0	88.6478174819	0.140484541168	KTVPXOYAKDPRHY-AIHAYLRMSA-N	2.0	BOPGDPNILDQYTO-OPDHFMQKSA-N	flat tautomer	637266049	13321.0	87.3946949539	1.0	174.789389908	0.0468281803893	2.01	0.125873590069
57482479	637266049	13787.0	88.6478174819	0.140484541168	KTVPXOYAKDPRHY-AIHAYLRMSA-N	2.0	BOPGDPNILDQYTO-OPDHFMQKSA-N	flat tautomer	637266049	13478.0	87.3946949539	1.0	174.789389908	0.0468281803893	2.01	0.125873590069
57482480	637266049	13787.0	88.6478174819	0.140484541168	KTVPXOYAKDPRHY-AIHAYLRMSA-N	2.0	BOPGDPNILDQYTO-OPDHFMQKSA-N	flat tautomer	637266049	13605.0	87.3946949539	1.0	174.789389908	0.0468281803893	2.01	0.125873590069
57482481	637266049	13787.0	88.6478174819	0.140484541168	KTVPXOYAKDPRHY-AIHAYLRMSA-N	2.0	BOPGDPNILDQYTO-OPDHFMQKSA-N	flat tautomer	637266049	13614.0	87.3946949539	1.0	174.789389908	0.0468281803893	2.01	0.125873590069
57482482	637266049	13787.0	88.6478174819	0.140484541168	KTVPXOYAKDPRHY-AIHAYLRMSA-N	2.0	BOPGDPNILDQYTO-OPDHFMQKSA-N	flat tautomer	637266049	13761.0	87.3946949539	1.0	174.789389908	0.0468281803893	2.01	0.125873590069
57482484	637266049	13787.0	88.6478174819	0.140484541168	KTVPXOYAKDPRHY-AIHAYLRMSA-N	2.0	BOPGDPNILDQYTO-OPDHFMQKSA-N	flat tautomer	637266049	13971.0	87.3946949539	1.0	174.789389908	0.0468281803893	2.01	0.125873590069
57482485	637266049	13787.0	88.6478174819	0.140484541168	KTVPXOYAKDPRHY-AIHAYLRMSA-N	2.0	BOPGDPNILDQYTO-OPDHFMQKSA-N	flat tautomer	637266049	14309.0	87.3946949539	1.0	174.789389908	0.0468281803893	2.01	0.125873590069
57482486	637266049	13787.0	88.6478174819	0.140484541168	KTVPXOYAKDPRHY-AIHAYLRMSA-N	2.0	BOPGDPNILDQYTO-OPDHFMQKSA-N	flat tautomer	637266049	14317.0	87.3946949539	1.0	174.789389908	0.0468281803893	2.01	0.125873590069
57482487	637266049	13787.0	88.6478174819	0.140484541168	KTVPXOYAKDPRHY-AIHAYLRMSA-N	2.0	BOPGDPNILDQYTO-OPDHFMQKSA-N	flat tautomer	637266049	14322.0	87.3946949539	1.0	174.789389908	0.0468281803893	2.01	0.125873590069
57482488	637266049	13787.0	88.6478174819	0.140484541168	KTVPXOYAKDPRHY-AIHAYLRMSA-N	2.0	BOPGDPNILDQYTO-OPDHFMQKSA-N	flat tautomer	637266049	14345.0	87.3946949539	1.0	174.789389908	0.0468281803893	2.01	0.125873590069
57482489	637266049	13787.0	88.6478174819	0.140484541168	KTVPXOYAKDPRHY-AIHAYLRMSA-N	2.0	BOPGDPNILDQYTO-OPDHFMQKSA-N	flat tautomer	637266049	16621.0	87.3946949539	1.0	174.789389908	0.0468281803893	2.01	0.125873590069
57482490	637266049	13787.0	88.6478174819	0.140484541168	KTVPXOYAKDPRHY-AIHAYLRMSA-N	2.0	BOPGDPNILDQYTO-OPDHFMQKSA-N	flat tautomer	637266049	16657.0	87.3946949539	1.0	174.789389908	0.0468281803893	2.01	0.125873590069
57482491	637266049	13787.0	88.6478174819	0.140484541168	KTVPXOYAKDPRHY-AIHAYLRMSA-N	2.0	BOPGDPNILDQYTO-OPDHFMQKSA-N	flat tautomer	637266049	16879.0	87.3946949539	1.0	174.789389908	0.0468281803893	2.01	0.125873590069
57482492	637266049	13787.0	88.6478174819	0.140484541168	KTVPXOYAKDPRHY-AIHAYLRMSA-N	2.0	BOPGDPNILDQYTO-OPDHFMQKSA-N	flat tautomer	637266049	16892.0	87.3946949539	1.0	174.789389908	0.0468281803893	2.01	0.125873590069
57482593	637266049	13971.0	88.6478174819	0.140484541168	KTVPXOYAKDPRHY-AIHAYLRMSA-N	2.0	BOPGDPNILDQYTO-OPDHFMQKSA-N	flat tautomer	637266049	12804.0	87.3946949539	1.0	174.789389908	0.0468281803893	2.01	0.125873590069
57482594	637266049	13971.0	88.6478174819	0.140484541168	KTVPXOYAKDPRHY-AIHAYLRMSA-N	2.0	BOPGDPNILDQYTO-OPDHFMQKSA-N	flat tautomer	637266049	12899.0	87.3946949539	1.0	174.789389908	0.0468281803893	2.01	0.125873590069
57482595	637266049	13971.0	88.6478174819	0.140484541168	KTVPXOYAKDPRHY-AIHAYLRMSA-N	2.0	BOPGDPNILDQYTO-OPDHFMQKSA-N	flat tautomer	637266049	12902.0	87.3946949539	1.0	174.789389908	0.0468281803893	2.01	0.125873590069
57482596	637266049	13971.0	88.6478174819	0.140484541168	KTVPXOYAKDPRHY-AIHAYLRMSA-N	2.0	BOPGDPNILDQYTO-OPDHFMQKSA-N	flat tautomer	637266049	13021.0	87.3946949539	1.0	174.789389908	0.0468281803893	2.01	0.125873590069
57482597	637266049	13971.0	88.6478174819	0.140484541168	KTVPXOYAKDPRHY-AIHAYLRMSA-N	2.0	BOPGDPNILDQYTO-OPDHFMQKSA-N	flat tautomer	637266049	13071.0	87.3946949539	1.0	174.789389908	0.0468281803893	2.01	0.125873590069
57482598	637266049	13971.0	88.6478174819	0.140484541168	KTVPXOYAKDPRHY-AIHAYLRMSA-N	2.0	BOPGDPNILDQYTO-OPDHFMQKSA-N	flat tautomer	637266049	13148.0	87.3946949539	1.0	174.789389908	0.0468281803893	2.01	0.125873590069
57482599	637266049	13971.0	88.6478174819	0.140484541168	KTVPXOYAKDPRHY-AIHAYLRMSA-N	2.0	BOPGDPNILDQYTO-OPDHFMQKSA-N	flat tautomer	637266049	13168.0	87.3946949539	1.0	174.789389908	0.0468281803893	2.01	0.125873590069
57482600	637266049	13971.0	88.6478174819	0.140484541168	KTVPXOYAKDPRHY-AIHAYLRMSA-N	2.0	BOPGDPNILDQYTO-OPDHFMQKSA-N	flat tautomer	637266049	13211.0	87.3946949539	1.0	174.789389908	0.0468281803893	2.01	0.125873590069
57482601	637266049	13971.0	88.6478174819	0.140484541168	KTVPXOYAKDPRHY-AIHAYLRMSA-N	2.0	BOPGDPNILDQYTO-OPDHFMQKSA-N	flat tautomer	637266049	13312.0	87.3946949539	1.0	174.789389908	0.0468281803893	2.01	0.125873590069
57482602	637266049	13971.0	88.6478174819	0.140484541168	KTVPXOYAKDPRHY-AIHAYLRMSA-N	2.0	BOPGDPNILDQYTO-OPDHFMQKSA-N	flat tautomer	637266049	13319.0	87.3946949539	1.0	174.789389908	0.0468281803893	2.01	0.125873590069
57482603	637266049	13971.0	88.6478174819	0.140484541168	KTVPXOYAKDPRHY-AIHAYLRMSA-N	2.0	BOPGDPNILDQYTO-OPDHFMQKSA-N	flat tautomer	637266049	13321.0	87.3946949539	1.0	174.789389908	0.0468281803893	2.01	0.125873590069
57482604	637266049	13971.0	88.6478174819	0.140484541168	KTVPXOYAKDPRHY-AIHAYLRMSA-N	2.0	BOPGDPNILDQYTO-OPDHFMQKSA-N	flat tautomer	637266049	13478.0	87.3946949539	1.0	174.789389908	0.0468281803893	2.01	0.125873590069
57482605	637266049	13971.0	88.6478174819	0.140484541168	KTVPXOYAKDPRHY-AIHAYLRMSA-N	2.0	BOPGDPNILDQYTO-OPDHFMQKSA-N	flat tautomer	637266049	13605.0	87.3946949539	1.0	174.789389908	0.0468281803893	2.01	0.125873590069
57482606	637266049	13971.0	88.6478174819	0.140484541168	KTVPXOYAKDPRHY-AIHAYLRMSA-N	2.0	BOPGDPNILDQYTO-OPDHFMQKSA-N	flat tautomer	637266049	13614.0	87.3946949539	1.0	174.789389908	0.0468281803893	2.01	0.125873590069
57482607	637266049	13971.0	88.6478174819	0.140484541168	KTVPXOYAKDPRHY-AIHAYLRMSA-N	2.0	BOPGDPNILDQYTO-OPDHFMQKSA-N	flat tautomer	637266049	13761.0	87.3946949539	1.0	174.789389908	0.0468281803893	2.01	0.125873590069
57482608	637266049	13971.0	88.6478174819	0.140484541168	KTVPXOYAKDPRHY-AIHAYLRMSA-N	2.0	BOPGDPNILDQYTO-OPDHFMQKSA-N	flat tautomer	637266049	13787.0	87.3946949539	1.0	174.789389908	0.0468281803893	2.01	0.125873590069
57482610	637266049	13971.0	88.6478174819	0.140484541168	KTVPXOYAKDPRHY-AIHAYLRMSA-N	2.0	BOPGDPNILDQYTO-OPDHFMQKSA-N	flat tautomer	637266049	14309.0	87.3946949539	1.0	174.789389908	0.0468281803893	2.01	0.125873590069
57482611	637266049	13971.0	88.6478174819	0.140484541168	KTVPXOYAKDPRHY-AIHAYLRMSA-N	2.0	BOPGDPNILDQYTO-OPDHFMQKSA-N	flat tautomer	637266049	14317.0	87.3946949539	1.0	174.789389908	0.0468281803893	2.01	0.125873590069
57482612	637266049	13971.0	88.6478174819	0.140484541168	KTVPXOYAKDPRHY-AIHAYLRMSA-N	2.0	BOPGDPNILDQYTO-OPDHFMQKSA-N	flat tautomer	637266049	14322.0	87.3946949539	1.0	174.789389908	0.0468281803893	2.01	0.125873590069
57482613	637266049	13971.0	88.6478174819	0.140484541168	KTVPXOYAKDPRHY-AIHAYLRMSA-N	2.0	BOPGDPNILDQYTO-OPDHFMQKSA-N	flat tautomer	637266049	14345.0	87.3946949539	1.0	174.789389908	0.0468281803893	2.01	0.125873590069
57482614	637266049	13971.0	88.6478174819	0.140484541168	KTVPXOYAKDPRHY-AIHAYLRMSA-N	2.0	BOPGDPNILDQYTO-OPDHFMQKSA-N	flat tautomer	637266049	16621.0	87.3946949539	1.0	174.789389908	0.0468281803893	2.01	0.125873590069
57482615	637266049	13971.0	88.6478174819	0.140484541168	KTVPXOYAKDPRHY-AIHAYLRMSA-N	2.0	BOPGDPNILDQYTO-OPDHFMQKSA-N	flat tautomer	637266049	16657.0	87.3946949539	1.0	174.789389908	0.0468281803893	2.01	0.125873590069
57482616	637266049	13971.0	88.6478174819	0.140484541168	KTVPXOYAKDPRHY-AIHAYLRMSA-N	2.0	BOPGDPNILDQYTO-OPDHFMQKSA-N	flat tautomer	637266049	16879.0	87.3946949539	1.0	174.789389908	0.0468281803893	2.01	0.125873590069
57482617	637266049	13971.0	88.6478174819	0.140484541168	KTVPXOYAKDPRHY-AIHAYLRMSA-N	2.0	BOPGDPNILDQYTO-OPDHFMQKSA-N	flat tautomer	637266049	16892.0	87.3946949539	1.0	174.789389908	0.0468281803893	2.01	0.125873590069
57482743	637266049	14309.0	88.6478174819	0.140484541168	KTVPXOYAKDPRHY-AIHAYLRMSA-N	2.0	BOPGDPNILDQYTO-OPDHFMQKSA-N	flat tautomer	637266049	12804.0	87.3946949539	1.0	174.789389908	0.0468281803893	2.01	0.125873590069
57482744	637266049	14309.0	88.6478174819	0.140484541168	KTVPXOYAKDPRHY-AIHAYLRMSA-N	2.0	BOPGDPNILDQYTO-OPDHFMQKSA-N	flat tautomer	637266049	12899.0	87.3946949539	1.0	174.789389908	0.0468281803893	2.01	0.125873590069
57482745	637266049	14309.0	88.6478174819	0.140484541168	KTVPXOYAKDPRHY-AIHAYLRMSA-N	2.0	BOPGDPNILDQYTO-OPDHFMQKSA-N	flat tautomer	637266049	12902.0	87.3946949539	1.0	174.789389908	0.0468281803893	2.01	0.125873590069
57482746	637266049	14309.0	88.6478174819	0.140484541168	KTVPXOYAKDPRHY-AIHAYLRMSA-N	2.0	BOPGDPNILDQYTO-OPDHFMQKSA-N	flat tautomer	637266049	13021.0	87.3946949539	1.0	174.789389908	0.0468281803893	2.01	0.125873590069
57482747	637266049	14309.0	88.6478174819	0.140484541168	KTVPXOYAKDPRHY-AIHAYLRMSA-N	2.0	BOPGDPNILDQYTO-OPDHFMQKSA-N	flat tautomer	637266049	13071.0	87.3946949539	1.0	174.789389908	0.0468281803893	2.01	0.125873590069
57482748	637266049	14309.0	88.6478174819	0.140484541168	KTVPXOYAKDPRHY-AIHAYLRMSA-N	2.0	BOPGDPNILDQYTO-OPDHFMQKSA-N	flat tautomer	637266049	13148.0	87.3946949539	1.0	174.789389908	0.0468281803893	2.01	0.125873590069
57482749	637266049	14309.0	88.6478174819	0.140484541168	KTVPXOYAKDPRHY-AIHAYLRMSA-N	2.0	BOPGDPNILDQYTO-OPDHFMQKSA-N	flat tautomer	637266049	13168.0	87.3946949539	1.0	174.789389908	0.0468281803893	2.01	0.125873590069
57482750	637266049	14309.0	88.6478174819	0.140484541168	KTVPXOYAKDPRHY-AIHAYLRMSA-N	2.0	BOPGDPNILDQYTO-OPDHFMQKSA-N	flat tautomer	637266049	13211.0	87.3946949539	1.0	174.789389908	0.0468281803893	2.01	0.125873590069
57482751	637266049	14309.0	88.6478174819	0.140484541168	KTVPXOYAKDPRHY-AIHAYLRMSA-N	2.0	BOPGDPNILDQYTO-OPDHFMQKSA-N	flat tautomer	637266049	13312.0	87.3946949539	1.0	174.789389908	0.0468281803893	2.01	0.125873590069
57482752	637266049	14309.0	88.6478174819	0.140484541168	KTVPXOYAKDPRHY-AIHAYLRMSA-N	2.0	BOPGDPNILDQYTO-OPDHFMQKSA-N	flat tautomer	637266049	13319.0	87.3946949539	1.0	174.789389908	0.0468281803893	2.01	0.125873590069
57482753	637266049	14309.0	88.6478174819	0.140484541168	KTVPXOYAKDPRHY-AIHAYLRMSA-N	2.0	BOPGDPNILDQYTO-OPDHFMQKSA-N	flat tautomer	637266049	13321.0	87.3946949539	1.0	174.789389908	0.0468281803893	2.01	0.125873590069
57482754	637266049	14309.0	88.6478174819	0.140484541168	KTVPXOYAKDPRHY-AIHAYLRMSA-N	2.0	BOPGDPNILDQYTO-OPDHFMQKSA-N	flat tautomer	637266049	13478.0	87.3946949539	1.0	174.789389908	0.0468281803893	2.01	0.125873590069
57482755	637266049	14309.0	88.6478174819	0.140484541168	KTVPXOYAKDPRHY-AIHAYLRMSA-N	2.0	BOPGDPNILDQYTO-OPDHFMQKSA-N	flat tautomer	637266049	13605.0	87.3946949539	1.0	174.789389908	0.0468281803893	2.01	0.125873590069
57482756	637266049	14309.0	88.6478174819	0.140484541168	KTVPXOYAKDPRHY-AIHAYLRMSA-N	2.0	BOPGDPNILDQYTO-OPDHFMQKSA-N	flat tautomer	637266049	13614.0	87.3946949539	1.0	174.789389908	0.0468281803893	2.01	0.125873590069
57482757	637266049	14309.0	88.6478174819	0.140484541168	KTVPXOYAKDPRHY-AIHAYLRMSA-N	2.0	BOPGDPNILDQYTO-OPDHFMQKSA-N	flat tautomer	637266049	13761.0	87.3946949539	1.0	174.789389908	0.0468281803893	2.01	0.125873590069
57482758	637266049	14309.0	88.6478174819	0.140484541168	KTVPXOYAKDPRHY-AIHAYLRMSA-N	2.0	BOPGDPNILDQYTO-OPDHFMQKSA-N	flat tautomer	637266049	13787.0	87.3946949539	1.0	174.789389908	0.0468281803893	2.01	0.125873590069
57482759	637266049	14309.0	88.6478174819	0.140484541168	KTVPXOYAKDPRHY-AIHAYLRMSA-N	2.0	BOPGDPNILDQYTO-OPDHFMQKSA-N	flat tautomer	637266049	13971.0	87.3946949539	1.0	174.789389908	0.0468281803893	2.01	0.125873590069
57482761	637266049	14309.0	88.6478174819	0.140484541168	KTVPXOYAKDPRHY-AIHAYLRMSA-N	2.0	BOPGDPNILDQYTO-OPDHFMQKSA-N	flat tautomer	637266049	14317.0	87.3946949539	1.0	174.789389908	0.0468281803893	2.01	0.125873590069
57482762	637266049	14309.0	88.6478174819	0.140484541168	KTVPXOYAKDPRHY-AIHAYLRMSA-N	2.0	BOPGDPNILDQYTO-OPDHFMQKSA-N	flat tautomer	637266049	14322.0	87.3946949539	1.0	174.789389908	0.0468281803893	2.01	0.125873590069
57482763	637266049	14309.0	88.6478174819	0.140484541168	KTVPXOYAKDPRHY-AIHAYLRMSA-N	2.0	BOPGDPNILDQYTO-OPDHFMQKSA-N	flat tautomer	637266049	14345.0	87.3946949539	1.0	174.789389908	0.0468281803893	2.01	0.125873590069
57482764	637266049	14309.0	88.6478174819	0.140484541168	KTVPXOYAKDPRHY-AIHAYLRMSA-N	2.0	BOPGDPNILDQYTO-OPDHFMQKSA-N	flat tautomer	637266049	16621.0	87.3946949539	1.0	174.789389908	0.0468281803893	2.01	0.125873590069
57482765	637266049	14309.0	88.6478174819	0.140484541168	KTVPXOYAKDPRHY-AIHAYLRMSA-N	2.0	BOPGDPNILDQYTO-OPDHFMQKSA-N	flat tautomer	637266049	16657.0	87.3946949539	1.0	174.789389908	0.0468281803893	2.01	0.125873590069
57482766	637266049	14309.0	88.6478174819	0.140484541168	KTVPXOYAKDPRHY-AIHAYLRMSA-N	2.0	BOPGDPNILDQYTO-OPDHFMQKSA-N	flat tautomer	637266049	16879.0	87.3946949539	1.0	174.789389908	0.0468281803893	2.01	0.125873590069
57482767	637266049	14309.0	88.6478174819	0.140484541168	KTVPXOYAKDPRHY-AIHAYLRMSA-N	2.0	BOPGDPNILDQYTO-OPDHFMQKSA-N	flat tautomer	637266049	16892.0	87.3946949539	1.0	174.789389908	0.0468281803893	2.01	0.125873590069
57482768	637266049	14317.0	88.6478174819	0.140484541168	KTVPXOYAKDPRHY-AIHAYLRMSA-N	2.0	BOPGDPNILDQYTO-OPDHFMQKSA-N	flat tautomer	637266049	12804.0	87.3946949539	1.0	174.789389908	0.0468281803893	2.01	0.125873590069
57482769	637266049	14317.0	88.6478174819	0.140484541168	KTVPXOYAKDPRHY-AIHAYLRMSA-N	2.0	BOPGDPNILDQYTO-OPDHFMQKSA-N	flat tautomer	637266049	12899.0	87.3946949539	1.0	174.789389908	0.0468281803893	2.01	0.125873590069
57482770	637266049	14317.0	88.6478174819	0.140484541168	KTVPXOYAKDPRHY-AIHAYLRMSA-N	2.0	BOPGDPNILDQYTO-OPDHFMQKSA-N	flat tautomer	637266049	12902.0	87.3946949539	1.0	174.789389908	0.0468281803893	2.01	0.125873590069
57482771	637266049	14317.0	88.6478174819	0.140484541168	KTVPXOYAKDPRHY-AIHAYLRMSA-N	2.0	BOPGDPNILDQYTO-OPDHFMQKSA-N	flat tautomer	637266049	13021.0	87.3946949539	1.0	174.789389908	0.0468281803893	2.01	0.125873590069
57482772	637266049	14317.0	88.6478174819	0.140484541168	KTVPXOYAKDPRHY-AIHAYLRMSA-N	2.0	BOPGDPNILDQYTO-OPDHFMQKSA-N	flat tautomer	637266049	13071.0	87.3946949539	1.0	174.789389908	0.0468281803893	2.01	0.125873590069
57482773	637266049	14317.0	88.6478174819	0.140484541168	KTVPXOYAKDPRHY-AIHAYLRMSA-N	2.0	BOPGDPNILDQYTO-OPDHFMQKSA-N	flat tautomer	637266049	13148.0	87.3946949539	1.0	174.789389908	0.0468281803893	2.01	0.125873590069
57482774	637266049	14317.0	88.6478174819	0.140484541168	KTVPXOYAKDPRHY-AIHAYLRMSA-N	2.0	BOPGDPNILDQYTO-OPDHFMQKSA-N	flat tautomer	637266049	13168.0	87.3946949539	1.0	174.789389908	0.0468281803893	2.01	0.125873590069
57482775	637266049	14317.0	88.6478174819	0.140484541168	KTVPXOYAKDPRHY-AIHAYLRMSA-N	2.0	BOPGDPNILDQYTO-OPDHFMQKSA-N	flat tautomer	637266049	13211.0	87.3946949539	1.0	174.789389908	0.0468281803893	2.01	0.125873590069
57482776	637266049	14317.0	88.6478174819	0.140484541168	KTVPXOYAKDPRHY-AIHAYLRMSA-N	2.0	BOPGDPNILDQYTO-OPDHFMQKSA-N	flat tautomer	637266049	13312.0	87.3946949539	1.0	174.789389908	0.0468281803893	2.01	0.125873590069
57482777	637266049	14317.0	88.6478174819	0.140484541168	KTVPXOYAKDPRHY-AIHAYLRMSA-N	2.0	BOPGDPNILDQYTO-OPDHFMQKSA-N	flat tautomer	637266049	13319.0	87.3946949539	1.0	174.789389908	0.0468281803893	2.01	0.125873590069
57482778	637266049	14317.0	88.6478174819	0.140484541168	KTVPXOYAKDPRHY-AIHAYLRMSA-N	2.0	BOPGDPNILDQYTO-OPDHFMQKSA-N	flat tautomer	637266049	13321.0	87.3946949539	1.0	174.789389908	0.0468281803893	2.01	0.125873590069
57482779	637266049	14317.0	88.6478174819	0.140484541168	KTVPXOYAKDPRHY-AIHAYLRMSA-N	2.0	BOPGDPNILDQYTO-OPDHFMQKSA-N	flat tautomer	637266049	13478.0	87.3946949539	1.0	174.789389908	0.0468281803893	2.01	0.125873590069
57482780	637266049	14317.0	88.6478174819	0.140484541168	KTVPXOYAKDPRHY-AIHAYLRMSA-N	2.0	BOPGDPNILDQYTO-OPDHFMQKSA-N	flat tautomer	637266049	13605.0	87.3946949539	1.0	174.789389908	0.0468281803893	2.01	0.125873590069
57482781	637266049	14317.0	88.6478174819	0.140484541168	KTVPXOYAKDPRHY-AIHAYLRMSA-N	2.0	BOPGDPNILDQYTO-OPDHFMQKSA-N	flat tautomer	637266049	13614.0	87.3946949539	1.0	174.789389908	0.0468281803893	2.01	0.125873590069
57482782	637266049	14317.0	88.6478174819	0.140484541168	KTVPXOYAKDPRHY-AIHAYLRMSA-N	2.0	BOPGDPNILDQYTO-OPDHFMQKSA-N	flat tautomer	637266049	13761.0	87.3946949539	1.0	174.789389908	0.0468281803893	2.01	0.125873590069
57482783	637266049	14317.0	88.6478174819	0.140484541168	KTVPXOYAKDPRHY-AIHAYLRMSA-N	2.0	BOPGDPNILDQYTO-OPDHFMQKSA-N	flat tautomer	637266049	13787.0	87.3946949539	1.0	174.789389908	0.0468281803893	2.01	0.125873590069
57482784	637266049	14317.0	88.6478174819	0.140484541168	KTVPXOYAKDPRHY-AIHAYLRMSA-N	2.0	BOPGDPNILDQYTO-OPDHFMQKSA-N	flat tautomer	637266049	13971.0	87.3946949539	1.0	174.789389908	0.0468281803893	2.01	0.125873590069
57482785	637266049	14317.0	88.6478174819	0.140484541168	KTVPXOYAKDPRHY-AIHAYLRMSA-N	2.0	BOPGDPNILDQYTO-OPDHFMQKSA-N	flat tautomer	637266049	14309.0	87.3946949539	1.0	174.789389908	0.0468281803893	2.01	0.125873590069
57482787	637266049	14317.0	88.6478174819	0.140484541168	KTVPXOYAKDPRHY-AIHAYLRMSA-N	2.0	BOPGDPNILDQYTO-OPDHFMQKSA-N	flat tautomer	637266049	14322.0	87.3946949539	1.0	174.789389908	0.0468281803893	2.01	0.125873590069
57482788	637266049	14317.0	88.6478174819	0.140484541168	KTVPXOYAKDPRHY-AIHAYLRMSA-N	2.0	BOPGDPNILDQYTO-OPDHFMQKSA-N	flat tautomer	637266049	14345.0	87.3946949539	1.0	174.789389908	0.0468281803893	2.01	0.125873590069
57482789	637266049	14317.0	88.6478174819	0.140484541168	KTVPXOYAKDPRHY-AIHAYLRMSA-N	2.0	BOPGDPNILDQYTO-OPDHFMQKSA-N	flat tautomer	637266049	16621.0	87.3946949539	1.0	174.789389908	0.0468281803893	2.01	0.125873590069
57482790	637266049	14317.0	88.6478174819	0.140484541168	KTVPXOYAKDPRHY-AIHAYLRMSA-N	2.0	BOPGDPNILDQYTO-OPDHFMQKSA-N	flat tautomer	637266049	16657.0	87.3946949539	1.0	174.789389908	0.0468281803893	2.01	0.125873590069
57482791	637266049	14317.0	88.6478174819	0.140484541168	KTVPXOYAKDPRHY-AIHAYLRMSA-N	2.0	BOPGDPNILDQYTO-OPDHFMQKSA-N	flat tautomer	637266049	16879.0	87.3946949539	1.0	174.789389908	0.0468281803893	2.01	0.125873590069
57482792	637266049	14317.0	88.6478174819	0.140484541168	KTVPXOYAKDPRHY-AIHAYLRMSA-N	2.0	BOPGDPNILDQYTO-OPDHFMQKSA-N	flat tautomer	637266049	16892.0	87.3946949539	1.0	174.789389908	0.0468281803893	2.01	0.125873590069
57482793	637266049	14322.0	88.6478174819	0.140484541168	KTVPXOYAKDPRHY-AIHAYLRMSA-N	2.0	BOPGDPNILDQYTO-OPDHFMQKSA-N	flat tautomer	637266049	12804.0	87.3946949539	1.0	174.789389908	0.0468281803893	2.01	0.125873590069
57482794	637266049	14322.0	88.6478174819	0.140484541168	KTVPXOYAKDPRHY-AIHAYLRMSA-N	2.0	BOPGDPNILDQYTO-OPDHFMQKSA-N	flat tautomer	637266049	12899.0	87.3946949539	1.0	174.789389908	0.0468281803893	2.01	0.125873590069
57482795	637266049	14322.0	88.6478174819	0.140484541168	KTVPXOYAKDPRHY-AIHAYLRMSA-N	2.0	BOPGDPNILDQYTO-OPDHFMQKSA-N	flat tautomer	637266049	12902.0	87.3946949539	1.0	174.789389908	0.0468281803893	2.01	0.125873590069
57482796	637266049	14322.0	88.6478174819	0.140484541168	KTVPXOYAKDPRHY-AIHAYLRMSA-N	2.0	BOPGDPNILDQYTO-OPDHFMQKSA-N	flat tautomer	637266049	13021.0	87.3946949539	1.0	174.789389908	0.0468281803893	2.01	0.125873590069
57482797	637266049	14322.0	88.6478174819	0.140484541168	KTVPXOYAKDPRHY-AIHAYLRMSA-N	2.0	BOPGDPNILDQYTO-OPDHFMQKSA-N	flat tautomer	637266049	13071.0	87.3946949539	1.0	174.789389908	0.0468281803893	2.01	0.125873590069
57482798	637266049	14322.0	88.6478174819	0.140484541168	KTVPXOYAKDPRHY-AIHAYLRMSA-N	2.0	BOPGDPNILDQYTO-OPDHFMQKSA-N	flat tautomer	637266049	13148.0	87.3946949539	1.0	174.789389908	0.0468281803893	2.01	0.125873590069
57482799	637266049	14322.0	88.6478174819	0.140484541168	KTVPXOYAKDPRHY-AIHAYLRMSA-N	2.0	BOPGDPNILDQYTO-OPDHFMQKSA-N	flat tautomer	637266049	13168.0	87.3946949539	1.0	174.789389908	0.0468281803893	2.01	0.125873590069
57482800	637266049	14322.0	88.6478174819	0.140484541168	KTVPXOYAKDPRHY-AIHAYLRMSA-N	2.0	BOPGDPNILDQYTO-OPDHFMQKSA-N	flat tautomer	637266049	13211.0	87.3946949539	1.0	174.789389908	0.0468281803893	2.01	0.125873590069
57482801	637266049	14322.0	88.6478174819	0.140484541168	KTVPXOYAKDPRHY-AIHAYLRMSA-N	2.0	BOPGDPNILDQYTO-OPDHFMQKSA-N	flat tautomer	637266049	13312.0	87.3946949539	1.0	174.789389908	0.0468281803893	2.01	0.125873590069
57482802	637266049	14322.0	88.6478174819	0.140484541168	KTVPXOYAKDPRHY-AIHAYLRMSA-N	2.0	BOPGDPNILDQYTO-OPDHFMQKSA-N	flat tautomer	637266049	13319.0	87.3946949539	1.0	174.789389908	0.0468281803893	2.01	0.125873590069
57482803	637266049	14322.0	88.6478174819	0.140484541168	KTVPXOYAKDPRHY-AIHAYLRMSA-N	2.0	BOPGDPNILDQYTO-OPDHFMQKSA-N	flat tautomer	637266049	13321.0	87.3946949539	1.0	174.789389908	0.0468281803893	2.01	0.125873590069
57482804	637266049	14322.0	88.6478174819	0.140484541168	KTVPXOYAKDPRHY-AIHAYLRMSA-N	2.0	BOPGDPNILDQYTO-OPDHFMQKSA-N	flat tautomer	637266049	13478.0	87.3946949539	1.0	174.789389908	0.0468281803893	2.01	0.125873590069
57482805	637266049	14322.0	88.6478174819	0.140484541168	KTVPXOYAKDPRHY-AIHAYLRMSA-N	2.0	BOPGDPNILDQYTO-OPDHFMQKSA-N	flat tautomer	637266049	13605.0	87.3946949539	1.0	174.789389908	0.0468281803893	2.01	0.125873590069
57482806	637266049	14322.0	88.6478174819	0.140484541168	KTVPXOYAKDPRHY-AIHAYLRMSA-N	2.0	BOPGDPNILDQYTO-OPDHFMQKSA-N	flat tautomer	637266049	13614.0	87.3946949539	1.0	174.789389908	0.0468281803893	2.01	0.125873590069
57482807	637266049	14322.0	88.6478174819	0.140484541168	KTVPXOYAKDPRHY-AIHAYLRMSA-N	2.0	BOPGDPNILDQYTO-OPDHFMQKSA-N	flat tautomer	637266049	13761.0	87.3946949539	1.0	174.789389908	0.0468281803893	2.01	0.125873590069
57482808	637266049	14322.0	88.6478174819	0.140484541168	KTVPXOYAKDPRHY-AIHAYLRMSA-N	2.0	BOPGDPNILDQYTO-OPDHFMQKSA-N	flat tautomer	637266049	13787.0	87.3946949539	1.0	174.789389908	0.0468281803893	2.01	0.125873590069
57482809	637266049	14322.0	88.6478174819	0.140484541168	KTVPXOYAKDPRHY-AIHAYLRMSA-N	2.0	BOPGDPNILDQYTO-OPDHFMQKSA-N	flat tautomer	637266049	13971.0	87.3946949539	1.0	174.789389908	0.0468281803893	2.01	0.125873590069
57482810	637266049	14322.0	88.6478174819	0.140484541168	KTVPXOYAKDPRHY-AIHAYLRMSA-N	2.0	BOPGDPNILDQYTO-OPDHFMQKSA-N	flat tautomer	637266049	14309.0	87.3946949539	1.0	174.789389908	0.0468281803893	2.01	0.125873590069
57482811	637266049	14322.0	88.6478174819	0.140484541168	KTVPXOYAKDPRHY-AIHAYLRMSA-N	2.0	BOPGDPNILDQYTO-OPDHFMQKSA-N	flat tautomer	637266049	14317.0	87.3946949539	1.0	174.789389908	0.0468281803893	2.01	0.125873590069
57482813	637266049	14322.0	88.6478174819	0.140484541168	KTVPXOYAKDPRHY-AIHAYLRMSA-N	2.0	BOPGDPNILDQYTO-OPDHFMQKSA-N	flat tautomer	637266049	14345.0	87.3946949539	1.0	174.789389908	0.0468281803893	2.01	0.125873590069
57482814	637266049	14322.0	88.6478174819	0.140484541168	KTVPXOYAKDPRHY-AIHAYLRMSA-N	2.0	BOPGDPNILDQYTO-OPDHFMQKSA-N	flat tautomer	637266049	16621.0	87.3946949539	1.0	174.789389908	0.0468281803893	2.01	0.125873590069
57482815	637266049	14322.0	88.6478174819	0.140484541168	KTVPXOYAKDPRHY-AIHAYLRMSA-N	2.0	BOPGDPNILDQYTO-OPDHFMQKSA-N	flat tautomer	637266049	16657.0	87.3946949539	1.0	174.789389908	0.0468281803893	2.01	0.125873590069
57482816	637266049	14322.0	88.6478174819	0.140484541168	KTVPXOYAKDPRHY-AIHAYLRMSA-N	2.0	BOPGDPNILDQYTO-OPDHFMQKSA-N	flat tautomer	637266049	16879.0	87.3946949539	1.0	174.789389908	0.0468281803893	2.01	0.125873590069
57482817	637266049	14322.0	88.6478174819	0.140484541168	KTVPXOYAKDPRHY-AIHAYLRMSA-N	2.0	BOPGDPNILDQYTO-OPDHFMQKSA-N	flat tautomer	637266049	16892.0	87.3946949539	1.0	174.789389908	0.0468281803893	2.01	0.125873590069
57482818	637266049	14345.0	88.6478174819	0.140484541168	KTVPXOYAKDPRHY-AIHAYLRMSA-N	2.0	BOPGDPNILDQYTO-OPDHFMQKSA-N	flat tautomer	637266049	12804.0	87.3946949539	1.0	174.789389908	0.0468281803893	2.01	0.125873590069
57482819	637266049	14345.0	88.6478174819	0.140484541168	KTVPXOYAKDPRHY-AIHAYLRMSA-N	2.0	BOPGDPNILDQYTO-OPDHFMQKSA-N	flat tautomer	637266049	12899.0	87.3946949539	1.0	174.789389908	0.0468281803893	2.01	0.125873590069
57482820	637266049	14345.0	88.6478174819	0.140484541168	KTVPXOYAKDPRHY-AIHAYLRMSA-N	2.0	BOPGDPNILDQYTO-OPDHFMQKSA-N	flat tautomer	637266049	12902.0	87.3946949539	1.0	174.789389908	0.0468281803893	2.01	0.125873590069
57482821	637266049	14345.0	88.6478174819	0.140484541168	KTVPXOYAKDPRHY-AIHAYLRMSA-N	2.0	BOPGDPNILDQYTO-OPDHFMQKSA-N	flat tautomer	637266049	13021.0	87.3946949539	1.0	174.789389908	0.0468281803893	2.01	0.125873590069
57482822	637266049	14345.0	88.6478174819	0.140484541168	KTVPXOYAKDPRHY-AIHAYLRMSA-N	2.0	BOPGDPNILDQYTO-OPDHFMQKSA-N	flat tautomer	637266049	13071.0	87.3946949539	1.0	174.789389908	0.0468281803893	2.01	0.125873590069
57482823	637266049	14345.0	88.6478174819	0.140484541168	KTVPXOYAKDPRHY-AIHAYLRMSA-N	2.0	BOPGDPNILDQYTO-OPDHFMQKSA-N	flat tautomer	637266049	13148.0	87.3946949539	1.0	174.789389908	0.0468281803893	2.01	0.125873590069
57482824	637266049	14345.0	88.6478174819	0.140484541168	KTVPXOYAKDPRHY-AIHAYLRMSA-N	2.0	BOPGDPNILDQYTO-OPDHFMQKSA-N	flat tautomer	637266049	13168.0	87.3946949539	1.0	174.789389908	0.0468281803893	2.01	0.125873590069
57482825	637266049	14345.0	88.6478174819	0.140484541168	KTVPXOYAKDPRHY-AIHAYLRMSA-N	2.0	BOPGDPNILDQYTO-OPDHFMQKSA-N	flat tautomer	637266049	13211.0	87.3946949539	1.0	174.789389908	0.0468281803893	2.01	0.125873590069
57482826	637266049	14345.0	88.6478174819	0.140484541168	KTVPXOYAKDPRHY-AIHAYLRMSA-N	2.0	BOPGDPNILDQYTO-OPDHFMQKSA-N	flat tautomer	637266049	13312.0	87.3946949539	1.0	174.789389908	0.0468281803893	2.01	0.125873590069
57482827	637266049	14345.0	88.6478174819	0.140484541168	KTVPXOYAKDPRHY-AIHAYLRMSA-N	2.0	BOPGDPNILDQYTO-OPDHFMQKSA-N	flat tautomer	637266049	13319.0	87.3946949539	1.0	174.789389908	0.0468281803893	2.01	0.125873590069
57482828	637266049	14345.0	88.6478174819	0.140484541168	KTVPXOYAKDPRHY-AIHAYLRMSA-N	2.0	BOPGDPNILDQYTO-OPDHFMQKSA-N	flat tautomer	637266049	13321.0	87.3946949539	1.0	174.789389908	0.0468281803893	2.01	0.125873590069
57482829	637266049	14345.0	88.6478174819	0.140484541168	KTVPXOYAKDPRHY-AIHAYLRMSA-N	2.0	BOPGDPNILDQYTO-OPDHFMQKSA-N	flat tautomer	637266049	13478.0	87.3946949539	1.0	174.789389908	0.0468281803893	2.01	0.125873590069
57482830	637266049	14345.0	88.6478174819	0.140484541168	KTVPXOYAKDPRHY-AIHAYLRMSA-N	2.0	BOPGDPNILDQYTO-OPDHFMQKSA-N	flat tautomer	637266049	13605.0	87.3946949539	1.0	174.789389908	0.0468281803893	2.01	0.125873590069
57482831	637266049	14345.0	88.6478174819	0.140484541168	KTVPXOYAKDPRHY-AIHAYLRMSA-N	2.0	BOPGDPNILDQYTO-OPDHFMQKSA-N	flat tautomer	637266049	13614.0	87.3946949539	1.0	174.789389908	0.0468281803893	2.01	0.125873590069
57482832	637266049	14345.0	88.6478174819	0.140484541168	KTVPXOYAKDPRHY-AIHAYLRMSA-N	2.0	BOPGDPNILDQYTO-OPDHFMQKSA-N	flat tautomer	637266049	13761.0	87.3946949539	1.0	174.789389908	0.0468281803893	2.01	0.125873590069
57482833	637266049	14345.0	88.6478174819	0.140484541168	KTVPXOYAKDPRHY-AIHAYLRMSA-N	2.0	BOPGDPNILDQYTO-OPDHFMQKSA-N	flat tautomer	637266049	13787.0	87.3946949539	1.0	174.789389908	0.0468281803893	2.01	0.125873590069
57482834	637266049	14345.0	88.6478174819	0.140484541168	KTVPXOYAKDPRHY-AIHAYLRMSA-N	2.0	BOPGDPNILDQYTO-OPDHFMQKSA-N	flat tautomer	637266049	13971.0	87.3946949539	1.0	174.789389908	0.0468281803893	2.01	0.125873590069
57482835	637266049	14345.0	88.6478174819	0.140484541168	KTVPXOYAKDPRHY-AIHAYLRMSA-N	2.0	BOPGDPNILDQYTO-OPDHFMQKSA-N	flat tautomer	637266049	14309.0	87.3946949539	1.0	174.789389908	0.0468281803893	2.01	0.125873590069
57482836	637266049	14345.0	88.6478174819	0.140484541168	KTVPXOYAKDPRHY-AIHAYLRMSA-N	2.0	BOPGDPNILDQYTO-OPDHFMQKSA-N	flat tautomer	637266049	14317.0	87.3946949539	1.0	174.789389908	0.0468281803893	2.01	0.125873590069
57482837	637266049	14345.0	88.6478174819	0.140484541168	KTVPXOYAKDPRHY-AIHAYLRMSA-N	2.0	BOPGDPNILDQYTO-OPDHFMQKSA-N	flat tautomer	637266049	14322.0	87.3946949539	1.0	174.789389908	0.0468281803893	2.01	0.125873590069
57482839	637266049	14345.0	88.6478174819	0.140484541168	KTVPXOYAKDPRHY-AIHAYLRMSA-N	2.0	BOPGDPNILDQYTO-OPDHFMQKSA-N	flat tautomer	637266049	16621.0	87.3946949539	1.0	174.789389908	0.0468281803893	2.01	0.125873590069
57482840	637266049	14345.0	88.6478174819	0.140484541168	KTVPXOYAKDPRHY-AIHAYLRMSA-N	2.0	BOPGDPNILDQYTO-OPDHFMQKSA-N	flat tautomer	637266049	16657.0	87.3946949539	1.0	174.789389908	0.0468281803893	2.01	0.125873590069
57482841	637266049	14345.0	88.6478174819	0.140484541168	KTVPXOYAKDPRHY-AIHAYLRMSA-N	2.0	BOPGDPNILDQYTO-OPDHFMQKSA-N	flat tautomer	637266049	16879.0	87.3946949539	1.0	174.789389908	0.0468281803893	2.01	0.125873590069
57482842	637266049	14345.0	88.6478174819	0.140484541168	KTVPXOYAKDPRHY-AIHAYLRMSA-N	2.0	BOPGDPNILDQYTO-OPDHFMQKSA-N	flat tautomer	637266049	16892.0	87.3946949539	1.0	174.789389908	0.0468281803893	2.01	0.125873590069
57482843	637266049	16621.0	88.6478174819	0.140484541168	KTVPXOYAKDPRHY-AIHAYLRMSA-N	2.0	BOPGDPNILDQYTO-OPDHFMQKSA-N	flat tautomer	637266049	12804.0	87.3946949539	1.0	174.789389908	0.0468281803893	2.01	0.125873590069
57482844	637266049	16621.0	88.6478174819	0.140484541168	KTVPXOYAKDPRHY-AIHAYLRMSA-N	2.0	BOPGDPNILDQYTO-OPDHFMQKSA-N	flat tautomer	637266049	12899.0	87.3946949539	1.0	174.789389908	0.0468281803893	2.01	0.125873590069
57482845	637266049	16621.0	88.6478174819	0.140484541168	KTVPXOYAKDPRHY-AIHAYLRMSA-N	2.0	BOPGDPNILDQYTO-OPDHFMQKSA-N	flat tautomer	637266049	12902.0	87.3946949539	1.0	174.789389908	0.0468281803893	2.01	0.125873590069
57482846	637266049	16621.0	88.6478174819	0.140484541168	KTVPXOYAKDPRHY-AIHAYLRMSA-N	2.0	BOPGDPNILDQYTO-OPDHFMQKSA-N	flat tautomer	637266049	13021.0	87.3946949539	1.0	174.789389908	0.0468281803893	2.01	0.125873590069
57482847	637266049	16621.0	88.6478174819	0.140484541168	KTVPXOYAKDPRHY-AIHAYLRMSA-N	2.0	BOPGDPNILDQYTO-OPDHFMQKSA-N	flat tautomer	637266049	13071.0	87.3946949539	1.0	174.789389908	0.0468281803893	2.01	0.125873590069
57482848	637266049	16621.0	88.6478174819	0.140484541168	KTVPXOYAKDPRHY-AIHAYLRMSA-N	2.0	BOPGDPNILDQYTO-OPDHFMQKSA-N	flat tautomer	637266049	13148.0	87.3946949539	1.0	174.789389908	0.0468281803893	2.01	0.125873590069
57482849	637266049	16621.0	88.6478174819	0.140484541168	KTVPXOYAKDPRHY-AIHAYLRMSA-N	2.0	BOPGDPNILDQYTO-OPDHFMQKSA-N	flat tautomer	637266049	13168.0	87.3946949539	1.0	174.789389908	0.0468281803893	2.01	0.125873590069
57482850	637266049	16621.0	88.6478174819	0.140484541168	KTVPXOYAKDPRHY-AIHAYLRMSA-N	2.0	BOPGDPNILDQYTO-OPDHFMQKSA-N	flat tautomer	637266049	13211.0	87.3946949539	1.0	174.789389908	0.0468281803893	2.01	0.125873590069
57482851	637266049	16621.0	88.6478174819	0.140484541168	KTVPXOYAKDPRHY-AIHAYLRMSA-N	2.0	BOPGDPNILDQYTO-OPDHFMQKSA-N	flat tautomer	637266049	13312.0	87.3946949539	1.0	174.789389908	0.0468281803893	2.01	0.125873590069
57482852	637266049	16621.0	88.6478174819	0.140484541168	KTVPXOYAKDPRHY-AIHAYLRMSA-N	2.0	BOPGDPNILDQYTO-OPDHFMQKSA-N	flat tautomer	637266049	13319.0	87.3946949539	1.0	174.789389908	0.0468281803893	2.01	0.125873590069
57482853	637266049	16621.0	88.6478174819	0.140484541168	KTVPXOYAKDPRHY-AIHAYLRMSA-N	2.0	BOPGDPNILDQYTO-OPDHFMQKSA-N	flat tautomer	637266049	13321.0	87.3946949539	1.0	174.789389908	0.0468281803893	2.01	0.125873590069
57482854	637266049	16621.0	88.6478174819	0.140484541168	KTVPXOYAKDPRHY-AIHAYLRMSA-N	2.0	BOPGDPNILDQYTO-OPDHFMQKSA-N	flat tautomer	637266049	13478.0	87.3946949539	1.0	174.789389908	0.0468281803893	2.01	0.125873590069
57482855	637266049	16621.0	88.6478174819	0.140484541168	KTVPXOYAKDPRHY-AIHAYLRMSA-N	2.0	BOPGDPNILDQYTO-OPDHFMQKSA-N	flat tautomer	637266049	13605.0	87.3946949539	1.0	174.789389908	0.0468281803893	2.01	0.125873590069
57482856	637266049	16621.0	88.6478174819	0.140484541168	KTVPXOYAKDPRHY-AIHAYLRMSA-N	2.0	BOPGDPNILDQYTO-OPDHFMQKSA-N	flat tautomer	637266049	13614.0	87.3946949539	1.0	174.789389908	0.0468281803893	2.01	0.125873590069
57482857	637266049	16621.0	88.6478174819	0.140484541168	KTVPXOYAKDPRHY-AIHAYLRMSA-N	2.0	BOPGDPNILDQYTO-OPDHFMQKSA-N	flat tautomer	637266049	13761.0	87.3946949539	1.0	174.789389908	0.0468281803893	2.01	0.125873590069
57482858	637266049	16621.0	88.6478174819	0.140484541168	KTVPXOYAKDPRHY-AIHAYLRMSA-N	2.0	BOPGDPNILDQYTO-OPDHFMQKSA-N	flat tautomer	637266049	13787.0	87.3946949539	1.0	174.789389908	0.0468281803893	2.01	0.125873590069
57482859	637266049	16621.0	88.6478174819	0.140484541168	KTVPXOYAKDPRHY-AIHAYLRMSA-N	2.0	BOPGDPNILDQYTO-OPDHFMQKSA-N	flat tautomer	637266049	13971.0	87.3946949539	1.0	174.789389908	0.0468281803893	2.01	0.125873590069
57482860	637266049	16621.0	88.6478174819	0.140484541168	KTVPXOYAKDPRHY-AIHAYLRMSA-N	2.0	BOPGDPNILDQYTO-OPDHFMQKSA-N	flat tautomer	637266049	14309.0	87.3946949539	1.0	174.789389908	0.0468281803893	2.01	0.125873590069
57482861	637266049	16621.0	88.6478174819	0.140484541168	KTVPXOYAKDPRHY-AIHAYLRMSA-N	2.0	BOPGDPNILDQYTO-OPDHFMQKSA-N	flat tautomer	637266049	14317.0	87.3946949539	1.0	174.789389908	0.0468281803893	2.01	0.125873590069
57482862	637266049	16621.0	88.6478174819	0.140484541168	KTVPXOYAKDPRHY-AIHAYLRMSA-N	2.0	BOPGDPNILDQYTO-OPDHFMQKSA-N	flat tautomer	637266049	14322.0	87.3946949539	1.0	174.789389908	0.0468281803893	2.01	0.125873590069
57482863	637266049	16621.0	88.6478174819	0.140484541168	KTVPXOYAKDPRHY-AIHAYLRMSA-N	2.0	BOPGDPNILDQYTO-OPDHFMQKSA-N	flat tautomer	637266049	14345.0	87.3946949539	1.0	174.789389908	0.0468281803893	2.01	0.125873590069
57482865	637266049	16621.0	88.6478174819	0.140484541168	KTVPXOYAKDPRHY-AIHAYLRMSA-N	2.0	BOPGDPNILDQYTO-OPDHFMQKSA-N	flat tautomer	637266049	16657.0	87.3946949539	1.0	174.789389908	0.0468281803893	2.01	0.125873590069
57482866	637266049	16621.0	88.6478174819	0.140484541168	KTVPXOYAKDPRHY-AIHAYLRMSA-N	2.0	BOPGDPNILDQYTO-OPDHFMQKSA-N	flat tautomer	637266049	16879.0	87.3946949539	1.0	174.789389908	0.0468281803893	2.01	0.125873590069
57482867	637266049	16621.0	88.6478174819	0.140484541168	KTVPXOYAKDPRHY-AIHAYLRMSA-N	2.0	BOPGDPNILDQYTO-OPDHFMQKSA-N	flat tautomer	637266049	16892.0	87.3946949539	1.0	174.789389908	0.0468281803893	2.01	0.125873590069
57482918	637266049	16657.0	88.6478174819	0.140484541168	KTVPXOYAKDPRHY-AIHAYLRMSA-N	2.0	BOPGDPNILDQYTO-OPDHFMQKSA-N	flat tautomer	637266049	12804.0	87.3946949539	1.0	174.789389908	0.0468281803893	2.01	0.125873590069
57482919	637266049	16657.0	88.6478174819	0.140484541168	KTVPXOYAKDPRHY-AIHAYLRMSA-N	2.0	BOPGDPNILDQYTO-OPDHFMQKSA-N	flat tautomer	637266049	12899.0	87.3946949539	1.0	174.789389908	0.0468281803893	2.01	0.125873590069
57482920	637266049	16657.0	88.6478174819	0.140484541168	KTVPXOYAKDPRHY-AIHAYLRMSA-N	2.0	BOPGDPNILDQYTO-OPDHFMQKSA-N	flat tautomer	637266049	12902.0	87.3946949539	1.0	174.789389908	0.0468281803893	2.01	0.125873590069
57482921	637266049	16657.0	88.6478174819	0.140484541168	KTVPXOYAKDPRHY-AIHAYLRMSA-N	2.0	BOPGDPNILDQYTO-OPDHFMQKSA-N	flat tautomer	637266049	13021.0	87.3946949539	1.0	174.789389908	0.0468281803893	2.01	0.125873590069
57482922	637266049	16657.0	88.6478174819	0.140484541168	KTVPXOYAKDPRHY-AIHAYLRMSA-N	2.0	BOPGDPNILDQYTO-OPDHFMQKSA-N	flat tautomer	637266049	13071.0	87.3946949539	1.0	174.789389908	0.0468281803893	2.01	0.125873590069
57482923	637266049	16657.0	88.6478174819	0.140484541168	KTVPXOYAKDPRHY-AIHAYLRMSA-N	2.0	BOPGDPNILDQYTO-OPDHFMQKSA-N	flat tautomer	637266049	13148.0	87.3946949539	1.0	174.789389908	0.0468281803893	2.01	0.125873590069
57482924	637266049	16657.0	88.6478174819	0.140484541168	KTVPXOYAKDPRHY-AIHAYLRMSA-N	2.0	BOPGDPNILDQYTO-OPDHFMQKSA-N	flat tautomer	637266049	13168.0	87.3946949539	1.0	174.789389908	0.0468281803893	2.01	0.125873590069
57482925	637266049	16657.0	88.6478174819	0.140484541168	KTVPXOYAKDPRHY-AIHAYLRMSA-N	2.0	BOPGDPNILDQYTO-OPDHFMQKSA-N	flat tautomer	637266049	13211.0	87.3946949539	1.0	174.789389908	0.0468281803893	2.01	0.125873590069
57482926	637266049	16657.0	88.6478174819	0.140484541168	KTVPXOYAKDPRHY-AIHAYLRMSA-N	2.0	BOPGDPNILDQYTO-OPDHFMQKSA-N	flat tautomer	637266049	13312.0	87.3946949539	1.0	174.789389908	0.0468281803893	2.01	0.125873590069
57482927	637266049	16657.0	88.6478174819	0.140484541168	KTVPXOYAKDPRHY-AIHAYLRMSA-N	2.0	BOPGDPNILDQYTO-OPDHFMQKSA-N	flat tautomer	637266049	13319.0	87.3946949539	1.0	174.789389908	0.0468281803893	2.01	0.125873590069
57482928	637266049	16657.0	88.6478174819	0.140484541168	KTVPXOYAKDPRHY-AIHAYLRMSA-N	2.0	BOPGDPNILDQYTO-OPDHFMQKSA-N	flat tautomer	637266049	13321.0	87.3946949539	1.0	174.789389908	0.0468281803893	2.01	0.125873590069
57482929	637266049	16657.0	88.6478174819	0.140484541168	KTVPXOYAKDPRHY-AIHAYLRMSA-N	2.0	BOPGDPNILDQYTO-OPDHFMQKSA-N	flat tautomer	637266049	13478.0	87.3946949539	1.0	174.789389908	0.0468281803893	2.01	0.125873590069
57482930	637266049	16657.0	88.6478174819	0.140484541168	KTVPXOYAKDPRHY-AIHAYLRMSA-N	2.0	BOPGDPNILDQYTO-OPDHFMQKSA-N	flat tautomer	637266049	13605.0	87.3946949539	1.0	174.789389908	0.0468281803893	2.01	0.125873590069
57482931	637266049	16657.0	88.6478174819	0.140484541168	KTVPXOYAKDPRHY-AIHAYLRMSA-N	2.0	BOPGDPNILDQYTO-OPDHFMQKSA-N	flat tautomer	637266049	13614.0	87.3946949539	1.0	174.789389908	0.0468281803893	2.01	0.125873590069
57482932	637266049	16657.0	88.6478174819	0.140484541168	KTVPXOYAKDPRHY-AIHAYLRMSA-N	2.0	BOPGDPNILDQYTO-OPDHFMQKSA-N	flat tautomer	637266049	13761.0	87.3946949539	1.0	174.789389908	0.0468281803893	2.01	0.125873590069
57482933	637266049	16657.0	88.6478174819	0.140484541168	KTVPXOYAKDPRHY-AIHAYLRMSA-N	2.0	BOPGDPNILDQYTO-OPDHFMQKSA-N	flat tautomer	637266049	13787.0	87.3946949539	1.0	174.789389908	0.0468281803893	2.01	0.125873590069
57482934	637266049	16657.0	88.6478174819	0.140484541168	KTVPXOYAKDPRHY-AIHAYLRMSA-N	2.0	BOPGDPNILDQYTO-OPDHFMQKSA-N	flat tautomer	637266049	13971.0	87.3946949539	1.0	174.789389908	0.0468281803893	2.01	0.125873590069
57482935	637266049	16657.0	88.6478174819	0.140484541168	KTVPXOYAKDPRHY-AIHAYLRMSA-N	2.0	BOPGDPNILDQYTO-OPDHFMQKSA-N	flat tautomer	637266049	14309.0	87.3946949539	1.0	174.789389908	0.0468281803893	2.01	0.125873590069
57482936	637266049	16657.0	88.6478174819	0.140484541168	KTVPXOYAKDPRHY-AIHAYLRMSA-N	2.0	BOPGDPNILDQYTO-OPDHFMQKSA-N	flat tautomer	637266049	14317.0	87.3946949539	1.0	174.789389908	0.0468281803893	2.01	0.125873590069
57482937	637266049	16657.0	88.6478174819	0.140484541168	KTVPXOYAKDPRHY-AIHAYLRMSA-N	2.0	BOPGDPNILDQYTO-OPDHFMQKSA-N	flat tautomer	637266049	14322.0	87.3946949539	1.0	174.789389908	0.0468281803893	2.01	0.125873590069
57482938	637266049	16657.0	88.6478174819	0.140484541168	KTVPXOYAKDPRHY-AIHAYLRMSA-N	2.0	BOPGDPNILDQYTO-OPDHFMQKSA-N	flat tautomer	637266049	14345.0	87.3946949539	1.0	174.789389908	0.0468281803893	2.01	0.125873590069
57482939	637266049	16657.0	88.6478174819	0.140484541168	KTVPXOYAKDPRHY-AIHAYLRMSA-N	2.0	BOPGDPNILDQYTO-OPDHFMQKSA-N	flat tautomer	637266049	16621.0	87.3946949539	1.0	174.789389908	0.0468281803893	2.01	0.125873590069
57482941	637266049	16657.0	88.6478174819	0.140484541168	KTVPXOYAKDPRHY-AIHAYLRMSA-N	2.0	BOPGDPNILDQYTO-OPDHFMQKSA-N	flat tautomer	637266049	16879.0	87.3946949539	1.0	174.789389908	0.0468281803893	2.01	0.125873590069
57482942	637266049	16657.0	88.6478174819	0.140484541168	KTVPXOYAKDPRHY-AIHAYLRMSA-N	2.0	BOPGDPNILDQYTO-OPDHFMQKSA-N	flat tautomer	637266049	16892.0	87.3946949539	1.0	174.789389908	0.0468281803893	2.01	0.125873590069
57483043	637266049	16879.0	88.6478174819	0.140484541168	KTVPXOYAKDPRHY-AIHAYLRMSA-N	2.0	BOPGDPNILDQYTO-OPDHFMQKSA-N	flat tautomer	637266049	12804.0	87.3946949539	1.0	174.789389908	0.0468281803893	2.01	0.125873590069
57483044	637266049	16879.0	88.6478174819	0.140484541168	KTVPXOYAKDPRHY-AIHAYLRMSA-N	2.0	BOPGDPNILDQYTO-OPDHFMQKSA-N	flat tautomer	637266049	12899.0	87.3946949539	1.0	174.789389908	0.0468281803893	2.01	0.125873590069
57483045	637266049	16879.0	88.6478174819	0.140484541168	KTVPXOYAKDPRHY-AIHAYLRMSA-N	2.0	BOPGDPNILDQYTO-OPDHFMQKSA-N	flat tautomer	637266049	12902.0	87.3946949539	1.0	174.789389908	0.0468281803893	2.01	0.125873590069
57483046	637266049	16879.0	88.6478174819	0.140484541168	KTVPXOYAKDPRHY-AIHAYLRMSA-N	2.0	BOPGDPNILDQYTO-OPDHFMQKSA-N	flat tautomer	637266049	13021.0	87.3946949539	1.0	174.789389908	0.0468281803893	2.01	0.125873590069
57483047	637266049	16879.0	88.6478174819	0.140484541168	KTVPXOYAKDPRHY-AIHAYLRMSA-N	2.0	BOPGDPNILDQYTO-OPDHFMQKSA-N	flat tautomer	637266049	13071.0	87.3946949539	1.0	174.789389908	0.0468281803893	2.01	0.125873590069
57483048	637266049	16879.0	88.6478174819	0.140484541168	KTVPXOYAKDPRHY-AIHAYLRMSA-N	2.0	BOPGDPNILDQYTO-OPDHFMQKSA-N	flat tautomer	637266049	13148.0	87.3946949539	1.0	174.789389908	0.0468281803893	2.01	0.125873590069
57483049	637266049	16879.0	88.6478174819	0.140484541168	KTVPXOYAKDPRHY-AIHAYLRMSA-N	2.0	BOPGDPNILDQYTO-OPDHFMQKSA-N	flat tautomer	637266049	13168.0	87.3946949539	1.0	174.789389908	0.0468281803893	2.01	0.125873590069
57483050	637266049	16879.0	88.6478174819	0.140484541168	KTVPXOYAKDPRHY-AIHAYLRMSA-N	2.0	BOPGDPNILDQYTO-OPDHFMQKSA-N	flat tautomer	637266049	13211.0	87.3946949539	1.0	174.789389908	0.0468281803893	2.01	0.125873590069
57483051	637266049	16879.0	88.6478174819	0.140484541168	KTVPXOYAKDPRHY-AIHAYLRMSA-N	2.0	BOPGDPNILDQYTO-OPDHFMQKSA-N	flat tautomer	637266049	13312.0	87.3946949539	1.0	174.789389908	0.0468281803893	2.01	0.125873590069
57483052	637266049	16879.0	88.6478174819	0.140484541168	KTVPXOYAKDPRHY-AIHAYLRMSA-N	2.0	BOPGDPNILDQYTO-OPDHFMQKSA-N	flat tautomer	637266049	13319.0	87.3946949539	1.0	174.789389908	0.0468281803893	2.01	0.125873590069
57483053	637266049	16879.0	88.6478174819	0.140484541168	KTVPXOYAKDPRHY-AIHAYLRMSA-N	2.0	BOPGDPNILDQYTO-OPDHFMQKSA-N	flat tautomer	637266049	13321.0	87.3946949539	1.0	174.789389908	0.0468281803893	2.01	0.125873590069
57483054	637266049	16879.0	88.6478174819	0.140484541168	KTVPXOYAKDPRHY-AIHAYLRMSA-N	2.0	BOPGDPNILDQYTO-OPDHFMQKSA-N	flat tautomer	637266049	13478.0	87.3946949539	1.0	174.789389908	0.0468281803893	2.01	0.125873590069
57483055	637266049	16879.0	88.6478174819	0.140484541168	KTVPXOYAKDPRHY-AIHAYLRMSA-N	2.0	BOPGDPNILDQYTO-OPDHFMQKSA-N	flat tautomer	637266049	13605.0	87.3946949539	1.0	174.789389908	0.0468281803893	2.01	0.125873590069
57483056	637266049	16879.0	88.6478174819	0.140484541168	KTVPXOYAKDPRHY-AIHAYLRMSA-N	2.0	BOPGDPNILDQYTO-OPDHFMQKSA-N	flat tautomer	637266049	13614.0	87.3946949539	1.0	174.789389908	0.0468281803893	2.01	0.125873590069
57483057	637266049	16879.0	88.6478174819	0.140484541168	KTVPXOYAKDPRHY-AIHAYLRMSA-N	2.0	BOPGDPNILDQYTO-OPDHFMQKSA-N	flat tautomer	637266049	13761.0	87.3946949539	1.0	174.789389908	0.0468281803893	2.01	0.125873590069
57483058	637266049	16879.0	88.6478174819	0.140484541168	KTVPXOYAKDPRHY-AIHAYLRMSA-N	2.0	BOPGDPNILDQYTO-OPDHFMQKSA-N	flat tautomer	637266049	13787.0	87.3946949539	1.0	174.789389908	0.0468281803893	2.01	0.125873590069
57483059	637266049	16879.0	88.6478174819	0.140484541168	KTVPXOYAKDPRHY-AIHAYLRMSA-N	2.0	BOPGDPNILDQYTO-OPDHFMQKSA-N	flat tautomer	637266049	13971.0	87.3946949539	1.0	174.789389908	0.0468281803893	2.01	0.125873590069
57483060	637266049	16879.0	88.6478174819	0.140484541168	KTVPXOYAKDPRHY-AIHAYLRMSA-N	2.0	BOPGDPNILDQYTO-OPDHFMQKSA-N	flat tautomer	637266049	14309.0	87.3946949539	1.0	174.789389908	0.0468281803893	2.01	0.125873590069
57483061	637266049	16879.0	88.6478174819	0.140484541168	KTVPXOYAKDPRHY-AIHAYLRMSA-N	2.0	BOPGDPNILDQYTO-OPDHFMQKSA-N	flat tautomer	637266049	14317.0	87.3946949539	1.0	174.789389908	0.0468281803893	2.01	0.125873590069
57483062	637266049	16879.0	88.6478174819	0.140484541168	KTVPXOYAKDPRHY-AIHAYLRMSA-N	2.0	BOPGDPNILDQYTO-OPDHFMQKSA-N	flat tautomer	637266049	14322.0	87.3946949539	1.0	174.789389908	0.0468281803893	2.01	0.125873590069
57483063	637266049	16879.0	88.6478174819	0.140484541168	KTVPXOYAKDPRHY-AIHAYLRMSA-N	2.0	BOPGDPNILDQYTO-OPDHFMQKSA-N	flat tautomer	637266049	14345.0	87.3946949539	1.0	174.789389908	0.0468281803893	2.01	0.125873590069
57483064	637266049	16879.0	88.6478174819	0.140484541168	KTVPXOYAKDPRHY-AIHAYLRMSA-N	2.0	BOPGDPNILDQYTO-OPDHFMQKSA-N	flat tautomer	637266049	16621.0	87.3946949539	1.0	174.789389908	0.0468281803893	2.01	0.125873590069
57483065	637266049	16879.0	88.6478174819	0.140484541168	KTVPXOYAKDPRHY-AIHAYLRMSA-N	2.0	BOPGDPNILDQYTO-OPDHFMQKSA-N	flat tautomer	637266049	16657.0	87.3946949539	1.0	174.789389908	0.0468281803893	2.01	0.125873590069
57483067	637266049	16879.0	88.6478174819	0.140484541168	KTVPXOYAKDPRHY-AIHAYLRMSA-N	2.0	BOPGDPNILDQYTO-OPDHFMQKSA-N	flat tautomer	637266049	16892.0	87.3946949539	1.0	174.789389908	0.0468281803893	2.01	0.125873590069
57483068	637266049	16892.0	88.6478174819	0.140484541168	KTVPXOYAKDPRHY-AIHAYLRMSA-N	2.0	BOPGDPNILDQYTO-OPDHFMQKSA-N	flat tautomer	637266049	12804.0	87.3946949539	1.0	174.789389908	0.0468281803893	2.01	0.125873590069
57483069	637266049	16892.0	88.6478174819	0.140484541168	KTVPXOYAKDPRHY-AIHAYLRMSA-N	2.0	BOPGDPNILDQYTO-OPDHFMQKSA-N	flat tautomer	637266049	12899.0	87.3946949539	1.0	174.789389908	0.0468281803893	2.01	0.125873590069
57483070	637266049	16892.0	88.6478174819	0.140484541168	KTVPXOYAKDPRHY-AIHAYLRMSA-N	2.0	BOPGDPNILDQYTO-OPDHFMQKSA-N	flat tautomer	637266049	12902.0	87.3946949539	1.0	174.789389908	0.0468281803893	2.01	0.125873590069
57483071	637266049	16892.0	88.6478174819	0.140484541168	KTVPXOYAKDPRHY-AIHAYLRMSA-N	2.0	BOPGDPNILDQYTO-OPDHFMQKSA-N	flat tautomer	637266049	13021.0	87.3946949539	1.0	174.789389908	0.0468281803893	2.01	0.125873590069
57483072	637266049	16892.0	88.6478174819	0.140484541168	KTVPXOYAKDPRHY-AIHAYLRMSA-N	2.0	BOPGDPNILDQYTO-OPDHFMQKSA-N	flat tautomer	637266049	13071.0	87.3946949539	1.0	174.789389908	0.0468281803893	2.01	0.125873590069
57483073	637266049	16892.0	88.6478174819	0.140484541168	KTVPXOYAKDPRHY-AIHAYLRMSA-N	2.0	BOPGDPNILDQYTO-OPDHFMQKSA-N	flat tautomer	637266049	13148.0	87.3946949539	1.0	174.789389908	0.0468281803893	2.01	0.125873590069
57483074	637266049	16892.0	88.6478174819	0.140484541168	KTVPXOYAKDPRHY-AIHAYLRMSA-N	2.0	BOPGDPNILDQYTO-OPDHFMQKSA-N	flat tautomer	637266049	13168.0	87.3946949539	1.0	174.789389908	0.0468281803893	2.01	0.125873590069
57483075	637266049	16892.0	88.6478174819	0.140484541168	KTVPXOYAKDPRHY-AIHAYLRMSA-N	2.0	BOPGDPNILDQYTO-OPDHFMQKSA-N	flat tautomer	637266049	13211.0	87.3946949539	1.0	174.789389908	0.0468281803893	2.01	0.125873590069
57483076	637266049	16892.0	88.6478174819	0.140484541168	KTVPXOYAKDPRHY-AIHAYLRMSA-N	2.0	BOPGDPNILDQYTO-OPDHFMQKSA-N	flat tautomer	637266049	13312.0	87.3946949539	1.0	174.789389908	0.0468281803893	2.01	0.125873590069
57483077	637266049	16892.0	88.6478174819	0.140484541168	KTVPXOYAKDPRHY-AIHAYLRMSA-N	2.0	BOPGDPNILDQYTO-OPDHFMQKSA-N	flat tautomer	637266049	13319.0	87.3946949539	1.0	174.789389908	0.0468281803893	2.01	0.125873590069
57483078	637266049	16892.0	88.6478174819	0.140484541168	KTVPXOYAKDPRHY-AIHAYLRMSA-N	2.0	BOPGDPNILDQYTO-OPDHFMQKSA-N	flat tautomer	637266049	13321.0	87.3946949539	1.0	174.789389908	0.0468281803893	2.01	0.125873590069
57483079	637266049	16892.0	88.6478174819	0.140484541168	KTVPXOYAKDPRHY-AIHAYLRMSA-N	2.0	BOPGDPNILDQYTO-OPDHFMQKSA-N	flat tautomer	637266049	13478.0	87.3946949539	1.0	174.789389908	0.0468281803893	2.01	0.125873590069
57483080	637266049	16892.0	88.6478174819	0.140484541168	KTVPXOYAKDPRHY-AIHAYLRMSA-N	2.0	BOPGDPNILDQYTO-OPDHFMQKSA-N	flat tautomer	637266049	13605.0	87.3946949539	1.0	174.789389908	0.0468281803893	2.01	0.125873590069
57483081	637266049	16892.0	88.6478174819	0.140484541168	KTVPXOYAKDPRHY-AIHAYLRMSA-N	2.0	BOPGDPNILDQYTO-OPDHFMQKSA-N	flat tautomer	637266049	13614.0	87.3946949539	1.0	174.789389908	0.0468281803893	2.01	0.125873590069
57483082	637266049	16892.0	88.6478174819	0.140484541168	KTVPXOYAKDPRHY-AIHAYLRMSA-N	2.0	BOPGDPNILDQYTO-OPDHFMQKSA-N	flat tautomer	637266049	13761.0	87.3946949539	1.0	174.789389908	0.0468281803893	2.01	0.125873590069
57483083	637266049	16892.0	88.6478174819	0.140484541168	KTVPXOYAKDPRHY-AIHAYLRMSA-N	2.0	BOPGDPNILDQYTO-OPDHFMQKSA-N	flat tautomer	637266049	13787.0	87.3946949539	1.0	174.789389908	0.0468281803893	2.01	0.125873590069
57483084	637266049	16892.0	88.6478174819	0.140484541168	KTVPXOYAKDPRHY-AIHAYLRMSA-N	2.0	BOPGDPNILDQYTO-OPDHFMQKSA-N	flat tautomer	637266049	13971.0	87.3946949539	1.0	174.789389908	0.0468281803893	2.01	0.125873590069
57483085	637266049	16892.0	88.6478174819	0.140484541168	KTVPXOYAKDPRHY-AIHAYLRMSA-N	2.0	BOPGDPNILDQYTO-OPDHFMQKSA-N	flat tautomer	637266049	14309.0	87.3946949539	1.0	174.789389908	0.0468281803893	2.01	0.125873590069
57483086	637266049	16892.0	88.6478174819	0.140484541168	KTVPXOYAKDPRHY-AIHAYLRMSA-N	2.0	BOPGDPNILDQYTO-OPDHFMQKSA-N	flat tautomer	637266049	14317.0	87.3946949539	1.0	174.789389908	0.0468281803893	2.01	0.125873590069
57483087	637266049	16892.0	88.6478174819	0.140484541168	KTVPXOYAKDPRHY-AIHAYLRMSA-N	2.0	BOPGDPNILDQYTO-OPDHFMQKSA-N	flat tautomer	637266049	14322.0	87.3946949539	1.0	174.789389908	0.0468281803893	2.01	0.125873590069
57483088	637266049	16892.0	88.6478174819	0.140484541168	KTVPXOYAKDPRHY-AIHAYLRMSA-N	2.0	BOPGDPNILDQYTO-OPDHFMQKSA-N	flat tautomer	637266049	14345.0	87.3946949539	1.0	174.789389908	0.0468281803893	2.01	0.125873590069
57483089	637266049	16892.0	88.6478174819	0.140484541168	KTVPXOYAKDPRHY-AIHAYLRMSA-N	2.0	BOPGDPNILDQYTO-OPDHFMQKSA-N	flat tautomer	637266049	16621.0	87.3946949539	1.0	174.789389908	0.0468281803893	2.01	0.125873590069
57483090	637266049	16892.0	88.6478174819	0.140484541168	KTVPXOYAKDPRHY-AIHAYLRMSA-N	2.0	BOPGDPNILDQYTO-OPDHFMQKSA-N	flat tautomer	637266049	16657.0	87.3946949539	1.0	174.789389908	0.0468281803893	2.01	0.125873590069
57483091	637266049	16892.0	88.6478174819	0.140484541168	KTVPXOYAKDPRHY-AIHAYLRMSA-N	2.0	BOPGDPNILDQYTO-OPDHFMQKSA-N	flat tautomer	637266049	16879.0	87.3946949539	1.0	174.789389908	0.0468281803893	2.01	0.125873590069
20154204	637270876	5031.0	88.3936186349	0.140484541168	KTVPXOYAKDPRHY-AIHAYLRMSA-N	2.0	NBSCHQHZLSJFNQ-GASJEMHNSA-N	direct	637270876	15001.0	86.9746941347	1.0	173.949388269	0.0468281803893	2.01	0.125722086152
53255539	637271697	1093.0	88.0481769647	0.140484541168	KTVPXOYAKDPRHY-AIHAYLRMSA-N	2.0	BOPGDPNILDQYTO-NNYOXOHSSA-N	direct	637271697	849.0	86.779891912	1.0	173.559783824	0.0468281803893	2.01	0.125651630202
57192384	637265652	893.0	88.4762535332	0.140484541168	KTVPXOYAKDPRHY-AIHAYLRMSA-N	2.0	BOPGDPNILDQYTO-NNYOXOHSSA-N	direct	637265652	12999.0	86.1611509093	1.0	172.322301819	0.0468281803893	2.01	0.125427054682
11357704	637271627	1011.0	100.500312917	0.140484541168	KTVPXOYAKDPRHY-AIHAYLRMSA-N	2.0	BOPGDPNILDQYTO-NNYOXOHSSA-N	direct	637271627	1248.0	86.0680338853	1.0	172.136067771	0.0468281803893	2.01	0.125393152714
11357705	637271627	1011.0	100.500312917	0.140484541168	KTVPXOYAKDPRHY-AIHAYLRMSA-N	2.0	BOPGDPNILDQYTO-NNYOXOHSSA-N	direct	637271627	5136.0	86.0680338853	1.0	172.136067771	0.0468281803893	2.01	0.125393152714
10716429	637271101	2950.0	43.739928612	0.140484541168	KTVPXOYAKDPRHY-AIHAYLRMSA-N	2.0	BOPGDPNILDQYTO-NNYOXOHSSA-N	direct	637271101	2950.0	42.9913998282	2.0	85.9827996565	0.0468281803893	2.01	0.125362096584
1378162	637264584	189.0	43.714442691	0.140484541168	KTVPXOYAKDPRHY-AIHAYLRMSA-N	2.0	BOPGDPNILDQYTO-NNYOXOHSSA-N	direct	637264584	189.0	42.9430951487	2.0	85.8861902973	0.0468281803893	2.01	0.125326867857
1379033	637264584	1846.0	43.714442691	0.140484541168	KTVPXOYAKDPRHY-AIHAYLRMSA-N	2.0	BOPGDPNILDQYTO-NNYOXOHSSA-N	direct	637264584	1846.0	42.9430951487	2.0	85.8861902973	0.0468281803893	2.01	0.125326867857
57395723	637271226	1066.0	42.7121982701	0.140484541168	KTVPXOYAKDPRHY-AIHAYLRMSA-N	2.0	BOPGDPNILDQYTO-NNYOXOHSSA-N	direct	637271226	1066.0	44.9172146297	2.0	85.4243965401	0.0468281803893	2.01	0.125158062412
41306862	637269747	13407.0	43.9625735021	0.140484541168	KTVPXOYAKDPRHY-AIHAYLRMSA-N	2.0	BOPGDPNILDQYTO-OPDHFMQKSA-N	flat tautomer	637269747	13407.0	42.6989700043	2.0	85.3979400087	0.0468281803893	2.01	0.125148370705
41306880	637269747	15321.0	43.9625735021	0.140484541168	KTVPXOYAKDPRHY-AIHAYLRMSA-N	2.0	BOPGDPNILDQYTO-OPDHFMQKSA-N	flat tautomer	637269747	15321.0	42.6989700043	2.0	85.3979400087	0.0468281803893	2.01	0.125148370705
20154205	637270876	5031.0	88.3936186349	0.140484541168	KTVPXOYAKDPRHY-AIHAYLRMSA-N	2.0	NBSCHQHZLSJFNQ-GASJEMHNSA-N	direct	637270876	4365.0	85.30980392	1.0	170.61960784	0.0468281803893	2.01	0.125116067937
25568954	637271365	1093.0	85.1605219526	0.140484541168	KTVPXOYAKDPRHY-AIHAYLRMSA-N	2.0	BOPGDPNILDQYTO-NNYOXOHSSA-N	direct	637271365	849.0	87.1713401035	1.0	170.321043905	0.0468281803893	2.01	0.125061297439
42153626	637268133	5590.0	86.1056839373	0.140484541168	KTVPXOYAKDPRHY-AIHAYLRMSA-N	2.0	BOPGDPNILDQYTO-NNYOXOHSSA-N	direct	637268133	1179.0	84.8860566477	1.0	169.772113295	0.0468281803893	2.01	0.124960409876
24789481	637266414	12969.0	84.467245621	0.140484541168	KTVPXOYAKDPRHY-AIHAYLRMSA-N	2.0	BOPGDPNILDQYTO-OPDHFMQKSA-N	flat tautomer	637266414	823.0	104.609064893	1.0	168.934491242	0.0468281803893	2.01	0.124805991389
24789601	637266414	14272.0	84.467245621	0.140484541168	KTVPXOYAKDPRHY-AIHAYLRMSA-N	2.0	BOPGDPNILDQYTO-OPDHFMQKSA-N	flat tautomer	637266414	823.0	104.609064893	1.0	168.934491242	0.0468281803893	2.01	0.124805991389
24789701	637266414	16554.0	84.467245621	0.140484541168	KTVPXOYAKDPRHY-AIHAYLRMSA-N	2.0	BOPGDPNILDQYTO-OPDHFMQKSA-N	flat tautomer	637266414	823.0	104.609064893	1.0	168.934491242	0.0468281803893	2.01	0.124805991389
56668160	637270304	15328.0	84.3288271573	0.140484541168	KTVPXOYAKDPRHY-AIHAYLRMSA-N	2.0	BOPGDPNILDQYTO-OPDHFMQKSA-N	flat tautomer	637270304	599.0	87.2448877336	1.0	168.657654315	0.0468281803893	2.01	0.124754829309
56668161	637270304	15328.0	84.3288271573	0.140484541168	KTVPXOYAKDPRHY-AIHAYLRMSA-N	2.0	BOPGDPNILDQYTO-OPDHFMQKSA-N	flat tautomer	637270304	2138.0	87.2448877336	1.0	168.657654315	0.0468281803893	2.01	0.124754829309
56668220	637270304	15374.0	84.3288271573	0.140484541168	KTVPXOYAKDPRHY-AIHAYLRMSA-N	2.0	BOPGDPNILDQYTO-OPDHFMQKSA-N	flat tautomer	637270304	599.0	87.2448877336	1.0	168.657654315	0.0468281803893	2.01	0.124754829309
56668221	637270304	15374.0	84.3288271573	0.140484541168	KTVPXOYAKDPRHY-AIHAYLRMSA-N	2.0	BOPGDPNILDQYTO-OPDHFMQKSA-N	flat tautomer	637270304	2138.0	87.2448877336	1.0	168.657654315	0.0468281803893	2.01	0.124754829309
53757429	637267446	3937.0	43.49757288	0.140484541168	KTVPXOYAKDPRHY-AIHAYLRMSA-N	2.0	RHKKZBWRNHGJEZ-VRPWFDPXSA-N	direct	637267446	3937.0	42.1260984021	2.0	84.2521968043	0.0468281803893	2.01	0.124726478191
42149924	637270929	5590.0	85.4698003018	0.140484541168	KTVPXOYAKDPRHY-AIHAYLRMSA-N	2.0	BOPGDPNILDQYTO-NNYOXOHSSA-N	direct	637270929	1179.0	84.2479515522	1.0	168.495903104	0.0468281803893	2.01	0.124724907
7527633	637269957	12571.0	85.7520267336	0.140484541168	KTVPXOYAKDPRHY-AIHAYLRMSA-N	2.0	BOPGDPNILDQYTO-NNYOXOHSSA-N	direct	637269957	11941.0	84.1384655891	1.0	168.276931178	0.0468281803893	2.01	0.124684365104
24886828	637268069	16554.0	85.2949920407	0.140484541168	KTVPXOYAKDPRHY-AIHAYLRMSA-N	2.0	BOPGDPNILDQYTO-OPDHFMQKSA-N	flat tautomer	637268069	12738.0	84.0990869323	1.0	168.198173865	0.0468281803893	2.01	0.124669773785
24886829	637268069	16554.0	85.2949920407	0.140484541168	KTVPXOYAKDPRHY-AIHAYLRMSA-N	2.0	BOPGDPNILDQYTO-OPDHFMQKSA-N	flat tautomer	637268069	13336.0	84.0990869323	1.0	168.198173865	0.0468281803893	2.01	0.124669773785
24886830	637268069	16554.0	85.2949920407	0.140484541168	KTVPXOYAKDPRHY-AIHAYLRMSA-N	2.0	BOPGDPNILDQYTO-OPDHFMQKSA-N	flat tautomer	637268069	13868.0	84.0990869323	1.0	168.198173865	0.0468281803893	2.01	0.124669773785
24886831	637268069	16554.0	85.2949920407	0.140484541168	KTVPXOYAKDPRHY-AIHAYLRMSA-N	2.0	BOPGDPNILDQYTO-OPDHFMQKSA-N	flat tautomer	637268069	14332.0	84.0990869323	1.0	168.198173865	0.0468281803893	2.01	0.124669773785
24886833	637268069	16554.0	85.2949920407	0.140484541168	KTVPXOYAKDPRHY-AIHAYLRMSA-N	2.0	BOPGDPNILDQYTO-OPDHFMQKSA-N	flat tautomer	637268069	16566.0	84.0990869323	1.0	168.198173865	0.0468281803893	2.01	0.124669773785
39861692	637265128	12628.0	46.3545777307	0.140484541168	KTVPXOYAKDPRHY-AIHAYLRMSA-N	2.0	BOPGDPNILDQYTO-NNYOXOHSSA-N	direct	637265128	12628.0	42.0123337351	2.0	84.0246674701	0.0468281803893	2.01	0.124642184491
22549494	637264471	5154.0	43.2628073573	0.140484541168	KTVPXOYAKDPRHY-AIHAYLRMSA-N	2.0	BOPGDPNILDQYTO-NNYOXOHSSA-N	direct	637264471	5154.0	41.9665762445	2.0	83.933152489	0.0468281803893	2.01	0.124608232292
21319401	637266538	14686.0	41.9625735021	0.140484541168	KTVPXOYAKDPRHY-AIHAYLRMSA-N	2.0	BOPGDPNILDQYTO-OPDHFMQKSA-N	flat tautomer	637266538	14686.0	51.9788107009	2.0	83.9251470041	0.0468281803893	2.01	0.124605260924
22636730	637268314	12546.0	99.6458915609	0.140484541168	KTVPXOYAKDPRHY-AIHAYLRMSA-N	2.0	BOPGDPNILDQYTO-NNYOXOHSSA-N	direct	637268314	3941.0	83.8569851997	1.0	167.713970399	0.0468281803893	2.01	0.124579952933
22636731	637268314	12546.0	99.6458915609	0.140484541168	KTVPXOYAKDPRHY-AIHAYLRMSA-N	2.0	BOPGDPNILDQYTO-NNYOXOHSSA-N	direct	637268314	4146.0	83.8569851997	1.0	167.713970399	0.0468281803893	2.01	0.124579952933
22636732	637268314	12546.0	99.6458915609	0.140484541168	KTVPXOYAKDPRHY-AIHAYLRMSA-N	2.0	BOPGDPNILDQYTO-NNYOXOHSSA-N	direct	637268314	5654.0	83.8569851997	1.0	167.713970399	0.0468281803893	2.01	0.124579952933
20154206	637270876	5031.0	88.3936186349	0.140484541168	KTVPXOYAKDPRHY-AIHAYLRMSA-N	2.0	NBSCHQHZLSJFNQ-GASJEMHNSA-N	direct	637270876	4037.0	83.6458915609	1.0	167.291783122	0.0468281803893	2.01	0.124501477368
22262477	637270705	4124.0	84.9100948886	0.140484541168	KTVPXOYAKDPRHY-AIHAYLRMSA-N	2.0	BOPGDPNILDQYTO-NNYOXOHSSA-N	direct	637270705	3042.0	83.6197887583	1.0	167.239577517	0.0468281803893	2.01	0.12449176315
22262478	637270705	4124.0	84.9100948886	0.140484541168	KTVPXOYAKDPRHY-AIHAYLRMSA-N	2.0	BOPGDPNILDQYTO-NNYOXOHSSA-N	direct	637270705	3579.0	83.6197887583	1.0	167.239577517	0.0468281803893	2.01	0.12449176315
45933941	637266462	6123.0	84.6197887583	0.140484541168	KTVPXOYAKDPRHY-AIHAYLRMSA-N	2.0	NBSCHQHZLSJFNQ-GASJEMHNSA-N	direct	637266462	13330.0	83.3233063904	1.0	166.646612781	0.0468281803893	2.01	0.124381266609
24886812	637268069	14272.0	82.7825160558	0.140484541168	KTVPXOYAKDPRHY-AIHAYLRMSA-N	2.0	BOPGDPNILDQYTO-OPDHFMQKSA-N	flat tautomer	637268069	12738.0	84.0990869323	1.0	165.565032112	0.0468281803893	2.01	0.124178956706
24886813	637268069	14272.0	82.7825160558	0.140484541168	KTVPXOYAKDPRHY-AIHAYLRMSA-N	2.0	BOPGDPNILDQYTO-OPDHFMQKSA-N	flat tautomer	637268069	13336.0	84.0990869323	1.0	165.565032112	0.0468281803893	2.01	0.124178956706
24886814	637268069	14272.0	82.7825160558	0.140484541168	KTVPXOYAKDPRHY-AIHAYLRMSA-N	2.0	BOPGDPNILDQYTO-OPDHFMQKSA-N	flat tautomer	637268069	13868.0	84.0990869323	1.0	165.565032112	0.0468281803893	2.01	0.124178956706
24886815	637268069	14272.0	82.7825160558	0.140484541168	KTVPXOYAKDPRHY-AIHAYLRMSA-N	2.0	BOPGDPNILDQYTO-OPDHFMQKSA-N	flat tautomer	637268069	14332.0	84.0990869323	1.0	165.565032112	0.0468281803893	2.01	0.124178956706
24886816	637268069	14272.0	82.7825160558	0.140484541168	KTVPXOYAKDPRHY-AIHAYLRMSA-N	2.0	BOPGDPNILDQYTO-OPDHFMQKSA-N	flat tautomer	637268069	16554.0	84.0990869323	1.0	165.565032112	0.0468281803893	2.01	0.124178956706
24886817	637268069	14272.0	82.7825160558	0.140484541168	KTVPXOYAKDPRHY-AIHAYLRMSA-N	2.0	BOPGDPNILDQYTO-OPDHFMQKSA-N	flat tautomer	637268069	16566.0	84.0990869323	1.0	165.565032112	0.0468281803893	2.01	0.124178956706
2511248	637264959	3619.0	42.5985994592	0.140484541168	KTVPXOYAKDPRHY-AIHAYLRMSA-N	2.0	BOPGDPNILDQYTO-NNYOXOHSSA-N	direct	637264959	3619.0	41.3053948011	2.0	82.6107896021	0.0468281803893	2.01	0.12411450644
9760967	637265842	7537.0	41.1266793982	0.140484541168	KTVPXOYAKDPRHY-AIHAYLRMSA-N	2.0	BOPGDPNILDQYTO-NNYOXOHSSA-N	direct	637265842	7537.0	44.1106982975	2.0	82.2533587964	0.0468281803893	2.01	0.123980036994
2510920	637264959	1248.0	42.3071530807	0.140484541168	KTVPXOYAKDPRHY-AIHAYLRMSA-N	2.0	BOPGDPNILDQYTO-NNYOXOHSSA-N	direct	637264959	1248.0	41.0515870342	2.0	82.1031740684	0.0468281803893	2.01	0.123923405049
1379700	637264584	12690.0	42.0291883891	0.140484541168	KTVPXOYAKDPRHY-AIHAYLRMSA-N	2.0	BOPGDPNILDQYTO-NNYOXOHSSA-N	direct	637264584	12690.0	40.735182177	2.0	81.470364354	0.0468281803893	2.01	0.123683927045
22278466	637269325	4077.0	81.4723700991	0.140484541168	KTVPXOYAKDPRHY-AIHAYLRMSA-N	2.0	BOPGDPNILDQYTO-NNYOXOHSSA-N	direct	637269325	5347.0	81.1617807781	1.0	162.323561556	0.0468281803893	2.01	0.123566641574
22278467	637269325	5347.0	81.4723700991	0.140484541168	KTVPXOYAKDPRHY-AIHAYLRMSA-N	2.0	BOPGDPNILDQYTO-NNYOXOHSSA-N	direct	637269325	4077.0	81.1617807781	1.0	162.323561556	0.0468281803893	2.01	0.123566641574
30366303	637265914	5870.0	80.896196279	0.140484541168	KTVPXOYAKDPRHY-AIHAYLRMSA-N	2.0	BOPGDPNILDQYTO-NNYOXOHSSA-N	direct	637265914	3081.0	84.0172766123	1.0	161.792392558	0.0468281803893	2.01	0.123465430968
30366305	637265914	5870.0	80.896196279	0.140484541168	KTVPXOYAKDPRHY-AIHAYLRMSA-N	2.0	BOPGDPNILDQYTO-NNYOXOHSSA-N	direct	637265914	6122.0	84.0172766123	1.0	161.792392558	0.0468281803893	2.01	0.123465430968
30366306	637265914	5870.0	80.896196279	0.140484541168	KTVPXOYAKDPRHY-AIHAYLRMSA-N	2.0	BOPGDPNILDQYTO-NNYOXOHSSA-N	direct	637265914	13169.0	84.0172766123	1.0	161.792392558	0.0468281803893	2.01	0.123465430968
30366307	637265914	6122.0	80.896196279	0.140484541168	KTVPXOYAKDPRHY-AIHAYLRMSA-N	2.0	BOPGDPNILDQYTO-NNYOXOHSSA-N	direct	637265914	3081.0	84.0172766123	1.0	161.792392558	0.0468281803893	2.01	0.123465430968
30366308	637265914	6122.0	80.896196279	0.140484541168	KTVPXOYAKDPRHY-AIHAYLRMSA-N	2.0	BOPGDPNILDQYTO-NNYOXOHSSA-N	direct	637265914	5870.0	84.0172766123	1.0	161.792392558	0.0468281803893	2.01	0.123465430968
30366310	637265914	6122.0	80.896196279	0.140484541168	KTVPXOYAKDPRHY-AIHAYLRMSA-N	2.0	BOPGDPNILDQYTO-NNYOXOHSSA-N	direct	637265914	13169.0	84.0172766123	1.0	161.792392558	0.0468281803893	2.01	0.123465430968
51980920	637270288	1892.0	42.3788237182	0.140484541168	KTVPXOYAKDPRHY-AIHAYLRMSA-N	2.0	NBSCHQHZLSJFNQ-GASJEMHNSA-N	direct	637270288	1892.0	40.440093375	2.0	80.8801867499	0.0468281803893	2.01	0.123459321997
23527643	637268083	16554.0	80.7099653886	0.140484541168	KTVPXOYAKDPRHY-AIHAYLRMSA-N	2.0	BOPGDPNILDQYTO-OPDHFMQKSA-N	flat tautomer	637268083	12738.0	82.2335871529	1.0	161.419930777	0.0468281803893	2.01	0.123394312194
23527644	637268083	16554.0	80.7099653886	0.140484541168	KTVPXOYAKDPRHY-AIHAYLRMSA-N	2.0	BOPGDPNILDQYTO-OPDHFMQKSA-N	flat tautomer	637268083	13336.0	82.2335871529	1.0	161.419930777	0.0468281803893	2.01	0.123394312194
23527645	637268083	16554.0	80.7099653886	0.140484541168	KTVPXOYAKDPRHY-AIHAYLRMSA-N	2.0	BOPGDPNILDQYTO-OPDHFMQKSA-N	flat tautomer	637268083	13868.0	82.2335871529	1.0	161.419930777	0.0468281803893	2.01	0.123394312194
23527646	637268083	16554.0	80.7099653886	0.140484541168	KTVPXOYAKDPRHY-AIHAYLRMSA-N	2.0	BOPGDPNILDQYTO-OPDHFMQKSA-N	flat tautomer	637268083	14332.0	82.2335871529	1.0	161.419930777	0.0468281803893	2.01	0.123394312194
23527648	637268083	16554.0	80.7099653886	0.140484541168	KTVPXOYAKDPRHY-AIHAYLRMSA-N	2.0	BOPGDPNILDQYTO-OPDHFMQKSA-N	flat tautomer	637268083	16566.0	82.2335871529	1.0	161.419930777	0.0468281803893	2.01	0.123394312194
57394961	637270831	3858.0	80.6363880201	0.140484541168	KTVPXOYAKDPRHY-AIHAYLRMSA-N	2.0	BOPGDPNILDQYTO-NNYOXOHSSA-N	direct	637270831	4162.0	107.186419011	1.0	161.27277604	0.0468281803893	2.01	0.123366180184
57394962	637270831	3858.0	80.6363880201	0.140484541168	KTVPXOYAKDPRHY-AIHAYLRMSA-N	2.0	BOPGDPNILDQYTO-NNYOXOHSSA-N	direct	637270831	1066.0	103.995678626	1.0	161.27277604	0.0468281803893	2.01	0.123366180184
57394966	637270831	3858.0	80.6363880201	0.140484541168	KTVPXOYAKDPRHY-AIHAYLRMSA-N	2.0	BOPGDPNILDQYTO-NNYOXOHSSA-N	direct	637270831	13149.0	99.7011469236	1.0	161.27277604	0.0468281803893	2.01	0.123366180184
2511538	637264959	7210.0	41.5800442515	0.140484541168	KTVPXOYAKDPRHY-AIHAYLRMSA-N	2.0	BOPGDPNILDQYTO-NNYOXOHSSA-N	direct	637264959	7210.0	40.2848326422	2.0	80.5696652843	0.0468281803893	2.01	0.123340652365
23527623	637268083	14272.0	80.361510743	0.140484541168	KTVPXOYAKDPRHY-AIHAYLRMSA-N	2.0	BOPGDPNILDQYTO-OPDHFMQKSA-N	flat tautomer	637268083	12738.0	82.2335871529	1.0	160.723021486	0.0468281803893	2.01	0.123260911348
23527624	637268083	14272.0	80.361510743	0.140484541168	KTVPXOYAKDPRHY-AIHAYLRMSA-N	2.0	BOPGDPNILDQYTO-OPDHFMQKSA-N	flat tautomer	637268083	13336.0	82.2335871529	1.0	160.723021486	0.0468281803893	2.01	0.123260911348
23527625	637268083	14272.0	80.361510743	0.140484541168	KTVPXOYAKDPRHY-AIHAYLRMSA-N	2.0	BOPGDPNILDQYTO-OPDHFMQKSA-N	flat tautomer	637268083	13868.0	82.2335871529	1.0	160.723021486	0.0468281803893	2.01	0.123260911348
23527626	637268083	14272.0	80.361510743	0.140484541168	KTVPXOYAKDPRHY-AIHAYLRMSA-N	2.0	BOPGDPNILDQYTO-OPDHFMQKSA-N	flat tautomer	637268083	14332.0	82.2335871529	1.0	160.723021486	0.0468281803893	2.01	0.123260911348
23527627	637268083	14272.0	80.361510743	0.140484541168	KTVPXOYAKDPRHY-AIHAYLRMSA-N	2.0	BOPGDPNILDQYTO-OPDHFMQKSA-N	flat tautomer	637268083	16554.0	82.2335871529	1.0	160.723021486	0.0468281803893	2.01	0.123260911348
23527628	637268083	14272.0	80.361510743	0.140484541168	KTVPXOYAKDPRHY-AIHAYLRMSA-N	2.0	BOPGDPNILDQYTO-OPDHFMQKSA-N	flat tautomer	637268083	16566.0	82.2335871529	1.0	160.723021486	0.0468281803893	2.01	0.123260911348
3246287	637270483	3322.0	80.2027324592	0.140484541168	KTVPXOYAKDPRHY-AIHAYLRMSA-N	2.0	BOPGDPNILDQYTO-NNYOXOHSSA-N	direct	637270483	6145.0	81.4775557665	1.0	160.405464918	0.0468281803893	2.01	0.123199981454
3246288	637270483	3322.0	80.2027324592	0.140484541168	KTVPXOYAKDPRHY-AIHAYLRMSA-N	2.0	BOPGDPNILDQYTO-NNYOXOHSSA-N	direct	637270483	15393.0	81.4775557665	1.0	160.405464918	0.0468281803893	2.01	0.123199981454
41841163	637266632	1581.0	80.1384655891	0.140484541168	KTVPXOYAKDPRHY-AIHAYLRMSA-N	2.0	BOPGDPNILDQYTO-NNYOXOHSSA-N	direct	637266632	1382.0	90.8356471442	1.0	160.276931178	0.0468281803893	2.01	0.123175293837
41841164	637266632	1581.0	80.1384655891	0.140484541168	KTVPXOYAKDPRHY-AIHAYLRMSA-N	2.0	BOPGDPNILDQYTO-NNYOXOHSSA-N	direct	637266632	2204.0	90.8356471442	1.0	160.276931178	0.0468281803893	2.01	0.123175293837
41841165	637266632	1581.0	80.1384655891	0.140484541168	KTVPXOYAKDPRHY-AIHAYLRMSA-N	2.0	BOPGDPNILDQYTO-NNYOXOHSSA-N	direct	637266632	6220.0	90.8356471442	1.0	160.276931178	0.0468281803893	2.01	0.123175293837
41841166	637266632	1581.0	80.1384655891	0.140484541168	KTVPXOYAKDPRHY-AIHAYLRMSA-N	2.0	BOPGDPNILDQYTO-NNYOXOHSSA-N	direct	637266632	3344.0	83.1511952989	1.0	160.276931178	0.0468281803893	2.01	0.123175293837
41841167	637266632	1581.0	80.1384655891	0.140484541168	KTVPXOYAKDPRHY-AIHAYLRMSA-N	2.0	BOPGDPNILDQYTO-NNYOXOHSSA-N	direct	637266632	16184.0	82.9913998282	1.0	160.276931178	0.0468281803893	2.01	0.123175293837
2510834	637264959	1157.0	41.3448615652	0.140484541168	KTVPXOYAKDPRHY-AIHAYLRMSA-N	2.0	BOPGDPNILDQYTO-NNYOXOHSSA-N	direct	637264959	1157.0	40.0560111249	2.0	80.1120222499	0.0468281803893	2.01	0.123165131522
11169762	637267729	2427.0	80.0809219076	0.140484541168	KTVPXOYAKDPRHY-AIHAYLRMSA-N	2.0	BOPGDPNILDQYTO-NNYOXOHSSA-N	direct	637267729	3309.0	84.1372724717	1.0	160.161843815	0.0468281803893	2.01	0.123153176277
11169770	637267729	3309.0	80.0809219076	0.140484541168	KTVPXOYAKDPRHY-AIHAYLRMSA-N	2.0	BOPGDPNILDQYTO-NNYOXOHSSA-N	direct	637267729	2427.0	84.1372724717	1.0	160.161843815	0.0468281803893	2.01	0.123153176277
2511091	637264959	2331.0	41.2510371387	0.140484541168	KTVPXOYAKDPRHY-AIHAYLRMSA-N	2.0	BOPGDPNILDQYTO-NNYOXOHSSA-N	direct	637264959	2331.0	39.9507819773	2.0	79.9015639547	0.0468281803893	2.01	0.123084161469
2511377	637264959	4385.0	41.2510371387	0.140484541168	KTVPXOYAKDPRHY-AIHAYLRMSA-N	2.0	BOPGDPNILDQYTO-NNYOXOHSSA-N	direct	637264959	4385.0	39.9507819773	2.0	79.9015639547	0.0468281803893	2.01	0.123084161469
2511723	637264959	12108.0	41.2510371387	0.140484541168	KTVPXOYAKDPRHY-AIHAYLRMSA-N	2.0	BOPGDPNILDQYTO-NNYOXOHSSA-N	direct	637264959	12108.0	39.9507819773	2.0	79.9015639547	0.0468281803893	2.01	0.123084161469
56685919	637269218	496.0	79.8326826653	0.140484541168	KTVPXOYAKDPRHY-AIHAYLRMSA-N	2.0	BOPGDPNILDQYTO-NNYOXOHSSA-N	direct	637269218	1736.0	86.9625735021	1.0	159.665365331	0.0468281803893	2.01	0.123057625887
56685920	637269218	496.0	79.8326826653	0.140484541168	KTVPXOYAKDPRHY-AIHAYLRMSA-N	2.0	BOPGDPNILDQYTO-NNYOXOHSSA-N	direct	637269218	4192.0	86.9625735021	1.0	159.665365331	0.0468281803893	2.01	0.123057625887
56685921	637269218	496.0	79.8326826653	0.140484541168	KTVPXOYAKDPRHY-AIHAYLRMSA-N	2.0	BOPGDPNILDQYTO-NNYOXOHSSA-N	direct	637269218	11479.0	86.9625735021	1.0	159.665365331	0.0468281803893	2.01	0.123057625887
56685922	637269218	1736.0	79.8326826653	0.140484541168	KTVPXOYAKDPRHY-AIHAYLRMSA-N	2.0	BOPGDPNILDQYTO-NNYOXOHSSA-N	direct	637269218	496.0	86.9625735021	1.0	159.665365331	0.0468281803893	2.01	0.123057625887
56685924	637269218	1736.0	79.8326826653	0.140484541168	KTVPXOYAKDPRHY-AIHAYLRMSA-N	2.0	BOPGDPNILDQYTO-NNYOXOHSSA-N	direct	637269218	4192.0	86.9625735021	1.0	159.665365331	0.0468281803893	2.01	0.123057625887
56685925	637269218	1736.0	79.8326826653	0.140484541168	KTVPXOYAKDPRHY-AIHAYLRMSA-N	2.0	BOPGDPNILDQYTO-NNYOXOHSSA-N	direct	637269218	11479.0	86.9625735021	1.0	159.665365331	0.0468281803893	2.01	0.123057625887
2511785	637264959	12690.0	41.2006594505	0.140484541168	KTVPXOYAKDPRHY-AIHAYLRMSA-N	2.0	BOPGDPNILDQYTO-NNYOXOHSSA-N	direct	637264959	12690.0	39.8996294549	2.0	79.7992589098	0.0468281803893	2.01	0.123044743651
1379147	637264584	2728.0	44.4814860601	0.140484541168	KTVPXOYAKDPRHY-AIHAYLRMSA-N	2.0	BOPGDPNILDQYTO-NNYOXOHSSA-N	direct	637264584	2728.0	39.8386319978	2.0	79.6772639955	0.0468281803893	2.01	0.122997689811
1379523	637264584	6122.0	44.4814860601	0.140484541168	KTVPXOYAKDPRHY-AIHAYLRMSA-N	2.0	BOPGDPNILDQYTO-NNYOXOHSSA-N	direct	637264584	6122.0	39.8386319978	2.0	79.6772639955	0.0468281803893	2.01	0.122997689811
57531139	637267049	4503.0	41.1023729087	0.140484541168	KTVPXOYAKDPRHY-AIHAYLRMSA-N	2.0	BGWGXPAPYGQALX-ARQDHWQXSA-N	direct	637267049	4503.0	39.8356471442	2.0	79.6712942884	0.0468281803893	2.01	0.122995385889
22532217	637266637	147.0	39.8210230527	0.140484541168	KTVPXOYAKDPRHY-AIHAYLRMSA-N	2.0	BOPGDPNILDQYTO-NNYOXOHSSA-N	direct	637266637	147.0	40.5833594927	2.0	79.6420461054	0.0468281803893	2.01	0.122984096104
22532947	637266637	1445.0	39.8210230527	0.140484541168	KTVPXOYAKDPRHY-AIHAYLRMSA-N	2.0	BOPGDPNILDQYTO-NNYOXOHSSA-N	direct	637266637	1445.0	40.5833594927	2.0	79.6420461054	0.0468281803893	2.01	0.122984096104
28313806	637271686	4228.0	39.6777807053	0.140484541168	KTVPXOYAKDPRHY-AIHAYLRMSA-N	2.0	BOPGDPNILDQYTO-NNYOXOHSSA-N	direct	637271686	4228.0	64.5214335044	2.0	79.3555614105	0.0468281803893	2.01	0.122873348422
56668060	637270304	7501.0	78.9829666607	0.140484541168	KTVPXOYAKDPRHY-AIHAYLRMSA-N	2.0	BOPGDPNILDQYTO-NNYOXOHSSA-N	direct	637270304	599.0	87.2448877336	1.0	157.965933321	0.0468281803893	2.01	0.122728863289
56668061	637270304	7501.0	78.9829666607	0.140484541168	KTVPXOYAKDPRHY-AIHAYLRMSA-N	2.0	BOPGDPNILDQYTO-NNYOXOHSSA-N	direct	637270304	2138.0	87.2448877336	1.0	157.965933321	0.0468281803893	2.01	0.122728863289
56668080	637270304	10028.0	78.9829666607	0.140484541168	KTVPXOYAKDPRHY-AIHAYLRMSA-N	2.0	BOPGDPNILDQYTO-NNYOXOHSSA-N	direct	637270304	599.0	87.2448877336	1.0	157.965933321	0.0468281803893	2.01	0.122728863289
56668081	637270304	10028.0	78.9829666607	0.140484541168	KTVPXOYAKDPRHY-AIHAYLRMSA-N	2.0	BOPGDPNILDQYTO-NNYOXOHSSA-N	direct	637270304	2138.0	87.2448877336	1.0	157.965933321	0.0468281803893	2.01	0.122728863289
56668100	637270304	11841.0	78.9829666607	0.140484541168	KTVPXOYAKDPRHY-AIHAYLRMSA-N	2.0	BOPGDPNILDQYTO-NNYOXOHSSA-N	direct	637270304	599.0	87.2448877336	1.0	157.965933321	0.0468281803893	2.01	0.122728863289
56668101	637270304	11841.0	78.9829666607	0.140484541168	KTVPXOYAKDPRHY-AIHAYLRMSA-N	2.0	BOPGDPNILDQYTO-NNYOXOHSSA-N	direct	637270304	2138.0	87.2448877336	1.0	157.965933321	0.0468281803893	2.01	0.122728863289
7634120	637266131	447.0	80.2125395255	0.140484541168	KTVPXOYAKDPRHY-AIHAYLRMSA-N	2.0	BOPGDPNILDQYTO-NNYOXOHSSA-N	direct	637266131	3901.0	78.9469215565	1.0	157.893843113	0.0468281803893	2.01	0.122714858586
7634121	637266131	447.0	80.2125395255	0.140484541168	KTVPXOYAKDPRHY-AIHAYLRMSA-N	2.0	BOPGDPNILDQYTO-NNYOXOHSSA-N	direct	637266131	6648.0	78.9469215565	1.0	157.893843113	0.0468281803893	2.01	0.122714858586
7634272	637266131	6648.0	80.2125395255	0.140484541168	KTVPXOYAKDPRHY-AIHAYLRMSA-N	2.0	BOPGDPNILDQYTO-NNYOXOHSSA-N	direct	637266131	447.0	78.9469215565	1.0	157.893843113	0.0468281803893	2.01	0.122714858586
7634273	637266131	6648.0	80.2125395255	0.140484541168	KTVPXOYAKDPRHY-AIHAYLRMSA-N	2.0	BOPGDPNILDQYTO-NNYOXOHSSA-N	direct	637266131	3901.0	78.9469215565	1.0	157.893843113	0.0468281803893	2.01	0.122714858586
41841143	637266632	1581.0	79.4854522473	0.140484541168	KTVPXOYAKDPRHY-AIHAYLRMSA-N	2.0	BOPGDPNILDQYTO-NNYOXOHSSA-N	direct	637266632	6130.0	78.8181564121	1.0	157.636312824	0.0468281803893	2.01	0.122664789913
24789571	637266414	13407.0	78.457174573	0.140484541168	KTVPXOYAKDPRHY-AIHAYLRMSA-N	2.0	BOPGDPNILDQYTO-OPDHFMQKSA-N	flat tautomer	637266414	823.0	104.609064893	1.0	156.914349146	0.0468281803893	2.01	0.122524098933
24789671	637266414	15651.0	78.457174573	0.140484541168	KTVPXOYAKDPRHY-AIHAYLRMSA-N	2.0	BOPGDPNILDQYTO-OPDHFMQKSA-N	flat tautomer	637266414	823.0	104.609064893	1.0	156.914349146	0.0468281803893	2.01	0.122524098933
24789681	637266414	16058.0	78.457174573	0.140484541168	KTVPXOYAKDPRHY-AIHAYLRMSA-N	2.0	BOPGDPNILDQYTO-OPDHFMQKSA-N	flat tautomer	637266414	823.0	104.609064893	1.0	156.914349146	0.0468281803893	2.01	0.122524098933
39623375	637269661	2679.0	78.1605219526	0.140484541168	KTVPXOYAKDPRHY-AIHAYLRMSA-N	2.0	BOPGDPNILDQYTO-NNYOXOHSSA-N	direct	637269661	981.0	86.8860566477	1.0	156.321043905	0.0468281803893	2.01	0.122408116087
39623379	637269661	2679.0	78.1605219526	0.140484541168	KTVPXOYAKDPRHY-AIHAYLRMSA-N	2.0	BOPGDPNILDQYTO-NNYOXOHSSA-N	direct	637269661	504.0	83.1140736602	1.0	156.321043905	0.0468281803893	2.01	0.122408116087
26249240	637270746	2679.0	79.46470588	0.140484541168	KTVPXOYAKDPRHY-AIHAYLRMSA-N	2.0	BOPGDPNILDQYTO-NNYOXOHSSA-N	direct	637270746	981.0	77.8569851997	1.0	155.713970399	0.0468281803893	2.01	0.122289099498
41905273	637269048	4077.0	78.7423214251	0.140484541168	KTVPXOYAKDPRHY-AIHAYLRMSA-N	2.0	BOPGDPNILDQYTO-NNYOXOHSSA-N	direct	637269048	5347.0	77.4989407378	1.0	154.997881476	0.0468281803893	2.01	0.122148262274
41905274	637269048	5347.0	78.7423214251	0.140484541168	KTVPXOYAKDPRHY-AIHAYLRMSA-N	2.0	BOPGDPNILDQYTO-NNYOXOHSSA-N	direct	637269048	4077.0	77.4989407378	1.0	154.997881476	0.0468281803893	2.01	0.122148262274
9760003	637265842	2331.0	38.735182177	0.140484541168	KTVPXOYAKDPRHY-AIHAYLRMSA-N	2.0	BOPGDPNILDQYTO-NNYOXOHSSA-N	direct	637265842	2331.0	43.571865206	2.0	77.470364354	0.0468281803893	2.01	0.122137000706
9760372	637265842	4385.0	38.735182177	0.140484541168	KTVPXOYAKDPRHY-AIHAYLRMSA-N	2.0	BOPGDPNILDQYTO-NNYOXOHSSA-N	direct	637265842	4385.0	43.571865206	2.0	77.470364354	0.0468281803893	2.01	0.122137000706
9761063	637265842	12108.0	38.735182177	0.140484541168	KTVPXOYAKDPRHY-AIHAYLRMSA-N	2.0	BOPGDPNILDQYTO-NNYOXOHSSA-N	direct	637265842	12108.0	43.571865206	2.0	77.470364354	0.0468281803893	2.01	0.122137000706
3490738	637271060	658.0	77.1791420106	0.140484541168	KTVPXOYAKDPRHY-AIHAYLRMSA-N	2.0	BOPGDPNILDQYTO-NNYOXOHSSA-N	direct	637271060	599.0	102.623423043	1.0	154.358284021	0.0468281803893	2.01	0.122022055866
3490739	637271060	658.0	77.1791420106	0.140484541168	KTVPXOYAKDPRHY-AIHAYLRMSA-N	2.0	BOPGDPNILDQYTO-NNYOXOHSSA-N	direct	637271060	2138.0	102.623423043	1.0	154.358284021	0.0468281803893	2.01	0.122022055866
3490878	637271060	2754.0	77.1791420106	0.140484541168	KTVPXOYAKDPRHY-AIHAYLRMSA-N	2.0	BOPGDPNILDQYTO-NNYOXOHSSA-N	direct	637271060	599.0	102.623423043	1.0	154.358284021	0.0468281803893	2.01	0.122022055866
3490879	637271060	2754.0	77.1791420106	0.140484541168	KTVPXOYAKDPRHY-AIHAYLRMSA-N	2.0	BOPGDPNILDQYTO-NNYOXOHSSA-N	direct	637271060	2138.0	102.623423043	1.0	154.358284021	0.0468281803893	2.01	0.122022055866
53757362	637267446	6215.0	39.8124792792	0.140484541168	KTVPXOYAKDPRHY-AIHAYLRMSA-N	2.0	BGWGXPAPYGQALX-OEXCPVAWSA-N	direct	637267446	6215.0	38.57024772	2.0	77.14049544	0.0468281803893	2.01	0.12200677771
22262480	637270705	4124.0	84.9100948886	0.140484541168	KTVPXOYAKDPRHY-AIHAYLRMSA-N	2.0	BOPGDPNILDQYTO-NNYOXOHSSA-N	direct	637270705	14331.0	77.0315170514	1.0	154.063034103	0.0468281803893	2.01	0.121963664324
26249060	637270746	504.0	76.9706162223	0.140484541168	KTVPXOYAKDPRHY-AIHAYLRMSA-N	2.0	BOPGDPNILDQYTO-NNYOXOHSSA-N	direct	637270746	981.0	77.8569851997	1.0	153.941232445	0.0468281803893	2.01	0.12193955117
26249061	637270746	504.0	76.9706162223	0.140484541168	KTVPXOYAKDPRHY-AIHAYLRMSA-N	2.0	BOPGDPNILDQYTO-NNYOXOHSSA-N	direct	637270746	2679.0	77.8569851997	1.0	153.941232445	0.0468281803893	2.01	0.12193955117
28857437	637271388	4537.0	76.7375489103	0.140484541168	KTVPXOYAKDPRHY-AIHAYLRMSA-N	2.0	BOPGDPNILDQYTO-NNYOXOHSSA-N	direct	637271388	14705.0	81.189767482	1.0	153.475097821	0.0468281803893	2.01	0.121847137815
24789663	637266414	15321.0	76.4412914295	0.140484541168	KTVPXOYAKDPRHY-AIHAYLRMSA-N	2.0	BOPGDPNILDQYTO-OPDHFMQKSA-N	flat tautomer	637266414	823.0	101.723538196	1.0	152.882582859	0.0468281803893	2.01	0.12172936462
24886824	637268069	14272.0	82.7825160558	0.140484541168	KTVPXOYAKDPRHY-AIHAYLRMSA-N	2.0	BOPGDPNILDQYTO-OPDHFMQKSA-N	flat tautomer	637268069	12766.0	76.3716110699	1.0	152.74322214	0.0468281803893	2.01	0.121701614413
24886825	637268069	14272.0	82.7825160558	0.140484541168	KTVPXOYAKDPRHY-AIHAYLRMSA-N	2.0	BOPGDPNILDQYTO-OPDHFMQKSA-N	flat tautomer	637268069	13434.0	76.3716110699	1.0	152.74322214	0.0468281803893	2.01	0.121701614413
24886827	637268069	14272.0	82.7825160558	0.140484541168	KTVPXOYAKDPRHY-AIHAYLRMSA-N	2.0	BOPGDPNILDQYTO-OPDHFMQKSA-N	flat tautomer	637268069	15103.0	76.3716110699	1.0	152.74322214	0.0468281803893	2.01	0.121701614413
24886840	637268069	16554.0	85.2949920407	0.140484541168	KTVPXOYAKDPRHY-AIHAYLRMSA-N	2.0	BOPGDPNILDQYTO-OPDHFMQKSA-N	flat tautomer	637268069	12766.0	76.3716110699	1.0	152.74322214	0.0468281803893	2.01	0.121701614413
24886841	637268069	16554.0	85.2949920407	0.140484541168	KTVPXOYAKDPRHY-AIHAYLRMSA-N	2.0	BOPGDPNILDQYTO-OPDHFMQKSA-N	flat tautomer	637268069	13434.0	76.3716110699	1.0	152.74322214	0.0468281803893	2.01	0.121701614413
24886842	637268069	16554.0	85.2949920407	0.140484541168	KTVPXOYAKDPRHY-AIHAYLRMSA-N	2.0	BOPGDPNILDQYTO-OPDHFMQKSA-N	flat tautomer	637268069	14272.0	76.3716110699	1.0	152.74322214	0.0468281803893	2.01	0.121701614413
24886843	637268069	16554.0	85.2949920407	0.140484541168	KTVPXOYAKDPRHY-AIHAYLRMSA-N	2.0	BOPGDPNILDQYTO-OPDHFMQKSA-N	flat tautomer	637268069	15103.0	76.3716110699	1.0	152.74322214	0.0468281803893	2.01	0.121701614413
53009582	637271282	6123.0	75.9244530386	0.140484541168	KTVPXOYAKDPRHY-AIHAYLRMSA-N	2.0	NBSCHQHZLSJFNQ-GASJEMHNSA-N	direct	637271282	13330.0	83.6401645177	1.0	151.848906077	0.0468281803893	2.01	0.121523080303
23527629	637268083	14272.0	80.361510743	0.140484541168	KTVPXOYAKDPRHY-AIHAYLRMSA-N	2.0	BOPGDPNILDQYTO-OPDHFMQKSA-N	flat tautomer	637268083	12766.0	75.6777807053	1.0	151.355561411	0.0468281803893	2.01	0.121424255183
23527630	637268083	14272.0	80.361510743	0.140484541168	KTVPXOYAKDPRHY-AIHAYLRMSA-N	2.0	BOPGDPNILDQYTO-OPDHFMQKSA-N	flat tautomer	637268083	13434.0	75.6777807053	1.0	151.355561411	0.0468281803893	2.01	0.121424255183
23527632	637268083	14272.0	80.361510743	0.140484541168	KTVPXOYAKDPRHY-AIHAYLRMSA-N	2.0	BOPGDPNILDQYTO-OPDHFMQKSA-N	flat tautomer	637268083	15103.0	75.6777807053	1.0	151.355561411	0.0468281803893	2.01	0.121424255183
23527649	637268083	16554.0	80.7099653886	0.140484541168	KTVPXOYAKDPRHY-AIHAYLRMSA-N	2.0	BOPGDPNILDQYTO-OPDHFMQKSA-N	flat tautomer	637268083	12766.0	75.6777807053	1.0	151.355561411	0.0468281803893	2.01	0.121424255183
23527650	637268083	16554.0	80.7099653886	0.140484541168	KTVPXOYAKDPRHY-AIHAYLRMSA-N	2.0	BOPGDPNILDQYTO-OPDHFMQKSA-N	flat tautomer	637268083	13434.0	75.6777807053	1.0	151.355561411	0.0468281803893	2.01	0.121424255183
23527651	637268083	16554.0	80.7099653886	0.140484541168	KTVPXOYAKDPRHY-AIHAYLRMSA-N	2.0	BOPGDPNILDQYTO-OPDHFMQKSA-N	flat tautomer	637268083	14272.0	75.6777807053	1.0	151.355561411	0.0468281803893	2.01	0.121424255183
23527652	637268083	16554.0	80.7099653886	0.140484541168	KTVPXOYAKDPRHY-AIHAYLRMSA-N	2.0	BOPGDPNILDQYTO-OPDHFMQKSA-N	flat tautomer	637268083	15103.0	75.6777807053	1.0	151.355561411	0.0468281803893	2.01	0.121424255183
26249204	637270746	2679.0	76.9706162223	0.140484541168	KTVPXOYAKDPRHY-AIHAYLRMSA-N	2.0	BOPGDPNILDQYTO-NNYOXOHSSA-N	direct	637270746	504.0	75.3665315444	1.0	150.733063089	0.0468281803893	2.01	0.12129921311
20709371	637264487	2331.0	75.0809219076	0.140484541168	KTVPXOYAKDPRHY-AIHAYLRMSA-N	2.0	BOPGDPNILDQYTO-NNYOXOHSSA-N	direct	637264487	4385.0	78.19859629	1.0	150.161843815	0.0468281803893	2.01	0.121184130308
20709372	637264487	2331.0	75.0809219076	0.140484541168	KTVPXOYAKDPRHY-AIHAYLRMSA-N	2.0	BOPGDPNILDQYTO-NNYOXOHSSA-N	direct	637264487	5154.0	78.19859629	1.0	150.161843815	0.0468281803893	2.01	0.121184130308
20709453	637264487	4385.0	75.0809219076	0.140484541168	KTVPXOYAKDPRHY-AIHAYLRMSA-N	2.0	BOPGDPNILDQYTO-NNYOXOHSSA-N	direct	637264487	5154.0	78.19859629	1.0	150.161843815	0.0468281803893	2.01	0.121184130308
20709515	637264487	5154.0	75.0809219076	0.140484541168	KTVPXOYAKDPRHY-AIHAYLRMSA-N	2.0	BOPGDPNILDQYTO-NNYOXOHSSA-N	direct	637264487	4385.0	78.19859629	1.0	150.161843815	0.0468281803893	2.01	0.121184130308
28300821	637267888	4228.0	37.2684112348	0.140484541168	KTVPXOYAKDPRHY-AIHAYLRMSA-N	2.0	BOPGDPNILDQYTO-NNYOXOHSSA-N	direct	637267888	4228.0	84.2276782933	2.0	74.5368224696	0.0468281803893	2.01	0.120963980626
11046878	637264593	670.0	39.8096683018	0.140484541168	KTVPXOYAKDPRHY-AIHAYLRMSA-N	2.0	BOPGDPNILDQYTO-NNYOXOHSSA-N	direct	637264593	670.0	36.920818754	2.0	73.8416375079	0.0468281803893	2.01	0.120680939094
19434012	637266769	5031.0	73.7099653886	0.140484541168	KTVPXOYAKDPRHY-AIHAYLRMSA-N	2.0	NBSCHQHZLSJFNQ-GASJEMHNSA-N	direct	637266769	13591.0	87.9871627753	1.0	147.419930777	0.0468281803893	2.01	0.120627104454
19434013	637266769	5031.0	73.7099653886	0.140484541168	KTVPXOYAKDPRHY-AIHAYLRMSA-N	2.0	NBSCHQHZLSJFNQ-GASJEMHNSA-N	direct	637266769	15081.0	87.9871627753	1.0	147.419930777	0.0468281803893	2.01	0.120627104454
19434014	637266769	5031.0	73.7099653886	0.140484541168	KTVPXOYAKDPRHY-AIHAYLRMSA-N	2.0	NBSCHQHZLSJFNQ-GASJEMHNSA-N	direct	637266769	339.0	82.9065783148	1.0	147.419930777	0.0468281803893	2.01	0.120627104454
19434015	637266769	5031.0	73.7099653886	0.140484541168	KTVPXOYAKDPRHY-AIHAYLRMSA-N	2.0	NBSCHQHZLSJFNQ-GASJEMHNSA-N	direct	637266769	3584.0	82.9065783148	1.0	147.419930777	0.0468281803893	2.01	0.120627104454
19434016	637266769	5031.0	73.7099653886	0.140484541168	KTVPXOYAKDPRHY-AIHAYLRMSA-N	2.0	NBSCHQHZLSJFNQ-GASJEMHNSA-N	direct	637266769	15001.0	82.9065783148	1.0	147.419930777	0.0468281803893	2.01	0.120627104454
19434017	637266769	5031.0	73.7099653886	0.140484541168	KTVPXOYAKDPRHY-AIHAYLRMSA-N	2.0	NBSCHQHZLSJFNQ-GASJEMHNSA-N	direct	637266769	10460.0	82.735182177	1.0	147.419930777	0.0468281803893	2.01	0.120627104454
19434018	637266769	5031.0	73.7099653886	0.140484541168	KTVPXOYAKDPRHY-AIHAYLRMSA-N	2.0	NBSCHQHZLSJFNQ-GASJEMHNSA-N	direct	637266769	13745.0	82.735182177	1.0	147.419930777	0.0468281803893	2.01	0.120627104454
19434019	637266769	5031.0	73.7099653886	0.140484541168	KTVPXOYAKDPRHY-AIHAYLRMSA-N	2.0	NBSCHQHZLSJFNQ-GASJEMHNSA-N	direct	637266769	1622.0	79.9913998282	1.0	147.419930777	0.0468281803893	2.01	0.120627104454
19434020	637266769	5031.0	73.7099653886	0.140484541168	KTVPXOYAKDPRHY-AIHAYLRMSA-N	2.0	NBSCHQHZLSJFNQ-GASJEMHNSA-N	direct	637266769	10861.0	79.8696662315	1.0	147.419930777	0.0468281803893	2.01	0.120627104454
19434021	637266769	5031.0	73.7099653886	0.140484541168	KTVPXOYAKDPRHY-AIHAYLRMSA-N	2.0	NBSCHQHZLSJFNQ-GASJEMHNSA-N	direct	637266769	11071.0	79.8696662315	1.0	147.419930777	0.0468281803893	2.01	0.120627104454
19434022	637266769	5031.0	73.7099653886	0.140484541168	KTVPXOYAKDPRHY-AIHAYLRMSA-N	2.0	NBSCHQHZLSJFNQ-GASJEMHNSA-N	direct	637266769	4005.0	79.5142785735	1.0	147.419930777	0.0468281803893	2.01	0.120627104454
19434023	637266769	5031.0	73.7099653886	0.140484541168	KTVPXOYAKDPRHY-AIHAYLRMSA-N	2.0	NBSCHQHZLSJFNQ-GASJEMHNSA-N	direct	637266769	11881.0	79.5142785735	1.0	147.419930777	0.0468281803893	2.01	0.120627104454
19434024	637266769	5031.0	73.7099653886	0.140484541168	KTVPXOYAKDPRHY-AIHAYLRMSA-N	2.0	NBSCHQHZLSJFNQ-GASJEMHNSA-N	direct	637266769	13196.0	79.5142785735	1.0	147.419930777	0.0468281803893	2.01	0.120627104454
19434025	637266769	5031.0	73.7099653886	0.140484541168	KTVPXOYAKDPRHY-AIHAYLRMSA-N	2.0	NBSCHQHZLSJFNQ-GASJEMHNSA-N	direct	637266769	4267.0	78.6925039621	1.0	147.419930777	0.0468281803893	2.01	0.120627104454
19434026	637266769	5031.0	73.7099653886	0.140484541168	KTVPXOYAKDPRHY-AIHAYLRMSA-N	2.0	NBSCHQHZLSJFNQ-GASJEMHNSA-N	direct	637266769	1849.0	78.2118316289	1.0	147.419930777	0.0468281803893	2.01	0.120627104454
20709456	637264487	4385.0	75.0809219076	0.140484541168	KTVPXOYAKDPRHY-AIHAYLRMSA-N	2.0	BOPGDPNILDQYTO-NNYOXOHSSA-N	direct	637264487	2331.0	73.467245621	1.0	146.934491242	0.0468281803893	2.01	0.120527678255
20709519	637264487	5154.0	75.0809219076	0.140484541168	KTVPXOYAKDPRHY-AIHAYLRMSA-N	2.0	BOPGDPNILDQYTO-NNYOXOHSSA-N	direct	637264487	2331.0	73.467245621	1.0	146.934491242	0.0468281803893	2.01	0.120527678255
39623335	637269661	504.0	73.3904055908	0.140484541168	KTVPXOYAKDPRHY-AIHAYLRMSA-N	2.0	BOPGDPNILDQYTO-NNYOXOHSSA-N	direct	637269661	981.0	86.8860566477	1.0	146.780811182	0.0468281803893	2.01	0.120496150651
39623336	637269661	504.0	73.3904055908	0.140484541168	KTVPXOYAKDPRHY-AIHAYLRMSA-N	2.0	BOPGDPNILDQYTO-NNYOXOHSSA-N	direct	637269661	2679.0	86.8860566477	1.0	146.780811182	0.0468281803893	2.01	0.120496150651
18508672	637264577	670.0	73.3053948011	0.140484541168	KTVPXOYAKDPRHY-AIHAYLRMSA-N	2.0	BOPGDPNILDQYTO-NNYOXOHSSA-N	direct	637264577	3309.0	89.9430951487	1.0	146.610789602	0.0468281803893	2.01	0.120461241709
25376237	637269116	465.0	74.5622494372	0.140484541168	KTVPXOYAKDPRHY-AIHAYLRMSA-N	2.0	BOPGDPNILDQYTO-NNYOXOHSSA-N	direct	637269116	867.0	73.282329497	1.0	146.564658994	0.0468281803893	2.01	0.120451764907
7511639	637266903	5031.0	83.0362121727	0.140484541168	KTVPXOYAKDPRHY-AIHAYLRMSA-N	2.0	NBSCHQHZLSJFNQ-GASJEMHNSA-N	direct	637266903	12891.0	73.189767482	1.0	146.379534964	0.0468281803893	2.01	0.120413711589
7511640	637266903	5031.0	83.0362121727	0.140484541168	KTVPXOYAKDPRHY-AIHAYLRMSA-N	2.0	NBSCHQHZLSJFNQ-GASJEMHNSA-N	direct	637266903	14875.0	73.189767482	1.0	146.379534964	0.0468281803893	2.01	0.120413711589
2729773	637266893	7210.0	37.6989700043	0.140484541168	KTVPXOYAKDPRHY-AIHAYLRMSA-N	2.0	BOPGDPNILDQYTO-NNYOXOHSSA-N	direct	637266893	7210.0	36.4412914295	2.0	72.8825828589	0.0468281803893	2.01	0.120287165207
45988057	637268033	6123.0	72.7281583935	0.140484541168	KTVPXOYAKDPRHY-AIHAYLRMSA-N	2.0	NBSCHQHZLSJFNQ-GASJEMHNSA-N	direct	637268033	13330.0	79.2291479884	1.0	145.456316787	0.0468281803893	2.01	0.120223398056
28319025	637269596	4228.0	71.9956786262	0.140484541168	KTVPXOYAKDPRHY-AIHAYLRMSA-N	2.0	BOPGDPNILDQYTO-NNYOXOHSSA-N	direct	637269596	11176.0	82.3419886033	1.0	143.991357252	0.0468281803893	2.01	0.119919541317
28319026	637269596	4228.0	71.9956786262	0.140484541168	KTVPXOYAKDPRHY-AIHAYLRMSA-N	2.0	BOPGDPNILDQYTO-NNYOXOHSSA-N	direct	637269596	16744.0	75.8124792792	1.0	143.991357252	0.0468281803893	2.01	0.119919541317
24789456	637266414	12805.0	71.8153085692	0.140484541168	KTVPXOYAKDPRHY-AIHAYLRMSA-N	2.0	BOPGDPNILDQYTO-OPDHFMQKSA-N	flat tautomer	637266414	823.0	94.3496924769	1.0	143.630617138	0.0468281803893	2.01	0.119844362343
7527609	637269957	12513.0	71.7077439286	0.140484541168	KTVPXOYAKDPRHY-AIHAYLRMSA-N	2.0	BOPGDPNILDQYTO-NNYOXOHSSA-N	direct	637269957	12571.0	91.2276782933	1.0	143.415487857	0.0468281803893	2.01	0.119799461531
7527612	637269957	12513.0	71.7077439286	0.140484541168	KTVPXOYAKDPRHY-AIHAYLRMSA-N	2.0	BOPGDPNILDQYTO-NNYOXOHSSA-N	direct	637269957	11941.0	84.1384655891	1.0	143.415487857	0.0468281803893	2.01	0.119799461531
28319027	637269596	4228.0	71.9956786262	0.140484541168	KTVPXOYAKDPRHY-AIHAYLRMSA-N	2.0	BOPGDPNILDQYTO-NNYOXOHSSA-N	direct	637269596	10448.0	71.4023048141	1.0	142.804609628	0.0468281803893	2.01	0.119671685809
28300849	637267888	11643.0	70.9355420108	0.140484541168	KTVPXOYAKDPRHY-AIHAYLRMSA-N	2.0	BOPGDPNILDQYTO-NNYOXOHSSA-N	direct	637267888	1032.0	84.2276782933	1.0	141.871084022	0.0468281803893	2.01	0.119475628596
28300850	637267888	11643.0	70.9355420108	0.140484541168	KTVPXOYAKDPRHY-AIHAYLRMSA-N	2.0	BOPGDPNILDQYTO-NNYOXOHSSA-N	direct	637267888	2267.0	84.2276782933	1.0	141.871084022	0.0468281803893	2.01	0.119475628596
28300851	637267888	11643.0	70.9355420108	0.140484541168	KTVPXOYAKDPRHY-AIHAYLRMSA-N	2.0	BOPGDPNILDQYTO-NNYOXOHSSA-N	direct	637267888	3017.0	84.2276782933	1.0	141.871084022	0.0468281803893	2.01	0.119475628596
28300852	637267888	11643.0	70.9355420108	0.140484541168	KTVPXOYAKDPRHY-AIHAYLRMSA-N	2.0	BOPGDPNILDQYTO-NNYOXOHSSA-N	direct	637267888	4180.0	84.2276782933	1.0	141.871084022	0.0468281803893	2.01	0.119475628596
28300853	637267888	11643.0	70.9355420108	0.140484541168	KTVPXOYAKDPRHY-AIHAYLRMSA-N	2.0	BOPGDPNILDQYTO-NNYOXOHSSA-N	direct	637267888	4228.0	84.2276782933	1.0	141.871084022	0.0468281803893	2.01	0.119475628596
28300854	637267888	11643.0	70.9355420108	0.140484541168	KTVPXOYAKDPRHY-AIHAYLRMSA-N	2.0	BOPGDPNILDQYTO-NNYOXOHSSA-N	direct	637267888	5759.0	84.2276782933	1.0	141.871084022	0.0468281803893	2.01	0.119475628596
28300855	637267888	11643.0	70.9355420108	0.140484541168	KTVPXOYAKDPRHY-AIHAYLRMSA-N	2.0	BOPGDPNILDQYTO-NNYOXOHSSA-N	direct	637267888	6024.0	84.2276782933	1.0	141.871084022	0.0468281803893	2.01	0.119475628596
28300856	637267888	11643.0	70.9355420108	0.140484541168	KTVPXOYAKDPRHY-AIHAYLRMSA-N	2.0	BOPGDPNILDQYTO-NNYOXOHSSA-N	direct	637267888	6095.0	84.2276782933	1.0	141.871084022	0.0468281803893	2.01	0.119475628596
28300857	637267888	11643.0	70.9355420108	0.140484541168	KTVPXOYAKDPRHY-AIHAYLRMSA-N	2.0	BOPGDPNILDQYTO-NNYOXOHSSA-N	direct	637267888	6933.0	84.2276782933	1.0	141.871084022	0.0468281803893	2.01	0.119475628596
28300858	637267888	11643.0	70.9355420108	0.140484541168	KTVPXOYAKDPRHY-AIHAYLRMSA-N	2.0	BOPGDPNILDQYTO-NNYOXOHSSA-N	direct	637267888	8750.0	84.2276782933	1.0	141.871084022	0.0468281803893	2.01	0.119475628596
28300859	637267888	11643.0	70.9355420108	0.140484541168	KTVPXOYAKDPRHY-AIHAYLRMSA-N	2.0	BOPGDPNILDQYTO-NNYOXOHSSA-N	direct	637267888	12347.0	84.2276782933	1.0	141.871084022	0.0468281803893	2.01	0.119475628596
28300860	637267888	11643.0	70.9355420108	0.140484541168	KTVPXOYAKDPRHY-AIHAYLRMSA-N	2.0	BOPGDPNILDQYTO-NNYOXOHSSA-N	direct	637267888	16914.0	82.6695862267	1.0	141.871084022	0.0468281803893	2.01	0.119475628596
28300861	637267888	11643.0	70.9355420108	0.140484541168	KTVPXOYAKDPRHY-AIHAYLRMSA-N	2.0	BOPGDPNILDQYTO-NNYOXOHSSA-N	direct	637267888	14391.0	77.8124792792	1.0	141.871084022	0.0468281803893	2.01	0.119475628596
28300863	637267888	11643.0	70.9355420108	0.140484541168	KTVPXOYAKDPRHY-AIHAYLRMSA-N	2.0	BOPGDPNILDQYTO-NNYOXOHSSA-N	direct	637267888	4945.0	71.8696662315	1.0	141.871084022	0.0468281803893	2.01	0.119475628596
56653568	637266612	496.0	70.8927900304	0.140484541168	KTVPXOYAKDPRHY-AIHAYLRMSA-N	2.0	BOPGDPNILDQYTO-NNYOXOHSSA-N	direct	637266612	1736.0	72.519993057	1.0	141.785580061	0.0468281803893	2.01	0.119457622903
56653569	637266612	496.0	70.8927900304	0.140484541168	KTVPXOYAKDPRHY-AIHAYLRMSA-N	2.0	BOPGDPNILDQYTO-NNYOXOHSSA-N	direct	637266612	4192.0	72.519993057	1.0	141.785580061	0.0468281803893	2.01	0.119457622903
56653570	637266612	496.0	70.8927900304	0.140484541168	KTVPXOYAKDPRHY-AIHAYLRMSA-N	2.0	BOPGDPNILDQYTO-NNYOXOHSSA-N	direct	637266612	11479.0	72.519993057	1.0	141.785580061	0.0468281803893	2.01	0.119457622903
56653571	637266612	1736.0	70.8927900304	0.140484541168	KTVPXOYAKDPRHY-AIHAYLRMSA-N	2.0	BOPGDPNILDQYTO-NNYOXOHSSA-N	direct	637266612	496.0	72.519993057	1.0	141.785580061	0.0468281803893	2.01	0.119457622903
56653573	637266612	1736.0	70.8927900304	0.140484541168	KTVPXOYAKDPRHY-AIHAYLRMSA-N	2.0	BOPGDPNILDQYTO-NNYOXOHSSA-N	direct	637266612	4192.0	72.519993057	1.0	141.785580061	0.0468281803893	2.01	0.119457622903
56653574	637266612	1736.0	70.8927900304	0.140484541168	KTVPXOYAKDPRHY-AIHAYLRMSA-N	2.0	BOPGDPNILDQYTO-NNYOXOHSSA-N	direct	637266612	11479.0	72.519993057	1.0	141.785580061	0.0468281803893	2.01	0.119457622903
57535343	637267276	7640.0	70.8096683018	0.140484541168	KTVPXOYAKDPRHY-AIHAYLRMSA-N	2.0	HXXFSFRBOHSIMQ-VFUOTHLCSA-N	direct	637267276	5038.0	91.0520763802	1.0	141.619336604	0.0468281803893	2.01	0.119422591509
11046939	637264593	9394.0	35.3288271573	0.140484541168	KTVPXOYAKDPRHY-AIHAYLRMSA-N	2.0	BOPGDPNILDQYTO-NNYOXOHSSA-N	direct	637264593	9394.0	35.406713933	2.0	70.6576543146	0.0468281803893	2.01	0.119358445828
26370120	637267590	2100.0	70.3625102705	0.140484541168	KTVPXOYAKDPRHY-AIHAYLRMSA-N	2.0	BOPGDPNILDQYTO-NNYOXOHSSA-N	direct	637267590	2355.0	71.8446639625	1.0	140.725020541	0.0468281803893	2.01	0.119233607086
7381268	637266519	6353.0	71.0190880622	0.140484541168	KTVPXOYAKDPRHY-AIHAYLRMSA-N	2.0	BOPGDPNILDQYTO-NNYOXOHSSA-N	direct	637266519	4098.0	69.721246399	1.0	139.442492798	0.0468281803893	2.01	0.118961008383
755598	637268864	1066.0	69.347753659	0.140484541168	KTVPXOYAKDPRHY-AIHAYLRMSA-N	2.0	BOPGDPNILDQYTO-NNYOXOHSSA-N	direct	637268864	962.0	69.6003262785	1.0	138.695507318	0.0468281803893	2.01	0.118801370501
755600	637268864	1066.0	69.347753659	0.140484541168	KTVPXOYAKDPRHY-AIHAYLRMSA-N	2.0	BOPGDPNILDQYTO-NNYOXOHSSA-N	direct	637268864	8138.0	69.6003262785	1.0	138.695507318	0.0468281803893	2.01	0.118801370501
7527602	637269957	9927.0	69.347753659	0.140484541168	KTVPXOYAKDPRHY-AIHAYLRMSA-N	2.0	BOPGDPNILDQYTO-NNYOXOHSSA-N	direct	637269957	12571.0	91.2276782933	1.0	138.695507318	0.0468281803893	2.01	0.118801370501
7527605	637269957	9927.0	69.347753659	0.140484541168	KTVPXOYAKDPRHY-AIHAYLRMSA-N	2.0	BOPGDPNILDQYTO-NNYOXOHSSA-N	direct	637269957	11941.0	84.1384655891	1.0	138.695507318	0.0468281803893	2.01	0.118801370501
2729747	637266893	6629.0	35.7544873322	0.140484541168	KTVPXOYAKDPRHY-AIHAYLRMSA-N	2.0	BOPGDPNILDQYTO-NNYOXOHSSA-N	direct	637266893	6629.0	34.5142785735	2.0	69.028557147	0.0468281803893	2.01	0.118664428021
6215860	637270822	2679.0	68.2373214363	0.140484541168	KTVPXOYAKDPRHY-AIHAYLRMSA-N	2.0	BOPGDPNILDQYTO-NNYOXOHSSA-N	direct	637270822	3785.0	90.7375489103	1.0	136.474642873	0.0468281803893	2.01	0.118322910533
6215861	637270822	2679.0	68.2373214363	0.140484541168	KTVPXOYAKDPRHY-AIHAYLRMSA-N	2.0	BOPGDPNILDQYTO-NNYOXOHSSA-N	direct	637270822	4146.0	90.7375489103	1.0	136.474642873	0.0468281803893	2.01	0.118322910533
6215862	637270822	2679.0	68.2373214363	0.140484541168	KTVPXOYAKDPRHY-AIHAYLRMSA-N	2.0	BOPGDPNILDQYTO-NNYOXOHSSA-N	direct	637270822	658.0	87.6736641391	1.0	136.474642873	0.0468281803893	2.01	0.118322910533
6215863	637270822	2679.0	68.2373214363	0.140484541168	KTVPXOYAKDPRHY-AIHAYLRMSA-N	2.0	BOPGDPNILDQYTO-NNYOXOHSSA-N	direct	637270822	2754.0	87.6736641391	1.0	136.474642873	0.0468281803893	2.01	0.118322910533
6215864	637270822	2679.0	68.2373214363	0.140484541168	KTVPXOYAKDPRHY-AIHAYLRMSA-N	2.0	BOPGDPNILDQYTO-NNYOXOHSSA-N	direct	637270822	4575.0	87.6736641391	1.0	136.474642873	0.0468281803893	2.01	0.118322910533
6215865	637270822	2679.0	68.2373214363	0.140484541168	KTVPXOYAKDPRHY-AIHAYLRMSA-N	2.0	BOPGDPNILDQYTO-NNYOXOHSSA-N	direct	637270822	5746.0	87.6736641391	1.0	136.474642873	0.0468281803893	2.01	0.118322910533
6215866	637270822	2679.0	68.2373214363	0.140484541168	KTVPXOYAKDPRHY-AIHAYLRMSA-N	2.0	BOPGDPNILDQYTO-NNYOXOHSSA-N	direct	637270822	5904.0	87.6736641391	1.0	136.474642873	0.0468281803893	2.01	0.118322910533
6215867	637270822	2679.0	68.2373214363	0.140484541168	KTVPXOYAKDPRHY-AIHAYLRMSA-N	2.0	BOPGDPNILDQYTO-NNYOXOHSSA-N	direct	637270822	6396.0	87.6736641391	1.0	136.474642873	0.0468281803893	2.01	0.118322910533
2729582	637266893	2331.0	35.3260580014	0.140484541168	KTVPXOYAKDPRHY-AIHAYLRMSA-N	2.0	BOPGDPNILDQYTO-NNYOXOHSSA-N	direct	637266893	2331.0	34.0609802236	2.0	68.1219604471	0.0468281803893	2.01	0.118272870065
2729737	637266893	4385.0	35.3260580014	0.140484541168	KTVPXOYAKDPRHY-AIHAYLRMSA-N	2.0	BOPGDPNILDQYTO-NNYOXOHSSA-N	direct	637266893	4385.0	34.0609802236	2.0	68.1219604471	0.0468281803893	2.01	0.118272870065
2729822	637266893	12108.0	35.3260580014	0.140484541168	KTVPXOYAKDPRHY-AIHAYLRMSA-N	2.0	BOPGDPNILDQYTO-NNYOXOHSSA-N	direct	637266893	12108.0	34.0609802236	2.0	68.1219604471	0.0468281803893	2.01	0.118272870065
28300845	637267888	7263.0	67.9469215565	0.140484541168	KTVPXOYAKDPRHY-AIHAYLRMSA-N	2.0	BOPGDPNILDQYTO-NNYOXOHSSA-N	direct	637267888	14391.0	77.8124792792	1.0	135.893843113	0.0468281803893	2.01	0.118196821424
28300846	637267888	7263.0	67.9469215565	0.140484541168	KTVPXOYAKDPRHY-AIHAYLRMSA-N	2.0	BOPGDPNILDQYTO-NNYOXOHSSA-N	direct	637267888	4228.0	71.8696662315	1.0	135.893843113	0.0468281803893	2.01	0.118196821424
28300847	637267888	7263.0	67.9469215565	0.140484541168	KTVPXOYAKDPRHY-AIHAYLRMSA-N	2.0	BOPGDPNILDQYTO-NNYOXOHSSA-N	direct	637267888	4945.0	71.8696662315	1.0	135.893843113	0.0468281803893	2.01	0.118196821424
28300848	637267888	7263.0	67.9469215565	0.140484541168	KTVPXOYAKDPRHY-AIHAYLRMSA-N	2.0	BOPGDPNILDQYTO-NNYOXOHSSA-N	direct	637267888	6024.0	71.8696662315	1.0	135.893843113	0.0468281803893	2.01	0.118196821424
28300833	637267888	7263.0	67.9469215565	0.140484541168	KTVPXOYAKDPRHY-AIHAYLRMSA-N	2.0	BOPGDPNILDQYTO-NNYOXOHSSA-N	direct	637267888	1032.0	84.2276782933	1.0	135.893843113	0.0468281803893	2.01	0.118196821424
28300834	637267888	7263.0	67.9469215565	0.140484541168	KTVPXOYAKDPRHY-AIHAYLRMSA-N	2.0	BOPGDPNILDQYTO-NNYOXOHSSA-N	direct	637267888	2267.0	84.2276782933	1.0	135.893843113	0.0468281803893	2.01	0.118196821424
28300835	637267888	7263.0	67.9469215565	0.140484541168	KTVPXOYAKDPRHY-AIHAYLRMSA-N	2.0	BOPGDPNILDQYTO-NNYOXOHSSA-N	direct	637267888	3017.0	84.2276782933	1.0	135.893843113	0.0468281803893	2.01	0.118196821424
28300836	637267888	7263.0	67.9469215565	0.140484541168	KTVPXOYAKDPRHY-AIHAYLRMSA-N	2.0	BOPGDPNILDQYTO-NNYOXOHSSA-N	direct	637267888	4180.0	84.2276782933	1.0	135.893843113	0.0468281803893	2.01	0.118196821424
28300838	637267888	7263.0	67.9469215565	0.140484541168	KTVPXOYAKDPRHY-AIHAYLRMSA-N	2.0	BOPGDPNILDQYTO-NNYOXOHSSA-N	direct	637267888	5759.0	84.2276782933	1.0	135.893843113	0.0468281803893	2.01	0.118196821424
28300840	637267888	7263.0	67.9469215565	0.140484541168	KTVPXOYAKDPRHY-AIHAYLRMSA-N	2.0	BOPGDPNILDQYTO-NNYOXOHSSA-N	direct	637267888	6095.0	84.2276782933	1.0	135.893843113	0.0468281803893	2.01	0.118196821424
28300841	637267888	7263.0	67.9469215565	0.140484541168	KTVPXOYAKDPRHY-AIHAYLRMSA-N	2.0	BOPGDPNILDQYTO-NNYOXOHSSA-N	direct	637267888	6933.0	84.2276782933	1.0	135.893843113	0.0468281803893	2.01	0.118196821424
28300842	637267888	7263.0	67.9469215565	0.140484541168	KTVPXOYAKDPRHY-AIHAYLRMSA-N	2.0	BOPGDPNILDQYTO-NNYOXOHSSA-N	direct	637267888	8750.0	84.2276782933	1.0	135.893843113	0.0468281803893	2.01	0.118196821424
28300843	637267888	7263.0	67.9469215565	0.140484541168	KTVPXOYAKDPRHY-AIHAYLRMSA-N	2.0	BOPGDPNILDQYTO-NNYOXOHSSA-N	direct	637267888	12347.0	84.2276782933	1.0	135.893843113	0.0468281803893	2.01	0.118196821424
28300844	637267888	7263.0	67.9469215565	0.140484541168	KTVPXOYAKDPRHY-AIHAYLRMSA-N	2.0	BOPGDPNILDQYTO-NNYOXOHSSA-N	direct	637267888	16914.0	82.6695862267	1.0	135.893843113	0.0468281803893	2.01	0.118196821424
41458756	637269693	3189.0	34.8477116556	0.140484541168	KTVPXOYAKDPRHY-AIHAYLRMSA-N	2.0	BOPGDPNILDQYTO-NNYOXOHSSA-N	direct	637269693	3189.0	33.9546770212	2.0	67.9093540424	0.0468281803893	2.01	0.118180480428
1092327	637265843	12512.0	33.4723700991	0.140484541168	KTVPXOYAKDPRHY-AIHAYLRMSA-N	2.0	BOPGDPNILDQYTO-NNYOXOHSSA-N	direct	637265843	12512.0	112.105130343	2.0	66.9447401983	0.0468281803893	2.01	0.117758554605
23834268	637265937	638.0	66.8386319978	0.140484541168	KTVPXOYAKDPRHY-AIHAYLRMSA-N	2.0	BOPGDPNILDQYTO-NNYOXOHSSA-N	direct	637265937	5154.0	77.6716203966	1.0	133.677263996	0.0468281803893	2.01	0.117711864671
23834269	637265937	638.0	66.8386319978	0.140484541168	KTVPXOYAKDPRHY-AIHAYLRMSA-N	2.0	BOPGDPNILDQYTO-NNYOXOHSSA-N	direct	637265937	6393.0	77.6716203966	1.0	133.677263996	0.0468281803893	2.01	0.117711864671
23834273	637265937	638.0	66.8386319978	0.140484541168	KTVPXOYAKDPRHY-AIHAYLRMSA-N	2.0	BOPGDPNILDQYTO-NNYOXOHSSA-N	direct	637265937	3941.0	67.7986028757	1.0	133.677263996	0.0468281803893	2.01	0.117711864671
23834274	637265937	638.0	66.8386319978	0.140484541168	KTVPXOYAKDPRHY-AIHAYLRMSA-N	2.0	BOPGDPNILDQYTO-NNYOXOHSSA-N	direct	637265937	4146.0	67.7986028757	1.0	133.677263996	0.0468281803893	2.01	0.117711864671
23834275	637265937	638.0	66.8386319978	0.140484541168	KTVPXOYAKDPRHY-AIHAYLRMSA-N	2.0	BOPGDPNILDQYTO-NNYOXOHSSA-N	direct	637265937	5654.0	67.7986028757	1.0	133.677263996	0.0468281803893	2.01	0.117711864671
23835144	637265937	3941.0	66.8386319978	0.140484541168	KTVPXOYAKDPRHY-AIHAYLRMSA-N	2.0	BOPGDPNILDQYTO-NNYOXOHSSA-N	direct	637265937	5154.0	77.6716203966	1.0	133.677263996	0.0468281803893	2.01	0.117711864671
23835145	637265937	3941.0	66.8386319978	0.140484541168	KTVPXOYAKDPRHY-AIHAYLRMSA-N	2.0	BOPGDPNILDQYTO-NNYOXOHSSA-N	direct	637265937	6393.0	77.6716203966	1.0	133.677263996	0.0468281803893	2.01	0.117711864671
23835146	637265937	3941.0	66.8386319978	0.140484541168	KTVPXOYAKDPRHY-AIHAYLRMSA-N	2.0	BOPGDPNILDQYTO-NNYOXOHSSA-N	direct	637265937	638.0	69.2048154103	1.0	133.677263996	0.0468281803893	2.01	0.117711864671
23835150	637265937	3941.0	66.8386319978	0.140484541168	KTVPXOYAKDPRHY-AIHAYLRMSA-N	2.0	BOPGDPNILDQYTO-NNYOXOHSSA-N	direct	637265937	4146.0	67.7986028757	1.0	133.677263996	0.0468281803893	2.01	0.117711864671
23835151	637265937	3941.0	66.8386319978	0.140484541168	KTVPXOYAKDPRHY-AIHAYLRMSA-N	2.0	BOPGDPNILDQYTO-NNYOXOHSSA-N	direct	637265937	5654.0	67.7986028757	1.0	133.677263996	0.0468281803893	2.01	0.117711864671
23835504	637265937	4146.0	66.8386319978	0.140484541168	KTVPXOYAKDPRHY-AIHAYLRMSA-N	2.0	BOPGDPNILDQYTO-NNYOXOHSSA-N	direct	637265937	5154.0	77.6716203966	1.0	133.677263996	0.0468281803893	2.01	0.117711864671
23835505	637265937	4146.0	66.8386319978	0.140484541168	KTVPXOYAKDPRHY-AIHAYLRMSA-N	2.0	BOPGDPNILDQYTO-NNYOXOHSSA-N	direct	637265937	6393.0	77.6716203966	1.0	133.677263996	0.0468281803893	2.01	0.117711864671
23835506	637265937	4146.0	66.8386319978	0.140484541168	KTVPXOYAKDPRHY-AIHAYLRMSA-N	2.0	BOPGDPNILDQYTO-NNYOXOHSSA-N	direct	637265937	638.0	69.2048154103	1.0	133.677263996	0.0468281803893	2.01	0.117711864671
23835509	637265937	4146.0	66.8386319978	0.140484541168	KTVPXOYAKDPRHY-AIHAYLRMSA-N	2.0	BOPGDPNILDQYTO-NNYOXOHSSA-N	direct	637265937	3941.0	67.7986028757	1.0	133.677263996	0.0468281803893	2.01	0.117711864671
23835511	637265937	4146.0	66.8386319978	0.140484541168	KTVPXOYAKDPRHY-AIHAYLRMSA-N	2.0	BOPGDPNILDQYTO-NNYOXOHSSA-N	direct	637265937	5654.0	67.7986028757	1.0	133.677263996	0.0468281803893	2.01	0.117711864671
6217254	637270822	4868.0	66.6777807053	0.140484541168	KTVPXOYAKDPRHY-AIHAYLRMSA-N	2.0	BOPGDPNILDQYTO-NNYOXOHSSA-N	direct	637270822	658.0	87.6736641391	1.0	133.355561411	0.0468281803893	2.01	0.117640980452
6217255	637270822	4868.0	66.6777807053	0.140484541168	KTVPXOYAKDPRHY-AIHAYLRMSA-N	2.0	BOPGDPNILDQYTO-NNYOXOHSSA-N	direct	637270822	2754.0	87.6736641391	1.0	133.355561411	0.0468281803893	2.01	0.117640980452
6217256	637270822	4868.0	66.6777807053	0.140484541168	KTVPXOYAKDPRHY-AIHAYLRMSA-N	2.0	BOPGDPNILDQYTO-NNYOXOHSSA-N	direct	637270822	4575.0	87.6736641391	1.0	133.355561411	0.0468281803893	2.01	0.117640980452
6217257	637270822	4868.0	66.6777807053	0.140484541168	KTVPXOYAKDPRHY-AIHAYLRMSA-N	2.0	BOPGDPNILDQYTO-NNYOXOHSSA-N	direct	637270822	5746.0	87.6736641391	1.0	133.355561411	0.0468281803893	2.01	0.117640980452
6217258	637270822	4868.0	66.6777807053	0.140484541168	KTVPXOYAKDPRHY-AIHAYLRMSA-N	2.0	BOPGDPNILDQYTO-NNYOXOHSSA-N	direct	637270822	5904.0	87.6736641391	1.0	133.355561411	0.0468281803893	2.01	0.117640980452
6217259	637270822	4868.0	66.6777807053	0.140484541168	KTVPXOYAKDPRHY-AIHAYLRMSA-N	2.0	BOPGDPNILDQYTO-NNYOXOHSSA-N	direct	637270822	6396.0	87.6736641391	1.0	133.355561411	0.0468281803893	2.01	0.117640980452
6217926	637270822	5669.0	66.6777807053	0.140484541168	KTVPXOYAKDPRHY-AIHAYLRMSA-N	2.0	BOPGDPNILDQYTO-NNYOXOHSSA-N	direct	637270822	658.0	87.6736641391	1.0	133.355561411	0.0468281803893	2.01	0.117640980452
6217927	637270822	5669.0	66.6777807053	0.140484541168	KTVPXOYAKDPRHY-AIHAYLRMSA-N	2.0	BOPGDPNILDQYTO-NNYOXOHSSA-N	direct	637270822	2754.0	87.6736641391	1.0	133.355561411	0.0468281803893	2.01	0.117640980452
6217928	637270822	5669.0	66.6777807053	0.140484541168	KTVPXOYAKDPRHY-AIHAYLRMSA-N	2.0	BOPGDPNILDQYTO-NNYOXOHSSA-N	direct	637270822	4575.0	87.6736641391	1.0	133.355561411	0.0468281803893	2.01	0.117640980452
6217929	637270822	5669.0	66.6777807053	0.140484541168	KTVPXOYAKDPRHY-AIHAYLRMSA-N	2.0	BOPGDPNILDQYTO-NNYOXOHSSA-N	direct	637270822	5746.0	87.6736641391	1.0	133.355561411	0.0468281803893	2.01	0.117640980452
6217930	637270822	5669.0	66.6777807053	0.140484541168	KTVPXOYAKDPRHY-AIHAYLRMSA-N	2.0	BOPGDPNILDQYTO-NNYOXOHSSA-N	direct	637270822	5904.0	87.6736641391	1.0	133.355561411	0.0468281803893	2.01	0.117640980452
6217931	637270822	5669.0	66.6777807053	0.140484541168	KTVPXOYAKDPRHY-AIHAYLRMSA-N	2.0	BOPGDPNILDQYTO-NNYOXOHSSA-N	direct	637270822	6396.0	87.6736641391	1.0	133.355561411	0.0468281803893	2.01	0.117640980452
1092658	637265843	12884.0	33.1101382787	0.140484541168	KTVPXOYAKDPRHY-AIHAYLRMSA-N	2.0	BOPGDPNILDQYTO-OPDHFMQKSA-N	flat tautomer	637265843	12884.0	115.774690718	2.0	66.2202765575	0.0468281803893	2.01	0.117438663141
1092673	637265843	13763.0	33.1101382787	0.140484541168	KTVPXOYAKDPRHY-AIHAYLRMSA-N	2.0	BOPGDPNILDQYTO-OPDHFMQKSA-N	flat tautomer	637265843	13763.0	115.774690718	2.0	66.2202765575	0.0468281803893	2.01	0.117438663141
1092688	637265843	15986.0	33.1101382787	0.140484541168	KTVPXOYAKDPRHY-AIHAYLRMSA-N	2.0	BOPGDPNILDQYTO-OPDHFMQKSA-N	flat tautomer	637265843	15986.0	115.774690718	2.0	66.2202765575	0.0468281803893	2.01	0.117438663141
1092703	637265843	16616.0	33.1101382787	0.140484541168	KTVPXOYAKDPRHY-AIHAYLRMSA-N	2.0	BOPGDPNILDQYTO-OPDHFMQKSA-N	flat tautomer	637265843	16616.0	115.774690718	2.0	66.2202765575	0.0468281803893	2.01	0.117438663141
1092718	637265843	16712.0	33.1101382787	0.140484541168	KTVPXOYAKDPRHY-AIHAYLRMSA-N	2.0	BOPGDPNILDQYTO-OPDHFMQKSA-N	flat tautomer	637265843	16712.0	115.774690718	2.0	66.2202765575	0.0468281803893	2.01	0.117438663141
1092585	637265843	12644.0	33.1101382787	0.140484541168	KTVPXOYAKDPRHY-AIHAYLRMSA-N	2.0	BOPGDPNILDQYTO-NNYOXOHSSA-N	direct	637265843	12644.0	107.254144805	2.0	66.2202765575	0.0468281803893	2.01	0.117438663141
7527617	637269957	12524.0	66.0710923098	0.140484541168	KTVPXOYAKDPRHY-AIHAYLRMSA-N	2.0	BOPGDPNILDQYTO-NNYOXOHSSA-N	direct	637269957	12571.0	87.7772835289	1.0	132.14218462	0.0468281803893	2.01	0.117372464311
7527619	637269957	12524.0	66.0710923098	0.140484541168	KTVPXOYAKDPRHY-AIHAYLRMSA-N	2.0	BOPGDPNILDQYTO-NNYOXOHSSA-N	direct	637269957	11941.0	84.1384655891	1.0	132.14218462	0.0468281803893	2.01	0.117372464311
1960005	637269748	13407.0	66.8538719643	0.140484541168	KTVPXOYAKDPRHY-AIHAYLRMSA-N	2.0	BOPGDPNILDQYTO-OPDHFMQKSA-N	flat tautomer	637269748	13856.0	65.5686362358	1.0	131.137272472	0.0468281803893	2.01	0.11714867718
1960006	637269748	13407.0	66.8538719643	0.140484541168	KTVPXOYAKDPRHY-AIHAYLRMSA-N	2.0	BOPGDPNILDQYTO-OPDHFMQKSA-N	flat tautomer	637269748	15321.0	65.5686362358	1.0	131.137272472	0.0468281803893	2.01	0.11714867718
1960007	637269748	13407.0	66.8538719643	0.140484541168	KTVPXOYAKDPRHY-AIHAYLRMSA-N	2.0	BOPGDPNILDQYTO-OPDHFMQKSA-N	flat tautomer	637269748	16560.0	65.5686362358	1.0	131.137272472	0.0468281803893	2.01	0.11714867718
1960020	637269748	15321.0	66.8538719643	0.140484541168	KTVPXOYAKDPRHY-AIHAYLRMSA-N	2.0	BOPGDPNILDQYTO-OPDHFMQKSA-N	flat tautomer	637269748	13407.0	65.5686362358	1.0	131.137272472	0.0468281803893	2.01	0.11714867718
1960021	637269748	15321.0	66.8538719643	0.140484541168	KTVPXOYAKDPRHY-AIHAYLRMSA-N	2.0	BOPGDPNILDQYTO-OPDHFMQKSA-N	flat tautomer	637269748	13856.0	65.5686362358	1.0	131.137272472	0.0468281803893	2.01	0.11714867718
1960023	637269748	15321.0	66.8538719643	0.140484541168	KTVPXOYAKDPRHY-AIHAYLRMSA-N	2.0	BOPGDPNILDQYTO-OPDHFMQKSA-N	flat tautomer	637269748	16560.0	65.5686362358	1.0	131.137272472	0.0468281803893	2.01	0.11714867718
56668022	637270304	836.0	65.3585258895	0.140484541168	KTVPXOYAKDPRHY-AIHAYLRMSA-N	2.0	BOPGDPNILDQYTO-NNYOXOHSSA-N	direct	637270304	599.0	84.7958800173	1.0	130.717051779	0.0468281803893	2.01	0.117054715403
56668023	637270304	836.0	65.3585258895	0.140484541168	KTVPXOYAKDPRHY-AIHAYLRMSA-N	2.0	BOPGDPNILDQYTO-NNYOXOHSSA-N	direct	637270304	2138.0	84.7958800173	1.0	130.717051779	0.0468281803893	2.01	0.117054715403
56668042	637270304	5493.0	65.3585258895	0.140484541168	KTVPXOYAKDPRHY-AIHAYLRMSA-N	2.0	BOPGDPNILDQYTO-NNYOXOHSSA-N	direct	637270304	599.0	84.7958800173	1.0	130.717051779	0.0468281803893	2.01	0.117054715403
56668043	637270304	5493.0	65.3585258895	0.140484541168	KTVPXOYAKDPRHY-AIHAYLRMSA-N	2.0	BOPGDPNILDQYTO-NNYOXOHSSA-N	direct	637270304	2138.0	84.7958800173	1.0	130.717051779	0.0468281803893	2.01	0.117054715403
11018515	637271064	12512.0	65.2781893848	0.140484541168	KTVPXOYAKDPRHY-AIHAYLRMSA-N	2.0	BOPGDPNILDQYTO-NNYOXOHSSA-N	direct	637271064	15752.0	78.3269790929	1.0	130.55637877	0.0468281803893	2.01	0.11701872888
11018516	637271064	12512.0	65.2781893848	0.140484541168	KTVPXOYAKDPRHY-AIHAYLRMSA-N	2.0	BOPGDPNILDQYTO-NNYOXOHSSA-N	direct	637271064	12493.0	74.2967086219	1.0	130.55637877	0.0468281803893	2.01	0.11701872888
28293133	637267494	12560.0	65.1992829217	0.140484541168	KTVPXOYAKDPRHY-AIHAYLRMSA-N	2.0	BOPGDPNILDQYTO-NNYOXOHSSA-N	direct	637267494	5324.0	65.2403321553	1.0	130.398565843	0.0468281803893	2.01	0.116983350591
57106042	637267340	15475.0	38.9469215565	0.140484541168	KTVPXOYAKDPRHY-AIHAYLRMSA-N	2.0	BOPGDPNILDQYTO-OPDHFMQKSA-N	flat tautomer	637267340	15475.0	32.5391021572	2.0	65.0782043145	0.0468281803893	2.01	0.11692900162
28857396	637271388	1940.0	64.0423927129	0.140484541168	KTVPXOYAKDPRHY-AIHAYLRMSA-N	2.0	BOPGDPNILDQYTO-NNYOXOHSSA-N	direct	637271388	4537.0	81.189767482	1.0	128.084785426	0.0468281803893	2.01	0.116460925918
28857397	637271388	1940.0	64.0423927129	0.140484541168	KTVPXOYAKDPRHY-AIHAYLRMSA-N	2.0	BOPGDPNILDQYTO-NNYOXOHSSA-N	direct	637271388	14705.0	81.189767482	1.0	128.084785426	0.0468281803893	2.01	0.116460925918
27531685	637268373	830.0	33.5003129174	0.140484541168	KTVPXOYAKDPRHY-AIHAYLRMSA-N	2.0	BOPGDPNILDQYTO-NNYOXOHSSA-N	direct	637268373	830.0	32.0123337351	2.0	64.0246674701	0.0468281803893	2.01	0.116452866755
27531699	637268373	5154.0	33.5003129174	0.140484541168	KTVPXOYAKDPRHY-AIHAYLRMSA-N	2.0	BOPGDPNILDQYTO-NNYOXOHSSA-N	direct	637268373	5154.0	32.0123337351	2.0	64.0246674701	0.0468281803893	2.01	0.116452866755
26294883	637264689	4015.0	32.903089987	0.140484541168	KTVPXOYAKDPRHY-AIHAYLRMSA-N	2.0	BOPGDPNILDQYTO-NNYOXOHSSA-N	direct	637264689	4015.0	31.8894102897	2.0	63.7788205794	0.0468281803893	2.01	0.116340914228
2130804	637266136	4146.0	64.9625735021	0.140484541168	KTVPXOYAKDPRHY-AIHAYLRMSA-N	2.0	BOPGDPNILDQYTO-NNYOXOHSSA-N	direct	637266136	2160.0	63.714442691	1.0	127.428885382	0.0468281803893	2.01	0.116311544686
2130806	637266136	4146.0	64.9625735021	0.140484541168	KTVPXOYAKDPRHY-AIHAYLRMSA-N	2.0	BOPGDPNILDQYTO-NNYOXOHSSA-N	direct	637266136	4720.0	63.714442691	1.0	127.428885382	0.0468281803893	2.01	0.116311544686
26249340	637270746	15328.0	63.5003129174	0.140484541168	KTVPXOYAKDPRHY-AIHAYLRMSA-N	2.0	BOPGDPNILDQYTO-OPDHFMQKSA-N	flat tautomer	637270746	981.0	77.8569851997	1.0	127.000625835	0.0468281803893	2.01	0.116213697111
26249341	637270746	15328.0	63.5003129174	0.140484541168	KTVPXOYAKDPRHY-AIHAYLRMSA-N	2.0	BOPGDPNILDQYTO-OPDHFMQKSA-N	flat tautomer	637270746	2679.0	77.8569851997	1.0	127.000625835	0.0468281803893	2.01	0.116213697111
26249344	637270746	15328.0	63.5003129174	0.140484541168	KTVPXOYAKDPRHY-AIHAYLRMSA-N	2.0	BOPGDPNILDQYTO-OPDHFMQKSA-N	flat tautomer	637270746	504.0	75.3665315444	1.0	127.000625835	0.0468281803893	2.01	0.116213697111
26249380	637270746	15374.0	63.5003129174	0.140484541168	KTVPXOYAKDPRHY-AIHAYLRMSA-N	2.0	BOPGDPNILDQYTO-OPDHFMQKSA-N	flat tautomer	637270746	981.0	77.8569851997	1.0	127.000625835	0.0468281803893	2.01	0.116213697111
26249381	637270746	15374.0	63.5003129174	0.140484541168	KTVPXOYAKDPRHY-AIHAYLRMSA-N	2.0	BOPGDPNILDQYTO-OPDHFMQKSA-N	flat tautomer	637270746	2679.0	77.8569851997	1.0	127.000625835	0.0468281803893	2.01	0.116213697111
26249384	637270746	15374.0	63.5003129174	0.140484541168	KTVPXOYAKDPRHY-AIHAYLRMSA-N	2.0	BOPGDPNILDQYTO-OPDHFMQKSA-N	flat tautomer	637270746	504.0	75.3665315444	1.0	127.000625835	0.0468281803893	2.01	0.116213697111
25851669	637264413	638.0	63.6307841426	0.140484541168	KTVPXOYAKDPRHY-AIHAYLRMSA-N	2.0	BOPGDPNILDQYTO-NNYOXOHSSA-N	direct	637264413	4592.0	63.3904055908	1.0	126.780811182	0.0468281803893	2.01	0.116163378322
25851670	637264413	638.0	63.6307841426	0.140484541168	KTVPXOYAKDPRHY-AIHAYLRMSA-N	2.0	BOPGDPNILDQYTO-NNYOXOHSSA-N	direct	637264413	12512.0	63.3904055908	1.0	126.780811182	0.0468281803893	2.01	0.116163378322
25851728	637264413	4592.0	63.6307841426	0.140484541168	KTVPXOYAKDPRHY-AIHAYLRMSA-N	2.0	BOPGDPNILDQYTO-NNYOXOHSSA-N	direct	637264413	638.0	63.3904055908	1.0	126.780811182	0.0468281803893	2.01	0.116163378322
25851730	637264413	4592.0	63.6307841426	0.140484541168	KTVPXOYAKDPRHY-AIHAYLRMSA-N	2.0	BOPGDPNILDQYTO-NNYOXOHSSA-N	direct	637264413	12512.0	63.3904055908	1.0	126.780811182	0.0468281803893	2.01	0.116163378322
25851848	637264413	12512.0	63.6307841426	0.140484541168	KTVPXOYAKDPRHY-AIHAYLRMSA-N	2.0	BOPGDPNILDQYTO-NNYOXOHSSA-N	direct	637264413	638.0	63.3904055908	1.0	126.780811182	0.0468281803893	2.01	0.116163378322
25851849	637264413	12512.0	63.6307841426	0.140484541168	KTVPXOYAKDPRHY-AIHAYLRMSA-N	2.0	BOPGDPNILDQYTO-NNYOXOHSSA-N	direct	637264413	4592.0	63.3904055908	1.0	126.780811182	0.0468281803893	2.01	0.116163378322
27578855	637268210	6925.0	33.271646218	0.140484541168	KTVPXOYAKDPRHY-AIHAYLRMSA-N	2.0	BOPGDPNILDQYTO-NNYOXOHSSA-N	direct	637268210	6925.0	31.6882461389	2.0	63.3764922779	0.0468281803893	2.01	0.116157003735
27578870	637268210	7307.0	33.271646218	0.140484541168	KTVPXOYAKDPRHY-AIHAYLRMSA-N	2.0	BOPGDPNILDQYTO-NNYOXOHSSA-N	direct	637268210	7307.0	31.6882461389	2.0	63.3764922779	0.0468281803893	2.01	0.116157003735
9029066	637267093	113.0	63.0830199527	0.140484541168	KTVPXOYAKDPRHY-AIHAYLRMSA-N	2.0	BOPGDPNILDQYTO-NNYOXOHSSA-N	direct	637267093	3036.0	71.4145392705	1.0	126.166039905	0.0468281803893	2.01	0.116022299921
28300780	637267888	578.0	63.0250280057	0.140484541168	KTVPXOYAKDPRHY-AIHAYLRMSA-N	2.0	BOPGDPNILDQYTO-NNYOXOHSSA-N	direct	637267888	16914.0	82.6695862267	1.0	126.050056011	0.0468281803893	2.01	0.115995626024
28300781	637267888	578.0	63.0250280057	0.140484541168	KTVPXOYAKDPRHY-AIHAYLRMSA-N	2.0	BOPGDPNILDQYTO-NNYOXOHSSA-N	direct	637267888	14391.0	77.8124792792	1.0	126.050056011	0.0468281803893	2.01	0.115995626024
28300782	637267888	578.0	63.0250280057	0.140484541168	KTVPXOYAKDPRHY-AIHAYLRMSA-N	2.0	BOPGDPNILDQYTO-NNYOXOHSSA-N	direct	637267888	4228.0	71.8696662315	1.0	126.050056011	0.0468281803893	2.01	0.115995626024
28300783	637267888	578.0	63.0250280057	0.140484541168	KTVPXOYAKDPRHY-AIHAYLRMSA-N	2.0	BOPGDPNILDQYTO-NNYOXOHSSA-N	direct	637267888	4945.0	71.8696662315	1.0	126.050056011	0.0468281803893	2.01	0.115995626024
28300784	637267888	578.0	63.0250280057	0.140484541168	KTVPXOYAKDPRHY-AIHAYLRMSA-N	2.0	BOPGDPNILDQYTO-NNYOXOHSSA-N	direct	637267888	6024.0	71.8696662315	1.0	126.050056011	0.0468281803893	2.01	0.115995626024
10813970	637271634	7054.0	62.7986028757	0.140484541168	KTVPXOYAKDPRHY-AIHAYLRMSA-N	2.0	BOPGDPNILDQYTO-NNYOXOHSSA-N	direct	637271634	1785.0	81.8927900304	1.0	125.597205751	0.0468281803893	2.01	0.115891303249
25988362	637270448	4885.0	32.221125528	0.140484541168	KTVPXOYAKDPRHY-AIHAYLRMSA-N	2.0	BOPGDPNILDQYTO-NNYOXOHSSA-N	direct	637270448	4885.0	31.1624115618	2.0	62.3248231235	0.0468281803893	2.01	0.115672098608
25988373	637270448	4904.0	32.221125528	0.140484541168	KTVPXOYAKDPRHY-AIHAYLRMSA-N	2.0	BOPGDPNILDQYTO-NNYOXOHSSA-N	direct	637270448	4904.0	31.1624115618	2.0	62.3248231235	0.0468281803893	2.01	0.115672098608
23469624	637267713	823.0	62.3106911409	0.140484541168	KTVPXOYAKDPRHY-AIHAYLRMSA-N	2.0	BOPGDPNILDQYTO-NNYOXOHSSA-N	direct	637267713	6424.0	74.3990271043	1.0	124.621382282	0.0468281803893	2.01	0.115665540968
23469650	637267713	12969.0	62.3106911409	0.140484541168	KTVPXOYAKDPRHY-AIHAYLRMSA-N	2.0	BOPGDPNILDQYTO-OPDHFMQKSA-N	flat tautomer	637267713	6424.0	74.3990271043	1.0	124.621382282	0.0468281803893	2.01	0.115665540968
23469654	637267713	13407.0	62.3106911409	0.140484541168	KTVPXOYAKDPRHY-AIHAYLRMSA-N	2.0	BOPGDPNILDQYTO-OPDHFMQKSA-N	flat tautomer	637267713	6424.0	74.3990271043	1.0	124.621382282	0.0468281803893	2.01	0.115665540968
23469658	637267713	14272.0	62.3106911409	0.140484541168	KTVPXOYAKDPRHY-AIHAYLRMSA-N	2.0	BOPGDPNILDQYTO-OPDHFMQKSA-N	flat tautomer	637267713	6424.0	74.3990271043	1.0	124.621382282	0.0468281803893	2.01	0.115665540968
23469664	637267713	15321.0	62.3106911409	0.140484541168	KTVPXOYAKDPRHY-AIHAYLRMSA-N	2.0	BOPGDPNILDQYTO-OPDHFMQKSA-N	flat tautomer	637267713	6424.0	74.3990271043	1.0	124.621382282	0.0468281803893	2.01	0.115665540968
57139818	637272033	133.0	31.1278437273	0.140484541168	KTVPXOYAKDPRHY-AIHAYLRMSA-N	2.0	BOPGDPNILDQYTO-NNYOXOHSSA-N	direct	637272033	133.0	32.6179829574	2.0	62.2556874545	0.0468281803893	2.01	0.115640007074
21074109	637276389	5154.0	31.0530567293	0.140484541168	KTVPXOYAKDPRHY-AIHAYLRMSA-N	2.0	BOPGDPNILDQYTO-NNYOXOHSSA-N	direct	637276389	5154.0	33.8696662315	2.0	62.1061134586	0.0468281803893	2.01	0.115570485942
21097335	637276655	5154.0	31.0530567293	0.140484541168	KTVPXOYAKDPRHY-AIHAYLRMSA-N	2.0	BOPGDPNILDQYTO-NNYOXOHSSA-N	direct	637276655	5154.0	33.8696662315	2.0	62.1061134586	0.0468281803893	2.01	0.115570485942
39623422	637269661	13467.0	61.8664610916	0.140484541168	KTVPXOYAKDPRHY-AIHAYLRMSA-N	2.0	BOPGDPNILDQYTO-OPDHFMQKSA-N	flat tautomer	637269661	504.0	79.1844222517	1.0	123.732922183	0.0468281803893	2.01	0.115458834659
39623423	637269661	13467.0	61.8664610916	0.140484541168	KTVPXOYAKDPRHY-AIHAYLRMSA-N	2.0	BOPGDPNILDQYTO-OPDHFMQKSA-N	flat tautomer	637269661	981.0	75.2254830343	1.0	123.732922183	0.0468281803893	2.01	0.115458834659
39623424	637269661	13467.0	61.8664610916	0.140484541168	KTVPXOYAKDPRHY-AIHAYLRMSA-N	2.0	BOPGDPNILDQYTO-OPDHFMQKSA-N	flat tautomer	637269661	2679.0	75.2254830343	1.0	123.732922183	0.0468281803893	2.01	0.115458834659
39623442	637269661	14709.0	61.8664610916	0.140484541168	KTVPXOYAKDPRHY-AIHAYLRMSA-N	2.0	BOPGDPNILDQYTO-OPDHFMQKSA-N	flat tautomer	637269661	504.0	79.1844222517	1.0	123.732922183	0.0468281803893	2.01	0.115458834659
39623443	637269661	14709.0	61.8664610916	0.140484541168	KTVPXOYAKDPRHY-AIHAYLRMSA-N	2.0	BOPGDPNILDQYTO-OPDHFMQKSA-N	flat tautomer	637269661	981.0	75.2254830343	1.0	123.732922183	0.0468281803893	2.01	0.115458834659
39623444	637269661	14709.0	61.8664610916	0.140484541168	KTVPXOYAKDPRHY-AIHAYLRMSA-N	2.0	BOPGDPNILDQYTO-OPDHFMQKSA-N	flat tautomer	637269661	2679.0	75.2254830343	1.0	123.732922183	0.0468281803893	2.01	0.115458834659
39623452	637269661	16361.0	61.8664610916	0.140484541168	KTVPXOYAKDPRHY-AIHAYLRMSA-N	2.0	BOPGDPNILDQYTO-OPDHFMQKSA-N	flat tautomer	637269661	504.0	79.1844222517	1.0	123.732922183	0.0468281803893	2.01	0.115458834659
39623453	637269661	16361.0	61.8664610916	0.140484541168	KTVPXOYAKDPRHY-AIHAYLRMSA-N	2.0	BOPGDPNILDQYTO-OPDHFMQKSA-N	flat tautomer	637269661	981.0	75.2254830343	1.0	123.732922183	0.0468281803893	2.01	0.115458834659
39623454	637269661	16361.0	61.8664610916	0.140484541168	KTVPXOYAKDPRHY-AIHAYLRMSA-N	2.0	BOPGDPNILDQYTO-OPDHFMQKSA-N	flat tautomer	637269661	2679.0	75.2254830343	1.0	123.732922183	0.0468281803893	2.01	0.115458834659
55197485	637265784	5743.0	61.8068754016	0.140484541168	KTVPXOYAKDPRHY-AIHAYLRMSA-N	2.0	BOPGDPNILDQYTO-NNYOXOHSSA-N	direct	637265784	3778.0	68.2525881921	1.0	123.613750803	0.0468281803893	2.01	0.115431024031
55197486	637265784	5743.0	61.8068754016	0.140484541168	KTVPXOYAKDPRHY-AIHAYLRMSA-N	2.0	BOPGDPNILDQYTO-NNYOXOHSSA-N	direct	637265784	5059.0	68.2525881921	1.0	123.613750803	0.0468281803893	2.01	0.115431024031
55197487	637265784	5743.0	61.8068754016	0.140484541168	KTVPXOYAKDPRHY-AIHAYLRMSA-N	2.0	BOPGDPNILDQYTO-NNYOXOHSSA-N	direct	637265784	5269.0	68.2525881921	1.0	123.613750803	0.0468281803893	2.01	0.115431024031
55197488	637265784	5743.0	61.8068754016	0.140484541168	KTVPXOYAKDPRHY-AIHAYLRMSA-N	2.0	BOPGDPNILDQYTO-NNYOXOHSSA-N	direct	637265784	5435.0	68.2525881921	1.0	123.613750803	0.0468281803893	2.01	0.115431024031
55197489	637265784	5743.0	61.8068754016	0.140484541168	KTVPXOYAKDPRHY-AIHAYLRMSA-N	2.0	BOPGDPNILDQYTO-NNYOXOHSSA-N	direct	637265784	5708.0	68.2525881921	1.0	123.613750803	0.0468281803893	2.01	0.115431024031
55197496	637265784	5743.0	61.8068754016	0.140484541168	KTVPXOYAKDPRHY-AIHAYLRMSA-N	2.0	BOPGDPNILDQYTO-NNYOXOHSSA-N	direct	637265784	3967.0	65.0213630516	1.0	123.613750803	0.0468281803893	2.01	0.115431024031
28857446	637271388	14257.0	61.7235381958	0.140484541168	KTVPXOYAKDPRHY-AIHAYLRMSA-N	2.0	BOPGDPNILDQYTO-OPDHFMQKSA-N	flat tautomer	637271388	4537.0	81.189767482	1.0	123.447076392	0.0468281803893	2.01	0.11539209403
28857447	637271388	14257.0	61.7235381958	0.140484541168	KTVPXOYAKDPRHY-AIHAYLRMSA-N	2.0	BOPGDPNILDQYTO-OPDHFMQKSA-N	flat tautomer	637271388	14705.0	81.189767482	1.0	123.447076392	0.0468281803893	2.01	0.11539209403
27527725	637264460	5154.0	31.8538719643	0.140484541168	KTVPXOYAKDPRHY-AIHAYLRMSA-N	2.0	BOPGDPNILDQYTO-NNYOXOHSSA-N	direct	637264460	5154.0	30.6216020991	2.0	61.2432041981	0.0468281803893	2.01	0.115166939918
28215178	637265303	16.0	31.6903698326	0.140484541168	KTVPXOYAKDPRHY-AIHAYLRMSA-N	2.0	BOPGDPNILDQYTO-NNYOXOHSSA-N	direct	637265303	16.0	30.4145392705	2.0	60.829078541	0.0468281803893	2.01	0.114971754986
24812942	637268084	16554.0	64.4436974992	0.140484541168	KTVPXOYAKDPRHY-AIHAYLRMSA-N	2.0	BOPGDPNILDQYTO-OPDHFMQKSA-N	flat tautomer	637268084	12738.0	60.8041003476	1.0	121.608200695	0.0468281803893	2.01	0.114959950479
24812943	637268084	16554.0	64.4436974992	0.140484541168	KTVPXOYAKDPRHY-AIHAYLRMSA-N	2.0	BOPGDPNILDQYTO-OPDHFMQKSA-N	flat tautomer	637268084	13336.0	60.8041003476	1.0	121.608200695	0.0468281803893	2.01	0.114959950479
24812944	637268084	16554.0	64.4436974992	0.140484541168	KTVPXOYAKDPRHY-AIHAYLRMSA-N	2.0	BOPGDPNILDQYTO-OPDHFMQKSA-N	flat tautomer	637268084	13868.0	60.8041003476	1.0	121.608200695	0.0468281803893	2.01	0.114959950479
24812945	637268084	16554.0	64.4436974992	0.140484541168	KTVPXOYAKDPRHY-AIHAYLRMSA-N	2.0	BOPGDPNILDQYTO-OPDHFMQKSA-N	flat tautomer	637268084	14332.0	60.8041003476	1.0	121.608200695	0.0468281803893	2.01	0.114959950479
24812947	637268084	16554.0	64.4436974992	0.140484541168	KTVPXOYAKDPRHY-AIHAYLRMSA-N	2.0	BOPGDPNILDQYTO-OPDHFMQKSA-N	flat tautomer	637268084	16566.0	60.8041003476	1.0	121.608200695	0.0468281803893	2.01	0.114959950479
57179525	637269461	12553.0	15.8239087409	0.140484541168	KTVPXOYAKDPRHY-AIHAYLRMSA-N	1.0	XQHMUSRSLNRVGA-TURQNECASA-N	direct	637269461	12586.0	21.6925039621	0.01	31.6478174819	0.070242270584	2.01	0.114940901691
28566984	637270890	2196.0	30.2269453066	0.140484541168	KTVPXOYAKDPRHY-AIHAYLRMSA-N	2.0	BOPGDPNILDQYTO-NNYOXOHSSA-N	direct	637270890	2196.0	30.1354889189	2.0	60.2709778379	0.0468281803893	2.01	0.114707129185
51861918	637271867	1892.0	30.0655015488	0.140484541168	KTVPXOYAKDPRHY-AIHAYLRMSA-N	2.0	NBSCHQHZLSJFNQ-GASJEMHNSA-N	direct	637271867	1892.0	31.6038006529	2.0	60.1310030975	0.0468281803893	2.01	0.114640471469
57530601	637271372	7458.0	34.1438755558	0.140484541168	KTVPXOYAKDPRHY-AIHAYLRMSA-N	2.0	BOPGDPNILDQYTO-NNYOXOHSSA-N	direct	637271372	7458.0	29.9913998282	2.0	59.9827996565	0.0468281803893	2.01	0.114569768182
57530614	637271372	15475.0	34.1438755558	0.140484541168	KTVPXOYAKDPRHY-AIHAYLRMSA-N	2.0	BOPGDPNILDQYTO-OPDHFMQKSA-N	flat tautomer	637271372	15475.0	29.9913998282	2.0	59.9827996565	0.0468281803893	2.01	0.114569768182
56648465	637266707	1940.0	59.8894102897	0.140484541168	KTVPXOYAKDPRHY-AIHAYLRMSA-N	2.0	BOPGDPNILDQYTO-NNYOXOHSSA-N	direct	637266707	4537.0	65.2856702403	1.0	119.778820579	0.0468281803893	2.01	0.114525147679
56648466	637266707	1940.0	59.8894102897	0.140484541168	KTVPXOYAKDPRHY-AIHAYLRMSA-N	2.0	BOPGDPNILDQYTO-NNYOXOHSSA-N	direct	637266707	14705.0	65.2856702403	1.0	119.778820579	0.0468281803893	2.01	0.114525147679
56648468	637266707	1940.0	59.8894102897	0.140484541168	KTVPXOYAKDPRHY-AIHAYLRMSA-N	2.0	BOPGDPNILDQYTO-NNYOXOHSSA-N	direct	637266707	5193.0	60.9136401693	1.0	119.778820579	0.0468281803893	2.01	0.114525147679
56648469	637266707	1940.0	59.8894102897	0.140484541168	KTVPXOYAKDPRHY-AIHAYLRMSA-N	2.0	BOPGDPNILDQYTO-NNYOXOHSSA-N	direct	637266707	14798.0	60.9136401693	1.0	119.778820579	0.0468281803893	2.01	0.114525147679
28293128	637267494	12508.0	59.7619538969	0.140484541168	KTVPXOYAKDPRHY-AIHAYLRMSA-N	2.0	BOPGDPNILDQYTO-NNYOXOHSSA-N	direct	637267494	5324.0	65.2403321553	1.0	119.523907794	0.0468281803893	2.01	0.114464166005
28293129	637267494	12508.0	59.7619538969	0.140484541168	KTVPXOYAKDPRHY-AIHAYLRMSA-N	2.0	BOPGDPNILDQYTO-NNYOXOHSSA-N	direct	637267494	12560.0	65.2403321553	1.0	119.523907794	0.0468281803893	2.01	0.114464166005
57500159	637269307	16105.0	31.1444808443	0.140484541168	KTVPXOYAKDPRHY-AIHAYLRMSA-N	2.0	BOPGDPNILDQYTO-OPDHFMQKSA-N	flat tautomer	637269307	16105.0	29.876148359	2.0	59.7522967181	0.0468281803893	2.01	0.114459541541
23855466	637269451	3757.0	33.1778319206	0.140484541168	KTVPXOYAKDPRHY-AIHAYLRMSA-N	2.0	BOPGDPNILDQYTO-NNYOXOHSSA-N	direct	637269451	3757.0	29.7772835289	2.0	59.5545670577	0.0468281803893	2.01	0.114364732694
24807616	637265491	14272.0	29.5406075122	0.140484541168	KTVPXOYAKDPRHY-AIHAYLRMSA-N	2.0	BOPGDPNILDQYTO-OPDHFMQKSA-N	flat tautomer	637265491	14272.0	30.3410351573	2.0	59.0812150245	0.0468281803893	2.01	0.114136803559
11169781	637267729	6325.0	58.920818754	0.140484541168	KTVPXOYAKDPRHY-AIHAYLRMSA-N	2.0	BOPGDPNILDQYTO-NNYOXOHSSA-N	direct	637267729	2427.0	74.6840296545	1.0	117.841637508	0.0468281803893	2.01	0.11405925867
11169787	637267729	12034.0	58.920818754	0.140484541168	KTVPXOYAKDPRHY-AIHAYLRMSA-N	2.0	BOPGDPNILDQYTO-NNYOXOHSSA-N	direct	637267729	2427.0	74.6840296545	1.0	117.841637508	0.0468281803893	2.01	0.11405925867
7219913	637264744	5669.0	29.5376020021	0.140484541168	KTVPXOYAKDPRHY-AIHAYLRMSA-N	2.0	BOPGDPNILDQYTO-NNYOXOHSSA-N	direct	637264744	5669.0	29.450996738	2.0	58.9019934759	0.0468281803893	2.01	0.114050147058
26814121	637266838	1605.0	59.9871627753	0.140484541168	KTVPXOYAKDPRHY-AIHAYLRMSA-N	2.0	BOPGDPNILDQYTO-NNYOXOHSSA-N	direct	637266838	5792.0	58.7281583935	1.0	117.456316787	0.0468281803893	2.01	0.113965905867
26814122	637266838	1605.0	59.9871627753	0.140484541168	KTVPXOYAKDPRHY-AIHAYLRMSA-N	2.0	BOPGDPNILDQYTO-NNYOXOHSSA-N	direct	637266838	6122.0	58.7281583935	1.0	117.456316787	0.0468281803893	2.01	0.113965905867
26815704	637266838	6122.0	59.9871627753	0.140484541168	KTVPXOYAKDPRHY-AIHAYLRMSA-N	2.0	BOPGDPNILDQYTO-NNYOXOHSSA-N	direct	637266838	1605.0	58.7281583935	1.0	117.456316787	0.0468281803893	2.01	0.113965905867
26815705	637266838	6122.0	59.9871627753	0.140484541168	KTVPXOYAKDPRHY-AIHAYLRMSA-N	2.0	BOPGDPNILDQYTO-NNYOXOHSSA-N	direct	637266838	5792.0	58.7281583935	1.0	117.456316787	0.0468281803893	2.01	0.113965905867
57395540	637268877	1066.0	29.2306226739	0.140484541168	KTVPXOYAKDPRHY-AIHAYLRMSA-N	2.0	BOPGDPNILDQYTO-NNYOXOHSSA-N	direct	637268877	1066.0	92.416801226	2.0	58.4612453478	0.0468281803893	2.01	0.113836193945
26913397	637271025	1605.0	59.5867002359	0.140484541168	KTVPXOYAKDPRHY-AIHAYLRMSA-N	2.0	BOPGDPNILDQYTO-NNYOXOHSSA-N	direct	637271025	5792.0	58.4424927981	1.0	116.884985596	0.0468281803893	2.01	0.113827064069
26913398	637271025	1605.0	59.5867002359	0.140484541168	KTVPXOYAKDPRHY-AIHAYLRMSA-N	2.0	BOPGDPNILDQYTO-NNYOXOHSSA-N	direct	637271025	6122.0	58.4424927981	1.0	116.884985596	0.0468281803893	2.01	0.113827064069
26915646	637271025	6122.0	59.5867002359	0.140484541168	KTVPXOYAKDPRHY-AIHAYLRMSA-N	2.0	BOPGDPNILDQYTO-NNYOXOHSSA-N	direct	637271025	1605.0	58.4424927981	1.0	116.884985596	0.0468281803893	2.01	0.113827064069
26915647	637271025	6122.0	59.5867002359	0.140484541168	KTVPXOYAKDPRHY-AIHAYLRMSA-N	2.0	BOPGDPNILDQYTO-NNYOXOHSSA-N	direct	637271025	5792.0	58.4424927981	1.0	116.884985596	0.0468281803893	2.01	0.113827064069
50263644	637268562	6114.0	57.8996294549	0.140484541168	KTVPXOYAKDPRHY-AIHAYLRMSA-N	2.0	NBSCHQHZLSJFNQ-GASJEMHNSA-N	direct	637268562	5488.0	58.0530567293	1.0	115.79925891	0.0468281803893	2.01	0.11356180777
23835854	637265937	5797.0	57.876148359	0.140484541168	KTVPXOYAKDPRHY-AIHAYLRMSA-N	2.0	BOPGDPNILDQYTO-NNYOXOHSSA-N	direct	637265937	638.0	69.2048154103	1.0	115.752296718	0.0468281803893	2.01	0.113550292319
23835857	637265937	5797.0	57.876148359	0.140484541168	KTVPXOYAKDPRHY-AIHAYLRMSA-N	2.0	BOPGDPNILDQYTO-NNYOXOHSSA-N	direct	637265937	3941.0	67.7986028757	1.0	115.752296718	0.0468281803893	2.01	0.113550292319
23835858	637265937	5797.0	57.876148359	0.140484541168	KTVPXOYAKDPRHY-AIHAYLRMSA-N	2.0	BOPGDPNILDQYTO-NNYOXOHSSA-N	direct	637265937	4146.0	67.7986028757	1.0	115.752296718	0.0468281803893	2.01	0.113550292319
23835859	637265937	5797.0	57.876148359	0.140484541168	KTVPXOYAKDPRHY-AIHAYLRMSA-N	2.0	BOPGDPNILDQYTO-NNYOXOHSSA-N	direct	637265937	5654.0	67.7986028757	1.0	115.752296718	0.0468281803893	2.01	0.113550292319
28293137	637267494	12560.0	65.1992829217	0.140484541168	KTVPXOYAKDPRHY-AIHAYLRMSA-N	2.0	BOPGDPNILDQYTO-NNYOXOHSSA-N	direct	637267494	12508.0	57.8728952016	1.0	115.745790403	0.0468281803893	2.01	0.11354869665
56648532	637266707	4537.0	57.6497519817	0.140484541168	KTVPXOYAKDPRHY-AIHAYLRMSA-N	2.0	BOPGDPNILDQYTO-NNYOXOHSSA-N	direct	637266707	14705.0	65.2856702403	1.0	115.299503963	0.0468281803893	2.01	0.113439084283
56648534	637266707	4537.0	57.6497519817	0.140484541168	KTVPXOYAKDPRHY-AIHAYLRMSA-N	2.0	BOPGDPNILDQYTO-NNYOXOHSSA-N	direct	637266707	5193.0	60.9136401693	1.0	115.299503963	0.0468281803893	2.01	0.113439084283
56648535	637266707	4537.0	57.6497519817	0.140484541168	KTVPXOYAKDPRHY-AIHAYLRMSA-N	2.0	BOPGDPNILDQYTO-NNYOXOHSSA-N	direct	637266707	14798.0	60.9136401693	1.0	115.299503963	0.0468281803893	2.01	0.113439084283
30005140	637267731	6122.0	62.9871627753	0.140484541168	KTVPXOYAKDPRHY-AIHAYLRMSA-N	2.0	BOPGDPNILDQYTO-NNYOXOHSSA-N	direct	637267731	1195.0	57.3410351573	1.0	114.682070315	0.0468281803893	2.01	0.113286910599
30005141	637267731	6122.0	62.9871627753	0.140484541168	KTVPXOYAKDPRHY-AIHAYLRMSA-N	2.0	BOPGDPNILDQYTO-NNYOXOHSSA-N	direct	637267731	4810.0	57.3410351573	1.0	114.682070315	0.0468281803893	2.01	0.113286910599
41884868	637270529	1226.0	29.903089987	0.140484541168	KTVPXOYAKDPRHY-AIHAYLRMSA-N	2.0	BOPGDPNILDQYTO-NNYOXOHSSA-N	direct	637270529	1226.0	28.6615435064	2.0	57.3230870128	0.0468281803893	2.01	0.11327804466
56648536	637266707	4537.0	57.6497519817	0.140484541168	KTVPXOYAKDPRHY-AIHAYLRMSA-N	2.0	BOPGDPNILDQYTO-NNYOXOHSSA-N	direct	637266707	1940.0	57.2395775166	1.0	114.479155033	0.0468281803893	2.01	0.113236765634
57386083	637268870	1066.0	28.321481621	0.140484541168	KTVPXOYAKDPRHY-AIHAYLRMSA-N	2.0	BOPGDPNILDQYTO-NNYOXOHSSA-N	direct	637268870	1066.0	28.7258421507	2.0	56.6429632419	0.0468281803893	2.01	0.112940535494
1877504	637270949	1866.0	56.6345120151	0.140484541168	KTVPXOYAKDPRHY-AIHAYLRMSA-N	2.0	BOPGDPNILDQYTO-NNYOXOHSSA-N	direct	637270949	14147.0	58.2240256689	1.0	113.26902403	0.0468281803893	2.01	0.112936322528
41452359	637264647	3189.0	35.714442691	0.140484541168	KTVPXOYAKDPRHY-AIHAYLRMSA-N	2.0	BOPGDPNILDQYTO-NNYOXOHSSA-N	direct	637264647	3189.0	28.3106911409	2.0	56.6213822818	0.0468281803893	2.01	0.112929776375
57522277	637271854	2808.0	56.5114492835	0.140484541168	KTVPXOYAKDPRHY-AIHAYLRMSA-N	2.0	BOPGDPNILDQYTO-NNYOXOHSSA-N	direct	637271854	15541.0	74.5622494372	1.0	113.022898567	0.0468281803893	2.01	0.112874921841
57522278	637271854	2808.0	56.5114492835	0.140484541168	KTVPXOYAKDPRHY-AIHAYLRMSA-N	2.0	BOPGDPNILDQYTO-NNYOXOHSSA-N	direct	637271854	16558.0	74.5622494372	1.0	113.022898567	0.0468281803893	2.01	0.112874921841
57522279	637271854	2808.0	56.5114492835	0.140484541168	KTVPXOYAKDPRHY-AIHAYLRMSA-N	2.0	BOPGDPNILDQYTO-NNYOXOHSSA-N	direct	637271854	3800.0	73.2814983111	1.0	113.022898567	0.0468281803893	2.01	0.112874921841
57522280	637271854	2808.0	56.5114492835	0.140484541168	KTVPXOYAKDPRHY-AIHAYLRMSA-N	2.0	BOPGDPNILDQYTO-NNYOXOHSSA-N	direct	637271854	5842.0	72.6655462488	1.0	113.022898567	0.0468281803893	2.01	0.112874921841
57522282	637271854	2808.0	56.5114492835	0.140484541168	KTVPXOYAKDPRHY-AIHAYLRMSA-N	2.0	BOPGDPNILDQYTO-NNYOXOHSSA-N	direct	637271854	9504.0	72.6055483192	1.0	113.022898567	0.0468281803893	2.01	0.112874921841
57522288	637271854	2808.0	56.5114492835	0.140484541168	KTVPXOYAKDPRHY-AIHAYLRMSA-N	2.0	BOPGDPNILDQYTO-NNYOXOHSSA-N	direct	637271854	2274.0	64.2798406966	1.0	113.022898567	0.0468281803893	2.01	0.112874921841
57106031	637267340	7458.0	29.5421181033	0.140484541168	KTVPXOYAKDPRHY-AIHAYLRMSA-N	2.0	BOPGDPNILDQYTO-NNYOXOHSSA-N	direct	637267340	7458.0	28.2291479884	2.0	56.4582959767	0.0468281803893	2.01	0.112848370617
56648585	637266707	14257.0	56.0101054363	0.140484541168	KTVPXOYAKDPRHY-AIHAYLRMSA-N	2.0	BOPGDPNILDQYTO-OPDHFMQKSA-N	flat tautomer	637266707	4537.0	65.2856702403	1.0	112.020210873	0.0468281803893	2.01	0.112623740926
56648586	637266707	14257.0	56.0101054363	0.140484541168	KTVPXOYAKDPRHY-AIHAYLRMSA-N	2.0	BOPGDPNILDQYTO-OPDHFMQKSA-N	flat tautomer	637266707	14705.0	65.2856702403	1.0	112.020210873	0.0468281803893	2.01	0.112623740926
56648588	637266707	14257.0	56.0101054363	0.140484541168	KTVPXOYAKDPRHY-AIHAYLRMSA-N	2.0	BOPGDPNILDQYTO-OPDHFMQKSA-N	flat tautomer	637266707	5193.0	60.9136401693	1.0	112.020210873	0.0468281803893	2.01	0.112623740926
56648589	637266707	14257.0	56.0101054363	0.140484541168	KTVPXOYAKDPRHY-AIHAYLRMSA-N	2.0	BOPGDPNILDQYTO-OPDHFMQKSA-N	flat tautomer	637266707	14798.0	60.9136401693	1.0	112.020210873	0.0468281803893	2.01	0.112623740926
56648590	637266707	14257.0	56.0101054363	0.140484541168	KTVPXOYAKDPRHY-AIHAYLRMSA-N	2.0	BOPGDPNILDQYTO-OPDHFMQKSA-N	flat tautomer	637266707	1940.0	57.2395775166	1.0	112.020210873	0.0468281803893	2.01	0.112623740926
11082807	637265567	2026.0	55.408935393	0.140484541168	KTVPXOYAKDPRHY-AIHAYLRMSA-N	2.0	BOPGDPNILDQYTO-NNYOXOHSSA-N	direct	637265567	13742.0	65.5951662834	1.0	110.817870786	0.0468281803893	2.01	0.112320312411
11082808	637265567	2026.0	55.408935393	0.140484541168	KTVPXOYAKDPRHY-AIHAYLRMSA-N	2.0	BOPGDPNILDQYTO-NNYOXOHSSA-N	direct	637265567	4116.0	62.124360063	1.0	110.817870786	0.0468281803893	2.01	0.112320312411
11082835	637265567	2196.0	55.408935393	0.140484541168	KTVPXOYAKDPRHY-AIHAYLRMSA-N	2.0	BOPGDPNILDQYTO-NNYOXOHSSA-N	direct	637265567	13742.0	65.5951662834	1.0	110.817870786	0.0468281803893	2.01	0.112320312411
11082836	637265567	2196.0	55.408935393	0.140484541168	KTVPXOYAKDPRHY-AIHAYLRMSA-N	2.0	BOPGDPNILDQYTO-NNYOXOHSSA-N	direct	637265567	4116.0	62.124360063	1.0	110.817870786	0.0468281803893	2.01	0.112320312411
11082879	637265567	4078.0	55.408935393	0.140484541168	KTVPXOYAKDPRHY-AIHAYLRMSA-N	2.0	BOPGDPNILDQYTO-NNYOXOHSSA-N	direct	637265567	13742.0	65.5951662834	1.0	110.817870786	0.0468281803893	2.01	0.112320312411
11082880	637265567	4078.0	55.408935393	0.140484541168	KTVPXOYAKDPRHY-AIHAYLRMSA-N	2.0	BOPGDPNILDQYTO-NNYOXOHSSA-N	direct	637265567	4116.0	62.124360063	1.0	110.817870786	0.0468281803893	2.01	0.112320312411
7469651	637270941	4928.0	55.2898826349	0.140484541168	KTVPXOYAKDPRHY-AIHAYLRMSA-N	2.0	NBSCHQHZLSJFNQ-GASJEMHNSA-N	direct	637270941	5031.0	62.8538719643	1.0	110.57976527	0.0468281803893	2.01	0.112259930314
7469653	637270941	4928.0	55.2898826349	0.140484541168	KTVPXOYAKDPRHY-AIHAYLRMSA-N	2.0	NBSCHQHZLSJFNQ-GASJEMHNSA-N	direct	637270941	12891.0	55.3625102705	1.0	110.57976527	0.0468281803893	2.01	0.112259930314
7469654	637270941	4928.0	55.2898826349	0.140484541168	KTVPXOYAKDPRHY-AIHAYLRMSA-N	2.0	NBSCHQHZLSJFNQ-GASJEMHNSA-N	direct	637270941	14875.0	55.3625102705	1.0	110.57976527	0.0468281803893	2.01	0.112259930314
3246284	637270483	2950.0	55.2644011003	0.140484541168	KTVPXOYAKDPRHY-AIHAYLRMSA-N	2.0	BOPGDPNILDQYTO-NNYOXOHSSA-N	direct	637270483	3322.0	70.5016894462	1.0	110.528802201	0.0468281803893	2.01	0.112246993725
3246285	637270483	2950.0	55.2644011003	0.140484541168	KTVPXOYAKDPRHY-AIHAYLRMSA-N	2.0	BOPGDPNILDQYTO-NNYOXOHSSA-N	direct	637270483	6145.0	70.5016894462	1.0	110.528802201	0.0468281803893	2.01	0.112246993725
3246299	637270483	4390.0	55.2644011003	0.140484541168	KTVPXOYAKDPRHY-AIHAYLRMSA-N	2.0	BOPGDPNILDQYTO-NNYOXOHSSA-N	direct	637270483	3322.0	70.5016894462	1.0	110.528802201	0.0468281803893	2.01	0.112246993725
3246300	637270483	4390.0	55.2644011003	0.140484541168	KTVPXOYAKDPRHY-AIHAYLRMSA-N	2.0	BOPGDPNILDQYTO-NNYOXOHSSA-N	direct	637270483	6145.0	70.5016894462	1.0	110.528802201	0.0468281803893	2.01	0.112246993725
3246124	637270483	496.0	54.903089987	0.140484541168	KTVPXOYAKDPRHY-AIHAYLRMSA-N	2.0	BOPGDPNILDQYTO-NNYOXOHSSA-N	direct	637270483	3322.0	70.5016894462	1.0	109.806179974	0.0468281803893	2.01	0.112063078322
3246125	637270483	496.0	54.903089987	0.140484541168	KTVPXOYAKDPRHY-AIHAYLRMSA-N	2.0	BOPGDPNILDQYTO-NNYOXOHSSA-N	direct	637270483	6145.0	70.5016894462	1.0	109.806179974	0.0468281803893	2.01	0.112063078322
3246204	637270483	1736.0	54.903089987	0.140484541168	KTVPXOYAKDPRHY-AIHAYLRMSA-N	2.0	BOPGDPNILDQYTO-NNYOXOHSSA-N	direct	637270483	3322.0	70.5016894462	1.0	109.806179974	0.0468281803893	2.01	0.112063078322
3246205	637270483	1736.0	54.903089987	0.140484541168	KTVPXOYAKDPRHY-AIHAYLRMSA-N	2.0	BOPGDPNILDQYTO-NNYOXOHSSA-N	direct	637270483	6145.0	70.5016894462	1.0	109.806179974	0.0468281803893	2.01	0.112063078322
23064181	637266341	4537.0	56.1007268127	0.140484541168	KTVPXOYAKDPRHY-AIHAYLRMSA-N	2.0	BOPGDPNILDQYTO-NNYOXOHSSA-N	direct	637266341	5193.0	54.8326826653	1.0	109.665365331	0.0468281803893	2.01	0.112027133813
23064182	637266341	4537.0	56.1007268127	0.140484541168	KTVPXOYAKDPRHY-AIHAYLRMSA-N	2.0	BOPGDPNILDQYTO-NNYOXOHSSA-N	direct	637266341	14798.0	54.8326826653	1.0	109.665365331	0.0468281803893	2.01	0.112027133813
1870285	637266456	1866.0	57.2588484011	0.140484541168	KTVPXOYAKDPRHY-AIHAYLRMSA-N	2.0	BOPGDPNILDQYTO-NNYOXOHSSA-N	direct	637266456	14147.0	54.6903698326	1.0	109.380739665	0.0468281803893	2.01	0.111954374109
10840673	637270821	1810.0	28.5128616245	0.140484541168	KTVPXOYAKDPRHY-AIHAYLRMSA-N	2.0	BOPGDPNILDQYTO-NNYOXOHSSA-N	direct	637270821	1810.0	27.2660007135	2.0	54.5320014269	0.0468281803893	2.01	0.111873238612
39851509	637271633	638.0	53.7644715531	0.140484541168	KTVPXOYAKDPRHY-AIHAYLRMSA-N	2.0	BOPGDPNILDQYTO-NNYOXOHSSA-N	direct	637271633	2684.0	60.5934598196	1.0	107.528943106	0.0468281803893	2.01	0.111477493844
57530348	637265352	4885.0	27.124360063	0.140484541168	KTVPXOYAKDPRHY-AIHAYLRMSA-N	2.0	BOPGDPNILDQYTO-NNYOXOHSSA-N	direct	637265352	4885.0	26.7189666328	2.0	53.4379332655	0.0468281803893	2.01	0.111307842442
57530351	637265352	4904.0	27.124360063	0.140484541168	KTVPXOYAKDPRHY-AIHAYLRMSA-N	2.0	BOPGDPNILDQYTO-NNYOXOHSSA-N	direct	637265352	4904.0	26.7189666328	2.0	53.4379332655	0.0468281803893	2.01	0.111307842442
56637996	637270766	16260.0	52.9430951487	0.140484541168	KTVPXOYAKDPRHY-AIHAYLRMSA-N	2.0	NBSCHQHZLSJFNQ-UHFFFAOYSA-N	flat tautomer	637270766	2008.0	59.2773660775	1.0	105.886190297	0.0468281803893	2.01	0.111049263639
1877506	637270949	1866.0	56.6345120151	0.140484541168	KTVPXOYAKDPRHY-AIHAYLRMSA-N	2.0	BOPGDPNILDQYTO-NNYOXOHSSA-N	direct	637270949	12843.0	52.5670307091	1.0	105.134061418	0.0468281803893	2.01	0.110851535388
1877507	637270949	1866.0	56.6345120151	0.140484541168	KTVPXOYAKDPRHY-AIHAYLRMSA-N	2.0	BOPGDPNILDQYTO-NNYOXOHSSA-N	direct	637270949	13440.0	52.5670307091	1.0	105.134061418	0.0468281803893	2.01	0.110851535388
1877508	637270949	1866.0	56.6345120151	0.140484541168	KTVPXOYAKDPRHY-AIHAYLRMSA-N	2.0	BOPGDPNILDQYTO-NNYOXOHSSA-N	direct	637270949	13943.0	52.5670307091	1.0	105.134061418	0.0468281803893	2.01	0.110851535388
1877509	637270949	1866.0	56.6345120151	0.140484541168	KTVPXOYAKDPRHY-AIHAYLRMSA-N	2.0	BOPGDPNILDQYTO-NNYOXOHSSA-N	direct	637270949	14114.0	52.5670307091	1.0	105.134061418	0.0468281803893	2.01	0.110851535388
1877510	637270949	1866.0	56.6345120151	0.140484541168	KTVPXOYAKDPRHY-AIHAYLRMSA-N	2.0	BOPGDPNILDQYTO-NNYOXOHSSA-N	direct	637270949	14168.0	52.5670307091	1.0	105.134061418	0.0468281803893	2.01	0.110851535388
1877511	637270949	1866.0	56.6345120151	0.140484541168	KTVPXOYAKDPRHY-AIHAYLRMSA-N	2.0	BOPGDPNILDQYTO-NNYOXOHSSA-N	direct	637270949	14535.0	52.5670307091	1.0	105.134061418	0.0468281803893	2.01	0.110851535388
1877512	637270949	1866.0	56.6345120151	0.140484541168	KTVPXOYAKDPRHY-AIHAYLRMSA-N	2.0	BOPGDPNILDQYTO-NNYOXOHSSA-N	direct	637270949	14540.0	52.5670307091	1.0	105.134061418	0.0468281803893	2.01	0.110851535388
1877513	637270949	1866.0	56.6345120151	0.140484541168	KTVPXOYAKDPRHY-AIHAYLRMSA-N	2.0	BOPGDPNILDQYTO-NNYOXOHSSA-N	direct	637270949	14775.0	52.5670307091	1.0	105.134061418	0.0468281803893	2.01	0.110851535388
1877514	637270949	1866.0	56.6345120151	0.140484541168	KTVPXOYAKDPRHY-AIHAYLRMSA-N	2.0	BOPGDPNILDQYTO-NNYOXOHSSA-N	direct	637270949	15485.0	52.5670307091	1.0	105.134061418	0.0468281803893	2.01	0.110851535388
1877515	637270949	1866.0	56.6345120151	0.140484541168	KTVPXOYAKDPRHY-AIHAYLRMSA-N	2.0	BOPGDPNILDQYTO-NNYOXOHSSA-N	direct	637270949	16492.0	52.5670307091	1.0	105.134061418	0.0468281803893	2.01	0.110851535388
39851527	637271633	4622.0	52.4659738939	0.140484541168	KTVPXOYAKDPRHY-AIHAYLRMSA-N	2.0	BOPGDPNILDQYTO-NNYOXOHSSA-N	direct	637271633	2684.0	60.5934598196	1.0	104.931947788	0.0468281803893	2.01	0.110798220658
39851528	637271633	4622.0	52.4659738939	0.140484541168	KTVPXOYAKDPRHY-AIHAYLRMSA-N	2.0	BOPGDPNILDQYTO-NNYOXOHSSA-N	direct	637271633	638.0	52.4907974777	1.0	104.931947788	0.0468281803893	2.01	0.110798220658
23835866	637265937	9672.0	52.3788237182	0.140484541168	KTVPXOYAKDPRHY-AIHAYLRMSA-N	2.0	BOPGDPNILDQYTO-NNYOXOHSSA-N	direct	637265937	638.0	69.2048154103	1.0	104.757647436	0.0468281803893	2.01	0.110752180795
23835869	637265937	9672.0	52.3788237182	0.140484541168	KTVPXOYAKDPRHY-AIHAYLRMSA-N	2.0	BOPGDPNILDQYTO-NNYOXOHSSA-N	direct	637265937	3941.0	67.7986028757	1.0	104.757647436	0.0468281803893	2.01	0.110752180795
23835870	637265937	9672.0	52.3788237182	0.140484541168	KTVPXOYAKDPRHY-AIHAYLRMSA-N	2.0	BOPGDPNILDQYTO-NNYOXOHSSA-N	direct	637265937	4146.0	67.7986028757	1.0	104.757647436	0.0468281803893	2.01	0.110752180795
23835871	637265937	9672.0	52.3788237182	0.140484541168	KTVPXOYAKDPRHY-AIHAYLRMSA-N	2.0	BOPGDPNILDQYTO-NNYOXOHSSA-N	direct	637265937	5654.0	67.7986028757	1.0	104.757647436	0.0468281803893	2.01	0.110752180795
40466766	637271412	2950.0	52.9172146297	0.140484541168	KTVPXOYAKDPRHY-AIHAYLRMSA-N	2.0	BOPGDPNILDQYTO-NNYOXOHSSA-N	direct	637271412	4197.0	51.8696662315	1.0	103.739332463	0.0468281803893	2.01	0.110482047617
21312109	637271092	2723.0	25.8601209136	0.140484541168	KTVPXOYAKDPRHY-AIHAYLRMSA-N	2.0	BOPGDPNILDQYTO-NNYOXOHSSA-N	direct	637271092	2723.0	74.6345120151	2.0	51.7202418272	0.0468281803893	2.01	0.110402393267
18416491	637270584	1463.0	26.5497508917	0.140484541168	KTVPXOYAKDPRHY-AIHAYLRMSA-N	2.0	BOPGDPNILDQYTO-NNYOXOHSSA-N	direct	637270584	1463.0	25.5767541261	2.0	51.1535082521	0.0468281803893	2.01	0.110098704132
18416502	637270584	4228.0	26.5497508917	0.140484541168	KTVPXOYAKDPRHY-AIHAYLRMSA-N	2.0	BOPGDPNILDQYTO-NNYOXOHSSA-N	direct	637270584	4228.0	25.5767541261	2.0	51.1535082521	0.0468281803893	2.01	0.110098704132
42165283	637270522	1445.0	25.3990271043	0.140484541168	KTVPXOYAKDPRHY-AIHAYLRMSA-N	2.0	BOPGDPNILDQYTO-NNYOXOHSSA-N	direct	637270522	1445.0	37.6363880201	2.0	50.7980542086	0.0468281803893	2.01	0.109906941026
42165287	637270522	2663.0	25.3990271043	0.140484541168	KTVPXOYAKDPRHY-AIHAYLRMSA-N	2.0	BOPGDPNILDQYTO-NNYOXOHSSA-N	direct	637270522	2663.0	37.6363880201	2.0	50.7980542086	0.0468281803893	2.01	0.109906941026
30004337	637267731	658.0	50.6179829574	0.140484541168	KTVPXOYAKDPRHY-AIHAYLRMSA-N	2.0	BOPGDPNILDQYTO-NNYOXOHSSA-N	direct	637267731	6122.0	63.5406075122	1.0	101.235965915	0.0468281803893	2.01	0.109809410501
30004339	637267731	658.0	50.6179829574	0.140484541168	KTVPXOYAKDPRHY-AIHAYLRMSA-N	2.0	BOPGDPNILDQYTO-NNYOXOHSSA-N	direct	637267731	1195.0	57.3410351573	1.0	101.235965915	0.0468281803893	2.01	0.109809410501
30004340	637267731	658.0	50.6179829574	0.140484541168	KTVPXOYAKDPRHY-AIHAYLRMSA-N	2.0	BOPGDPNILDQYTO-NNYOXOHSSA-N	direct	637267731	4810.0	57.3410351573	1.0	101.235965915	0.0468281803893	2.01	0.109809410501
30004400	637267731	2754.0	50.6179829574	0.140484541168	KTVPXOYAKDPRHY-AIHAYLRMSA-N	2.0	BOPGDPNILDQYTO-NNYOXOHSSA-N	direct	637267731	6122.0	63.5406075122	1.0	101.235965915	0.0468281803893	2.01	0.109809410501
30004402	637267731	2754.0	50.6179829574	0.140484541168	KTVPXOYAKDPRHY-AIHAYLRMSA-N	2.0	BOPGDPNILDQYTO-NNYOXOHSSA-N	direct	637267731	1195.0	57.3410351573	1.0	101.235965915	0.0468281803893	2.01	0.109809410501
30004403	637267731	2754.0	50.6179829574	0.140484541168	KTVPXOYAKDPRHY-AIHAYLRMSA-N	2.0	BOPGDPNILDQYTO-NNYOXOHSSA-N	direct	637267731	4810.0	57.3410351573	1.0	101.235965915	0.0468281803893	2.01	0.109809410501
24812936	637268084	14272.0	50.5575202309	0.140484541168	KTVPXOYAKDPRHY-AIHAYLRMSA-N	2.0	BOPGDPNILDQYTO-OPDHFMQKSA-N	flat tautomer	637268084	12738.0	60.8041003476	1.0	101.115040462	0.0468281803893	2.01	0.109776604214
24812937	637268084	14272.0	50.5575202309	0.140484541168	KTVPXOYAKDPRHY-AIHAYLRMSA-N	2.0	BOPGDPNILDQYTO-OPDHFMQKSA-N	flat tautomer	637268084	13336.0	60.8041003476	1.0	101.115040462	0.0468281803893	2.01	0.109776604214
24812938	637268084	14272.0	50.5575202309	0.140484541168	KTVPXOYAKDPRHY-AIHAYLRMSA-N	2.0	BOPGDPNILDQYTO-OPDHFMQKSA-N	flat tautomer	637268084	13868.0	60.8041003476	1.0	101.115040462	0.0468281803893	2.01	0.109776604214
24812939	637268084	14272.0	50.5575202309	0.140484541168	KTVPXOYAKDPRHY-AIHAYLRMSA-N	2.0	BOPGDPNILDQYTO-OPDHFMQKSA-N	flat tautomer	637268084	14332.0	60.8041003476	1.0	101.115040462	0.0468281803893	2.01	0.109776604214
24812940	637268084	14272.0	50.5575202309	0.140484541168	KTVPXOYAKDPRHY-AIHAYLRMSA-N	2.0	BOPGDPNILDQYTO-OPDHFMQKSA-N	flat tautomer	637268084	16554.0	60.8041003476	1.0	101.115040462	0.0468281803893	2.01	0.109776604214
24812941	637268084	14272.0	50.5575202309	0.140484541168	KTVPXOYAKDPRHY-AIHAYLRMSA-N	2.0	BOPGDPNILDQYTO-OPDHFMQKSA-N	flat tautomer	637268084	16566.0	60.8041003476	1.0	101.115040462	0.0468281803893	2.01	0.109776604214
1927670	637269735	504.0	50.3419886033	0.140484541168	KTVPXOYAKDPRHY-AIHAYLRMSA-N	2.0	BOPGDPNILDQYTO-NNYOXOHSSA-N	direct	637269735	2138.0	58.9746941347	1.0	100.683977207	0.0468281803893	2.01	0.109659419622
23835884	637265937	12356.0	50.2798406966	0.140484541168	KTVPXOYAKDPRHY-AIHAYLRMSA-N	2.0	BOPGDPNILDQYTO-NNYOXOHSSA-N	direct	637265937	638.0	66.359518563	1.0	100.559681393	0.0468281803893	2.01	0.109625559912
23835885	637265937	12356.0	50.2798406966	0.140484541168	KTVPXOYAKDPRHY-AIHAYLRMSA-N	2.0	BOPGDPNILDQYTO-NNYOXOHSSA-N	direct	637265937	3941.0	66.359518563	1.0	100.559681393	0.0468281803893	2.01	0.109625559912
23835886	637265937	12356.0	50.2798406966	0.140484541168	KTVPXOYAKDPRHY-AIHAYLRMSA-N	2.0	BOPGDPNILDQYTO-NNYOXOHSSA-N	direct	637265937	4146.0	66.359518563	1.0	100.559681393	0.0468281803893	2.01	0.109625559912
23835887	637265937	12356.0	50.2798406966	0.140484541168	KTVPXOYAKDPRHY-AIHAYLRMSA-N	2.0	BOPGDPNILDQYTO-NNYOXOHSSA-N	direct	637265937	5654.0	66.359518563	1.0	100.559681393	0.0468281803893	2.01	0.109625559912
42287236	637267492	2571.0	25.11463878	0.140484541168	KTVPXOYAKDPRHY-AIHAYLRMSA-N	2.0	NBSCHQHZLSJFNQ-GASJEMHNSA-N	direct	637267492	2571.0	25.8507808873	2.0	50.2292775599	0.0468281803893	2.01	0.109597988704
57538303	637266791	12754.0	28.505845406	0.140484541168	KTVPXOYAKDPRHY-AIHAYLRMSA-N	2.0	BOPGDPNILDQYTO-OPDHFMQKSA-N	flat tautomer	637266791	12754.0	25.0343280288	2.0	50.0686560576	0.0468281803893	2.01	0.109510266245
57538323	637266791	12937.0	28.505845406	0.140484541168	KTVPXOYAKDPRHY-AIHAYLRMSA-N	2.0	BOPGDPNILDQYTO-OPDHFMQKSA-N	flat tautomer	637266791	12937.0	25.0343280288	2.0	50.0686560576	0.0468281803893	2.01	0.109510266245
57538343	637266791	12989.0	28.505845406	0.140484541168	KTVPXOYAKDPRHY-AIHAYLRMSA-N	2.0	BOPGDPNILDQYTO-OPDHFMQKSA-N	flat tautomer	637266791	12989.0	25.0343280288	2.0	50.0686560576	0.0468281803893	2.01	0.109510266245
57538363	637266791	13129.0	28.505845406	0.140484541168	KTVPXOYAKDPRHY-AIHAYLRMSA-N	2.0	BOPGDPNILDQYTO-OPDHFMQKSA-N	flat tautomer	637266791	13129.0	25.0343280288	2.0	50.0686560576	0.0468281803893	2.01	0.109510266245
57538383	637266791	13131.0	28.505845406	0.140484541168	KTVPXOYAKDPRHY-AIHAYLRMSA-N	2.0	BOPGDPNILDQYTO-OPDHFMQKSA-N	flat tautomer	637266791	13131.0	25.0343280288	2.0	50.0686560576	0.0468281803893	2.01	0.109510266245
57538422	637266791	13294.0	28.505845406	0.140484541168	KTVPXOYAKDPRHY-AIHAYLRMSA-N	2.0	BOPGDPNILDQYTO-OPDHFMQKSA-N	flat tautomer	637266791	13294.0	25.0343280288	2.0	50.0686560576	0.0468281803893	2.01	0.109510266245
57538442	637266791	13638.0	28.505845406	0.140484541168	KTVPXOYAKDPRHY-AIHAYLRMSA-N	2.0	BOPGDPNILDQYTO-OPDHFMQKSA-N	flat tautomer	637266791	13638.0	25.0343280288	2.0	50.0686560576	0.0468281803893	2.01	0.109510266245
57538481	637266791	13892.0	28.505845406	0.140484541168	KTVPXOYAKDPRHY-AIHAYLRMSA-N	2.0	BOPGDPNILDQYTO-OPDHFMQKSA-N	flat tautomer	637266791	13892.0	25.0343280288	2.0	50.0686560576	0.0468281803893	2.01	0.109510266245
57538501	637266791	14077.0	28.505845406	0.140484541168	KTVPXOYAKDPRHY-AIHAYLRMSA-N	2.0	BOPGDPNILDQYTO-OPDHFMQKSA-N	flat tautomer	637266791	14077.0	25.0343280288	2.0	50.0686560576	0.0468281803893	2.01	0.109510266245
57538521	637266791	14268.0	28.505845406	0.140484541168	KTVPXOYAKDPRHY-AIHAYLRMSA-N	2.0	BOPGDPNILDQYTO-OPDHFMQKSA-N	flat tautomer	637266791	14268.0	25.0343280288	2.0	50.0686560576	0.0468281803893	2.01	0.109510266245
57538560	637266791	16649.0	28.505845406	0.140484541168	KTVPXOYAKDPRHY-AIHAYLRMSA-N	2.0	BOPGDPNILDQYTO-OPDHFMQKSA-N	flat tautomer	637266791	16649.0	25.0343280288	2.0	50.0686560576	0.0468281803893	2.01	0.109510266245
57538580	637266791	16728.0	28.505845406	0.140484541168	KTVPXOYAKDPRHY-AIHAYLRMSA-N	2.0	BOPGDPNILDQYTO-OPDHFMQKSA-N	flat tautomer	637266791	16728.0	25.0343280288	2.0	50.0686560576	0.0468281803893	2.01	0.109510266245
57538600	637266791	16863.0	28.505845406	0.140484541168	KTVPXOYAKDPRHY-AIHAYLRMSA-N	2.0	BOPGDPNILDQYTO-OPDHFMQKSA-N	flat tautomer	637266791	16863.0	25.0343280288	2.0	50.0686560576	0.0468281803893	2.01	0.109510266245
57538620	637266791	16896.0	28.505845406	0.140484541168	KTVPXOYAKDPRHY-AIHAYLRMSA-N	2.0	BOPGDPNILDQYTO-OPDHFMQKSA-N	flat tautomer	637266791	16896.0	25.0343280288	2.0	50.0686560576	0.0468281803893	2.01	0.109510266245
28006792	637267419	1810.0	26.3187587626	0.140484541168	KTVPXOYAKDPRHY-AIHAYLRMSA-N	2.0	BOPGDPNILDQYTO-NNYOXOHSSA-N	direct	637267419	1810.0	24.9665762445	2.0	49.933152489	0.0468281803893	2.01	0.10943609751
2130906	637266136	12756.0	49.8794260688	0.140484541168	KTVPXOYAKDPRHY-AIHAYLRMSA-N	2.0	BOPGDPNILDQYTO-OPDHFMQKSA-N	flat tautomer	637266136	2160.0	63.714442691	1.0	99.7588521376	0.0468281803893	2.01	0.10940664822
2130907	637266136	12756.0	49.8794260688	0.140484541168	KTVPXOYAKDPRHY-AIHAYLRMSA-N	2.0	BOPGDPNILDQYTO-OPDHFMQKSA-N	flat tautomer	637266136	4146.0	63.714442691	1.0	99.7588521376	0.0468281803893	2.01	0.10940664822
2130908	637266136	12756.0	49.8794260688	0.140484541168	KTVPXOYAKDPRHY-AIHAYLRMSA-N	2.0	BOPGDPNILDQYTO-OPDHFMQKSA-N	flat tautomer	637266136	4720.0	63.714442691	1.0	99.7588521376	0.0468281803893	2.01	0.10940664822
57395971	637271590	7458.0	29.0861861476	0.140484541168	KTVPXOYAKDPRHY-AIHAYLRMSA-N	2.0	BOPGDPNILDQYTO-NNYOXOHSSA-N	direct	637271590	7458.0	24.7304870558	2.0	49.4609741116	0.0468281803893	2.01	0.10917646232
57395978	637271590	15475.0	27.896196279	0.140484541168	KTVPXOYAKDPRHY-AIHAYLRMSA-N	2.0	BOPGDPNILDQYTO-OPDHFMQKSA-N	flat tautomer	637271590	15475.0	24.7304870558	2.0	49.4609741116	0.0468281803893	2.01	0.10917646232
57538280	637266791	12743.0	24.6615435064	0.140484541168	KTVPXOYAKDPRHY-AIHAYLRMSA-N	2.0	BOPGDPNILDQYTO-OPDHFMQKSA-N	flat tautomer	637266791	12743.0	26.6925039621	2.0	49.3230870128	0.0468281803893	2.01	0.109100292221
57538395	637266791	13284.0	24.6615435064	0.140484541168	KTVPXOYAKDPRHY-AIHAYLRMSA-N	2.0	BOPGDPNILDQYTO-OPDHFMQKSA-N	flat tautomer	637266791	13284.0	26.6925039621	2.0	49.3230870128	0.0468281803893	2.01	0.109100292221
57538453	637266791	13880.0	24.6615435064	0.140484541168	KTVPXOYAKDPRHY-AIHAYLRMSA-N	2.0	BOPGDPNILDQYTO-OPDHFMQKSA-N	flat tautomer	637266791	13880.0	26.6925039621	2.0	49.3230870128	0.0468281803893	2.01	0.109100292221
57538530	637266791	14618.0	24.6615435064	0.140484541168	KTVPXOYAKDPRHY-AIHAYLRMSA-N	2.0	BOPGDPNILDQYTO-OPDHFMQKSA-N	flat tautomer	637266791	14618.0	26.6925039621	2.0	49.3230870128	0.0468281803893	2.01	0.109100292221
23064184	637266341	4537.0	56.1007268127	0.140484541168	KTVPXOYAKDPRHY-AIHAYLRMSA-N	2.0	BOPGDPNILDQYTO-NNYOXOHSSA-N	direct	637266341	14705.0	49.0736575534	1.0	98.1473151067	0.0468281803893	2.01	0.108962098388
24805970	637268070	14272.0	49.9788107009	0.140484541168	KTVPXOYAKDPRHY-AIHAYLRMSA-N	2.0	BOPGDPNILDQYTO-OPDHFMQKSA-N	flat tautomer	637268070	12738.0	48.9788107009	1.0	97.9576214019	0.0468281803893	2.01	0.108909411206
24805971	637268070	14272.0	49.9788107009	0.140484541168	KTVPXOYAKDPRHY-AIHAYLRMSA-N	2.0	BOPGDPNILDQYTO-OPDHFMQKSA-N	flat tautomer	637268070	13336.0	48.9788107009	1.0	97.9576214019	0.0468281803893	2.01	0.108909411206
24805972	637268070	14272.0	49.9788107009	0.140484541168	KTVPXOYAKDPRHY-AIHAYLRMSA-N	2.0	BOPGDPNILDQYTO-OPDHFMQKSA-N	flat tautomer	637268070	13868.0	48.9788107009	1.0	97.9576214019	0.0468281803893	2.01	0.108909411206
24805973	637268070	14272.0	49.9788107009	0.140484541168	KTVPXOYAKDPRHY-AIHAYLRMSA-N	2.0	BOPGDPNILDQYTO-OPDHFMQKSA-N	flat tautomer	637268070	14332.0	48.9788107009	1.0	97.9576214019	0.0468281803893	2.01	0.108909411206
24805974	637268070	14272.0	49.9788107009	0.140484541168	KTVPXOYAKDPRHY-AIHAYLRMSA-N	2.0	BOPGDPNILDQYTO-OPDHFMQKSA-N	flat tautomer	637268070	16554.0	48.9788107009	1.0	97.9576214019	0.0468281803893	2.01	0.108909411206
24805975	637268070	14272.0	49.9788107009	0.140484541168	KTVPXOYAKDPRHY-AIHAYLRMSA-N	2.0	BOPGDPNILDQYTO-OPDHFMQKSA-N	flat tautomer	637268070	16566.0	48.9788107009	1.0	97.9576214019	0.0468281803893	2.01	0.108909411206
31420083	637265304	1226.0	25.42136079	0.140484541168	KTVPXOYAKDPRHY-AIHAYLRMSA-N	2.0	BOPGDPNILDQYTO-NNYOXOHSSA-N	direct	637265304	1226.0	24.4621809049	2.0	48.9243618099	0.0468281803893	2.01	0.108879130405
30004913	637267731	2950.0	48.8860566477	0.140484541168	KTVPXOYAKDPRHY-AIHAYLRMSA-N	2.0	BOPGDPNILDQYTO-NNYOXOHSSA-N	direct	637267731	6122.0	63.5406075122	1.0	97.7721132954	0.0468281803893	2.01	0.108857812509
30004915	637267731	2950.0	48.8860566477	0.140484541168	KTVPXOYAKDPRHY-AIHAYLRMSA-N	2.0	BOPGDPNILDQYTO-NNYOXOHSSA-N	direct	637267731	1195.0	57.3410351573	1.0	97.7721132954	0.0468281803893	2.01	0.108857812509
30004916	637267731	2950.0	48.8860566477	0.140484541168	KTVPXOYAKDPRHY-AIHAYLRMSA-N	2.0	BOPGDPNILDQYTO-NNYOXOHSSA-N	direct	637267731	4810.0	57.3410351573	1.0	97.7721132954	0.0468281803893	2.01	0.108857812509
57530392	637270452	4885.0	24.4078232426	0.140484541168	KTVPXOYAKDPRHY-AIHAYLRMSA-N	2.0	BOPGDPNILDQYTO-NNYOXOHSSA-N	direct	637270452	4885.0	25.7986028757	2.0	48.8156464852	0.0468281803893	2.01	0.108818594581
57530395	637270452	4904.0	24.4078232426	0.140484541168	KTVPXOYAKDPRHY-AIHAYLRMSA-N	2.0	BOPGDPNILDQYTO-NNYOXOHSSA-N	direct	637270452	4904.0	25.7986028757	2.0	48.8156464852	0.0468281803893	2.01	0.108818594581
31420475	637265304	3308.0	25.6307841426	0.140484541168	KTVPXOYAKDPRHY-AIHAYLRMSA-N	2.0	BOPGDPNILDQYTO-NNYOXOHSSA-N	direct	637265304	3308.0	24.3936186349	2.0	48.7872372698	0.0468281803893	2.01	0.10880275885
31420503	637265304	12554.0	25.6307841426	0.140484541168	KTVPXOYAKDPRHY-AIHAYLRMSA-N	2.0	BOPGDPNILDQYTO-NNYOXOHSSA-N	direct	637265304	12554.0	24.3936186349	2.0	48.7872372698	0.0468281803893	2.01	0.10880275885
42189330	637265109	1066.0	24.351639989	0.140484541168	KTVPXOYAKDPRHY-AIHAYLRMSA-N	2.0	BOPGDPNILDQYTO-NNYOXOHSSA-N	direct	637265109	1066.0	25.5214335044	2.0	48.703279978	0.0468281803893	2.01	0.108755919315
10277363	637267548	1011.0	48.5670307091	0.140484541168	KTVPXOYAKDPRHY-AIHAYLRMSA-N	2.0	BOPGDPNILDQYTO-NNYOXOHSSA-N	direct	637267548	2823.0	51.6216020991	1.0	97.1340614183	0.0468281803893	2.01	0.10867977719
10277364	637267548	1011.0	48.5670307091	0.140484541168	KTVPXOYAKDPRHY-AIHAYLRMSA-N	2.0	BOPGDPNILDQYTO-NNYOXOHSSA-N	direct	637267548	5197.0	51.6216020991	1.0	97.1340614183	0.0468281803893	2.01	0.10867977719
10277365	637267548	1011.0	48.5670307091	0.140484541168	KTVPXOYAKDPRHY-AIHAYLRMSA-N	2.0	BOPGDPNILDQYTO-NNYOXOHSSA-N	direct	637267548	5501.0	51.6216020991	1.0	97.1340614183	0.0468281803893	2.01	0.10867977719
10277370	637267548	1011.0	48.5670307091	0.140484541168	KTVPXOYAKDPRHY-AIHAYLRMSA-N	2.0	BOPGDPNILDQYTO-NNYOXOHSSA-N	direct	637267548	1846.0	48.6478174819	1.0	97.1340614183	0.0468281803893	2.01	0.10867977719
10277371	637267548	1011.0	48.5670307091	0.140484541168	KTVPXOYAKDPRHY-AIHAYLRMSA-N	2.0	BOPGDPNILDQYTO-NNYOXOHSSA-N	direct	637267548	2046.0	48.6478174819	1.0	97.1340614183	0.0468281803893	2.01	0.10867977719
10277372	637267548	1011.0	48.5670307091	0.140484541168	KTVPXOYAKDPRHY-AIHAYLRMSA-N	2.0	BOPGDPNILDQYTO-NNYOXOHSSA-N	direct	637267548	2950.0	48.6478174819	1.0	97.1340614183	0.0468281803893	2.01	0.10867977719
10277373	637267548	1011.0	48.5670307091	0.140484541168	KTVPXOYAKDPRHY-AIHAYLRMSA-N	2.0	BOPGDPNILDQYTO-NNYOXOHSSA-N	direct	637267548	3536.0	48.6478174819	1.0	97.1340614183	0.0468281803893	2.01	0.10867977719
10277374	637267548	1011.0	48.5670307091	0.140484541168	KTVPXOYAKDPRHY-AIHAYLRMSA-N	2.0	BOPGDPNILDQYTO-NNYOXOHSSA-N	direct	637267548	4197.0	48.6478174819	1.0	97.1340614183	0.0468281803893	2.01	0.10867977719
10277375	637267548	1011.0	48.5670307091	0.140484541168	KTVPXOYAKDPRHY-AIHAYLRMSA-N	2.0	BOPGDPNILDQYTO-NNYOXOHSSA-N	direct	637267548	4708.0	48.6478174819	1.0	97.1340614183	0.0468281803893	2.01	0.10867977719
10277376	637267548	1011.0	48.5670307091	0.140484541168	KTVPXOYAKDPRHY-AIHAYLRMSA-N	2.0	BOPGDPNILDQYTO-NNYOXOHSSA-N	direct	637267548	5039.0	48.6478174819	1.0	97.1340614183	0.0468281803893	2.01	0.10867977719
24805996	637268070	14272.0	48.5044556625	0.140484541168	KTVPXOYAKDPRHY-AIHAYLRMSA-N	2.0	BOPGDPNILDQYTO-OPDHFMQKSA-N	flat tautomer	637268070	12766.0	48.4736607226	1.0	96.9473214452	0.0468281803893	2.01	0.108627505345
24805997	637268070	14272.0	48.5044556625	0.140484541168	KTVPXOYAKDPRHY-AIHAYLRMSA-N	2.0	BOPGDPNILDQYTO-OPDHFMQKSA-N	flat tautomer	637268070	13434.0	48.4736607226	1.0	96.9473214452	0.0468281803893	2.01	0.108627505345
24805999	637268070	14272.0	48.5044556625	0.140484541168	KTVPXOYAKDPRHY-AIHAYLRMSA-N	2.0	BOPGDPNILDQYTO-OPDHFMQKSA-N	flat tautomer	637268070	15103.0	48.4736607226	1.0	96.9473214452	0.0468281803893	2.01	0.108627505345
28211963	637266729	5154.0	48.2410881076	0.140484541168	KTVPXOYAKDPRHY-AIHAYLRMSA-N	2.0	BOPGDPNILDQYTO-NNYOXOHSSA-N	direct	637266729	4009.0	51.467245621	1.0	96.4821762152	0.0468281803893	2.01	0.108496973808
28211964	637266729	5154.0	48.2410881076	0.140484541168	KTVPXOYAKDPRHY-AIHAYLRMSA-N	2.0	BOPGDPNILDQYTO-NNYOXOHSSA-N	direct	637266729	12015.0	51.467245621	1.0	96.4821762152	0.0468281803893	2.01	0.108496973808
27079206	637264726	4049.0	48.4461169734	0.140484541168	KTVPXOYAKDPRHY-AIHAYLRMSA-N	2.0	BOPGDPNILDQYTO-NNYOXOHSSA-N	direct	637264726	2752.0	48.2276782933	1.0	96.4553565866	0.0468281803893	2.01	0.108489433162
27079208	637264726	4049.0	48.4461169734	0.140484541168	KTVPXOYAKDPRHY-AIHAYLRMSA-N	2.0	BOPGDPNILDQYTO-NNYOXOHSSA-N	direct	637264726	5154.0	48.2276782933	1.0	96.4553565866	0.0468281803893	2.01	0.108489433162
27080916	637264726	5154.0	48.4461169734	0.140484541168	KTVPXOYAKDPRHY-AIHAYLRMSA-N	2.0	BOPGDPNILDQYTO-NNYOXOHSSA-N	direct	637264726	2752.0	48.2276782933	1.0	96.4553565866	0.0468281803893	2.01	0.108489433162
27080917	637264726	5154.0	48.4461169734	0.140484541168	KTVPXOYAKDPRHY-AIHAYLRMSA-N	2.0	BOPGDPNILDQYTO-NNYOXOHSSA-N	direct	637264726	4049.0	48.2276782933	1.0	96.4553565866	0.0468281803893	2.01	0.108489433162
57534441	637264891	4002.0	24.0594835151	0.140484541168	KTVPXOYAKDPRHY-AIHAYLRMSA-N	2.0	HXXFSFRBOHSIMQ-VFUOTHLCSA-N	direct	637264891	4002.0	27.585026652	2.0	48.1189670301	0.0468281803893	2.01	0.108428244202
24806010	637268070	16554.0	48.1157712304	0.140484541168	KTVPXOYAKDPRHY-AIHAYLRMSA-N	2.0	BOPGDPNILDQYTO-OPDHFMQKSA-N	flat tautomer	637268070	12738.0	48.9788107009	1.0	96.2315424607	0.0468281803893	2.01	0.108426443853
24806011	637268070	16554.0	48.1157712304	0.140484541168	KTVPXOYAKDPRHY-AIHAYLRMSA-N	2.0	BOPGDPNILDQYTO-OPDHFMQKSA-N	flat tautomer	637268070	13336.0	48.9788107009	1.0	96.2315424607	0.0468281803893	2.01	0.108426443853
24806012	637268070	16554.0	48.1157712304	0.140484541168	KTVPXOYAKDPRHY-AIHAYLRMSA-N	2.0	BOPGDPNILDQYTO-OPDHFMQKSA-N	flat tautomer	637268070	13868.0	48.9788107009	1.0	96.2315424607	0.0468281803893	2.01	0.108426443853
24806013	637268070	16554.0	48.1157712304	0.140484541168	KTVPXOYAKDPRHY-AIHAYLRMSA-N	2.0	BOPGDPNILDQYTO-OPDHFMQKSA-N	flat tautomer	637268070	14332.0	48.9788107009	1.0	96.2315424607	0.0468281803893	2.01	0.108426443853
24806015	637268070	16554.0	48.1157712304	0.140484541168	KTVPXOYAKDPRHY-AIHAYLRMSA-N	2.0	BOPGDPNILDQYTO-OPDHFMQKSA-N	flat tautomer	637268070	16566.0	48.9788107009	1.0	96.2315424607	0.0468281803893	2.01	0.108426443853
24806016	637268070	16554.0	48.1157712304	0.140484541168	KTVPXOYAKDPRHY-AIHAYLRMSA-N	2.0	BOPGDPNILDQYTO-OPDHFMQKSA-N	flat tautomer	637268070	12766.0	48.4736607226	1.0	96.2315424607	0.0468281803893	2.01	0.108426443853
24806017	637268070	16554.0	48.1157712304	0.140484541168	KTVPXOYAKDPRHY-AIHAYLRMSA-N	2.0	BOPGDPNILDQYTO-OPDHFMQKSA-N	flat tautomer	637268070	13434.0	48.4736607226	1.0	96.2315424607	0.0468281803893	2.01	0.108426443853
24806018	637268070	16554.0	48.1157712304	0.140484541168	KTVPXOYAKDPRHY-AIHAYLRMSA-N	2.0	BOPGDPNILDQYTO-OPDHFMQKSA-N	flat tautomer	637268070	14272.0	48.4736607226	1.0	96.2315424607	0.0468281803893	2.01	0.108426443853
24806019	637268070	16554.0	48.1157712304	0.140484541168	KTVPXOYAKDPRHY-AIHAYLRMSA-N	2.0	BOPGDPNILDQYTO-OPDHFMQKSA-N	flat tautomer	637268070	15103.0	48.4736607226	1.0	96.2315424607	0.0468281803893	2.01	0.108426443853
11005994	637270368	3314.0	54.0904439708	0.140484541168	KTVPXOYAKDPRHY-AIHAYLRMSA-N	2.0	HXXFSFRBOHSIMQ-VFUOTHLCSA-N	direct	637270368	5427.0	47.9625735021	1.0	95.9251470041	0.0468281803893	2.01	0.108340034792
28292957	637267494	347.0	47.7235381958	0.140484541168	KTVPXOYAKDPRHY-AIHAYLRMSA-N	2.0	BOPGDPNILDQYTO-NNYOXOHSSA-N	direct	637267494	12508.0	57.8728952016	1.0	95.4470763917	0.0468281803893	2.01	0.108204795832
23037051	637269372	2196.0	24.8569851997	0.140484541168	KTVPXOYAKDPRHY-AIHAYLRMSA-N	2.0	BOPGDPNILDQYTO-NNYOXOHSSA-N	direct	637269372	2196.0	23.7721132954	2.0	47.5442265908	0.0468281803893	2.01	0.108103012864
10715567	637271101	1011.0	48.6497519817	0.140484541168	KTVPXOYAKDPRHY-AIHAYLRMSA-N	2.0	BOPGDPNILDQYTO-NNYOXOHSSA-N	direct	637271101	2823.0	47.3565473235	1.0	94.713094647	0.0468281803893	2.01	0.107996171306
10715568	637271101	1011.0	48.6497519817	0.140484541168	KTVPXOYAKDPRHY-AIHAYLRMSA-N	2.0	BOPGDPNILDQYTO-NNYOXOHSSA-N	direct	637271101	5197.0	47.3565473235	1.0	94.713094647	0.0468281803893	2.01	0.107996171306
10715569	637271101	1011.0	48.6497519817	0.140484541168	KTVPXOYAKDPRHY-AIHAYLRMSA-N	2.0	BOPGDPNILDQYTO-NNYOXOHSSA-N	direct	637271101	5501.0	47.3565473235	1.0	94.713094647	0.0468281803893	2.01	0.107996171306
42287009	637267492	11426.0	23.5497508917	0.140484541168	KTVPXOYAKDPRHY-AIHAYLRMSA-N	2.0	NBSCHQHZLSJFNQ-UHFFFAOYSA-N	direct	637267492	11426.0	24.7077439286	2.0	47.0995017834	0.0468281803893	2.01	0.107849324569
40475306	637269324	2950.0	47.735182177	0.140484541168	KTVPXOYAKDPRHY-AIHAYLRMSA-N	2.0	BOPGDPNILDQYTO-NNYOXOHSSA-N	direct	637269324	4197.0	46.920818754	1.0	93.8416375079	0.0468281803893	2.01	0.107746890786
28211960	637266729	5154.0	48.2395775166	0.140484541168	KTVPXOYAKDPRHY-AIHAYLRMSA-N	2.0	BOPGDPNILDQYTO-NNYOXOHSSA-N	direct	637266729	15792.0	46.8181564121	1.0	93.6363128241	0.0468281803893	2.01	0.107687905053
10277627	637267548	1846.0	46.4907974777	0.140484541168	KTVPXOYAKDPRHY-AIHAYLRMSA-N	2.0	BOPGDPNILDQYTO-NNYOXOHSSA-N	direct	637267548	1011.0	51.6216020991	1.0	92.9815949553	0.0468281803893	2.01	0.10749916732
10277628	637267548	1846.0	46.4907974777	0.140484541168	KTVPXOYAKDPRHY-AIHAYLRMSA-N	2.0	BOPGDPNILDQYTO-NNYOXOHSSA-N	direct	637267548	2823.0	51.6216020991	1.0	92.9815949553	0.0468281803893	2.01	0.10749916732
10277629	637267548	1846.0	46.4907974777	0.140484541168	KTVPXOYAKDPRHY-AIHAYLRMSA-N	2.0	BOPGDPNILDQYTO-NNYOXOHSSA-N	direct	637267548	5197.0	51.6216020991	1.0	92.9815949553	0.0468281803893	2.01	0.10749916732
10277630	637267548	1846.0	46.4907974777	0.140484541168	KTVPXOYAKDPRHY-AIHAYLRMSA-N	2.0	BOPGDPNILDQYTO-NNYOXOHSSA-N	direct	637267548	5501.0	51.6216020991	1.0	92.9815949553	0.0468281803893	2.01	0.10749916732
10277636	637267548	1846.0	46.4907974777	0.140484541168	KTVPXOYAKDPRHY-AIHAYLRMSA-N	2.0	BOPGDPNILDQYTO-NNYOXOHSSA-N	direct	637267548	2046.0	48.6478174819	1.0	92.9815949553	0.0468281803893	2.01	0.10749916732
10277637	637267548	1846.0	46.4907974777	0.140484541168	KTVPXOYAKDPRHY-AIHAYLRMSA-N	2.0	BOPGDPNILDQYTO-NNYOXOHSSA-N	direct	637267548	2950.0	48.6478174819	1.0	92.9815949553	0.0468281803893	2.01	0.10749916732
10277638	637267548	1846.0	46.4907974777	0.140484541168	KTVPXOYAKDPRHY-AIHAYLRMSA-N	2.0	BOPGDPNILDQYTO-NNYOXOHSSA-N	direct	637267548	3536.0	48.6478174819	1.0	92.9815949553	0.0468281803893	2.01	0.10749916732
10277639	637267548	1846.0	46.4907974777	0.140484541168	KTVPXOYAKDPRHY-AIHAYLRMSA-N	2.0	BOPGDPNILDQYTO-NNYOXOHSSA-N	direct	637267548	4197.0	48.6478174819	1.0	92.9815949553	0.0468281803893	2.01	0.10749916732
10277640	637267548	1846.0	46.4907974777	0.140484541168	KTVPXOYAKDPRHY-AIHAYLRMSA-N	2.0	BOPGDPNILDQYTO-NNYOXOHSSA-N	direct	637267548	4708.0	48.6478174819	1.0	92.9815949553	0.0468281803893	2.01	0.10749916732
10277641	637267548	1846.0	46.4907974777	0.140484541168	KTVPXOYAKDPRHY-AIHAYLRMSA-N	2.0	BOPGDPNILDQYTO-NNYOXOHSSA-N	direct	637267548	5039.0	48.6478174819	1.0	92.9815949553	0.0468281803893	2.01	0.10749916732
10278104	637267548	2950.0	46.4907974777	0.140484541168	KTVPXOYAKDPRHY-AIHAYLRMSA-N	2.0	BOPGDPNILDQYTO-NNYOXOHSSA-N	direct	637267548	1011.0	51.6216020991	1.0	92.9815949553	0.0468281803893	2.01	0.10749916732
10278105	637267548	2950.0	46.4907974777	0.140484541168	KTVPXOYAKDPRHY-AIHAYLRMSA-N	2.0	BOPGDPNILDQYTO-NNYOXOHSSA-N	direct	637267548	2823.0	51.6216020991	1.0	92.9815949553	0.0468281803893	2.01	0.10749916732
10278106	637267548	2950.0	46.4907974777	0.140484541168	KTVPXOYAKDPRHY-AIHAYLRMSA-N	2.0	BOPGDPNILDQYTO-NNYOXOHSSA-N	direct	637267548	5197.0	51.6216020991	1.0	92.9815949553	0.0468281803893	2.01	0.10749916732
10278107	637267548	2950.0	46.4907974777	0.140484541168	KTVPXOYAKDPRHY-AIHAYLRMSA-N	2.0	BOPGDPNILDQYTO-NNYOXOHSSA-N	direct	637267548	5501.0	51.6216020991	1.0	92.9815949553	0.0468281803893	2.01	0.10749916732
10278112	637267548	2950.0	46.4907974777	0.140484541168	KTVPXOYAKDPRHY-AIHAYLRMSA-N	2.0	BOPGDPNILDQYTO-NNYOXOHSSA-N	direct	637267548	1846.0	48.6478174819	1.0	92.9815949553	0.0468281803893	2.01	0.10749916732
10278113	637267548	2950.0	46.4907974777	0.140484541168	KTVPXOYAKDPRHY-AIHAYLRMSA-N	2.0	BOPGDPNILDQYTO-NNYOXOHSSA-N	direct	637267548	2046.0	48.6478174819	1.0	92.9815949553	0.0468281803893	2.01	0.10749916732
10278115	637267548	2950.0	46.4907974777	0.140484541168	KTVPXOYAKDPRHY-AIHAYLRMSA-N	2.0	BOPGDPNILDQYTO-NNYOXOHSSA-N	direct	637267548	3536.0	48.6478174819	1.0	92.9815949553	0.0468281803893	2.01	0.10749916732
10278116	637267548	2950.0	46.4907974777	0.140484541168	KTVPXOYAKDPRHY-AIHAYLRMSA-N	2.0	BOPGDPNILDQYTO-NNYOXOHSSA-N	direct	637267548	4197.0	48.6478174819	1.0	92.9815949553	0.0468281803893	2.01	0.10749916732
10278117	637267548	2950.0	46.4907974777	0.140484541168	KTVPXOYAKDPRHY-AIHAYLRMSA-N	2.0	BOPGDPNILDQYTO-NNYOXOHSSA-N	direct	637267548	4708.0	48.6478174819	1.0	92.9815949553	0.0468281803893	2.01	0.10749916732
10278118	637267548	2950.0	46.4907974777	0.140484541168	KTVPXOYAKDPRHY-AIHAYLRMSA-N	2.0	BOPGDPNILDQYTO-NNYOXOHSSA-N	direct	637267548	5039.0	48.6478174819	1.0	92.9815949553	0.0468281803893	2.01	0.10749916732
9759414	637265842	189.0	46.282329497	0.140484541168	KTVPXOYAKDPRHY-AIHAYLRMSA-N	2.0	BOPGDPNILDQYTO-NNYOXOHSSA-N	direct	637265842	1846.0	49.321481621	1.0	92.564658994	0.0468281803893	2.01	0.107378455708
9759415	637265842	189.0	46.282329497	0.140484541168	KTVPXOYAKDPRHY-AIHAYLRMSA-N	2.0	BOPGDPNILDQYTO-NNYOXOHSSA-N	direct	637265842	2046.0	49.321481621	1.0	92.564658994	0.0468281803893	2.01	0.107378455708
9759416	637265842	189.0	46.282329497	0.140484541168	KTVPXOYAKDPRHY-AIHAYLRMSA-N	2.0	BOPGDPNILDQYTO-NNYOXOHSSA-N	direct	637265842	4116.0	48.4190750243	1.0	92.564658994	0.0468281803893	2.01	0.107378455708
9759781	637265842	1846.0	46.282329497	0.140484541168	KTVPXOYAKDPRHY-AIHAYLRMSA-N	2.0	BOPGDPNILDQYTO-NNYOXOHSSA-N	direct	637265842	189.0	49.321481621	1.0	92.564658994	0.0468281803893	2.01	0.107378455708
9759783	637265842	1846.0	46.282329497	0.140484541168	KTVPXOYAKDPRHY-AIHAYLRMSA-N	2.0	BOPGDPNILDQYTO-NNYOXOHSSA-N	direct	637265842	2046.0	49.321481621	1.0	92.564658994	0.0468281803893	2.01	0.107378455708
9759784	637265842	1846.0	46.282329497	0.140484541168	KTVPXOYAKDPRHY-AIHAYLRMSA-N	2.0	BOPGDPNILDQYTO-NNYOXOHSSA-N	direct	637265842	4116.0	48.4190750243	1.0	92.564658994	0.0468281803893	2.01	0.107378455708
10716255	637271101	1846.0	46.1152046361	0.140484541168	KTVPXOYAKDPRHY-AIHAYLRMSA-N	2.0	BOPGDPNILDQYTO-NNYOXOHSSA-N	direct	637271101	1011.0	47.3565473235	1.0	92.2304092721	0.0468281803893	2.01	0.107281388633
10716256	637271101	1846.0	46.1152046361	0.140484541168	KTVPXOYAKDPRHY-AIHAYLRMSA-N	2.0	BOPGDPNILDQYTO-NNYOXOHSSA-N	direct	637271101	2823.0	47.3565473235	1.0	92.2304092721	0.0468281803893	2.01	0.107281388633
10716257	637271101	1846.0	46.1152046361	0.140484541168	KTVPXOYAKDPRHY-AIHAYLRMSA-N	2.0	BOPGDPNILDQYTO-NNYOXOHSSA-N	direct	637271101	5197.0	47.3565473235	1.0	92.2304092721	0.0468281803893	2.01	0.107281388633
10716258	637271101	1846.0	46.1152046361	0.140484541168	KTVPXOYAKDPRHY-AIHAYLRMSA-N	2.0	BOPGDPNILDQYTO-NNYOXOHSSA-N	direct	637271101	5501.0	47.3565473235	1.0	92.2304092721	0.0468281803893	2.01	0.107281388633
53734203	637268555	6215.0	45.9393021596	0.140484541168	KTVPXOYAKDPRHY-AIHAYLRMSA-N	2.0	BGWGXPAPYGQALX-OEXCPVAWSA-N	direct	637268555	538.0	53.9871627753	1.0	91.8786043193	0.0468281803893	2.01	0.107178938066
23064162	637266341	4131.0	45.642065153	0.140484541168	KTVPXOYAKDPRHY-AIHAYLRMSA-N	2.0	BOPGDPNILDQYTO-NNYOXOHSSA-N	direct	637266341	4537.0	54.8326826653	1.0	91.284130306	0.0468281803893	2.01	0.107005148222
23064163	637266341	4131.0	45.642065153	0.140484541168	KTVPXOYAKDPRHY-AIHAYLRMSA-N	2.0	BOPGDPNILDQYTO-NNYOXOHSSA-N	direct	637266341	5193.0	54.8326826653	1.0	91.284130306	0.0468281803893	2.01	0.107005148222
23064164	637266341	4131.0	45.642065153	0.140484541168	KTVPXOYAKDPRHY-AIHAYLRMSA-N	2.0	BOPGDPNILDQYTO-NNYOXOHSSA-N	direct	637266341	14798.0	54.8326826653	1.0	91.284130306	0.0468281803893	2.01	0.107005148222
23064166	637266341	4131.0	45.642065153	0.140484541168	KTVPXOYAKDPRHY-AIHAYLRMSA-N	2.0	BOPGDPNILDQYTO-NNYOXOHSSA-N	direct	637266341	14705.0	49.0736575534	1.0	91.284130306	0.0468281803893	2.01	0.107005148222
41371288	637265609	4795.0	45.6307841426	0.140484541168	KTVPXOYAKDPRHY-AIHAYLRMSA-N	2.0	HXXFSFRBOHSIMQ-VFUOTHLCSA-N	direct	637265609	1626.0	54.8068754016	1.0	91.2615682852	0.0468281803893	2.01	0.106998535692
25005667	637266728	1157.0	45.5917600347	0.140484541168	KTVPXOYAKDPRHY-AIHAYLRMSA-N	2.0	BOPGDPNILDQYTO-NNYOXOHSSA-N	direct	637266728	2964.0	51.57024772	1.0	91.1835200694	0.0468281803893	2.01	0.106975651677
25005668	637266728	1157.0	45.5917600347	0.140484541168	KTVPXOYAKDPRHY-AIHAYLRMSA-N	2.0	BOPGDPNILDQYTO-NNYOXOHSSA-N	direct	637266728	7054.0	48.9788107009	1.0	91.1835200694	0.0468281803893	2.01	0.106975651677
18494078	637271561	16260.0	45.4841261563	0.140484541168	KTVPXOYAKDPRHY-AIHAYLRMSA-N	2.0	NBSCHQHZLSJFNQ-UHFFFAOYSA-N	flat tautomer	637271561	2008.0	54.6968039426	1.0	90.9682523126	0.0468281803893	2.01	0.106912458175
9759735	637265842	1548.0	45.4788619163	0.140484541168	KTVPXOYAKDPRHY-AIHAYLRMSA-N	2.0	BOPGDPNILDQYTO-NNYOXOHSSA-N	direct	637265842	189.0	49.321481621	1.0	90.9577238326	0.0468281803893	2.01	0.106909364583
9759736	637265842	1548.0	45.4788619163	0.140484541168	KTVPXOYAKDPRHY-AIHAYLRMSA-N	2.0	BOPGDPNILDQYTO-NNYOXOHSSA-N	direct	637265842	1846.0	49.321481621	1.0	90.9577238326	0.0468281803893	2.01	0.106909364583
9759737	637265842	1548.0	45.4788619163	0.140484541168	KTVPXOYAKDPRHY-AIHAYLRMSA-N	2.0	BOPGDPNILDQYTO-NNYOXOHSSA-N	direct	637265842	2046.0	49.321481621	1.0	90.9577238326	0.0468281803893	2.01	0.106909364583
9759738	637265842	1548.0	45.4788619163	0.140484541168	KTVPXOYAKDPRHY-AIHAYLRMSA-N	2.0	BOPGDPNILDQYTO-NNYOXOHSSA-N	direct	637265842	4116.0	48.4190750243	1.0	90.9577238326	0.0468281803893	2.01	0.106909364583
9760034	637265842	2379.0	45.4788619163	0.140484541168	KTVPXOYAKDPRHY-AIHAYLRMSA-N	2.0	BOPGDPNILDQYTO-NNYOXOHSSA-N	direct	637265842	189.0	49.321481621	1.0	90.9577238326	0.0468281803893	2.01	0.106909364583
9760035	637265842	2379.0	45.4788619163	0.140484541168	KTVPXOYAKDPRHY-AIHAYLRMSA-N	2.0	BOPGDPNILDQYTO-NNYOXOHSSA-N	direct	637265842	1846.0	49.321481621	1.0	90.9577238326	0.0468281803893	2.01	0.106909364583
9760036	637265842	2379.0	45.4788619163	0.140484541168	KTVPXOYAKDPRHY-AIHAYLRMSA-N	2.0	BOPGDPNILDQYTO-NNYOXOHSSA-N	direct	637265842	2046.0	49.321481621	1.0	90.9577238326	0.0468281803893	2.01	0.106909364583
9760037	637265842	2379.0	45.4788619163	0.140484541168	KTVPXOYAKDPRHY-AIHAYLRMSA-N	2.0	BOPGDPNILDQYTO-NNYOXOHSSA-N	direct	637265842	4116.0	48.4190750243	1.0	90.9577238326	0.0468281803893	2.01	0.106909364583
9760701	637265842	5848.0	45.4788619163	0.140484541168	KTVPXOYAKDPRHY-AIHAYLRMSA-N	2.0	BOPGDPNILDQYTO-NNYOXOHSSA-N	direct	637265842	189.0	49.321481621	1.0	90.9577238326	0.0468281803893	2.01	0.106909364583
9760702	637265842	5848.0	45.4788619163	0.140484541168	KTVPXOYAKDPRHY-AIHAYLRMSA-N	2.0	BOPGDPNILDQYTO-NNYOXOHSSA-N	direct	637265842	1846.0	49.321481621	1.0	90.9577238326	0.0468281803893	2.01	0.106909364583
9760703	637265842	5848.0	45.4788619163	0.140484541168	KTVPXOYAKDPRHY-AIHAYLRMSA-N	2.0	BOPGDPNILDQYTO-NNYOXOHSSA-N	direct	637265842	2046.0	49.321481621	1.0	90.9577238326	0.0468281803893	2.01	0.106909364583
9760704	637265842	5848.0	45.4788619163	0.140484541168	KTVPXOYAKDPRHY-AIHAYLRMSA-N	2.0	BOPGDPNILDQYTO-NNYOXOHSSA-N	direct	637265842	4116.0	48.4190750243	1.0	90.9577238326	0.0468281803893	2.01	0.106909364583
9760885	637265842	6557.0	45.4788619163	0.140484541168	KTVPXOYAKDPRHY-AIHAYLRMSA-N	2.0	BOPGDPNILDQYTO-NNYOXOHSSA-N	direct	637265842	189.0	49.321481621	1.0	90.9577238326	0.0468281803893	2.01	0.106909364583
9760886	637265842	6557.0	45.4788619163	0.140484541168	KTVPXOYAKDPRHY-AIHAYLRMSA-N	2.0	BOPGDPNILDQYTO-NNYOXOHSSA-N	direct	637265842	1846.0	49.321481621	1.0	90.9577238326	0.0468281803893	2.01	0.106909364583
9760887	637265842	6557.0	45.4788619163	0.140484541168	KTVPXOYAKDPRHY-AIHAYLRMSA-N	2.0	BOPGDPNILDQYTO-NNYOXOHSSA-N	direct	637265842	2046.0	49.321481621	1.0	90.9577238326	0.0468281803893	2.01	0.106909364583
9760888	637265842	6557.0	45.4788619163	0.140484541168	KTVPXOYAKDPRHY-AIHAYLRMSA-N	2.0	BOPGDPNILDQYTO-NNYOXOHSSA-N	direct	637265842	4116.0	48.4190750243	1.0	90.9577238326	0.0468281803893	2.01	0.106909364583
25005669	637266728	1157.0	45.5917600347	0.140484541168	KTVPXOYAKDPRHY-AIHAYLRMSA-N	2.0	BOPGDPNILDQYTO-NNYOXOHSSA-N	direct	637266728	11654.0	45.42136079	1.0	90.8427215801	0.0468281803893	2.01	0.106875555878
24295270	637268311	1157.0	45.2644011003	0.140484541168	KTVPXOYAKDPRHY-AIHAYLRMSA-N	2.0	BOPGDPNILDQYTO-NNYOXOHSSA-N	direct	637268311	2964.0	54.642065153	1.0	90.5288022006	0.0468281803893	2.01	0.106783105234
24295285	637268311	1157.0	45.2644011003	0.140484541168	KTVPXOYAKDPRHY-AIHAYLRMSA-N	2.0	BOPGDPNILDQYTO-NNYOXOHSSA-N	direct	637268311	12848.0	49.2471835688	1.0	90.5288022006	0.0468281803893	2.01	0.106783105234
39676999	637270841	561.0	22.6307841426	0.140484541168	KTVPXOYAKDPRHY-AIHAYLRMSA-N	2.0	BOPGDPNILDQYTO-NNYOXOHSSA-N	direct	637270841	561.0	24.5287082889	2.0	45.2615682852	0.0468281803893	2.01	0.106781434473
39677010	637270841	13472.0	22.6307841426	0.140484541168	KTVPXOYAKDPRHY-AIHAYLRMSA-N	2.0	BOPGDPNILDQYTO-OPDHFMQKSA-N	flat tautomer	637270841	13472.0	24.5287082889	2.0	45.2615682852	0.0468281803893	2.01	0.106781434473
25005670	637266728	1157.0	45.5917600347	0.140484541168	KTVPXOYAKDPRHY-AIHAYLRMSA-N	2.0	BOPGDPNILDQYTO-NNYOXOHSSA-N	direct	637266728	1878.0	45.1056839373	1.0	90.2113678746	0.0468281803893	2.01	0.106689374606
25005671	637266728	1157.0	45.5917600347	0.140484541168	KTVPXOYAKDPRHY-AIHAYLRMSA-N	2.0	BOPGDPNILDQYTO-NNYOXOHSSA-N	direct	637266728	2854.0	45.1056839373	1.0	90.2113678746	0.0468281803893	2.01	0.106689374606
25005672	637266728	1157.0	45.5917600347	0.140484541168	KTVPXOYAKDPRHY-AIHAYLRMSA-N	2.0	BOPGDPNILDQYTO-NNYOXOHSSA-N	direct	637266728	5430.0	45.1056839373	1.0	90.2113678746	0.0468281803893	2.01	0.106689374606
25005673	637266728	1157.0	45.5917600347	0.140484541168	KTVPXOYAKDPRHY-AIHAYLRMSA-N	2.0	BOPGDPNILDQYTO-NNYOXOHSSA-N	direct	637266728	6052.0	45.1056839373	1.0	90.2113678746	0.0468281803893	2.01	0.106689374606
56648500	637266707	4131.0	44.9172146297	0.140484541168	KTVPXOYAKDPRHY-AIHAYLRMSA-N	2.0	BOPGDPNILDQYTO-NNYOXOHSSA-N	direct	637266707	1940.0	57.2395775166	1.0	89.8344292594	0.0468281803893	2.01	0.106577751999
10715574	637271101	1011.0	48.6497519817	0.140484541168	KTVPXOYAKDPRHY-AIHAYLRMSA-N	2.0	BOPGDPNILDQYTO-NNYOXOHSSA-N	direct	637271101	1846.0	44.8538719643	1.0	89.7077439286	0.0468281803893	2.01	0.106540157883
10715575	637271101	1011.0	48.6497519817	0.140484541168	KTVPXOYAKDPRHY-AIHAYLRMSA-N	2.0	BOPGDPNILDQYTO-NNYOXOHSSA-N	direct	637271101	2046.0	44.8538719643	1.0	89.7077439286	0.0468281803893	2.01	0.106540157883
10715576	637271101	1011.0	48.6497519817	0.140484541168	KTVPXOYAKDPRHY-AIHAYLRMSA-N	2.0	BOPGDPNILDQYTO-NNYOXOHSSA-N	direct	637271101	3536.0	44.8538719643	1.0	89.7077439286	0.0468281803893	2.01	0.106540157883
10715577	637271101	1011.0	48.6497519817	0.140484541168	KTVPXOYAKDPRHY-AIHAYLRMSA-N	2.0	BOPGDPNILDQYTO-NNYOXOHSSA-N	direct	637271101	4708.0	44.8538719643	1.0	89.7077439286	0.0468281803893	2.01	0.106540157883
10715578	637271101	1011.0	48.6497519817	0.140484541168	KTVPXOYAKDPRHY-AIHAYLRMSA-N	2.0	BOPGDPNILDQYTO-NNYOXOHSSA-N	direct	637271101	5039.0	44.8538719643	1.0	89.7077439286	0.0468281803893	2.01	0.106540157883
10716264	637271101	1846.0	46.1152046361	0.140484541168	KTVPXOYAKDPRHY-AIHAYLRMSA-N	2.0	BOPGDPNILDQYTO-NNYOXOHSSA-N	direct	637271101	2046.0	44.8538719643	1.0	89.7077439286	0.0468281803893	2.01	0.106540157883
10716265	637271101	1846.0	46.1152046361	0.140484541168	KTVPXOYAKDPRHY-AIHAYLRMSA-N	2.0	BOPGDPNILDQYTO-NNYOXOHSSA-N	direct	637271101	3536.0	44.8538719643	1.0	89.7077439286	0.0468281803893	2.01	0.106540157883
10716266	637271101	1846.0	46.1152046361	0.140484541168	KTVPXOYAKDPRHY-AIHAYLRMSA-N	2.0	BOPGDPNILDQYTO-NNYOXOHSSA-N	direct	637271101	4708.0	44.8538719643	1.0	89.7077439286	0.0468281803893	2.01	0.106540157883
10716267	637271101	1846.0	46.1152046361	0.140484541168	KTVPXOYAKDPRHY-AIHAYLRMSA-N	2.0	BOPGDPNILDQYTO-NNYOXOHSSA-N	direct	637271101	5039.0	44.8538719643	1.0	89.7077439286	0.0468281803893	2.01	0.106540157883
9759420	637265842	189.0	46.282329497	0.140484541168	KTVPXOYAKDPRHY-AIHAYLRMSA-N	2.0	BOPGDPNILDQYTO-NNYOXOHSSA-N	direct	637265842	1785.0	44.8507808873	1.0	89.7015617747	0.0468281803893	2.01	0.106538322298
9759742	637265842	1548.0	45.4788619163	0.140484541168	KTVPXOYAKDPRHY-AIHAYLRMSA-N	2.0	BOPGDPNILDQYTO-NNYOXOHSSA-N	direct	637265842	1785.0	44.8507808873	1.0	89.7015617747	0.0468281803893	2.01	0.106538322298
9759788	637265842	1846.0	46.282329497	0.140484541168	KTVPXOYAKDPRHY-AIHAYLRMSA-N	2.0	BOPGDPNILDQYTO-NNYOXOHSSA-N	direct	637265842	1785.0	44.8507808873	1.0	89.7015617747	0.0468281803893	2.01	0.106538322298
9760041	637265842	2379.0	45.4788619163	0.140484541168	KTVPXOYAKDPRHY-AIHAYLRMSA-N	2.0	BOPGDPNILDQYTO-NNYOXOHSSA-N	direct	637265842	1785.0	44.8507808873	1.0	89.7015617747	0.0468281803893	2.01	0.106538322298
9760708	637265842	5848.0	45.4788619163	0.140484541168	KTVPXOYAKDPRHY-AIHAYLRMSA-N	2.0	BOPGDPNILDQYTO-NNYOXOHSSA-N	direct	637265842	1785.0	44.8507808873	1.0	89.7015617747	0.0468281803893	2.01	0.106538322298
9760892	637265842	6557.0	45.4788619163	0.140484541168	KTVPXOYAKDPRHY-AIHAYLRMSA-N	2.0	BOPGDPNILDQYTO-NNYOXOHSSA-N	direct	637265842	1785.0	44.8507808873	1.0	89.7015617747	0.0468281803893	2.01	0.106538322298
3972372	637271259	2950.0	23.7447274949	0.140484541168	KTVPXOYAKDPRHY-AIHAYLRMSA-N	2.0	BOPGDPNILDQYTO-NNYOXOHSSA-N	direct	637271259	2950.0	22.4034029044	2.0	44.8068058087	0.0468281803893	2.01	0.106512198145
25005674	637266728	1157.0	45.5917600347	0.140484541168	KTVPXOYAKDPRHY-AIHAYLRMSA-N	2.0	BOPGDPNILDQYTO-NNYOXOHSSA-N	direct	637266728	4116.0	44.7594507517	1.0	89.5189015034	0.0468281803893	2.01	0.106484044545
10277256	637267548	496.0	44.6401645177	0.140484541168	KTVPXOYAKDPRHY-AIHAYLRMSA-N	2.0	BOPGDPNILDQYTO-NNYOXOHSSA-N	direct	637267548	1011.0	51.6216020991	1.0	89.2803290353	0.0468281803893	2.01	0.10641302717
10277257	637267548	496.0	44.6401645177	0.140484541168	KTVPXOYAKDPRHY-AIHAYLRMSA-N	2.0	BOPGDPNILDQYTO-NNYOXOHSSA-N	direct	637267548	2823.0	51.6216020991	1.0	89.2803290353	0.0468281803893	2.01	0.10641302717
10277258	637267548	496.0	44.6401645177	0.140484541168	KTVPXOYAKDPRHY-AIHAYLRMSA-N	2.0	BOPGDPNILDQYTO-NNYOXOHSSA-N	direct	637267548	5197.0	51.6216020991	1.0	89.2803290353	0.0468281803893	2.01	0.10641302717
10277259	637267548	496.0	44.6401645177	0.140484541168	KTVPXOYAKDPRHY-AIHAYLRMSA-N	2.0	BOPGDPNILDQYTO-NNYOXOHSSA-N	direct	637267548	5501.0	51.6216020991	1.0	89.2803290353	0.0468281803893	2.01	0.10641302717
10277264	637267548	496.0	44.6401645177	0.140484541168	KTVPXOYAKDPRHY-AIHAYLRMSA-N	2.0	BOPGDPNILDQYTO-NNYOXOHSSA-N	direct	637267548	1846.0	48.6478174819	1.0	89.2803290353	0.0468281803893	2.01	0.10641302717
10277265	637267548	496.0	44.6401645177	0.140484541168	KTVPXOYAKDPRHY-AIHAYLRMSA-N	2.0	BOPGDPNILDQYTO-NNYOXOHSSA-N	direct	637267548	2046.0	48.6478174819	1.0	89.2803290353	0.0468281803893	2.01	0.10641302717
10277266	637267548	496.0	44.6401645177	0.140484541168	KTVPXOYAKDPRHY-AIHAYLRMSA-N	2.0	BOPGDPNILDQYTO-NNYOXOHSSA-N	direct	637267548	2950.0	48.6478174819	1.0	89.2803290353	0.0468281803893	2.01	0.10641302717
10277267	637267548	496.0	44.6401645177	0.140484541168	KTVPXOYAKDPRHY-AIHAYLRMSA-N	2.0	BOPGDPNILDQYTO-NNYOXOHSSA-N	direct	637267548	3536.0	48.6478174819	1.0	89.2803290353	0.0468281803893	2.01	0.10641302717
10277268	637267548	496.0	44.6401645177	0.140484541168	KTVPXOYAKDPRHY-AIHAYLRMSA-N	2.0	BOPGDPNILDQYTO-NNYOXOHSSA-N	direct	637267548	4197.0	48.6478174819	1.0	89.2803290353	0.0468281803893	2.01	0.10641302717
10277269	637267548	496.0	44.6401645177	0.140484541168	KTVPXOYAKDPRHY-AIHAYLRMSA-N	2.0	BOPGDPNILDQYTO-NNYOXOHSSA-N	direct	637267548	4708.0	48.6478174819	1.0	89.2803290353	0.0468281803893	2.01	0.10641302717
10277270	637267548	496.0	44.6401645177	0.140484541168	KTVPXOYAKDPRHY-AIHAYLRMSA-N	2.0	BOPGDPNILDQYTO-NNYOXOHSSA-N	direct	637267548	5039.0	48.6478174819	1.0	89.2803290353	0.0468281803893	2.01	0.10641302717
10277574	637267548	1736.0	44.6401645177	0.140484541168	KTVPXOYAKDPRHY-AIHAYLRMSA-N	2.0	BOPGDPNILDQYTO-NNYOXOHSSA-N	direct	637267548	1011.0	51.6216020991	1.0	89.2803290353	0.0468281803893	2.01	0.10641302717
10277575	637267548	1736.0	44.6401645177	0.140484541168	KTVPXOYAKDPRHY-AIHAYLRMSA-N	2.0	BOPGDPNILDQYTO-NNYOXOHSSA-N	direct	637267548	2823.0	51.6216020991	1.0	89.2803290353	0.0468281803893	2.01	0.10641302717
10277576	637267548	1736.0	44.6401645177	0.140484541168	KTVPXOYAKDPRHY-AIHAYLRMSA-N	2.0	BOPGDPNILDQYTO-NNYOXOHSSA-N	direct	637267548	5197.0	51.6216020991	1.0	89.2803290353	0.0468281803893	2.01	0.10641302717
10277577	637267548	1736.0	44.6401645177	0.140484541168	KTVPXOYAKDPRHY-AIHAYLRMSA-N	2.0	BOPGDPNILDQYTO-NNYOXOHSSA-N	direct	637267548	5501.0	51.6216020991	1.0	89.2803290353	0.0468281803893	2.01	0.10641302717
10277582	637267548	1736.0	44.6401645177	0.140484541168	KTVPXOYAKDPRHY-AIHAYLRMSA-N	2.0	BOPGDPNILDQYTO-NNYOXOHSSA-N	direct	637267548	1846.0	48.6478174819	1.0	89.2803290353	0.0468281803893	2.01	0.10641302717
10277583	637267548	1736.0	44.6401645177	0.140484541168	KTVPXOYAKDPRHY-AIHAYLRMSA-N	2.0	BOPGDPNILDQYTO-NNYOXOHSSA-N	direct	637267548	2046.0	48.6478174819	1.0	89.2803290353	0.0468281803893	2.01	0.10641302717
10277584	637267548	1736.0	44.6401645177	0.140484541168	KTVPXOYAKDPRHY-AIHAYLRMSA-N	2.0	BOPGDPNILDQYTO-NNYOXOHSSA-N	direct	637267548	2950.0	48.6478174819	1.0	89.2803290353	0.0468281803893	2.01	0.10641302717
10277585	637267548	1736.0	44.6401645177	0.140484541168	KTVPXOYAKDPRHY-AIHAYLRMSA-N	2.0	BOPGDPNILDQYTO-NNYOXOHSSA-N	direct	637267548	3536.0	48.6478174819	1.0	89.2803290353	0.0468281803893	2.01	0.10641302717
10277586	637267548	1736.0	44.6401645177	0.140484541168	KTVPXOYAKDPRHY-AIHAYLRMSA-N	2.0	BOPGDPNILDQYTO-NNYOXOHSSA-N	direct	637267548	4197.0	48.6478174819	1.0	89.2803290353	0.0468281803893	2.01	0.10641302717
10277587	637267548	1736.0	44.6401645177	0.140484541168	KTVPXOYAKDPRHY-AIHAYLRMSA-N	2.0	BOPGDPNILDQYTO-NNYOXOHSSA-N	direct	637267548	4708.0	48.6478174819	1.0	89.2803290353	0.0468281803893	2.01	0.10641302717
10277588	637267548	1736.0	44.6401645177	0.140484541168	KTVPXOYAKDPRHY-AIHAYLRMSA-N	2.0	BOPGDPNILDQYTO-NNYOXOHSSA-N	direct	637267548	5039.0	48.6478174819	1.0	89.2803290353	0.0468281803893	2.01	0.10641302717
1379134	637264584	2728.0	44.4814860601	0.140484541168	KTVPXOYAKDPRHY-AIHAYLRMSA-N	2.0	BOPGDPNILDQYTO-NNYOXOHSSA-N	direct	637264584	5154.0	46.779891912	1.0	88.9629721202	0.0468281803893	2.01	0.106318336604
1379509	637264584	6122.0	44.4814860601	0.140484541168	KTVPXOYAKDPRHY-AIHAYLRMSA-N	2.0	BOPGDPNILDQYTO-NNYOXOHSSA-N	direct	637264584	5154.0	46.779891912	1.0	88.9629721202	0.0468281803893	2.01	0.106318336604
10716520	637271101	2950.0	44.2856702403	0.140484541168	KTVPXOYAKDPRHY-AIHAYLRMSA-N	2.0	BOPGDPNILDQYTO-NNYOXOHSSA-N	direct	637271101	1011.0	47.3565473235	1.0	88.5713404805	0.0468281803893	2.01	0.106201134647
10716521	637271101	2950.0	44.2856702403	0.140484541168	KTVPXOYAKDPRHY-AIHAYLRMSA-N	2.0	BOPGDPNILDQYTO-NNYOXOHSSA-N	direct	637271101	2823.0	47.3565473235	1.0	88.5713404805	0.0468281803893	2.01	0.106201134647
10716522	637271101	2950.0	44.2856702403	0.140484541168	KTVPXOYAKDPRHY-AIHAYLRMSA-N	2.0	BOPGDPNILDQYTO-NNYOXOHSSA-N	direct	637271101	5197.0	47.3565473235	1.0	88.5713404805	0.0468281803893	2.01	0.106201134647
10716523	637271101	2950.0	44.2856702403	0.140484541168	KTVPXOYAKDPRHY-AIHAYLRMSA-N	2.0	BOPGDPNILDQYTO-NNYOXOHSSA-N	direct	637271101	5501.0	47.3565473235	1.0	88.5713404805	0.0468281803893	2.01	0.106201134647
10716528	637271101	2950.0	44.2856702403	0.140484541168	KTVPXOYAKDPRHY-AIHAYLRMSA-N	2.0	BOPGDPNILDQYTO-NNYOXOHSSA-N	direct	637271101	1846.0	44.8538719643	1.0	88.5713404805	0.0468281803893	2.01	0.106201134647
10716529	637271101	2950.0	44.2856702403	0.140484541168	KTVPXOYAKDPRHY-AIHAYLRMSA-N	2.0	BOPGDPNILDQYTO-NNYOXOHSSA-N	direct	637271101	2046.0	44.8538719643	1.0	88.5713404805	0.0468281803893	2.01	0.106201134647
10716530	637271101	2950.0	44.2856702403	0.140484541168	KTVPXOYAKDPRHY-AIHAYLRMSA-N	2.0	BOPGDPNILDQYTO-NNYOXOHSSA-N	direct	637271101	3536.0	44.8538719643	1.0	88.5713404805	0.0468281803893	2.01	0.106201134647
10716531	637271101	2950.0	44.2856702403	0.140484541168	KTVPXOYAKDPRHY-AIHAYLRMSA-N	2.0	BOPGDPNILDQYTO-NNYOXOHSSA-N	direct	637271101	4708.0	44.8538719643	1.0	88.5713404805	0.0468281803893	2.01	0.106201134647
10716532	637271101	2950.0	44.2856702403	0.140484541168	KTVPXOYAKDPRHY-AIHAYLRMSA-N	2.0	BOPGDPNILDQYTO-NNYOXOHSSA-N	direct	637271101	5039.0	44.8538719643	1.0	88.5713404805	0.0468281803893	2.01	0.106201134647
1378189	637264584	189.0	44.2365720064	0.140484541168	KTVPXOYAKDPRHY-AIHAYLRMSA-N	2.0	BOPGDPNILDQYTO-NNYOXOHSSA-N	direct	637264584	5154.0	46.779891912	1.0	88.4731440129	0.0468281803893	2.01	0.106171686875
1379074	637264584	1846.0	44.2365720064	0.140484541168	KTVPXOYAKDPRHY-AIHAYLRMSA-N	2.0	BOPGDPNILDQYTO-NNYOXOHSSA-N	direct	637264584	5154.0	46.779891912	1.0	88.4731440129	0.0468281803893	2.01	0.106171686875
57368606	637268872	1066.0	23.9913998282	0.140484541168	KTVPXOYAKDPRHY-AIHAYLRMSA-N	2.0	BOPGDPNILDQYTO-NNYOXOHSSA-N	direct	637268872	1066.0	22.11463878	2.0	44.2292775599	0.0468281803893	2.01	0.106167309775
9759422	637265842	189.0	46.282329497	0.140484541168	KTVPXOYAKDPRHY-AIHAYLRMSA-N	2.0	BOPGDPNILDQYTO-NNYOXOHSSA-N	direct	637265842	1548.0	44.2006594505	1.0	88.4013189011	0.0468281803893	2.01	0.106150131983
9759423	637265842	189.0	46.282329497	0.140484541168	KTVPXOYAKDPRHY-AIHAYLRMSA-N	2.0	BOPGDPNILDQYTO-NNYOXOHSSA-N	direct	637265842	2379.0	44.2006594505	1.0	88.4013189011	0.0468281803893	2.01	0.106150131983
9759424	637265842	189.0	46.282329497	0.140484541168	KTVPXOYAKDPRHY-AIHAYLRMSA-N	2.0	BOPGDPNILDQYTO-NNYOXOHSSA-N	direct	637265842	5848.0	44.2006594505	1.0	88.4013189011	0.0468281803893	2.01	0.106150131983
9759425	637265842	189.0	46.282329497	0.140484541168	KTVPXOYAKDPRHY-AIHAYLRMSA-N	2.0	BOPGDPNILDQYTO-NNYOXOHSSA-N	direct	637265842	6557.0	44.2006594505	1.0	88.4013189011	0.0468281803893	2.01	0.106150131983
9759745	637265842	1548.0	45.4788619163	0.140484541168	KTVPXOYAKDPRHY-AIHAYLRMSA-N	2.0	BOPGDPNILDQYTO-NNYOXOHSSA-N	direct	637265842	2379.0	44.2006594505	1.0	88.4013189011	0.0468281803893	2.01	0.106150131983
9759746	637265842	1548.0	45.4788619163	0.140484541168	KTVPXOYAKDPRHY-AIHAYLRMSA-N	2.0	BOPGDPNILDQYTO-NNYOXOHSSA-N	direct	637265842	5848.0	44.2006594505	1.0	88.4013189011	0.0468281803893	2.01	0.106150131983
9759747	637265842	1548.0	45.4788619163	0.140484541168	KTVPXOYAKDPRHY-AIHAYLRMSA-N	2.0	BOPGDPNILDQYTO-NNYOXOHSSA-N	direct	637265842	6557.0	44.2006594505	1.0	88.4013189011	0.0468281803893	2.01	0.106150131983
9759790	637265842	1846.0	46.282329497	0.140484541168	KTVPXOYAKDPRHY-AIHAYLRMSA-N	2.0	BOPGDPNILDQYTO-NNYOXOHSSA-N	direct	637265842	1548.0	44.2006594505	1.0	88.4013189011	0.0468281803893	2.01	0.106150131983
9759791	637265842	1846.0	46.282329497	0.140484541168	KTVPXOYAKDPRHY-AIHAYLRMSA-N	2.0	BOPGDPNILDQYTO-NNYOXOHSSA-N	direct	637265842	2379.0	44.2006594505	1.0	88.4013189011	0.0468281803893	2.01	0.106150131983
9759792	637265842	1846.0	46.282329497	0.140484541168	KTVPXOYAKDPRHY-AIHAYLRMSA-N	2.0	BOPGDPNILDQYTO-NNYOXOHSSA-N	direct	637265842	5848.0	44.2006594505	1.0	88.4013189011	0.0468281803893	2.01	0.106150131983
9759793	637265842	1846.0	46.282329497	0.140484541168	KTVPXOYAKDPRHY-AIHAYLRMSA-N	2.0	BOPGDPNILDQYTO-NNYOXOHSSA-N	direct	637265842	6557.0	44.2006594505	1.0	88.4013189011	0.0468281803893	2.01	0.106150131983
9760043	637265842	2379.0	45.4788619163	0.140484541168	KTVPXOYAKDPRHY-AIHAYLRMSA-N	2.0	BOPGDPNILDQYTO-NNYOXOHSSA-N	direct	637265842	1548.0	44.2006594505	1.0	88.4013189011	0.0468281803893	2.01	0.106150131983
9760045	637265842	2379.0	45.4788619163	0.140484541168	KTVPXOYAKDPRHY-AIHAYLRMSA-N	2.0	BOPGDPNILDQYTO-NNYOXOHSSA-N	direct	637265842	5848.0	44.2006594505	1.0	88.4013189011	0.0468281803893	2.01	0.106150131983
9760046	637265842	2379.0	45.4788619163	0.140484541168	KTVPXOYAKDPRHY-AIHAYLRMSA-N	2.0	BOPGDPNILDQYTO-NNYOXOHSSA-N	direct	637265842	6557.0	44.2006594505	1.0	88.4013189011	0.0468281803893	2.01	0.106150131983
9760710	637265842	5848.0	45.4788619163	0.140484541168	KTVPXOYAKDPRHY-AIHAYLRMSA-N	2.0	BOPGDPNILDQYTO-NNYOXOHSSA-N	direct	637265842	1548.0	44.2006594505	1.0	88.4013189011	0.0468281803893	2.01	0.106150131983
9760711	637265842	5848.0	45.4788619163	0.140484541168	KTVPXOYAKDPRHY-AIHAYLRMSA-N	2.0	BOPGDPNILDQYTO-NNYOXOHSSA-N	direct	637265842	2379.0	44.2006594505	1.0	88.4013189011	0.0468281803893	2.01	0.106150131983
9760713	637265842	5848.0	45.4788619163	0.140484541168	KTVPXOYAKDPRHY-AIHAYLRMSA-N	2.0	BOPGDPNILDQYTO-NNYOXOHSSA-N	direct	637265842	6557.0	44.2006594505	1.0	88.4013189011	0.0468281803893	2.01	0.106150131983
9760894	637265842	6557.0	45.4788619163	0.140484541168	KTVPXOYAKDPRHY-AIHAYLRMSA-N	2.0	BOPGDPNILDQYTO-NNYOXOHSSA-N	direct	637265842	1548.0	44.2006594505	1.0	88.4013189011	0.0468281803893	2.01	0.106150131983
9760895	637265842	6557.0	45.4788619163	0.140484541168	KTVPXOYAKDPRHY-AIHAYLRMSA-N	2.0	BOPGDPNILDQYTO-NNYOXOHSSA-N	direct	637265842	2379.0	44.2006594505	1.0	88.4013189011	0.0468281803893	2.01	0.106150131983
9760896	637265842	6557.0	45.4788619163	0.140484541168	KTVPXOYAKDPRHY-AIHAYLRMSA-N	2.0	BOPGDPNILDQYTO-NNYOXOHSSA-N	direct	637265842	5848.0	44.2006594505	1.0	88.4013189011	0.0468281803893	2.01	0.106150131983
9759426	637265842	189.0	46.282329497	0.140484541168	KTVPXOYAKDPRHY-AIHAYLRMSA-N	2.0	BOPGDPNILDQYTO-NNYOXOHSSA-N	direct	637265842	7537.0	44.1106982975	1.0	88.221396595	0.0468281803893	2.01	0.10609607914
9759427	637265842	189.0	46.282329497	0.140484541168	KTVPXOYAKDPRHY-AIHAYLRMSA-N	2.0	BOPGDPNILDQYTO-NNYOXOHSSA-N	direct	637265842	10453.0	44.1106982975	1.0	88.221396595	0.0468281803893	2.01	0.10609607914
9759748	637265842	1548.0	45.4788619163	0.140484541168	KTVPXOYAKDPRHY-AIHAYLRMSA-N	2.0	BOPGDPNILDQYTO-NNYOXOHSSA-N	direct	637265842	7537.0	44.1106982975	1.0	88.221396595	0.0468281803893	2.01	0.10609607914
9759749	637265842	1548.0	45.4788619163	0.140484541168	KTVPXOYAKDPRHY-AIHAYLRMSA-N	2.0	BOPGDPNILDQYTO-NNYOXOHSSA-N	direct	637265842	10453.0	44.1106982975	1.0	88.221396595	0.0468281803893	2.01	0.10609607914
9759794	637265842	1846.0	46.282329497	0.140484541168	KTVPXOYAKDPRHY-AIHAYLRMSA-N	2.0	BOPGDPNILDQYTO-NNYOXOHSSA-N	direct	637265842	7537.0	44.1106982975	1.0	88.221396595	0.0468281803893	2.01	0.10609607914
9759795	637265842	1846.0	46.282329497	0.140484541168	KTVPXOYAKDPRHY-AIHAYLRMSA-N	2.0	BOPGDPNILDQYTO-NNYOXOHSSA-N	direct	637265842	10453.0	44.1106982975	1.0	88.221396595	0.0468281803893	2.01	0.10609607914
9760047	637265842	2379.0	45.4788619163	0.140484541168	KTVPXOYAKDPRHY-AIHAYLRMSA-N	2.0	BOPGDPNILDQYTO-NNYOXOHSSA-N	direct	637265842	7537.0	44.1106982975	1.0	88.221396595	0.0468281803893	2.01	0.10609607914
9760048	637265842	2379.0	45.4788619163	0.140484541168	KTVPXOYAKDPRHY-AIHAYLRMSA-N	2.0	BOPGDPNILDQYTO-NNYOXOHSSA-N	direct	637265842	10453.0	44.1106982975	1.0	88.221396595	0.0468281803893	2.01	0.10609607914
9760714	637265842	5848.0	45.4788619163	0.140484541168	KTVPXOYAKDPRHY-AIHAYLRMSA-N	2.0	BOPGDPNILDQYTO-NNYOXOHSSA-N	direct	637265842	7537.0	44.1106982975	1.0	88.221396595	0.0468281803893	2.01	0.10609607914
9760715	637265842	5848.0	45.4788619163	0.140484541168	KTVPXOYAKDPRHY-AIHAYLRMSA-N	2.0	BOPGDPNILDQYTO-NNYOXOHSSA-N	direct	637265842	10453.0	44.1106982975	1.0	88.221396595	0.0468281803893	2.01	0.10609607914
9760898	637265842	6557.0	45.4788619163	0.140484541168	KTVPXOYAKDPRHY-AIHAYLRMSA-N	2.0	BOPGDPNILDQYTO-NNYOXOHSSA-N	direct	637265842	7537.0	44.1106982975	1.0	88.221396595	0.0468281803893	2.01	0.10609607914
9760899	637265842	6557.0	45.4788619163	0.140484541168	KTVPXOYAKDPRHY-AIHAYLRMSA-N	2.0	BOPGDPNILDQYTO-NNYOXOHSSA-N	direct	637265842	10453.0	44.1106982975	1.0	88.221396595	0.0468281803893	2.01	0.10609607914
18879282	637265556	1157.0	44.0793549986	0.140484541168	KTVPXOYAKDPRHY-AIHAYLRMSA-N	2.0	BOPGDPNILDQYTO-NNYOXOHSSA-N	direct	637265556	2964.0	45.9706162223	1.0	88.1587099972	0.0468281803893	2.01	0.106077227208
18879285	637265556	1157.0	44.0793549986	0.140484541168	KTVPXOYAKDPRHY-AIHAYLRMSA-N	2.0	BOPGDPNILDQYTO-NNYOXOHSSA-N	direct	637265556	4116.0	44.1726307269	1.0	88.1587099972	0.0468281803893	2.01	0.106077227208
2511021	637264959	1548.0	43.7011469236	0.140484541168	KTVPXOYAKDPRHY-AIHAYLRMSA-N	2.0	BOPGDPNILDQYTO-NNYOXOHSSA-N	direct	637264959	4116.0	44.3645162532	1.0	87.4022938472	0.0468281803893	2.01	0.105848951408
2511096	637264959	2379.0	43.7011469236	0.140484541168	KTVPXOYAKDPRHY-AIHAYLRMSA-N	2.0	BOPGDPNILDQYTO-NNYOXOHSSA-N	direct	637264959	4116.0	44.3645162532	1.0	87.4022938472	0.0468281803893	2.01	0.105848951408
2511441	637264959	5848.0	43.7011469236	0.140484541168	KTVPXOYAKDPRHY-AIHAYLRMSA-N	2.0	BOPGDPNILDQYTO-NNYOXOHSSA-N	direct	637264959	4116.0	44.3645162532	1.0	87.4022938472	0.0468281803893	2.01	0.105848951408
2511486	637264959	6557.0	43.7011469236	0.140484541168	KTVPXOYAKDPRHY-AIHAYLRMSA-N	2.0	BOPGDPNILDQYTO-NNYOXOHSSA-N	direct	637264959	4116.0	44.3645162532	1.0	87.4022938472	0.0468281803893	2.01	0.105848951408
57519528	637266726	1325.0	22.4248121551	0.140484541168	KTVPXOYAKDPRHY-AIHAYLRMSA-N	2.0	BOPGDPNILDQYTO-NNYOXOHSSA-N	direct	637266726	1325.0	21.801342913	2.0	43.6026858261	0.0468281803893	2.01	0.105789280085
9759428	637265842	189.0	46.282329497	0.140484541168	KTVPXOYAKDPRHY-AIHAYLRMSA-N	2.0	BOPGDPNILDQYTO-NNYOXOHSSA-N	direct	637265842	2331.0	43.571865206	1.0	87.1437304119	0.0468281803893	2.01	0.105770580802
9759429	637265842	189.0	46.282329497	0.140484541168	KTVPXOYAKDPRHY-AIHAYLRMSA-N	2.0	BOPGDPNILDQYTO-NNYOXOHSSA-N	direct	637265842	4385.0	43.571865206	1.0	87.1437304119	0.0468281803893	2.01	0.105770580802
9759430	637265842	189.0	46.282329497	0.140484541168	KTVPXOYAKDPRHY-AIHAYLRMSA-N	2.0	BOPGDPNILDQYTO-NNYOXOHSSA-N	direct	637265842	12108.0	43.571865206	1.0	87.1437304119	0.0468281803893	2.01	0.105770580802
9759431	637265842	189.0	46.282329497	0.140484541168	KTVPXOYAKDPRHY-AIHAYLRMSA-N	2.0	BOPGDPNILDQYTO-NNYOXOHSSA-N	direct	637265842	13884.0	43.571865206	1.0	87.1437304119	0.0468281803893	2.01	0.105770580802
9759750	637265842	1548.0	45.4788619163	0.140484541168	KTVPXOYAKDPRHY-AIHAYLRMSA-N	2.0	BOPGDPNILDQYTO-NNYOXOHSSA-N	direct	637265842	2331.0	43.571865206	1.0	87.1437304119	0.0468281803893	2.01	0.105770580802
9759751	637265842	1548.0	45.4788619163	0.140484541168	KTVPXOYAKDPRHY-AIHAYLRMSA-N	2.0	BOPGDPNILDQYTO-NNYOXOHSSA-N	direct	637265842	4385.0	43.571865206	1.0	87.1437304119	0.0468281803893	2.01	0.105770580802
9759752	637265842	1548.0	45.4788619163	0.140484541168	KTVPXOYAKDPRHY-AIHAYLRMSA-N	2.0	BOPGDPNILDQYTO-NNYOXOHSSA-N	direct	637265842	12108.0	43.571865206	1.0	87.1437304119	0.0468281803893	2.01	0.105770580802
9759753	637265842	1548.0	45.4788619163	0.140484541168	KTVPXOYAKDPRHY-AIHAYLRMSA-N	2.0	BOPGDPNILDQYTO-NNYOXOHSSA-N	direct	637265842	13884.0	43.571865206	1.0	87.1437304119	0.0468281803893	2.01	0.105770580802
9759796	637265842	1846.0	46.282329497	0.140484541168	KTVPXOYAKDPRHY-AIHAYLRMSA-N	2.0	BOPGDPNILDQYTO-NNYOXOHSSA-N	direct	637265842	2331.0	43.571865206	1.0	87.1437304119	0.0468281803893	2.01	0.105770580802
9759797	637265842	1846.0	46.282329497	0.140484541168	KTVPXOYAKDPRHY-AIHAYLRMSA-N	2.0	BOPGDPNILDQYTO-NNYOXOHSSA-N	direct	637265842	4385.0	43.571865206	1.0	87.1437304119	0.0468281803893	2.01	0.105770580802
9759798	637265842	1846.0	46.282329497	0.140484541168	KTVPXOYAKDPRHY-AIHAYLRMSA-N	2.0	BOPGDPNILDQYTO-NNYOXOHSSA-N	direct	637265842	12108.0	43.571865206	1.0	87.1437304119	0.0468281803893	2.01	0.105770580802
9759799	637265842	1846.0	46.282329497	0.140484541168	KTVPXOYAKDPRHY-AIHAYLRMSA-N	2.0	BOPGDPNILDQYTO-NNYOXOHSSA-N	direct	637265842	13884.0	43.571865206	1.0	87.1437304119	0.0468281803893	2.01	0.105770580802
9760049	637265842	2379.0	45.4788619163	0.140484541168	KTVPXOYAKDPRHY-AIHAYLRMSA-N	2.0	BOPGDPNILDQYTO-NNYOXOHSSA-N	direct	637265842	2331.0	43.571865206	1.0	87.1437304119	0.0468281803893	2.01	0.105770580802
9760050	637265842	2379.0	45.4788619163	0.140484541168	KTVPXOYAKDPRHY-AIHAYLRMSA-N	2.0	BOPGDPNILDQYTO-NNYOXOHSSA-N	direct	637265842	4385.0	43.571865206	1.0	87.1437304119	0.0468281803893	2.01	0.105770580802
9760051	637265842	2379.0	45.4788619163	0.140484541168	KTVPXOYAKDPRHY-AIHAYLRMSA-N	2.0	BOPGDPNILDQYTO-NNYOXOHSSA-N	direct	637265842	12108.0	43.571865206	1.0	87.1437304119	0.0468281803893	2.01	0.105770580802
9760052	637265842	2379.0	45.4788619163	0.140484541168	KTVPXOYAKDPRHY-AIHAYLRMSA-N	2.0	BOPGDPNILDQYTO-NNYOXOHSSA-N	direct	637265842	13884.0	43.571865206	1.0	87.1437304119	0.0468281803893	2.01	0.105770580802
9760716	637265842	5848.0	45.4788619163	0.140484541168	KTVPXOYAKDPRHY-AIHAYLRMSA-N	2.0	BOPGDPNILDQYTO-NNYOXOHSSA-N	direct	637265842	2331.0	43.571865206	1.0	87.1437304119	0.0468281803893	2.01	0.105770580802
9760717	637265842	5848.0	45.4788619163	0.140484541168	KTVPXOYAKDPRHY-AIHAYLRMSA-N	2.0	BOPGDPNILDQYTO-NNYOXOHSSA-N	direct	637265842	4385.0	43.571865206	1.0	87.1437304119	0.0468281803893	2.01	0.105770580802
9760718	637265842	5848.0	45.4788619163	0.140484541168	KTVPXOYAKDPRHY-AIHAYLRMSA-N	2.0	BOPGDPNILDQYTO-NNYOXOHSSA-N	direct	637265842	12108.0	43.571865206	1.0	87.1437304119	0.0468281803893	2.01	0.105770580802
9760719	637265842	5848.0	45.4788619163	0.140484541168	KTVPXOYAKDPRHY-AIHAYLRMSA-N	2.0	BOPGDPNILDQYTO-NNYOXOHSSA-N	direct	637265842	13884.0	43.571865206	1.0	87.1437304119	0.0468281803893	2.01	0.105770580802
9760900	637265842	6557.0	45.4788619163	0.140484541168	KTVPXOYAKDPRHY-AIHAYLRMSA-N	2.0	BOPGDPNILDQYTO-NNYOXOHSSA-N	direct	637265842	2331.0	43.571865206	1.0	87.1437304119	0.0468281803893	2.01	0.105770580802
9760901	637265842	6557.0	45.4788619163	0.140484541168	KTVPXOYAKDPRHY-AIHAYLRMSA-N	2.0	BOPGDPNILDQYTO-NNYOXOHSSA-N	direct	637265842	4385.0	43.571865206	1.0	87.1437304119	0.0468281803893	2.01	0.105770580802
9760902	637265842	6557.0	45.4788619163	0.140484541168	KTVPXOYAKDPRHY-AIHAYLRMSA-N	2.0	BOPGDPNILDQYTO-NNYOXOHSSA-N	direct	637265842	12108.0	43.571865206	1.0	87.1437304119	0.0468281803893	2.01	0.105770580802
9760903	637265842	6557.0	45.4788619163	0.140484541168	KTVPXOYAKDPRHY-AIHAYLRMSA-N	2.0	BOPGDPNILDQYTO-NNYOXOHSSA-N	direct	637265842	13884.0	43.571865206	1.0	87.1437304119	0.0468281803893	2.01	0.105770580802
27476744	637267730	147.0	43.4190750243	0.140484541168	KTVPXOYAKDPRHY-AIHAYLRMSA-N	2.0	BOPGDPNILDQYTO-NNYOXOHSSA-N	direct	637267730	4489.0	50.3585258895	1.0	86.8381500486	0.0468281803893	2.01	0.105677734186
27476789	637267730	1445.0	43.4190750243	0.140484541168	KTVPXOYAKDPRHY-AIHAYLRMSA-N	2.0	BOPGDPNILDQYTO-NNYOXOHSSA-N	direct	637267730	4489.0	50.3585258895	1.0	86.8381500486	0.0468281803893	2.01	0.105677734186
51037818	637265347	3314.0	22.9318141383	0.140484541168	KTVPXOYAKDPRHY-AIHAYLRMSA-N	2.0	HXXFSFRBOHSIMQ-VFUOTHLCSA-N	direct	637265347	3314.0	21.6925039621	2.0	43.3850079242	0.0468281803893	2.01	0.105656999096
21011100	637269156	5265.0	43.3045183235	0.140484541168	KTVPXOYAKDPRHY-AIHAYLRMSA-N	2.0	NBSCHQHZLSJFNQ-QTVWNMPRSA-N	direct	637269156	283.0	52.4023048141	1.0	86.609036647	0.0468281803893	2.01	0.105607960194
21011101	637269156	5265.0	43.3045183235	0.140484541168	KTVPXOYAKDPRHY-AIHAYLRMSA-N	2.0	NBSCHQHZLSJFNQ-QTVWNMPRSA-N	direct	637269156	2913.0	52.4023048141	1.0	86.609036647	0.0468281803893	2.01	0.105607960194
28007015	637267419	3242.0	22.876148359	0.140484541168	KTVPXOYAKDPRHY-AIHAYLRMSA-N	2.0	BOPGDPNILDQYTO-NNYOXOHSSA-N	direct	637267419	3242.0	21.6179829574	2.0	43.2359659149	0.0468281803893	2.01	0.105566140183
28008092	637267419	16760.0	22.876148359	0.140484541168	KTVPXOYAKDPRHY-AIHAYLRMSA-N	2.0	BOPGDPNILDQYTO-OPDHFMQKSA-N	flat tautomer	637267419	16760.0	21.6179829574	2.0	43.2359659149	0.0468281803893	2.01	0.105566140183
31425485	637265503	3308.0	22.903089987	0.140484541168	KTVPXOYAKDPRHY-AIHAYLRMSA-N	2.0	BOPGDPNILDQYTO-NNYOXOHSSA-N	direct	637265503	3308.0	21.6108339156	2.0	43.2216678313	0.0468281803893	2.01	0.105557411451
31425494	637265503	12554.0	22.903089987	0.140484541168	KTVPXOYAKDPRHY-AIHAYLRMSA-N	2.0	BOPGDPNILDQYTO-NNYOXOHSSA-N	direct	637265503	12554.0	21.6108339156	2.0	43.2216678313	0.0468281803893	2.01	0.105557411451
10715581	637271101	1011.0	48.6497519817	0.140484541168	KTVPXOYAKDPRHY-AIHAYLRMSA-N	2.0	BOPGDPNILDQYTO-NNYOXOHSSA-N	direct	637271101	2950.0	42.9913998282	1.0	85.9827996565	0.0468281803893	2.01	0.105416537626
10715583	637271101	1011.0	48.6497519817	0.140484541168	KTVPXOYAKDPRHY-AIHAYLRMSA-N	2.0	BOPGDPNILDQYTO-NNYOXOHSSA-N	direct	637271101	4197.0	42.9913998282	1.0	85.9827996565	0.0468281803893	2.01	0.105416537626
10716005	637271101	1846.0	43.739928612	0.140484541168	KTVPXOYAKDPRHY-AIHAYLRMSA-N	2.0	BOPGDPNILDQYTO-NNYOXOHSSA-N	direct	637271101	2950.0	42.9913998282	1.0	85.9827996565	0.0468281803893	2.01	0.105416537626
10716007	637271101	1846.0	43.739928612	0.140484541168	KTVPXOYAKDPRHY-AIHAYLRMSA-N	2.0	BOPGDPNILDQYTO-NNYOXOHSSA-N	direct	637271101	4197.0	42.9913998282	1.0	85.9827996565	0.0468281803893	2.01	0.105416537626
10716431	637271101	2950.0	43.739928612	0.140484541168	KTVPXOYAKDPRHY-AIHAYLRMSA-N	2.0	BOPGDPNILDQYTO-NNYOXOHSSA-N	direct	637271101	4197.0	42.9913998282	1.0	85.9827996565	0.0468281803893	2.01	0.105416537626
1378163	637264584	189.0	43.714442691	0.140484541168	KTVPXOYAKDPRHY-AIHAYLRMSA-N	2.0	BOPGDPNILDQYTO-NNYOXOHSSA-N	direct	637264584	1846.0	42.9430951487	1.0	85.8861902973	0.0468281803893	2.01	0.105386913916
1378164	637264584	189.0	43.714442691	0.140484541168	KTVPXOYAKDPRHY-AIHAYLRMSA-N	2.0	BOPGDPNILDQYTO-NNYOXOHSSA-N	direct	637264584	2046.0	42.9430951487	1.0	85.8861902973	0.0468281803893	2.01	0.105386913916
1379032	637264584	1846.0	43.714442691	0.140484541168	KTVPXOYAKDPRHY-AIHAYLRMSA-N	2.0	BOPGDPNILDQYTO-NNYOXOHSSA-N	direct	637264584	189.0	42.9430951487	1.0	85.8861902973	0.0468281803893	2.01	0.105386913916
1379034	637264584	1846.0	43.714442691	0.140484541168	KTVPXOYAKDPRHY-AIHAYLRMSA-N	2.0	BOPGDPNILDQYTO-NNYOXOHSSA-N	direct	637264584	2046.0	42.9430951487	1.0	85.8861902973	0.0468281803893	2.01	0.105386913916
1379137	637264584	2728.0	44.4814860601	0.140484541168	KTVPXOYAKDPRHY-AIHAYLRMSA-N	2.0	BOPGDPNILDQYTO-NNYOXOHSSA-N	direct	637264584	189.0	42.9430951487	1.0	85.8861902973	0.0468281803893	2.01	0.105386913916
1379138	637264584	2728.0	44.4814860601	0.140484541168	KTVPXOYAKDPRHY-AIHAYLRMSA-N	2.0	BOPGDPNILDQYTO-NNYOXOHSSA-N	direct	637264584	1846.0	42.9430951487	1.0	85.8861902973	0.0468281803893	2.01	0.105386913916
1379139	637264584	2728.0	44.4814860601	0.140484541168	KTVPXOYAKDPRHY-AIHAYLRMSA-N	2.0	BOPGDPNILDQYTO-NNYOXOHSSA-N	direct	637264584	2046.0	42.9430951487	1.0	85.8861902973	0.0468281803893	2.01	0.105386913916
1379347	637264584	5154.0	48.0872466963	0.140484541168	KTVPXOYAKDPRHY-AIHAYLRMSA-N	2.0	BOPGDPNILDQYTO-NNYOXOHSSA-N	direct	637264584	189.0	42.9430951487	1.0	85.8861902973	0.0468281803893	2.01	0.105386913916
1379348	637264584	5154.0	48.0872466963	0.140484541168	KTVPXOYAKDPRHY-AIHAYLRMSA-N	2.0	BOPGDPNILDQYTO-NNYOXOHSSA-N	direct	637264584	1846.0	42.9430951487	1.0	85.8861902973	0.0468281803893	2.01	0.105386913916
1379349	637264584	5154.0	48.0872466963	0.140484541168	KTVPXOYAKDPRHY-AIHAYLRMSA-N	2.0	BOPGDPNILDQYTO-NNYOXOHSSA-N	direct	637264584	2046.0	42.9430951487	1.0	85.8861902973	0.0468281803893	2.01	0.105386913916
1379512	637264584	6122.0	44.4814860601	0.140484541168	KTVPXOYAKDPRHY-AIHAYLRMSA-N	2.0	BOPGDPNILDQYTO-NNYOXOHSSA-N	direct	637264584	189.0	42.9430951487	1.0	85.8861902973	0.0468281803893	2.01	0.105386913916
1379513	637264584	6122.0	44.4814860601	0.140484541168	KTVPXOYAKDPRHY-AIHAYLRMSA-N	2.0	BOPGDPNILDQYTO-NNYOXOHSSA-N	direct	637264584	1846.0	42.9430951487	1.0	85.8861902973	0.0468281803893	2.01	0.105386913916
1379514	637264584	6122.0	44.4814860601	0.140484541168	KTVPXOYAKDPRHY-AIHAYLRMSA-N	2.0	BOPGDPNILDQYTO-NNYOXOHSSA-N	direct	637264584	2046.0	42.9430951487	1.0	85.8861902973	0.0468281803893	2.01	0.105386913916
27476745	637267730	147.0	43.4190750243	0.140484541168	KTVPXOYAKDPRHY-AIHAYLRMSA-N	2.0	BOPGDPNILDQYTO-NNYOXOHSSA-N	direct	637267730	44.0	42.8356471442	1.0	85.6712942884	0.0468281803893	2.01	0.10532092977
27476746	637267730	147.0	43.4190750243	0.140484541168	KTVPXOYAKDPRHY-AIHAYLRMSA-N	2.0	BOPGDPNILDQYTO-NNYOXOHSSA-N	direct	637267730	1847.0	42.8356471442	1.0	85.6712942884	0.0468281803893	2.01	0.10532092977
27476747	637267730	147.0	43.4190750243	0.140484541168	KTVPXOYAKDPRHY-AIHAYLRMSA-N	2.0	BOPGDPNILDQYTO-NNYOXOHSSA-N	direct	637267730	4116.0	42.8356471442	1.0	85.6712942884	0.0468281803893	2.01	0.10532092977
27476748	637267730	147.0	43.4190750243	0.140484541168	KTVPXOYAKDPRHY-AIHAYLRMSA-N	2.0	BOPGDPNILDQYTO-NNYOXOHSSA-N	direct	637267730	5039.0	42.8356471442	1.0	85.6712942884	0.0468281803893	2.01	0.10532092977
27476790	637267730	1445.0	43.4190750243	0.140484541168	KTVPXOYAKDPRHY-AIHAYLRMSA-N	2.0	BOPGDPNILDQYTO-NNYOXOHSSA-N	direct	637267730	44.0	42.8356471442	1.0	85.6712942884	0.0468281803893	2.01	0.10532092977
27476791	637267730	1445.0	43.4190750243	0.140484541168	KTVPXOYAKDPRHY-AIHAYLRMSA-N	2.0	BOPGDPNILDQYTO-NNYOXOHSSA-N	direct	637267730	1847.0	42.8356471442	1.0	85.6712942884	0.0468281803893	2.01	0.10532092977
27476792	637267730	1445.0	43.4190750243	0.140484541168	KTVPXOYAKDPRHY-AIHAYLRMSA-N	2.0	BOPGDPNILDQYTO-NNYOXOHSSA-N	direct	637267730	4116.0	42.8356471442	1.0	85.6712942884	0.0468281803893	2.01	0.10532092977
27476793	637267730	1445.0	43.4190750243	0.140484541168	KTVPXOYAKDPRHY-AIHAYLRMSA-N	2.0	BOPGDPNILDQYTO-NNYOXOHSSA-N	direct	637267730	5039.0	42.8356471442	1.0	85.6712942884	0.0468281803893	2.01	0.10532092977
27476815	637267730	4489.0	51.638272164	0.140484541168	KTVPXOYAKDPRHY-AIHAYLRMSA-N	2.0	BOPGDPNILDQYTO-NNYOXOHSSA-N	direct	637267730	44.0	42.8356471442	1.0	85.6712942884	0.0468281803893	2.01	0.10532092977
27476816	637267730	4489.0	51.638272164	0.140484541168	KTVPXOYAKDPRHY-AIHAYLRMSA-N	2.0	BOPGDPNILDQYTO-NNYOXOHSSA-N	direct	637267730	1847.0	42.8356471442	1.0	85.6712942884	0.0468281803893	2.01	0.10532092977
27476817	637267730	4489.0	51.638272164	0.140484541168	KTVPXOYAKDPRHY-AIHAYLRMSA-N	2.0	BOPGDPNILDQYTO-NNYOXOHSSA-N	direct	637267730	4116.0	42.8356471442	1.0	85.6712942884	0.0468281803893	2.01	0.10532092977
27476818	637267730	4489.0	51.638272164	0.140484541168	KTVPXOYAKDPRHY-AIHAYLRMSA-N	2.0	BOPGDPNILDQYTO-NNYOXOHSSA-N	direct	637267730	5039.0	42.8356471442	1.0	85.6712942884	0.0468281803893	2.01	0.10532092977
41306863	637269747	13407.0	43.9625735021	0.140484541168	KTVPXOYAKDPRHY-AIHAYLRMSA-N	2.0	BOPGDPNILDQYTO-OPDHFMQKSA-N	flat tautomer	637269747	13856.0	42.6989700043	1.0	85.3979400087	0.0468281803893	2.01	0.105236816301
41306864	637269747	13407.0	43.9625735021	0.140484541168	KTVPXOYAKDPRHY-AIHAYLRMSA-N	2.0	BOPGDPNILDQYTO-OPDHFMQKSA-N	flat tautomer	637269747	15321.0	42.6989700043	1.0	85.3979400087	0.0468281803893	2.01	0.105236816301
41306865	637269747	13407.0	43.9625735021	0.140484541168	KTVPXOYAKDPRHY-AIHAYLRMSA-N	2.0	BOPGDPNILDQYTO-OPDHFMQKSA-N	flat tautomer	637269747	16560.0	42.6989700043	1.0	85.3979400087	0.0468281803893	2.01	0.105236816301
41306878	637269747	15321.0	43.9625735021	0.140484541168	KTVPXOYAKDPRHY-AIHAYLRMSA-N	2.0	BOPGDPNILDQYTO-OPDHFMQKSA-N	flat tautomer	637269747	13407.0	42.6989700043	1.0	85.3979400087	0.0468281803893	2.01	0.105236816301
41306879	637269747	15321.0	43.9625735021	0.140484541168	KTVPXOYAKDPRHY-AIHAYLRMSA-N	2.0	BOPGDPNILDQYTO-OPDHFMQKSA-N	flat tautomer	637269747	13856.0	42.6989700043	1.0	85.3979400087	0.0468281803893	2.01	0.105236816301
41306881	637269747	15321.0	43.9625735021	0.140484541168	KTVPXOYAKDPRHY-AIHAYLRMSA-N	2.0	BOPGDPNILDQYTO-OPDHFMQKSA-N	flat tautomer	637269747	16560.0	42.6989700043	1.0	85.3979400087	0.0468281803893	2.01	0.105236816301
2511246	637264959	3619.0	42.5985994592	0.140484541168	KTVPXOYAKDPRHY-AIHAYLRMSA-N	2.0	BOPGDPNILDQYTO-NNYOXOHSSA-N	direct	637264959	4116.0	44.3645162532	1.0	85.1971989184	0.0468281803893	2.01	0.10517491785
10909963	637270463	2439.0	42.5543957967	0.140484541168	KTVPXOYAKDPRHY-AIHAYLRMSA-N	2.0	BGWGXPAPYGQALX-ARQDHWQXSA-N	direct	637270463	2714.0	55.0589857563	1.0	85.1087915935	0.0468281803893	2.01	0.105147622781
2510916	637264959	1248.0	42.3071530807	0.140484541168	KTVPXOYAKDPRHY-AIHAYLRMSA-N	2.0	BOPGDPNILDQYTO-NNYOXOHSSA-N	direct	637264959	4116.0	44.3645162532	1.0	84.6143061614	0.0468281803893	2.01	0.104994560933
18879416	637265556	1548.0	42.1992829217	0.140484541168	KTVPXOYAKDPRHY-AIHAYLRMSA-N	2.0	BOPGDPNILDQYTO-NNYOXOHSSA-N	direct	637265556	1157.0	45.9706162223	1.0	84.3985658434	0.0468281803893	2.01	0.104927570931
18879417	637265556	1548.0	42.1992829217	0.140484541168	KTVPXOYAKDPRHY-AIHAYLRMSA-N	2.0	BOPGDPNILDQYTO-NNYOXOHSSA-N	direct	637265556	2964.0	45.9706162223	1.0	84.3985658434	0.0468281803893	2.01	0.104927570931
18879420	637265556	1548.0	42.1992829217	0.140484541168	KTVPXOYAKDPRHY-AIHAYLRMSA-N	2.0	BOPGDPNILDQYTO-NNYOXOHSSA-N	direct	637265556	4116.0	44.1726307269	1.0	84.3985658434	0.0468281803893	2.01	0.104927570931
18879431	637265556	2379.0	42.1992829217	0.140484541168	KTVPXOYAKDPRHY-AIHAYLRMSA-N	2.0	BOPGDPNILDQYTO-NNYOXOHSSA-N	direct	637265556	1157.0	45.9706162223	1.0	84.3985658434	0.0468281803893	2.01	0.104927570931
18879432	637265556	2379.0	42.1992829217	0.140484541168	KTVPXOYAKDPRHY-AIHAYLRMSA-N	2.0	BOPGDPNILDQYTO-NNYOXOHSSA-N	direct	637265556	2964.0	45.9706162223	1.0	84.3985658434	0.0468281803893	2.01	0.104927570931
18879435	637265556	2379.0	42.1992829217	0.140484541168	KTVPXOYAKDPRHY-AIHAYLRMSA-N	2.0	BOPGDPNILDQYTO-NNYOXOHSSA-N	direct	637265556	4116.0	44.1726307269	1.0	84.3985658434	0.0468281803893	2.01	0.104927570931
18879491	637265556	5848.0	42.1992829217	0.140484541168	KTVPXOYAKDPRHY-AIHAYLRMSA-N	2.0	BOPGDPNILDQYTO-NNYOXOHSSA-N	direct	637265556	1157.0	45.9706162223	1.0	84.3985658434	0.0468281803893	2.01	0.104927570931
18879492	637265556	5848.0	42.1992829217	0.140484541168	KTVPXOYAKDPRHY-AIHAYLRMSA-N	2.0	BOPGDPNILDQYTO-NNYOXOHSSA-N	direct	637265556	2964.0	45.9706162223	1.0	84.3985658434	0.0468281803893	2.01	0.104927570931
18879495	637265556	5848.0	42.1992829217	0.140484541168	KTVPXOYAKDPRHY-AIHAYLRMSA-N	2.0	BOPGDPNILDQYTO-NNYOXOHSSA-N	direct	637265556	4116.0	44.1726307269	1.0	84.3985658434	0.0468281803893	2.01	0.104927570931
18879506	637265556	6557.0	42.1992829217	0.140484541168	KTVPXOYAKDPRHY-AIHAYLRMSA-N	2.0	BOPGDPNILDQYTO-NNYOXOHSSA-N	direct	637265556	1157.0	45.9706162223	1.0	84.3985658434	0.0468281803893	2.01	0.104927570931
18879507	637265556	6557.0	42.1992829217	0.140484541168	KTVPXOYAKDPRHY-AIHAYLRMSA-N	2.0	BOPGDPNILDQYTO-NNYOXOHSSA-N	direct	637265556	2964.0	45.9706162223	1.0	84.3985658434	0.0468281803893	2.01	0.104927570931
18879510	637265556	6557.0	42.1992829217	0.140484541168	KTVPXOYAKDPRHY-AIHAYLRMSA-N	2.0	BOPGDPNILDQYTO-NNYOXOHSSA-N	direct	637265556	4116.0	44.1726307269	1.0	84.3985658434	0.0468281803893	2.01	0.104927570931
9987671	637268439	189.0	42.1655792963	0.140484541168	KTVPXOYAKDPRHY-AIHAYLRMSA-N	2.0	BOPGDPNILDQYTO-NNYOXOHSSA-N	direct	637268439	4116.0	48.2291479884	1.0	84.3311585926	0.0468281803893	2.01	0.104906613826
9987676	637268439	1846.0	42.1655792963	0.140484541168	KTVPXOYAKDPRHY-AIHAYLRMSA-N	2.0	BOPGDPNILDQYTO-NNYOXOHSSA-N	direct	637268439	4116.0	48.2291479884	1.0	84.3311585926	0.0468281803893	2.01	0.104906613826
25320086	637268956	1157.0	42.1197582241	0.140484541168	KTVPXOYAKDPRHY-AIHAYLRMSA-N	2.0	BOPGDPNILDQYTO-NNYOXOHSSA-N	direct	637268956	8360.0	54.2125395255	1.0	84.2395164482	0.0468281803893	2.01	0.104878101864
25320087	637268956	1157.0	42.1197582241	0.140484541168	KTVPXOYAKDPRHY-AIHAYLRMSA-N	2.0	BOPGDPNILDQYTO-NNYOXOHSSA-N	direct	637268956	10160.0	54.2125395255	1.0	84.2395164482	0.0468281803893	2.01	0.104878101864
1379689	637264584	12690.0	42.0291883891	0.140484541168	KTVPXOYAKDPRHY-AIHAYLRMSA-N	2.0	BOPGDPNILDQYTO-NNYOXOHSSA-N	direct	637264584	5154.0	46.779891912	1.0	84.0583767783	0.0468281803893	2.01	0.104821676674
1379692	637264584	12690.0	42.0291883891	0.140484541168	KTVPXOYAKDPRHY-AIHAYLRMSA-N	2.0	BOPGDPNILDQYTO-NNYOXOHSSA-N	direct	637264584	189.0	42.9430951487	1.0	84.0583767783	0.0468281803893	2.01	0.104821676674
1379693	637264584	12690.0	42.0291883891	0.140484541168	KTVPXOYAKDPRHY-AIHAYLRMSA-N	2.0	BOPGDPNILDQYTO-NNYOXOHSSA-N	direct	637264584	1846.0	42.9430951487	1.0	84.0583767783	0.0468281803893	2.01	0.104821676674
1379694	637264584	12690.0	42.0291883891	0.140484541168	KTVPXOYAKDPRHY-AIHAYLRMSA-N	2.0	BOPGDPNILDQYTO-NNYOXOHSSA-N	direct	637264584	2046.0	42.9430951487	1.0	84.0583767783	0.0468281803893	2.01	0.104821676674
22549493	637264471	5154.0	43.2628073573	0.140484541168	KTVPXOYAKDPRHY-AIHAYLRMSA-N	2.0	BOPGDPNILDQYTO-NNYOXOHSSA-N	direct	637264471	4009.0	41.9665762445	1.0	83.933152489	0.0468281803893	2.01	0.104782615845
21319398	637266538	14686.0	41.9625735021	0.140484541168	KTVPXOYAKDPRHY-AIHAYLRMSA-N	2.0	BOPGDPNILDQYTO-OPDHFMQKSA-N	flat tautomer	637266538	2690.0	51.9788107009	1.0	83.9251470041	0.0468281803893	2.01	0.104780117233
21319399	637266538	14686.0	41.9625735021	0.140484541168	KTVPXOYAKDPRHY-AIHAYLRMSA-N	2.0	BOPGDPNILDQYTO-OPDHFMQKSA-N	flat tautomer	637266538	2700.0	51.9788107009	1.0	83.9251470041	0.0468281803893	2.01	0.104780117233
21319400	637266538	14686.0	41.9625735021	0.140484541168	KTVPXOYAKDPRHY-AIHAYLRMSA-N	2.0	BOPGDPNILDQYTO-OPDHFMQKSA-N	flat tautomer	637266538	4237.0	51.9788107009	1.0	83.9251470041	0.0468281803893	2.01	0.104780117233
21319402	637266538	14686.0	41.9625735021	0.140484541168	KTVPXOYAKDPRHY-AIHAYLRMSA-N	2.0	BOPGDPNILDQYTO-OPDHFMQKSA-N	flat tautomer	637266538	16035.0	51.9788107009	1.0	83.9251470041	0.0468281803893	2.01	0.104780117233
21319403	637266538	14686.0	41.9625735021	0.140484541168	KTVPXOYAKDPRHY-AIHAYLRMSA-N	2.0	BOPGDPNILDQYTO-OPDHFMQKSA-N	flat tautomer	637266538	16456.0	51.9788107009	1.0	83.9251470041	0.0468281803893	2.01	0.104780117233
2511531	637264959	7210.0	41.5800442515	0.140484541168	KTVPXOYAKDPRHY-AIHAYLRMSA-N	2.0	BOPGDPNILDQYTO-NNYOXOHSSA-N	direct	637264959	4116.0	44.3645162532	1.0	83.160088503	0.0468281803893	2.01	0.104540503647
2510826	637264959	1157.0	41.3448615652	0.140484541168	KTVPXOYAKDPRHY-AIHAYLRMSA-N	2.0	BOPGDPNILDQYTO-NNYOXOHSSA-N	direct	637264959	4116.0	44.3645162532	1.0	82.6897231304	0.0468281803893	2.01	0.10439236505
2511533	637264959	7210.0	41.5800442515	0.140484541168	KTVPXOYAKDPRHY-AIHAYLRMSA-N	2.0	BOPGDPNILDQYTO-NNYOXOHSSA-N	direct	637264959	3619.0	41.3053948011	1.0	82.6107896021	0.0468281803893	2.01	0.104367443546
2511534	637264959	7210.0	41.5800442515	0.140484541168	KTVPXOYAKDPRHY-AIHAYLRMSA-N	2.0	BOPGDPNILDQYTO-NNYOXOHSSA-N	direct	637264959	16179.0	41.3053948011	1.0	82.6107896021	0.0468281803893	2.01	0.104367443546
2510828	637264959	1157.0	41.3448615652	0.140484541168	KTVPXOYAKDPRHY-AIHAYLRMSA-N	2.0	BOPGDPNILDQYTO-NNYOXOHSSA-N	direct	637264959	3619.0	41.3053948011	1.0	82.6107896021	0.0468281803893	2.01	0.104367443546
2510829	637264959	1157.0	41.3448615652	0.140484541168	KTVPXOYAKDPRHY-AIHAYLRMSA-N	2.0	BOPGDPNILDQYTO-NNYOXOHSSA-N	direct	637264959	16179.0	41.3053948011	1.0	82.6107896021	0.0468281803893	2.01	0.104367443546
2510918	637264959	1248.0	42.3071530807	0.140484541168	KTVPXOYAKDPRHY-AIHAYLRMSA-N	2.0	BOPGDPNILDQYTO-NNYOXOHSSA-N	direct	637264959	3619.0	41.3053948011	1.0	82.6107896021	0.0468281803893	2.01	0.104367443546
2510919	637264959	1248.0	42.3071530807	0.140484541168	KTVPXOYAKDPRHY-AIHAYLRMSA-N	2.0	BOPGDPNILDQYTO-NNYOXOHSSA-N	direct	637264959	16179.0	41.3053948011	1.0	82.6107896021	0.0468281803893	2.01	0.104367443546
2511023	637264959	1548.0	43.7011469236	0.140484541168	KTVPXOYAKDPRHY-AIHAYLRMSA-N	2.0	BOPGDPNILDQYTO-NNYOXOHSSA-N	direct	637264959	3619.0	41.3053948011	1.0	82.6107896021	0.0468281803893	2.01	0.104367443546
2511024	637264959	1548.0	43.7011469236	0.140484541168	KTVPXOYAKDPRHY-AIHAYLRMSA-N	2.0	BOPGDPNILDQYTO-NNYOXOHSSA-N	direct	637264959	16179.0	41.3053948011	1.0	82.6107896021	0.0468281803893	2.01	0.104367443546
2511098	637264959	2379.0	43.7011469236	0.140484541168	KTVPXOYAKDPRHY-AIHAYLRMSA-N	2.0	BOPGDPNILDQYTO-NNYOXOHSSA-N	direct	637264959	3619.0	41.3053948011	1.0	82.6107896021	0.0468281803893	2.01	0.104367443546
2511099	637264959	2379.0	43.7011469236	0.140484541168	KTVPXOYAKDPRHY-AIHAYLRMSA-N	2.0	BOPGDPNILDQYTO-NNYOXOHSSA-N	direct	637264959	16179.0	41.3053948011	1.0	82.6107896021	0.0468281803893	2.01	0.104367443546
2511249	637264959	3619.0	42.5985994592	0.140484541168	KTVPXOYAKDPRHY-AIHAYLRMSA-N	2.0	BOPGDPNILDQYTO-NNYOXOHSSA-N	direct	637264959	16179.0	41.3053948011	1.0	82.6107896021	0.0468281803893	2.01	0.104367443546
2511443	637264959	5848.0	43.7011469236	0.140484541168	KTVPXOYAKDPRHY-AIHAYLRMSA-N	2.0	BOPGDPNILDQYTO-NNYOXOHSSA-N	direct	637264959	3619.0	41.3053948011	1.0	82.6107896021	0.0468281803893	2.01	0.104367443546
2511444	637264959	5848.0	43.7011469236	0.140484541168	KTVPXOYAKDPRHY-AIHAYLRMSA-N	2.0	BOPGDPNILDQYTO-NNYOXOHSSA-N	direct	637264959	16179.0	41.3053948011	1.0	82.6107896021	0.0468281803893	2.01	0.104367443546
2511488	637264959	6557.0	43.7011469236	0.140484541168	KTVPXOYAKDPRHY-AIHAYLRMSA-N	2.0	BOPGDPNILDQYTO-NNYOXOHSSA-N	direct	637264959	3619.0	41.3053948011	1.0	82.6107896021	0.0468281803893	2.01	0.104367443546
2511489	637264959	6557.0	43.7011469236	0.140484541168	KTVPXOYAKDPRHY-AIHAYLRMSA-N	2.0	BOPGDPNILDQYTO-NNYOXOHSSA-N	direct	637264959	16179.0	41.3053948011	1.0	82.6107896021	0.0468281803893	2.01	0.104367443546
2511081	637264959	2331.0	41.2510371387	0.140484541168	KTVPXOYAKDPRHY-AIHAYLRMSA-N	2.0	BOPGDPNILDQYTO-NNYOXOHSSA-N	direct	637264959	4116.0	44.3645162532	1.0	82.5020742775	0.0468281803893	2.01	0.104333089849
2511083	637264959	2331.0	41.2510371387	0.140484541168	KTVPXOYAKDPRHY-AIHAYLRMSA-N	2.0	BOPGDPNILDQYTO-NNYOXOHSSA-N	direct	637264959	3619.0	41.3053948011	1.0	82.5020742775	0.0468281803893	2.01	0.104333089849
2511084	637264959	2331.0	41.2510371387	0.140484541168	KTVPXOYAKDPRHY-AIHAYLRMSA-N	2.0	BOPGDPNILDQYTO-NNYOXOHSSA-N	direct	637264959	16179.0	41.3053948011	1.0	82.5020742775	0.0468281803893	2.01	0.104333089849
2511366	637264959	4385.0	41.2510371387	0.140484541168	KTVPXOYAKDPRHY-AIHAYLRMSA-N	2.0	BOPGDPNILDQYTO-NNYOXOHSSA-N	direct	637264959	4116.0	44.3645162532	1.0	82.5020742775	0.0468281803893	2.01	0.104333089849
2511368	637264959	4385.0	41.2510371387	0.140484541168	KTVPXOYAKDPRHY-AIHAYLRMSA-N	2.0	BOPGDPNILDQYTO-NNYOXOHSSA-N	direct	637264959	3619.0	41.3053948011	1.0	82.5020742775	0.0468281803893	2.01	0.104333089849
