## Supplemental Table 2 for "MAGI: A method for metabolite, annotation, and gene integration": magi_results.csv (part 744 of 1697)

	subject acc.	reaction_id_r2g	e_score_r2g	compound_score	original_compound	level	neighbor	note	query acc.	reaction_id_g2r	e_score_g2r	reciprocal_score	homology_score	level_adjusted_compound_score	reaction_connection	MAGI_score
2511369	637264959	4385.0	41.2510371387	0.140484541168	KTVPXOYAKDPRHY-AIHAYLRMSA-N	2.0	BOPGDPNILDQYTO-NNYOXOHSSA-N	direct	637264959	16179.0	41.3053948011	1.0	82.5020742775	0.0468281803893	2.01	0.104333089849
2511711	637264959	12108.0	41.2510371387	0.140484541168	KTVPXOYAKDPRHY-AIHAYLRMSA-N	2.0	BOPGDPNILDQYTO-NNYOXOHSSA-N	direct	637264959	4116.0	44.3645162532	1.0	82.5020742775	0.0468281803893	2.01	0.104333089849
2511713	637264959	12108.0	41.2510371387	0.140484541168	KTVPXOYAKDPRHY-AIHAYLRMSA-N	2.0	BOPGDPNILDQYTO-NNYOXOHSSA-N	direct	637264959	3619.0	41.3053948011	1.0	82.5020742775	0.0468281803893	2.01	0.104333089849
2511714	637264959	12108.0	41.2510371387	0.140484541168	KTVPXOYAKDPRHY-AIHAYLRMSA-N	2.0	BOPGDPNILDQYTO-NNYOXOHSSA-N	direct	637264959	16179.0	41.3053948011	1.0	82.5020742775	0.0468281803893	2.01	0.104333089849
10715354	637271101	496.0	41.214670165	0.140484541168	KTVPXOYAKDPRHY-AIHAYLRMSA-N	2.0	BOPGDPNILDQYTO-NNYOXOHSSA-N	direct	637271101	1011.0	47.3565473235	1.0	82.42934033	0.0468281803893	2.01	0.104310087192
10715355	637271101	496.0	41.214670165	0.140484541168	KTVPXOYAKDPRHY-AIHAYLRMSA-N	2.0	BOPGDPNILDQYTO-NNYOXOHSSA-N	direct	637271101	2823.0	47.3565473235	1.0	82.42934033	0.0468281803893	2.01	0.104310087192
10715356	637271101	496.0	41.214670165	0.140484541168	KTVPXOYAKDPRHY-AIHAYLRMSA-N	2.0	BOPGDPNILDQYTO-NNYOXOHSSA-N	direct	637271101	5197.0	47.3565473235	1.0	82.42934033	0.0468281803893	2.01	0.104310087192
10715357	637271101	496.0	41.214670165	0.140484541168	KTVPXOYAKDPRHY-AIHAYLRMSA-N	2.0	BOPGDPNILDQYTO-NNYOXOHSSA-N	direct	637271101	5501.0	47.3565473235	1.0	82.42934033	0.0468281803893	2.01	0.104310087192
10715362	637271101	496.0	41.214670165	0.140484541168	KTVPXOYAKDPRHY-AIHAYLRMSA-N	2.0	BOPGDPNILDQYTO-NNYOXOHSSA-N	direct	637271101	1846.0	44.8538719643	1.0	82.42934033	0.0468281803893	2.01	0.104310087192
10715363	637271101	496.0	41.214670165	0.140484541168	KTVPXOYAKDPRHY-AIHAYLRMSA-N	2.0	BOPGDPNILDQYTO-NNYOXOHSSA-N	direct	637271101	2046.0	44.8538719643	1.0	82.42934033	0.0468281803893	2.01	0.104310087192
10715364	637271101	496.0	41.214670165	0.140484541168	KTVPXOYAKDPRHY-AIHAYLRMSA-N	2.0	BOPGDPNILDQYTO-NNYOXOHSSA-N	direct	637271101	3536.0	44.8538719643	1.0	82.42934033	0.0468281803893	2.01	0.104310087192
10715365	637271101	496.0	41.214670165	0.140484541168	KTVPXOYAKDPRHY-AIHAYLRMSA-N	2.0	BOPGDPNILDQYTO-NNYOXOHSSA-N	direct	637271101	4708.0	44.8538719643	1.0	82.42934033	0.0468281803893	2.01	0.104310087192
10715366	637271101	496.0	41.214670165	0.140484541168	KTVPXOYAKDPRHY-AIHAYLRMSA-N	2.0	BOPGDPNILDQYTO-NNYOXOHSSA-N	direct	637271101	5039.0	44.8538719643	1.0	82.42934033	0.0468281803893	2.01	0.104310087192
10715369	637271101	496.0	41.214670165	0.140484541168	KTVPXOYAKDPRHY-AIHAYLRMSA-N	2.0	BOPGDPNILDQYTO-NNYOXOHSSA-N	direct	637271101	2950.0	42.9913998282	1.0	82.42934033	0.0468281803893	2.01	0.104310087192
10715371	637271101	496.0	41.214670165	0.140484541168	KTVPXOYAKDPRHY-AIHAYLRMSA-N	2.0	BOPGDPNILDQYTO-NNYOXOHSSA-N	direct	637271101	4197.0	42.9913998282	1.0	82.42934033	0.0468281803893	2.01	0.104310087192
10715831	637271101	1736.0	41.214670165	0.140484541168	KTVPXOYAKDPRHY-AIHAYLRMSA-N	2.0	BOPGDPNILDQYTO-NNYOXOHSSA-N	direct	637271101	1011.0	47.3565473235	1.0	82.42934033	0.0468281803893	2.01	0.104310087192
10715832	637271101	1736.0	41.214670165	0.140484541168	KTVPXOYAKDPRHY-AIHAYLRMSA-N	2.0	BOPGDPNILDQYTO-NNYOXOHSSA-N	direct	637271101	2823.0	47.3565473235	1.0	82.42934033	0.0468281803893	2.01	0.104310087192
10715833	637271101	1736.0	41.214670165	0.140484541168	KTVPXOYAKDPRHY-AIHAYLRMSA-N	2.0	BOPGDPNILDQYTO-NNYOXOHSSA-N	direct	637271101	5197.0	47.3565473235	1.0	82.42934033	0.0468281803893	2.01	0.104310087192
10715834	637271101	1736.0	41.214670165	0.140484541168	KTVPXOYAKDPRHY-AIHAYLRMSA-N	2.0	BOPGDPNILDQYTO-NNYOXOHSSA-N	direct	637271101	5501.0	47.3565473235	1.0	82.42934033	0.0468281803893	2.01	0.104310087192
10715839	637271101	1736.0	41.214670165	0.140484541168	KTVPXOYAKDPRHY-AIHAYLRMSA-N	2.0	BOPGDPNILDQYTO-NNYOXOHSSA-N	direct	637271101	1846.0	44.8538719643	1.0	82.42934033	0.0468281803893	2.01	0.104310087192
10715840	637271101	1736.0	41.214670165	0.140484541168	KTVPXOYAKDPRHY-AIHAYLRMSA-N	2.0	BOPGDPNILDQYTO-NNYOXOHSSA-N	direct	637271101	2046.0	44.8538719643	1.0	82.42934033	0.0468281803893	2.01	0.104310087192
10715841	637271101	1736.0	41.214670165	0.140484541168	KTVPXOYAKDPRHY-AIHAYLRMSA-N	2.0	BOPGDPNILDQYTO-NNYOXOHSSA-N	direct	637271101	3536.0	44.8538719643	1.0	82.42934033	0.0468281803893	2.01	0.104310087192
10715842	637271101	1736.0	41.214670165	0.140484541168	KTVPXOYAKDPRHY-AIHAYLRMSA-N	2.0	BOPGDPNILDQYTO-NNYOXOHSSA-N	direct	637271101	4708.0	44.8538719643	1.0	82.42934033	0.0468281803893	2.01	0.104310087192
10715843	637271101	1736.0	41.214670165	0.140484541168	KTVPXOYAKDPRHY-AIHAYLRMSA-N	2.0	BOPGDPNILDQYTO-NNYOXOHSSA-N	direct	637271101	5039.0	44.8538719643	1.0	82.42934033	0.0468281803893	2.01	0.104310087192
10715846	637271101	1736.0	41.214670165	0.140484541168	KTVPXOYAKDPRHY-AIHAYLRMSA-N	2.0	BOPGDPNILDQYTO-NNYOXOHSSA-N	direct	637271101	2950.0	42.9913998282	1.0	82.42934033	0.0468281803893	2.01	0.104310087192
10715848	637271101	1736.0	41.214670165	0.140484541168	KTVPXOYAKDPRHY-AIHAYLRMSA-N	2.0	BOPGDPNILDQYTO-NNYOXOHSSA-N	direct	637271101	4197.0	42.9913998282	1.0	82.42934033	0.0468281803893	2.01	0.104310087192
2511771	637264959	12690.0	41.2006594505	0.140484541168	KTVPXOYAKDPRHY-AIHAYLRMSA-N	2.0	BOPGDPNILDQYTO-NNYOXOHSSA-N	direct	637264959	4116.0	44.3645162532	1.0	82.4013189011	0.0468281803893	2.01	0.104301221143
2511773	637264959	12690.0	41.2006594505	0.140484541168	KTVPXOYAKDPRHY-AIHAYLRMSA-N	2.0	BOPGDPNILDQYTO-NNYOXOHSSA-N	direct	637264959	3619.0	41.3053948011	1.0	82.4013189011	0.0468281803893	2.01	0.104301221143
2511774	637264959	12690.0	41.2006594505	0.140484541168	KTVPXOYAKDPRHY-AIHAYLRMSA-N	2.0	BOPGDPNILDQYTO-NNYOXOHSSA-N	direct	637264959	16179.0	41.3053948011	1.0	82.4013189011	0.0468281803893	2.01	0.104301221143
27476844	637267730	4974.0	41.1605219526	0.140484541168	KTVPXOYAKDPRHY-AIHAYLRMSA-N	2.0	BOPGDPNILDQYTO-NNYOXOHSSA-N	direct	637267730	4489.0	50.3585258895	1.0	82.3210439053	0.0468281803893	2.01	0.104275809412
27476845	637267730	4974.0	41.1605219526	0.140484541168	KTVPXOYAKDPRHY-AIHAYLRMSA-N	2.0	BOPGDPNILDQYTO-NNYOXOHSSA-N	direct	637267730	44.0	42.8356471442	1.0	82.3210439053	0.0468281803893	2.01	0.104275809412
27476846	637267730	4974.0	41.1605219526	0.140484541168	KTVPXOYAKDPRHY-AIHAYLRMSA-N	2.0	BOPGDPNILDQYTO-NNYOXOHSSA-N	direct	637267730	1847.0	42.8356471442	1.0	82.3210439053	0.0468281803893	2.01	0.104275809412
27476847	637267730	4974.0	41.1605219526	0.140484541168	KTVPXOYAKDPRHY-AIHAYLRMSA-N	2.0	BOPGDPNILDQYTO-NNYOXOHSSA-N	direct	637267730	4116.0	42.8356471442	1.0	82.3210439053	0.0468281803893	2.01	0.104275809412
27476848	637267730	4974.0	41.1605219526	0.140484541168	KTVPXOYAKDPRHY-AIHAYLRMSA-N	2.0	BOPGDPNILDQYTO-NNYOXOHSSA-N	direct	637267730	5039.0	42.8356471442	1.0	82.3210439053	0.0468281803893	2.01	0.104275809412
22549496	637264471	5154.0	43.2628073573	0.140484541168	KTVPXOYAKDPRHY-AIHAYLRMSA-N	2.0	BOPGDPNILDQYTO-NNYOXOHSSA-N	direct	637264471	12015.0	41.1390633793	1.0	82.2781267586	0.0468281803893	2.01	0.104262216
57541967	637268552	14000.0	21.9172146297	0.140484541168	KTVPXOYAKDPRHY-AIHAYLRMSA-N	2.0	BOPGDPNILDQYTO-OPDHFMQKSA-N	flat tautomer	637268552	14000.0	20.565431096	2.0	41.1308621919	0.0468281803893	2.01	0.104257019371
22549499	637264471	5154.0	43.2628073573	0.140484541168	KTVPXOYAKDPRHY-AIHAYLRMSA-N	2.0	BOPGDPNILDQYTO-NNYOXOHSSA-N	direct	637264471	15792.0	41.1278437273	1.0	82.2556874545	0.0468281803893	2.01	0.104255106544
9760954	637265842	7537.0	41.1266793982	0.140484541168	KTVPXOYAKDPRHY-AIHAYLRMSA-N	2.0	BOPGDPNILDQYTO-NNYOXOHSSA-N	direct	637265842	189.0	49.321481621	1.0	82.2533587964	0.0468281803893	2.01	0.104254368671
9760955	637265842	7537.0	41.1266793982	0.140484541168	KTVPXOYAKDPRHY-AIHAYLRMSA-N	2.0	BOPGDPNILDQYTO-NNYOXOHSSA-N	direct	637265842	1846.0	49.321481621	1.0	82.2533587964	0.0468281803893	2.01	0.104254368671
9760956	637265842	7537.0	41.1266793982	0.140484541168	KTVPXOYAKDPRHY-AIHAYLRMSA-N	2.0	BOPGDPNILDQYTO-NNYOXOHSSA-N	direct	637265842	2046.0	49.321481621	1.0	82.2533587964	0.0468281803893	2.01	0.104254368671
9760957	637265842	7537.0	41.1266793982	0.140484541168	KTVPXOYAKDPRHY-AIHAYLRMSA-N	2.0	BOPGDPNILDQYTO-NNYOXOHSSA-N	direct	637265842	4116.0	48.4190750243	1.0	82.2533587964	0.0468281803893	2.01	0.104254368671
9760961	637265842	7537.0	41.1266793982	0.140484541168	KTVPXOYAKDPRHY-AIHAYLRMSA-N	2.0	BOPGDPNILDQYTO-NNYOXOHSSA-N	direct	637265842	1785.0	44.8507808873	1.0	82.2533587964	0.0468281803893	2.01	0.104254368671
9760963	637265842	7537.0	41.1266793982	0.140484541168	KTVPXOYAKDPRHY-AIHAYLRMSA-N	2.0	BOPGDPNILDQYTO-NNYOXOHSSA-N	direct	637265842	1548.0	44.2006594505	1.0	82.2533587964	0.0468281803893	2.01	0.104254368671
9760964	637265842	7537.0	41.1266793982	0.140484541168	KTVPXOYAKDPRHY-AIHAYLRMSA-N	2.0	BOPGDPNILDQYTO-NNYOXOHSSA-N	direct	637265842	2379.0	44.2006594505	1.0	82.2533587964	0.0468281803893	2.01	0.104254368671
9760965	637265842	7537.0	41.1266793982	0.140484541168	KTVPXOYAKDPRHY-AIHAYLRMSA-N	2.0	BOPGDPNILDQYTO-NNYOXOHSSA-N	direct	637265842	5848.0	44.2006594505	1.0	82.2533587964	0.0468281803893	2.01	0.104254368671
9760966	637265842	7537.0	41.1266793982	0.140484541168	KTVPXOYAKDPRHY-AIHAYLRMSA-N	2.0	BOPGDPNILDQYTO-NNYOXOHSSA-N	direct	637265842	6557.0	44.2006594505	1.0	82.2533587964	0.0468281803893	2.01	0.104254368671
9760968	637265842	7537.0	41.1266793982	0.140484541168	KTVPXOYAKDPRHY-AIHAYLRMSA-N	2.0	BOPGDPNILDQYTO-NNYOXOHSSA-N	direct	637265842	10453.0	44.1106982975	1.0	82.2533587964	0.0468281803893	2.01	0.104254368671
9760969	637265842	7537.0	41.1266793982	0.140484541168	KTVPXOYAKDPRHY-AIHAYLRMSA-N	2.0	BOPGDPNILDQYTO-NNYOXOHSSA-N	direct	637265842	2331.0	43.571865206	1.0	82.2533587964	0.0468281803893	2.01	0.104254368671
9760970	637265842	7537.0	41.1266793982	0.140484541168	KTVPXOYAKDPRHY-AIHAYLRMSA-N	2.0	BOPGDPNILDQYTO-NNYOXOHSSA-N	direct	637265842	4385.0	43.571865206	1.0	82.2533587964	0.0468281803893	2.01	0.104254368671
9760971	637265842	7537.0	41.1266793982	0.140484541168	KTVPXOYAKDPRHY-AIHAYLRMSA-N	2.0	BOPGDPNILDQYTO-NNYOXOHSSA-N	direct	637265842	12108.0	43.571865206	1.0	82.2533587964	0.0468281803893	2.01	0.104254368671
9760972	637265842	7537.0	41.1266793982	0.140484541168	KTVPXOYAKDPRHY-AIHAYLRMSA-N	2.0	BOPGDPNILDQYTO-NNYOXOHSSA-N	direct	637265842	13884.0	43.571865206	1.0	82.2533587964	0.0468281803893	2.01	0.104254368671
2510830	637264959	1157.0	41.3448615652	0.140484541168	KTVPXOYAKDPRHY-AIHAYLRMSA-N	2.0	BOPGDPNILDQYTO-NNYOXOHSSA-N	direct	637264959	1248.0	41.0515870342	1.0	82.1031740684	0.0468281803893	2.01	0.104206747071
2511025	637264959	1548.0	43.7011469236	0.140484541168	KTVPXOYAKDPRHY-AIHAYLRMSA-N	2.0	BOPGDPNILDQYTO-NNYOXOHSSA-N	direct	637264959	1248.0	41.0515870342	1.0	82.1031740684	0.0468281803893	2.01	0.104206747071
2511085	637264959	2331.0	41.2510371387	0.140484541168	KTVPXOYAKDPRHY-AIHAYLRMSA-N	2.0	BOPGDPNILDQYTO-NNYOXOHSSA-N	direct	637264959	1248.0	41.0515870342	1.0	82.1031740684	0.0468281803893	2.01	0.104206747071
2511100	637264959	2379.0	43.7011469236	0.140484541168	KTVPXOYAKDPRHY-AIHAYLRMSA-N	2.0	BOPGDPNILDQYTO-NNYOXOHSSA-N	direct	637264959	1248.0	41.0515870342	1.0	82.1031740684	0.0468281803893	2.01	0.104206747071
2511250	637264959	3619.0	42.5985994592	0.140484541168	KTVPXOYAKDPRHY-AIHAYLRMSA-N	2.0	BOPGDPNILDQYTO-NNYOXOHSSA-N	direct	637264959	1248.0	41.0515870342	1.0	82.1031740684	0.0468281803893	2.01	0.104206747071
2511370	637264959	4385.0	41.2510371387	0.140484541168	KTVPXOYAKDPRHY-AIHAYLRMSA-N	2.0	BOPGDPNILDQYTO-NNYOXOHSSA-N	direct	637264959	1248.0	41.0515870342	1.0	82.1031740684	0.0468281803893	2.01	0.104206747071
2511445	637264959	5848.0	43.7011469236	0.140484541168	KTVPXOYAKDPRHY-AIHAYLRMSA-N	2.0	BOPGDPNILDQYTO-NNYOXOHSSA-N	direct	637264959	1248.0	41.0515870342	1.0	82.1031740684	0.0468281803893	2.01	0.104206747071
2511490	637264959	6557.0	43.7011469236	0.140484541168	KTVPXOYAKDPRHY-AIHAYLRMSA-N	2.0	BOPGDPNILDQYTO-NNYOXOHSSA-N	direct	637264959	1248.0	41.0515870342	1.0	82.1031740684	0.0468281803893	2.01	0.104206747071
2511535	637264959	7210.0	41.5800442515	0.140484541168	KTVPXOYAKDPRHY-AIHAYLRMSA-N	2.0	BOPGDPNILDQYTO-NNYOXOHSSA-N	direct	637264959	1248.0	41.0515870342	1.0	82.1031740684	0.0468281803893	2.01	0.104206747071
2511715	637264959	12108.0	41.2510371387	0.140484541168	KTVPXOYAKDPRHY-AIHAYLRMSA-N	2.0	BOPGDPNILDQYTO-NNYOXOHSSA-N	direct	637264959	1248.0	41.0515870342	1.0	82.1031740684	0.0468281803893	2.01	0.104206747071
2511775	637264959	12690.0	41.2006594505	0.140484541168	KTVPXOYAKDPRHY-AIHAYLRMSA-N	2.0	BOPGDPNILDQYTO-NNYOXOHSSA-N	direct	637264959	1248.0	41.0515870342	1.0	82.1031740684	0.0468281803893	2.01	0.104206747071
27476904	637267730	7228.0	40.9746941347	0.140484541168	KTVPXOYAKDPRHY-AIHAYLRMSA-N	2.0	BOPGDPNILDQYTO-NNYOXOHSSA-N	direct	637267730	4489.0	50.3585258895	1.0	81.9493882695	0.0468281803893	2.01	0.10415791587
27476905	637267730	7228.0	40.9746941347	0.140484541168	KTVPXOYAKDPRHY-AIHAYLRMSA-N	2.0	BOPGDPNILDQYTO-NNYOXOHSSA-N	direct	637267730	44.0	42.8356471442	1.0	81.9493882695	0.0468281803893	2.01	0.10415791587
27476906	637267730	7228.0	40.9746941347	0.140484541168	KTVPXOYAKDPRHY-AIHAYLRMSA-N	2.0	BOPGDPNILDQYTO-NNYOXOHSSA-N	direct	637267730	1847.0	42.8356471442	1.0	81.9493882695	0.0468281803893	2.01	0.10415791587
27476907	637267730	7228.0	40.9746941347	0.140484541168	KTVPXOYAKDPRHY-AIHAYLRMSA-N	2.0	BOPGDPNILDQYTO-NNYOXOHSSA-N	direct	637267730	4116.0	42.8356471442	1.0	81.9493882695	0.0468281803893	2.01	0.10415791587
27476908	637267730	7228.0	40.9746941347	0.140484541168	KTVPXOYAKDPRHY-AIHAYLRMSA-N	2.0	BOPGDPNILDQYTO-NNYOXOHSSA-N	direct	637267730	5039.0	42.8356471442	1.0	81.9493882695	0.0468281803893	2.01	0.10415791587
25320128	637268956	1548.0	40.9706162223	0.140484541168	KTVPXOYAKDPRHY-AIHAYLRMSA-N	2.0	BOPGDPNILDQYTO-NNYOXOHSSA-N	direct	637268956	8360.0	54.2125395255	1.0	81.9412324446	0.0468281803893	2.01	0.104155324254
25320129	637268956	1548.0	40.9706162223	0.140484541168	KTVPXOYAKDPRHY-AIHAYLRMSA-N	2.0	BOPGDPNILDQYTO-NNYOXOHSSA-N	direct	637268956	10160.0	54.2125395255	1.0	81.9412324446	0.0468281803893	2.01	0.104155324254
25320135	637268956	2379.0	40.9706162223	0.140484541168	KTVPXOYAKDPRHY-AIHAYLRMSA-N	2.0	BOPGDPNILDQYTO-NNYOXOHSSA-N	direct	637268956	8360.0	54.2125395255	1.0	81.9412324446	0.0468281803893	2.01	0.104155324254
25320136	637268956	2379.0	40.9706162223	0.140484541168	KTVPXOYAKDPRHY-AIHAYLRMSA-N	2.0	BOPGDPNILDQYTO-NNYOXOHSSA-N	direct	637268956	10160.0	54.2125395255	1.0	81.9412324446	0.0468281803893	2.01	0.104155324254
25320149	637268956	5848.0	40.9706162223	0.140484541168	KTVPXOYAKDPRHY-AIHAYLRMSA-N	2.0	BOPGDPNILDQYTO-NNYOXOHSSA-N	direct	637268956	8360.0	54.2125395255	1.0	81.9412324446	0.0468281803893	2.01	0.104155324254
25320150	637268956	5848.0	40.9706162223	0.140484541168	KTVPXOYAKDPRHY-AIHAYLRMSA-N	2.0	BOPGDPNILDQYTO-NNYOXOHSSA-N	direct	637268956	10160.0	54.2125395255	1.0	81.9412324446	0.0468281803893	2.01	0.104155324254
25320156	637268956	6557.0	40.9706162223	0.140484541168	KTVPXOYAKDPRHY-AIHAYLRMSA-N	2.0	BOPGDPNILDQYTO-NNYOXOHSSA-N	direct	637268956	8360.0	54.2125395255	1.0	81.9412324446	0.0468281803893	2.01	0.104155324254
25320157	637268956	6557.0	40.9706162223	0.140484541168	KTVPXOYAKDPRHY-AIHAYLRMSA-N	2.0	BOPGDPNILDQYTO-NNYOXOHSSA-N	direct	637268956	10160.0	54.2125395255	1.0	81.9412324446	0.0468281803893	2.01	0.104155324254
1378170	637264584	189.0	43.714442691	0.140484541168	KTVPXOYAKDPRHY-AIHAYLRMSA-N	2.0	BOPGDPNILDQYTO-NNYOXOHSSA-N	direct	637264584	12690.0	40.735182177	1.0	81.470364354	0.0468281803893	2.01	0.104005370876
1379040	637264584	1846.0	43.714442691	0.140484541168	KTVPXOYAKDPRHY-AIHAYLRMSA-N	2.0	BOPGDPNILDQYTO-NNYOXOHSSA-N	direct	637264584	12690.0	40.735182177	1.0	81.470364354	0.0468281803893	2.01	0.104005370876
1379145	637264584	2728.0	44.4814860601	0.140484541168	KTVPXOYAKDPRHY-AIHAYLRMSA-N	2.0	BOPGDPNILDQYTO-NNYOXOHSSA-N	direct	637264584	12690.0	40.735182177	1.0	81.470364354	0.0468281803893	2.01	0.104005370876
1379310	637264584	5154.0	41.377785977	0.140484541168	KTVPXOYAKDPRHY-AIHAYLRMSA-N	2.0	BOPGDPNILDQYTO-NNYOXOHSSA-N	direct	637264584	12690.0	40.735182177	1.0	81.470364354	0.0468281803893	2.01	0.104005370876
1379520	637264584	6122.0	44.4814860601	0.140484541168	KTVPXOYAKDPRHY-AIHAYLRMSA-N	2.0	BOPGDPNILDQYTO-NNYOXOHSSA-N	direct	637264584	12690.0	40.735182177	1.0	81.470364354	0.0468281803893	2.01	0.104005370876
2510781	637264959	670.0	40.714442691	0.140484541168	KTVPXOYAKDPRHY-AIHAYLRMSA-N	2.0	BOPGDPNILDQYTO-NNYOXOHSSA-N	direct	637264959	4116.0	44.3645162532	1.0	81.428885382	0.0468281803893	2.01	0.103992130295
2510783	637264959	670.0	40.714442691	0.140484541168	KTVPXOYAKDPRHY-AIHAYLRMSA-N	2.0	BOPGDPNILDQYTO-NNYOXOHSSA-N	direct	637264959	3619.0	41.3053948011	1.0	81.428885382	0.0468281803893	2.01	0.103992130295
2510784	637264959	670.0	40.714442691	0.140484541168	KTVPXOYAKDPRHY-AIHAYLRMSA-N	2.0	BOPGDPNILDQYTO-NNYOXOHSSA-N	direct	637264959	16179.0	41.3053948011	1.0	81.428885382	0.0468281803893	2.01	0.103992130295
2510785	637264959	670.0	40.714442691	0.140484541168	KTVPXOYAKDPRHY-AIHAYLRMSA-N	2.0	BOPGDPNILDQYTO-NNYOXOHSSA-N	direct	637264959	1248.0	41.0515870342	1.0	81.428885382	0.0468281803893	2.01	0.103992130295
22159239	637265002	3189.0	40.7121982701	0.140484541168	KTVPXOYAKDPRHY-AIHAYLRMSA-N	2.0	BOPGDPNILDQYTO-NNYOXOHSSA-N	direct	637265002	4096.0	42.4710832997	1.0	81.4243965401	0.0468281803893	2.01	0.103990697101
22159240	637265002	3189.0	40.7121982701	0.140484541168	KTVPXOYAKDPRHY-AIHAYLRMSA-N	2.0	BOPGDPNILDQYTO-NNYOXOHSSA-N	direct	637265002	15889.0	42.4710832997	1.0	81.4243965401	0.0468281803893	2.01	0.103990697101
22159241	637265002	3189.0	40.7121982701	0.140484541168	KTVPXOYAKDPRHY-AIHAYLRMSA-N	2.0	BOPGDPNILDQYTO-NNYOXOHSSA-N	direct	637265002	1450.0	40.6126101737	1.0	81.2252203473	0.0468281803893	2.01	0.103927044501
54806292	637265445	4565.0	21.5128616245	0.140484541168	KTVPXOYAKDPRHY-AIHAYLRMSA-N	2.0	BGWGXPAPYGQALX-OEXCPVAWSA-N	direct	637265445	4565.0	20.2941362877	2.0	40.5882725754	0.0468281803893	2.01	0.103911471116
2511036	637264959	1662.0	40.585026652	0.140484541168	KTVPXOYAKDPRHY-AIHAYLRMSA-N	2.0	BOPGDPNILDQYTO-NNYOXOHSSA-N	direct	637264959	4116.0	44.3645162532	1.0	81.1700533041	0.0468281803893	2.01	0.103909393553
2511038	637264959	1662.0	40.585026652	0.140484541168	KTVPXOYAKDPRHY-AIHAYLRMSA-N	2.0	BOPGDPNILDQYTO-NNYOXOHSSA-N	direct	637264959	3619.0	41.3053948011	1.0	81.1700533041	0.0468281803893	2.01	0.103909393553
2511039	637264959	1662.0	40.585026652	0.140484541168	KTVPXOYAKDPRHY-AIHAYLRMSA-N	2.0	BOPGDPNILDQYTO-NNYOXOHSSA-N	direct	637264959	16179.0	41.3053948011	1.0	81.1700533041	0.0468281803893	2.01	0.103909393553
2511040	637264959	1662.0	40.585026652	0.140484541168	KTVPXOYAKDPRHY-AIHAYLRMSA-N	2.0	BOPGDPNILDQYTO-NNYOXOHSSA-N	direct	637264959	1248.0	41.0515870342	1.0	81.1700533041	0.0468281803893	2.01	0.103909393553
9760011	637265842	2378.0	40.5128616245	0.140484541168	KTVPXOYAKDPRHY-AIHAYLRMSA-N	2.0	BOPGDPNILDQYTO-NNYOXOHSSA-N	direct	637265842	189.0	49.321481621	1.0	81.025723249	0.0468281803893	2.01	0.103863171891
9760012	637265842	2378.0	40.5128616245	0.140484541168	KTVPXOYAKDPRHY-AIHAYLRMSA-N	2.0	BOPGDPNILDQYTO-NNYOXOHSSA-N	direct	637265842	1846.0	49.321481621	1.0	81.025723249	0.0468281803893	2.01	0.103863171891
9760013	637265842	2378.0	40.5128616245	0.140484541168	KTVPXOYAKDPRHY-AIHAYLRMSA-N	2.0	BOPGDPNILDQYTO-NNYOXOHSSA-N	direct	637265842	2046.0	49.321481621	1.0	81.025723249	0.0468281803893	2.01	0.103863171891
9760014	637265842	2378.0	40.5128616245	0.140484541168	KTVPXOYAKDPRHY-AIHAYLRMSA-N	2.0	BOPGDPNILDQYTO-NNYOXOHSSA-N	direct	637265842	4116.0	48.4190750243	1.0	81.025723249	0.0468281803893	2.01	0.103863171891
9760018	637265842	2378.0	40.5128616245	0.140484541168	KTVPXOYAKDPRHY-AIHAYLRMSA-N	2.0	BOPGDPNILDQYTO-NNYOXOHSSA-N	direct	637265842	1785.0	44.8507808873	1.0	81.025723249	0.0468281803893	2.01	0.103863171891
9760020	637265842	2378.0	40.5128616245	0.140484541168	KTVPXOYAKDPRHY-AIHAYLRMSA-N	2.0	BOPGDPNILDQYTO-NNYOXOHSSA-N	direct	637265842	1548.0	44.2006594505	1.0	81.025723249	0.0468281803893	2.01	0.103863171891
9760021	637265842	2378.0	40.5128616245	0.140484541168	KTVPXOYAKDPRHY-AIHAYLRMSA-N	2.0	BOPGDPNILDQYTO-NNYOXOHSSA-N	direct	637265842	2379.0	44.2006594505	1.0	81.025723249	0.0468281803893	2.01	0.103863171891
9760022	637265842	2378.0	40.5128616245	0.140484541168	KTVPXOYAKDPRHY-AIHAYLRMSA-N	2.0	BOPGDPNILDQYTO-NNYOXOHSSA-N	direct	637265842	5848.0	44.2006594505	1.0	81.025723249	0.0468281803893	2.01	0.103863171891
9760023	637265842	2378.0	40.5128616245	0.140484541168	KTVPXOYAKDPRHY-AIHAYLRMSA-N	2.0	BOPGDPNILDQYTO-NNYOXOHSSA-N	direct	637265842	6557.0	44.2006594505	1.0	81.025723249	0.0468281803893	2.01	0.103863171891
9760024	637265842	2378.0	40.5128616245	0.140484541168	KTVPXOYAKDPRHY-AIHAYLRMSA-N	2.0	BOPGDPNILDQYTO-NNYOXOHSSA-N	direct	637265842	7537.0	44.1106982975	1.0	81.025723249	0.0468281803893	2.01	0.103863171891
9760025	637265842	2378.0	40.5128616245	0.140484541168	KTVPXOYAKDPRHY-AIHAYLRMSA-N	2.0	BOPGDPNILDQYTO-NNYOXOHSSA-N	direct	637265842	10453.0	44.1106982975	1.0	81.025723249	0.0468281803893	2.01	0.103863171891
9760026	637265842	2378.0	40.5128616245	0.140484541168	KTVPXOYAKDPRHY-AIHAYLRMSA-N	2.0	BOPGDPNILDQYTO-NNYOXOHSSA-N	direct	637265842	2331.0	43.571865206	1.0	81.025723249	0.0468281803893	2.01	0.103863171891
9760027	637265842	2378.0	40.5128616245	0.140484541168	KTVPXOYAKDPRHY-AIHAYLRMSA-N	2.0	BOPGDPNILDQYTO-NNYOXOHSSA-N	direct	637265842	4385.0	43.571865206	1.0	81.025723249	0.0468281803893	2.01	0.103863171891
9760028	637265842	2378.0	40.5128616245	0.140484541168	KTVPXOYAKDPRHY-AIHAYLRMSA-N	2.0	BOPGDPNILDQYTO-NNYOXOHSSA-N	direct	637265842	12108.0	43.571865206	1.0	81.025723249	0.0468281803893	2.01	0.103863171891
9760029	637265842	2378.0	40.5128616245	0.140484541168	KTVPXOYAKDPRHY-AIHAYLRMSA-N	2.0	BOPGDPNILDQYTO-NNYOXOHSSA-N	direct	637265842	13884.0	43.571865206	1.0	81.025723249	0.0468281803893	2.01	0.103863171891
9760724	637265842	6122.0	40.5128616245	0.140484541168	KTVPXOYAKDPRHY-AIHAYLRMSA-N	2.0	BOPGDPNILDQYTO-NNYOXOHSSA-N	direct	637265842	189.0	49.321481621	1.0	81.025723249	0.0468281803893	2.01	0.103863171891
9760725	637265842	6122.0	40.5128616245	0.140484541168	KTVPXOYAKDPRHY-AIHAYLRMSA-N	2.0	BOPGDPNILDQYTO-NNYOXOHSSA-N	direct	637265842	1846.0	49.321481621	1.0	81.025723249	0.0468281803893	2.01	0.103863171891
9760726	637265842	6122.0	40.5128616245	0.140484541168	KTVPXOYAKDPRHY-AIHAYLRMSA-N	2.0	BOPGDPNILDQYTO-NNYOXOHSSA-N	direct	637265842	2046.0	49.321481621	1.0	81.025723249	0.0468281803893	2.01	0.103863171891
9760727	637265842	6122.0	40.5128616245	0.140484541168	KTVPXOYAKDPRHY-AIHAYLRMSA-N	2.0	BOPGDPNILDQYTO-NNYOXOHSSA-N	direct	637265842	4116.0	48.4190750243	1.0	81.025723249	0.0468281803893	2.01	0.103863171891
9760731	637265842	6122.0	40.5128616245	0.140484541168	KTVPXOYAKDPRHY-AIHAYLRMSA-N	2.0	BOPGDPNILDQYTO-NNYOXOHSSA-N	direct	637265842	1785.0	44.8507808873	1.0	81.025723249	0.0468281803893	2.01	0.103863171891
9760733	637265842	6122.0	40.5128616245	0.140484541168	KTVPXOYAKDPRHY-AIHAYLRMSA-N	2.0	BOPGDPNILDQYTO-NNYOXOHSSA-N	direct	637265842	1548.0	44.2006594505	1.0	81.025723249	0.0468281803893	2.01	0.103863171891
9760734	637265842	6122.0	40.5128616245	0.140484541168	KTVPXOYAKDPRHY-AIHAYLRMSA-N	2.0	BOPGDPNILDQYTO-NNYOXOHSSA-N	direct	637265842	2379.0	44.2006594505	1.0	81.025723249	0.0468281803893	2.01	0.103863171891
9760735	637265842	6122.0	40.5128616245	0.140484541168	KTVPXOYAKDPRHY-AIHAYLRMSA-N	2.0	BOPGDPNILDQYTO-NNYOXOHSSA-N	direct	637265842	5848.0	44.2006594505	1.0	81.025723249	0.0468281803893	2.01	0.103863171891
9760736	637265842	6122.0	40.5128616245	0.140484541168	KTVPXOYAKDPRHY-AIHAYLRMSA-N	2.0	BOPGDPNILDQYTO-NNYOXOHSSA-N	direct	637265842	6557.0	44.2006594505	1.0	81.025723249	0.0468281803893	2.01	0.103863171891
9760737	637265842	6122.0	40.5128616245	0.140484541168	KTVPXOYAKDPRHY-AIHAYLRMSA-N	2.0	BOPGDPNILDQYTO-NNYOXOHSSA-N	direct	637265842	7537.0	44.1106982975	1.0	81.025723249	0.0468281803893	2.01	0.103863171891
9760738	637265842	6122.0	40.5128616245	0.140484541168	KTVPXOYAKDPRHY-AIHAYLRMSA-N	2.0	BOPGDPNILDQYTO-NNYOXOHSSA-N	direct	637265842	10453.0	44.1106982975	1.0	81.025723249	0.0468281803893	2.01	0.103863171891
9760739	637265842	6122.0	40.5128616245	0.140484541168	KTVPXOYAKDPRHY-AIHAYLRMSA-N	2.0	BOPGDPNILDQYTO-NNYOXOHSSA-N	direct	637265842	2331.0	43.571865206	1.0	81.025723249	0.0468281803893	2.01	0.103863171891
9760740	637265842	6122.0	40.5128616245	0.140484541168	KTVPXOYAKDPRHY-AIHAYLRMSA-N	2.0	BOPGDPNILDQYTO-NNYOXOHSSA-N	direct	637265842	4385.0	43.571865206	1.0	81.025723249	0.0468281803893	2.01	0.103863171891
9760741	637265842	6122.0	40.5128616245	0.140484541168	KTVPXOYAKDPRHY-AIHAYLRMSA-N	2.0	BOPGDPNILDQYTO-NNYOXOHSSA-N	direct	637265842	12108.0	43.571865206	1.0	81.025723249	0.0468281803893	2.01	0.103863171891
9760742	637265842	6122.0	40.5128616245	0.140484541168	KTVPXOYAKDPRHY-AIHAYLRMSA-N	2.0	BOPGDPNILDQYTO-NNYOXOHSSA-N	direct	637265842	13884.0	43.571865206	1.0	81.025723249	0.0468281803893	2.01	0.103863171891
45650730	637265341	10975.0	20.2388241868	0.140484541168	KTVPXOYAKDPRHY-AIHAYLRMSA-N	2.0	RHKKZBWRNHGJEZ-ARQDHWQXSA-N	direct	637265341	10975.0	22.8477116556	2.0	40.4776483737	0.0468281803893	2.01	0.103840595403
2510788	637264959	670.0	40.714442691	0.140484541168	KTVPXOYAKDPRHY-AIHAYLRMSA-N	2.0	BOPGDPNILDQYTO-NNYOXOHSSA-N	direct	637264959	7210.0	40.2848326422	1.0	80.5696652843	0.0468281803893	2.01	0.103716712429
2510833	637264959	1157.0	41.3448615652	0.140484541168	KTVPXOYAKDPRHY-AIHAYLRMSA-N	2.0	BOPGDPNILDQYTO-NNYOXOHSSA-N	direct	637264959	7210.0	40.2848326422	1.0	80.5696652843	0.0468281803893	2.01	0.103716712429
2510923	637264959	1248.0	42.3071530807	0.140484541168	KTVPXOYAKDPRHY-AIHAYLRMSA-N	2.0	BOPGDPNILDQYTO-NNYOXOHSSA-N	direct	637264959	7210.0	40.2848326422	1.0	80.5696652843	0.0468281803893	2.01	0.103716712429
2511028	637264959	1548.0	43.7011469236	0.140484541168	KTVPXOYAKDPRHY-AIHAYLRMSA-N	2.0	BOPGDPNILDQYTO-NNYOXOHSSA-N	direct	637264959	7210.0	40.2848326422	1.0	80.5696652843	0.0468281803893	2.01	0.103716712429
2511043	637264959	1662.0	40.585026652	0.140484541168	KTVPXOYAKDPRHY-AIHAYLRMSA-N	2.0	BOPGDPNILDQYTO-NNYOXOHSSA-N	direct	637264959	7210.0	40.2848326422	1.0	80.5696652843	0.0468281803893	2.01	0.103716712429
2511088	637264959	2331.0	41.2510371387	0.140484541168	KTVPXOYAKDPRHY-AIHAYLRMSA-N	2.0	BOPGDPNILDQYTO-NNYOXOHSSA-N	direct	637264959	7210.0	40.2848326422	1.0	80.5696652843	0.0468281803893	2.01	0.103716712429
2511103	637264959	2379.0	43.7011469236	0.140484541168	KTVPXOYAKDPRHY-AIHAYLRMSA-N	2.0	BOPGDPNILDQYTO-NNYOXOHSSA-N	direct	637264959	7210.0	40.2848326422	1.0	80.5696652843	0.0468281803893	2.01	0.103716712429
2511253	637264959	3619.0	42.5985994592	0.140484541168	KTVPXOYAKDPRHY-AIHAYLRMSA-N	2.0	BOPGDPNILDQYTO-NNYOXOHSSA-N	direct	637264959	7210.0	40.2848326422	1.0	80.5696652843	0.0468281803893	2.01	0.103716712429
2511373	637264959	4385.0	41.2510371387	0.140484541168	KTVPXOYAKDPRHY-AIHAYLRMSA-N	2.0	BOPGDPNILDQYTO-NNYOXOHSSA-N	direct	637264959	7210.0	40.2848326422	1.0	80.5696652843	0.0468281803893	2.01	0.103716712429
2511448	637264959	5848.0	43.7011469236	0.140484541168	KTVPXOYAKDPRHY-AIHAYLRMSA-N	2.0	BOPGDPNILDQYTO-NNYOXOHSSA-N	direct	637264959	7210.0	40.2848326422	1.0	80.5696652843	0.0468281803893	2.01	0.103716712429
2511493	637264959	6557.0	43.7011469236	0.140484541168	KTVPXOYAKDPRHY-AIHAYLRMSA-N	2.0	BOPGDPNILDQYTO-NNYOXOHSSA-N	direct	637264959	7210.0	40.2848326422	1.0	80.5696652843	0.0468281803893	2.01	0.103716712429
2511718	637264959	12108.0	41.2510371387	0.140484541168	KTVPXOYAKDPRHY-AIHAYLRMSA-N	2.0	BOPGDPNILDQYTO-NNYOXOHSSA-N	direct	637264959	7210.0	40.2848326422	1.0	80.5696652843	0.0468281803893	2.01	0.103716712429
2511778	637264959	12690.0	41.2006594505	0.140484541168	KTVPXOYAKDPRHY-AIHAYLRMSA-N	2.0	BOPGDPNILDQYTO-NNYOXOHSSA-N	direct	637264959	7210.0	40.2848326422	1.0	80.5696652843	0.0468281803893	2.01	0.103716712429
39861693	637265128	12628.0	46.3545777307	0.140484541168	KTVPXOYAKDPRHY-AIHAYLRMSA-N	2.0	BOPGDPNILDQYTO-NNYOXOHSSA-N	direct	637265128	6287.0	40.1290111862	1.0	80.2580223725	0.0468281803893	2.01	0.103616272741
39861694	637265128	12628.0	46.3545777307	0.140484541168	KTVPXOYAKDPRHY-AIHAYLRMSA-N	2.0	BOPGDPNILDQYTO-NNYOXOHSSA-N	direct	637265128	6336.0	40.1290111862	1.0	80.2580223725	0.0468281803893	2.01	0.103616272741
2510789	637264959	670.0	40.714442691	0.140484541168	KTVPXOYAKDPRHY-AIHAYLRMSA-N	2.0	BOPGDPNILDQYTO-NNYOXOHSSA-N	direct	637264959	1157.0	40.0560111249	1.0	80.1120222499	0.0468281803893	2.01	0.103569117581
2510790	637264959	670.0	40.714442691	0.140484541168	KTVPXOYAKDPRHY-AIHAYLRMSA-N	2.0	BOPGDPNILDQYTO-NNYOXOHSSA-N	direct	637264959	2964.0	40.0560111249	1.0	80.1120222499	0.0468281803893	2.01	0.103569117581
2510835	637264959	1157.0	41.3448615652	0.140484541168	KTVPXOYAKDPRHY-AIHAYLRMSA-N	2.0	BOPGDPNILDQYTO-NNYOXOHSSA-N	direct	637264959	2964.0	40.0560111249	1.0	80.1120222499	0.0468281803893	2.01	0.103569117581
2510924	637264959	1248.0	42.3071530807	0.140484541168	KTVPXOYAKDPRHY-AIHAYLRMSA-N	2.0	BOPGDPNILDQYTO-NNYOXOHSSA-N	direct	637264959	1157.0	40.0560111249	1.0	80.1120222499	0.0468281803893	2.01	0.103569117581
2510925	637264959	1248.0	42.3071530807	0.140484541168	KTVPXOYAKDPRHY-AIHAYLRMSA-N	2.0	BOPGDPNILDQYTO-NNYOXOHSSA-N	direct	637264959	2964.0	40.0560111249	1.0	80.1120222499	0.0468281803893	2.01	0.103569117581
2511029	637264959	1548.0	43.7011469236	0.140484541168	KTVPXOYAKDPRHY-AIHAYLRMSA-N	2.0	BOPGDPNILDQYTO-NNYOXOHSSA-N	direct	637264959	1157.0	40.0560111249	1.0	80.1120222499	0.0468281803893	2.01	0.103569117581
2511030	637264959	1548.0	43.7011469236	0.140484541168	KTVPXOYAKDPRHY-AIHAYLRMSA-N	2.0	BOPGDPNILDQYTO-NNYOXOHSSA-N	direct	637264959	2964.0	40.0560111249	1.0	80.1120222499	0.0468281803893	2.01	0.103569117581
2511044	637264959	1662.0	40.585026652	0.140484541168	KTVPXOYAKDPRHY-AIHAYLRMSA-N	2.0	BOPGDPNILDQYTO-NNYOXOHSSA-N	direct	637264959	1157.0	40.0560111249	1.0	80.1120222499	0.0468281803893	2.01	0.103569117581
2511045	637264959	1662.0	40.585026652	0.140484541168	KTVPXOYAKDPRHY-AIHAYLRMSA-N	2.0	BOPGDPNILDQYTO-NNYOXOHSSA-N	direct	637264959	2964.0	40.0560111249	1.0	80.1120222499	0.0468281803893	2.01	0.103569117581
2511089	637264959	2331.0	41.2510371387	0.140484541168	KTVPXOYAKDPRHY-AIHAYLRMSA-N	2.0	BOPGDPNILDQYTO-NNYOXOHSSA-N	direct	637264959	1157.0	40.0560111249	1.0	80.1120222499	0.0468281803893	2.01	0.103569117581
2511090	637264959	2331.0	41.2510371387	0.140484541168	KTVPXOYAKDPRHY-AIHAYLRMSA-N	2.0	BOPGDPNILDQYTO-NNYOXOHSSA-N	direct	637264959	2964.0	40.0560111249	1.0	80.1120222499	0.0468281803893	2.01	0.103569117581
2511104	637264959	2379.0	43.7011469236	0.140484541168	KTVPXOYAKDPRHY-AIHAYLRMSA-N	2.0	BOPGDPNILDQYTO-NNYOXOHSSA-N	direct	637264959	1157.0	40.0560111249	1.0	80.1120222499	0.0468281803893	2.01	0.103569117581
2511105	637264959	2379.0	43.7011469236	0.140484541168	KTVPXOYAKDPRHY-AIHAYLRMSA-N	2.0	BOPGDPNILDQYTO-NNYOXOHSSA-N	direct	637264959	2964.0	40.0560111249	1.0	80.1120222499	0.0468281803893	2.01	0.103569117581
2511254	637264959	3619.0	42.5985994592	0.140484541168	KTVPXOYAKDPRHY-AIHAYLRMSA-N	2.0	BOPGDPNILDQYTO-NNYOXOHSSA-N	direct	637264959	1157.0	40.0560111249	1.0	80.1120222499	0.0468281803893	2.01	0.103569117581
2511255	637264959	3619.0	42.5985994592	0.140484541168	KTVPXOYAKDPRHY-AIHAYLRMSA-N	2.0	BOPGDPNILDQYTO-NNYOXOHSSA-N	direct	637264959	2964.0	40.0560111249	1.0	80.1120222499	0.0468281803893	2.01	0.103569117581
2511374	637264959	4385.0	41.2510371387	0.140484541168	KTVPXOYAKDPRHY-AIHAYLRMSA-N	2.0	BOPGDPNILDQYTO-NNYOXOHSSA-N	direct	637264959	1157.0	40.0560111249	1.0	80.1120222499	0.0468281803893	2.01	0.103569117581
2511375	637264959	4385.0	41.2510371387	0.140484541168	KTVPXOYAKDPRHY-AIHAYLRMSA-N	2.0	BOPGDPNILDQYTO-NNYOXOHSSA-N	direct	637264959	2964.0	40.0560111249	1.0	80.1120222499	0.0468281803893	2.01	0.103569117581
2511449	637264959	5848.0	43.7011469236	0.140484541168	KTVPXOYAKDPRHY-AIHAYLRMSA-N	2.0	BOPGDPNILDQYTO-NNYOXOHSSA-N	direct	637264959	1157.0	40.0560111249	1.0	80.1120222499	0.0468281803893	2.01	0.103569117581
2511450	637264959	5848.0	43.7011469236	0.140484541168	KTVPXOYAKDPRHY-AIHAYLRMSA-N	2.0	BOPGDPNILDQYTO-NNYOXOHSSA-N	direct	637264959	2964.0	40.0560111249	1.0	80.1120222499	0.0468281803893	2.01	0.103569117581
2511494	637264959	6557.0	43.7011469236	0.140484541168	KTVPXOYAKDPRHY-AIHAYLRMSA-N	2.0	BOPGDPNILDQYTO-NNYOXOHSSA-N	direct	637264959	1157.0	40.0560111249	1.0	80.1120222499	0.0468281803893	2.01	0.103569117581
2511495	637264959	6557.0	43.7011469236	0.140484541168	KTVPXOYAKDPRHY-AIHAYLRMSA-N	2.0	BOPGDPNILDQYTO-NNYOXOHSSA-N	direct	637264959	2964.0	40.0560111249	1.0	80.1120222499	0.0468281803893	2.01	0.103569117581
2511539	637264959	7210.0	41.5800442515	0.140484541168	KTVPXOYAKDPRHY-AIHAYLRMSA-N	2.0	BOPGDPNILDQYTO-NNYOXOHSSA-N	direct	637264959	1157.0	40.0560111249	1.0	80.1120222499	0.0468281803893	2.01	0.103569117581
2511540	637264959	7210.0	41.5800442515	0.140484541168	KTVPXOYAKDPRHY-AIHAYLRMSA-N	2.0	BOPGDPNILDQYTO-NNYOXOHSSA-N	direct	637264959	2964.0	40.0560111249	1.0	80.1120222499	0.0468281803893	2.01	0.103569117581
2511719	637264959	12108.0	41.2510371387	0.140484541168	KTVPXOYAKDPRHY-AIHAYLRMSA-N	2.0	BOPGDPNILDQYTO-NNYOXOHSSA-N	direct	637264959	1157.0	40.0560111249	1.0	80.1120222499	0.0468281803893	2.01	0.103569117581
2511720	637264959	12108.0	41.2510371387	0.140484541168	KTVPXOYAKDPRHY-AIHAYLRMSA-N	2.0	BOPGDPNILDQYTO-NNYOXOHSSA-N	direct	637264959	2964.0	40.0560111249	1.0	80.1120222499	0.0468281803893	2.01	0.103569117581
2511779	637264959	12690.0	41.2006594505	0.140484541168	KTVPXOYAKDPRHY-AIHAYLRMSA-N	2.0	BOPGDPNILDQYTO-NNYOXOHSSA-N	direct	637264959	1157.0	40.0560111249	1.0	80.1120222499	0.0468281803893	2.01	0.103569117581
2511780	637264959	12690.0	41.2006594505	0.140484541168	KTVPXOYAKDPRHY-AIHAYLRMSA-N	2.0	BOPGDPNILDQYTO-NNYOXOHSSA-N	direct	637264959	2964.0	40.0560111249	1.0	80.1120222499	0.0468281803893	2.01	0.103569117581
2510791	637264959	670.0	40.714442691	0.140484541168	KTVPXOYAKDPRHY-AIHAYLRMSA-N	2.0	BOPGDPNILDQYTO-NNYOXOHSSA-N	direct	637264959	2331.0	39.9507819773	1.0	79.9015639547	0.0468281803893	2.01	0.103501030153
2510792	637264959	670.0	40.714442691	0.140484541168	KTVPXOYAKDPRHY-AIHAYLRMSA-N	2.0	BOPGDPNILDQYTO-NNYOXOHSSA-N	direct	637264959	4385.0	39.9507819773	1.0	79.9015639547	0.0468281803893	2.01	0.103501030153
2510793	637264959	670.0	40.714442691	0.140484541168	KTVPXOYAKDPRHY-AIHAYLRMSA-N	2.0	BOPGDPNILDQYTO-NNYOXOHSSA-N	direct	637264959	12108.0	39.9507819773	1.0	79.9015639547	0.0468281803893	2.01	0.103501030153
2510794	637264959	670.0	40.714442691	0.140484541168	KTVPXOYAKDPRHY-AIHAYLRMSA-N	2.0	BOPGDPNILDQYTO-NNYOXOHSSA-N	direct	637264959	13884.0	39.9507819773	1.0	79.9015639547	0.0468281803893	2.01	0.103501030153
2510836	637264959	1157.0	41.3448615652	0.140484541168	KTVPXOYAKDPRHY-AIHAYLRMSA-N	2.0	BOPGDPNILDQYTO-NNYOXOHSSA-N	direct	637264959	2331.0	39.9507819773	1.0	79.9015639547	0.0468281803893	2.01	0.103501030153
2510837	637264959	1157.0	41.3448615652	0.140484541168	KTVPXOYAKDPRHY-AIHAYLRMSA-N	2.0	BOPGDPNILDQYTO-NNYOXOHSSA-N	direct	637264959	4385.0	39.9507819773	1.0	79.9015639547	0.0468281803893	2.01	0.103501030153
2510838	637264959	1157.0	41.3448615652	0.140484541168	KTVPXOYAKDPRHY-AIHAYLRMSA-N	2.0	BOPGDPNILDQYTO-NNYOXOHSSA-N	direct	637264959	12108.0	39.9507819773	1.0	79.9015639547	0.0468281803893	2.01	0.103501030153
2510839	637264959	1157.0	41.3448615652	0.140484541168	KTVPXOYAKDPRHY-AIHAYLRMSA-N	2.0	BOPGDPNILDQYTO-NNYOXOHSSA-N	direct	637264959	13884.0	39.9507819773	1.0	79.9015639547	0.0468281803893	2.01	0.103501030153
2510926	637264959	1248.0	42.3071530807	0.140484541168	KTVPXOYAKDPRHY-AIHAYLRMSA-N	2.0	BOPGDPNILDQYTO-NNYOXOHSSA-N	direct	637264959	2331.0	39.9507819773	1.0	79.9015639547	0.0468281803893	2.01	0.103501030153
2510927	637264959	1248.0	42.3071530807	0.140484541168	KTVPXOYAKDPRHY-AIHAYLRMSA-N	2.0	BOPGDPNILDQYTO-NNYOXOHSSA-N	direct	637264959	4385.0	39.9507819773	1.0	79.9015639547	0.0468281803893	2.01	0.103501030153
2510928	637264959	1248.0	42.3071530807	0.140484541168	KTVPXOYAKDPRHY-AIHAYLRMSA-N	2.0	BOPGDPNILDQYTO-NNYOXOHSSA-N	direct	637264959	12108.0	39.9507819773	1.0	79.9015639547	0.0468281803893	2.01	0.103501030153
2510929	637264959	1248.0	42.3071530807	0.140484541168	KTVPXOYAKDPRHY-AIHAYLRMSA-N	2.0	BOPGDPNILDQYTO-NNYOXOHSSA-N	direct	637264959	13884.0	39.9507819773	1.0	79.9015639547	0.0468281803893	2.01	0.103501030153
2511031	637264959	1548.0	43.7011469236	0.140484541168	KTVPXOYAKDPRHY-AIHAYLRMSA-N	2.0	BOPGDPNILDQYTO-NNYOXOHSSA-N	direct	637264959	2331.0	39.9507819773	1.0	79.9015639547	0.0468281803893	2.01	0.103501030153
2511032	637264959	1548.0	43.7011469236	0.140484541168	KTVPXOYAKDPRHY-AIHAYLRMSA-N	2.0	BOPGDPNILDQYTO-NNYOXOHSSA-N	direct	637264959	4385.0	39.9507819773	1.0	79.9015639547	0.0468281803893	2.01	0.103501030153
2511033	637264959	1548.0	43.7011469236	0.140484541168	KTVPXOYAKDPRHY-AIHAYLRMSA-N	2.0	BOPGDPNILDQYTO-NNYOXOHSSA-N	direct	637264959	12108.0	39.9507819773	1.0	79.9015639547	0.0468281803893	2.01	0.103501030153
2511034	637264959	1548.0	43.7011469236	0.140484541168	KTVPXOYAKDPRHY-AIHAYLRMSA-N	2.0	BOPGDPNILDQYTO-NNYOXOHSSA-N	direct	637264959	13884.0	39.9507819773	1.0	79.9015639547	0.0468281803893	2.01	0.103501030153
2511046	637264959	1662.0	40.585026652	0.140484541168	KTVPXOYAKDPRHY-AIHAYLRMSA-N	2.0	BOPGDPNILDQYTO-NNYOXOHSSA-N	direct	637264959	2331.0	39.9507819773	1.0	79.9015639547	0.0468281803893	2.01	0.103501030153
2511047	637264959	1662.0	40.585026652	0.140484541168	KTVPXOYAKDPRHY-AIHAYLRMSA-N	2.0	BOPGDPNILDQYTO-NNYOXOHSSA-N	direct	637264959	4385.0	39.9507819773	1.0	79.9015639547	0.0468281803893	2.01	0.103501030153
2511048	637264959	1662.0	40.585026652	0.140484541168	KTVPXOYAKDPRHY-AIHAYLRMSA-N	2.0	BOPGDPNILDQYTO-NNYOXOHSSA-N	direct	637264959	12108.0	39.9507819773	1.0	79.9015639547	0.0468281803893	2.01	0.103501030153
2511049	637264959	1662.0	40.585026652	0.140484541168	KTVPXOYAKDPRHY-AIHAYLRMSA-N	2.0	BOPGDPNILDQYTO-NNYOXOHSSA-N	direct	637264959	13884.0	39.9507819773	1.0	79.9015639547	0.0468281803893	2.01	0.103501030153
2511092	637264959	2331.0	41.2510371387	0.140484541168	KTVPXOYAKDPRHY-AIHAYLRMSA-N	2.0	BOPGDPNILDQYTO-NNYOXOHSSA-N	direct	637264959	4385.0	39.9507819773	1.0	79.9015639547	0.0468281803893	2.01	0.103501030153
2511093	637264959	2331.0	41.2510371387	0.140484541168	KTVPXOYAKDPRHY-AIHAYLRMSA-N	2.0	BOPGDPNILDQYTO-NNYOXOHSSA-N	direct	637264959	12108.0	39.9507819773	1.0	79.9015639547	0.0468281803893	2.01	0.103501030153
2511094	637264959	2331.0	41.2510371387	0.140484541168	KTVPXOYAKDPRHY-AIHAYLRMSA-N	2.0	BOPGDPNILDQYTO-NNYOXOHSSA-N	direct	637264959	13884.0	39.9507819773	1.0	79.9015639547	0.0468281803893	2.01	0.103501030153
2511106	637264959	2379.0	43.7011469236	0.140484541168	KTVPXOYAKDPRHY-AIHAYLRMSA-N	2.0	BOPGDPNILDQYTO-NNYOXOHSSA-N	direct	637264959	2331.0	39.9507819773	1.0	79.9015639547	0.0468281803893	2.01	0.103501030153
2511107	637264959	2379.0	43.7011469236	0.140484541168	KTVPXOYAKDPRHY-AIHAYLRMSA-N	2.0	BOPGDPNILDQYTO-NNYOXOHSSA-N	direct	637264959	4385.0	39.9507819773	1.0	79.9015639547	0.0468281803893	2.01	0.103501030153
2511108	637264959	2379.0	43.7011469236	0.140484541168	KTVPXOYAKDPRHY-AIHAYLRMSA-N	2.0	BOPGDPNILDQYTO-NNYOXOHSSA-N	direct	637264959	12108.0	39.9507819773	1.0	79.9015639547	0.0468281803893	2.01	0.103501030153
2511109	637264959	2379.0	43.7011469236	0.140484541168	KTVPXOYAKDPRHY-AIHAYLRMSA-N	2.0	BOPGDPNILDQYTO-NNYOXOHSSA-N	direct	637264959	13884.0	39.9507819773	1.0	79.9015639547	0.0468281803893	2.01	0.103501030153
2511256	637264959	3619.0	42.5985994592	0.140484541168	KTVPXOYAKDPRHY-AIHAYLRMSA-N	2.0	BOPGDPNILDQYTO-NNYOXOHSSA-N	direct	637264959	2331.0	39.9507819773	1.0	79.9015639547	0.0468281803893	2.01	0.103501030153
2511257	637264959	3619.0	42.5985994592	0.140484541168	KTVPXOYAKDPRHY-AIHAYLRMSA-N	2.0	BOPGDPNILDQYTO-NNYOXOHSSA-N	direct	637264959	4385.0	39.9507819773	1.0	79.9015639547	0.0468281803893	2.01	0.103501030153
2511258	637264959	3619.0	42.5985994592	0.140484541168	KTVPXOYAKDPRHY-AIHAYLRMSA-N	2.0	BOPGDPNILDQYTO-NNYOXOHSSA-N	direct	637264959	12108.0	39.9507819773	1.0	79.9015639547	0.0468281803893	2.01	0.103501030153
2511259	637264959	3619.0	42.5985994592	0.140484541168	KTVPXOYAKDPRHY-AIHAYLRMSA-N	2.0	BOPGDPNILDQYTO-NNYOXOHSSA-N	direct	637264959	13884.0	39.9507819773	1.0	79.9015639547	0.0468281803893	2.01	0.103501030153
2511376	637264959	4385.0	41.2510371387	0.140484541168	KTVPXOYAKDPRHY-AIHAYLRMSA-N	2.0	BOPGDPNILDQYTO-NNYOXOHSSA-N	direct	637264959	2331.0	39.9507819773	1.0	79.9015639547	0.0468281803893	2.01	0.103501030153
2511378	637264959	4385.0	41.2510371387	0.140484541168	KTVPXOYAKDPRHY-AIHAYLRMSA-N	2.0	BOPGDPNILDQYTO-NNYOXOHSSA-N	direct	637264959	12108.0	39.9507819773	1.0	79.9015639547	0.0468281803893	2.01	0.103501030153
2511379	637264959	4385.0	41.2510371387	0.140484541168	KTVPXOYAKDPRHY-AIHAYLRMSA-N	2.0	BOPGDPNILDQYTO-NNYOXOHSSA-N	direct	637264959	13884.0	39.9507819773	1.0	79.9015639547	0.0468281803893	2.01	0.103501030153
2511451	637264959	5848.0	43.7011469236	0.140484541168	KTVPXOYAKDPRHY-AIHAYLRMSA-N	2.0	BOPGDPNILDQYTO-NNYOXOHSSA-N	direct	637264959	2331.0	39.9507819773	1.0	79.9015639547	0.0468281803893	2.01	0.103501030153
2511452	637264959	5848.0	43.7011469236	0.140484541168	KTVPXOYAKDPRHY-AIHAYLRMSA-N	2.0	BOPGDPNILDQYTO-NNYOXOHSSA-N	direct	637264959	4385.0	39.9507819773	1.0	79.9015639547	0.0468281803893	2.01	0.103501030153
2511453	637264959	5848.0	43.7011469236	0.140484541168	KTVPXOYAKDPRHY-AIHAYLRMSA-N	2.0	BOPGDPNILDQYTO-NNYOXOHSSA-N	direct	637264959	12108.0	39.9507819773	1.0	79.9015639547	0.0468281803893	2.01	0.103501030153
2511454	637264959	5848.0	43.7011469236	0.140484541168	KTVPXOYAKDPRHY-AIHAYLRMSA-N	2.0	BOPGDPNILDQYTO-NNYOXOHSSA-N	direct	637264959	13884.0	39.9507819773	1.0	79.9015639547	0.0468281803893	2.01	0.103501030153
2511496	637264959	6557.0	43.7011469236	0.140484541168	KTVPXOYAKDPRHY-AIHAYLRMSA-N	2.0	BOPGDPNILDQYTO-NNYOXOHSSA-N	direct	637264959	2331.0	39.9507819773	1.0	79.9015639547	0.0468281803893	2.01	0.103501030153
2511497	637264959	6557.0	43.7011469236	0.140484541168	KTVPXOYAKDPRHY-AIHAYLRMSA-N	2.0	BOPGDPNILDQYTO-NNYOXOHSSA-N	direct	637264959	4385.0	39.9507819773	1.0	79.9015639547	0.0468281803893	2.01	0.103501030153
2511498	637264959	6557.0	43.7011469236	0.140484541168	KTVPXOYAKDPRHY-AIHAYLRMSA-N	2.0	BOPGDPNILDQYTO-NNYOXOHSSA-N	direct	637264959	12108.0	39.9507819773	1.0	79.9015639547	0.0468281803893	2.01	0.103501030153
2511499	637264959	6557.0	43.7011469236	0.140484541168	KTVPXOYAKDPRHY-AIHAYLRMSA-N	2.0	BOPGDPNILDQYTO-NNYOXOHSSA-N	direct	637264959	13884.0	39.9507819773	1.0	79.9015639547	0.0468281803893	2.01	0.103501030153
2511541	637264959	7210.0	41.5800442515	0.140484541168	KTVPXOYAKDPRHY-AIHAYLRMSA-N	2.0	BOPGDPNILDQYTO-NNYOXOHSSA-N	direct	637264959	2331.0	39.9507819773	1.0	79.9015639547	0.0468281803893	2.01	0.103501030153
2511542	637264959	7210.0	41.5800442515	0.140484541168	KTVPXOYAKDPRHY-AIHAYLRMSA-N	2.0	BOPGDPNILDQYTO-NNYOXOHSSA-N	direct	637264959	4385.0	39.9507819773	1.0	79.9015639547	0.0468281803893	2.01	0.103501030153
2511543	637264959	7210.0	41.5800442515	0.140484541168	KTVPXOYAKDPRHY-AIHAYLRMSA-N	2.0	BOPGDPNILDQYTO-NNYOXOHSSA-N	direct	637264959	12108.0	39.9507819773	1.0	79.9015639547	0.0468281803893	2.01	0.103501030153
2511544	637264959	7210.0	41.5800442515	0.140484541168	KTVPXOYAKDPRHY-AIHAYLRMSA-N	2.0	BOPGDPNILDQYTO-NNYOXOHSSA-N	direct	637264959	13884.0	39.9507819773	1.0	79.9015639547	0.0468281803893	2.01	0.103501030153
2511721	637264959	12108.0	41.2510371387	0.140484541168	KTVPXOYAKDPRHY-AIHAYLRMSA-N	2.0	BOPGDPNILDQYTO-NNYOXOHSSA-N	direct	637264959	2331.0	39.9507819773	1.0	79.9015639547	0.0468281803893	2.01	0.103501030153
2511722	637264959	12108.0	41.2510371387	0.140484541168	KTVPXOYAKDPRHY-AIHAYLRMSA-N	2.0	BOPGDPNILDQYTO-NNYOXOHSSA-N	direct	637264959	4385.0	39.9507819773	1.0	79.9015639547	0.0468281803893	2.01	0.103501030153
2511724	637264959	12108.0	41.2510371387	0.140484541168	KTVPXOYAKDPRHY-AIHAYLRMSA-N	2.0	BOPGDPNILDQYTO-NNYOXOHSSA-N	direct	637264959	13884.0	39.9507819773	1.0	79.9015639547	0.0468281803893	2.01	0.103501030153
2511781	637264959	12690.0	41.2006594505	0.140484541168	KTVPXOYAKDPRHY-AIHAYLRMSA-N	2.0	BOPGDPNILDQYTO-NNYOXOHSSA-N	direct	637264959	2331.0	39.9507819773	1.0	79.9015639547	0.0468281803893	2.01	0.103501030153
2511782	637264959	12690.0	41.2006594505	0.140484541168	KTVPXOYAKDPRHY-AIHAYLRMSA-N	2.0	BOPGDPNILDQYTO-NNYOXOHSSA-N	direct	637264959	4385.0	39.9507819773	1.0	79.9015639547	0.0468281803893	2.01	0.103501030153
2511783	637264959	12690.0	41.2006594505	0.140484541168	KTVPXOYAKDPRHY-AIHAYLRMSA-N	2.0	BOPGDPNILDQYTO-NNYOXOHSSA-N	direct	637264959	12108.0	39.9507819773	1.0	79.9015639547	0.0468281803893	2.01	0.103501030153
2511784	637264959	12690.0	41.2006594505	0.140484541168	KTVPXOYAKDPRHY-AIHAYLRMSA-N	2.0	BOPGDPNILDQYTO-NNYOXOHSSA-N	direct	637264959	13884.0	39.9507819773	1.0	79.9015639547	0.0468281803893	2.01	0.103501030153
2510795	637264959	670.0	40.714442691	0.140484541168	KTVPXOYAKDPRHY-AIHAYLRMSA-N	2.0	BOPGDPNILDQYTO-NNYOXOHSSA-N	direct	637264959	12690.0	39.8996294549	1.0	79.7992589098	0.0468281803893	2.01	0.103467883852
2510840	637264959	1157.0	41.3448615652	0.140484541168	KTVPXOYAKDPRHY-AIHAYLRMSA-N	2.0	BOPGDPNILDQYTO-NNYOXOHSSA-N	direct	637264959	12690.0	39.8996294549	1.0	79.7992589098	0.0468281803893	2.01	0.103467883852
2510930	637264959	1248.0	42.3071530807	0.140484541168	KTVPXOYAKDPRHY-AIHAYLRMSA-N	2.0	BOPGDPNILDQYTO-NNYOXOHSSA-N	direct	637264959	12690.0	39.8996294549	1.0	79.7992589098	0.0468281803893	2.01	0.103467883852
2511035	637264959	1548.0	43.7011469236	0.140484541168	KTVPXOYAKDPRHY-AIHAYLRMSA-N	2.0	BOPGDPNILDQYTO-NNYOXOHSSA-N	direct	637264959	12690.0	39.8996294549	1.0	79.7992589098	0.0468281803893	2.01	0.103467883852
2511050	637264959	1662.0	40.585026652	0.140484541168	KTVPXOYAKDPRHY-AIHAYLRMSA-N	2.0	BOPGDPNILDQYTO-NNYOXOHSSA-N	direct	637264959	12690.0	39.8996294549	1.0	79.7992589098	0.0468281803893	2.01	0.103467883852
2511095	637264959	2331.0	41.2510371387	0.140484541168	KTVPXOYAKDPRHY-AIHAYLRMSA-N	2.0	BOPGDPNILDQYTO-NNYOXOHSSA-N	direct	637264959	12690.0	39.8996294549	1.0	79.7992589098	0.0468281803893	2.01	0.103467883852
2511110	637264959	2379.0	43.7011469236	0.140484541168	KTVPXOYAKDPRHY-AIHAYLRMSA-N	2.0	BOPGDPNILDQYTO-NNYOXOHSSA-N	direct	637264959	12690.0	39.8996294549	1.0	79.7992589098	0.0468281803893	2.01	0.103467883852
2511260	637264959	3619.0	42.5985994592	0.140484541168	KTVPXOYAKDPRHY-AIHAYLRMSA-N	2.0	BOPGDPNILDQYTO-NNYOXOHSSA-N	direct	637264959	12690.0	39.8996294549	1.0	79.7992589098	0.0468281803893	2.01	0.103467883852
2511380	637264959	4385.0	41.2510371387	0.140484541168	KTVPXOYAKDPRHY-AIHAYLRMSA-N	2.0	BOPGDPNILDQYTO-NNYOXOHSSA-N	direct	637264959	12690.0	39.8996294549	1.0	79.7992589098	0.0468281803893	2.01	0.103467883852
2511455	637264959	5848.0	43.7011469236	0.140484541168	KTVPXOYAKDPRHY-AIHAYLRMSA-N	2.0	BOPGDPNILDQYTO-NNYOXOHSSA-N	direct	637264959	12690.0	39.8996294549	1.0	79.7992589098	0.0468281803893	2.01	0.103467883852
2511500	637264959	6557.0	43.7011469236	0.140484541168	KTVPXOYAKDPRHY-AIHAYLRMSA-N	2.0	BOPGDPNILDQYTO-NNYOXOHSSA-N	direct	637264959	12690.0	39.8996294549	1.0	79.7992589098	0.0468281803893	2.01	0.103467883852
2511545	637264959	7210.0	41.5800442515	0.140484541168	KTVPXOYAKDPRHY-AIHAYLRMSA-N	2.0	BOPGDPNILDQYTO-NNYOXOHSSA-N	direct	637264959	12690.0	39.8996294549	1.0	79.7992589098	0.0468281803893	2.01	0.103467883852
2511725	637264959	12108.0	41.2510371387	0.140484541168	KTVPXOYAKDPRHY-AIHAYLRMSA-N	2.0	BOPGDPNILDQYTO-NNYOXOHSSA-N	direct	637264959	12690.0	39.8996294549	1.0	79.7992589098	0.0468281803893	2.01	0.103467883852
1378172	637264584	189.0	43.714442691	0.140484541168	KTVPXOYAKDPRHY-AIHAYLRMSA-N	2.0	BOPGDPNILDQYTO-NNYOXOHSSA-N	direct	637264584	2728.0	39.8386319978	1.0	79.6772639955	0.0468281803893	2.01	0.103428316446
1378173	637264584	189.0	43.714442691	0.140484541168	KTVPXOYAKDPRHY-AIHAYLRMSA-N	2.0	BOPGDPNILDQYTO-NNYOXOHSSA-N	direct	637264584	6122.0	39.8386319978	1.0	79.6772639955	0.0468281803893	2.01	0.103428316446
1379042	637264584	1846.0	43.714442691	0.140484541168	KTVPXOYAKDPRHY-AIHAYLRMSA-N	2.0	BOPGDPNILDQYTO-NNYOXOHSSA-N	direct	637264584	2728.0	39.8386319978	1.0	79.6772639955	0.0468281803893	2.01	0.103428316446
1379043	637264584	1846.0	43.714442691	0.140484541168	KTVPXOYAKDPRHY-AIHAYLRMSA-N	2.0	BOPGDPNILDQYTO-NNYOXOHSSA-N	direct	637264584	6122.0	39.8386319978	1.0	79.6772639955	0.0468281803893	2.01	0.103428316446
1379148	637264584	2728.0	44.4814860601	0.140484541168	KTVPXOYAKDPRHY-AIHAYLRMSA-N	2.0	BOPGDPNILDQYTO-NNYOXOHSSA-N	direct	637264584	6122.0	39.8386319978	1.0	79.6772639955	0.0468281803893	2.01	0.103428316446
1379312	637264584	5154.0	41.377785977	0.140484541168	KTVPXOYAKDPRHY-AIHAYLRMSA-N	2.0	BOPGDPNILDQYTO-NNYOXOHSSA-N	direct	637264584	2728.0	39.8386319978	1.0	79.6772639955	0.0468281803893	2.01	0.103428316446
1379313	637264584	5154.0	41.377785977	0.140484541168	KTVPXOYAKDPRHY-AIHAYLRMSA-N	2.0	BOPGDPNILDQYTO-NNYOXOHSSA-N	direct	637264584	6122.0	39.8386319978	1.0	79.6772639955	0.0468281803893	2.01	0.103428316446
1379522	637264584	6122.0	44.4814860601	0.140484541168	KTVPXOYAKDPRHY-AIHAYLRMSA-N	2.0	BOPGDPNILDQYTO-NNYOXOHSSA-N	direct	637264584	2728.0	39.8386319978	1.0	79.6772639955	0.0468281803893	2.01	0.103428316446
1379702	637264584	12690.0	42.0291883891	0.140484541168	KTVPXOYAKDPRHY-AIHAYLRMSA-N	2.0	BOPGDPNILDQYTO-NNYOXOHSSA-N	direct	637264584	2728.0	39.8386319978	1.0	79.6772639955	0.0468281803893	2.01	0.103428316446
1379703	637264584	12690.0	42.0291883891	0.140484541168	KTVPXOYAKDPRHY-AIHAYLRMSA-N	2.0	BOPGDPNILDQYTO-NNYOXOHSSA-N	direct	637264584	6122.0	39.8386319978	1.0	79.6772639955	0.0468281803893	2.01	0.103428316446
22532213	637266637	147.0	39.8210230527	0.140484541168	KTVPXOYAKDPRHY-AIHAYLRMSA-N	2.0	BOPGDPNILDQYTO-NNYOXOHSSA-N	direct	637266637	44.0	40.7328282716	1.0	79.6420461054	0.0468281803893	2.01	0.103416885547
22532214	637266637	147.0	39.8210230527	0.140484541168	KTVPXOYAKDPRHY-AIHAYLRMSA-N	2.0	BOPGDPNILDQYTO-NNYOXOHSSA-N	direct	637266637	1847.0	40.7328282716	1.0	79.6420461054	0.0468281803893	2.01	0.103416885547
22532215	637266637	147.0	39.8210230527	0.140484541168	KTVPXOYAKDPRHY-AIHAYLRMSA-N	2.0	BOPGDPNILDQYTO-NNYOXOHSSA-N	direct	637266637	4116.0	40.7328282716	1.0	79.6420461054	0.0468281803893	2.01	0.103416885547
22532216	637266637	147.0	39.8210230527	0.140484541168	KTVPXOYAKDPRHY-AIHAYLRMSA-N	2.0	BOPGDPNILDQYTO-NNYOXOHSSA-N	direct	637266637	5039.0	40.7328282716	1.0	79.6420461054	0.0468281803893	2.01	0.103416885547
22532218	637266637	147.0	39.8210230527	0.140484541168	KTVPXOYAKDPRHY-AIHAYLRMSA-N	2.0	BOPGDPNILDQYTO-NNYOXOHSSA-N	direct	637266637	1096.0	40.5833594927	1.0	79.6420461054	0.0468281803893	2.01	0.103416885547
22532219	637266637	147.0	39.8210230527	0.140484541168	KTVPXOYAKDPRHY-AIHAYLRMSA-N	2.0	BOPGDPNILDQYTO-NNYOXOHSSA-N	direct	637266637	1445.0	40.5833594927	1.0	79.6420461054	0.0468281803893	2.01	0.103416885547
22532220	637266637	147.0	39.8210230527	0.140484541168	KTVPXOYAKDPRHY-AIHAYLRMSA-N	2.0	BOPGDPNILDQYTO-NNYOXOHSSA-N	direct	637266637	15699.0	40.5833594927	1.0	79.6420461054	0.0468281803893	2.01	0.103416885547
22532941	637266637	1445.0	39.8210230527	0.140484541168	KTVPXOYAKDPRHY-AIHAYLRMSA-N	2.0	BOPGDPNILDQYTO-NNYOXOHSSA-N	direct	637266637	44.0	40.7328282716	1.0	79.6420461054	0.0468281803893	2.01	0.103416885547
22532942	637266637	1445.0	39.8210230527	0.140484541168	KTVPXOYAKDPRHY-AIHAYLRMSA-N	2.0	BOPGDPNILDQYTO-NNYOXOHSSA-N	direct	637266637	1847.0	40.7328282716	1.0	79.6420461054	0.0468281803893	2.01	0.103416885547
22532943	637266637	1445.0	39.8210230527	0.140484541168	KTVPXOYAKDPRHY-AIHAYLRMSA-N	2.0	BOPGDPNILDQYTO-NNYOXOHSSA-N	direct	637266637	4116.0	40.7328282716	1.0	79.6420461054	0.0468281803893	2.01	0.103416885547
22532944	637266637	1445.0	39.8210230527	0.140484541168	KTVPXOYAKDPRHY-AIHAYLRMSA-N	2.0	BOPGDPNILDQYTO-NNYOXOHSSA-N	direct	637266637	5039.0	40.7328282716	1.0	79.6420461054	0.0468281803893	2.01	0.103416885547
22532945	637266637	1445.0	39.8210230527	0.140484541168	KTVPXOYAKDPRHY-AIHAYLRMSA-N	2.0	BOPGDPNILDQYTO-NNYOXOHSSA-N	direct	637266637	147.0	40.5833594927	1.0	79.6420461054	0.0468281803893	2.01	0.103416885547
22532946	637266637	1445.0	39.8210230527	0.140484541168	KTVPXOYAKDPRHY-AIHAYLRMSA-N	2.0	BOPGDPNILDQYTO-NNYOXOHSSA-N	direct	637266637	1096.0	40.5833594927	1.0	79.6420461054	0.0468281803893	2.01	0.103416885547
22532948	637266637	1445.0	39.8210230527	0.140484541168	KTVPXOYAKDPRHY-AIHAYLRMSA-N	2.0	BOPGDPNILDQYTO-NNYOXOHSSA-N	direct	637266637	15699.0	40.5833594927	1.0	79.6420461054	0.0468281803893	2.01	0.103416885547
57392963	637268842	1066.0	20.6695862267	0.140484541168	KTVPXOYAKDPRHY-AIHAYLRMSA-N	2.0	BOPGDPNILDQYTO-NNYOXOHSSA-N	direct	637268842	1066.0	19.9065783148	2.0	39.8131566297	0.0468281803893	2.01	0.10341177781
53757359	637267446	6215.0	39.8124792792	0.140484541168	KTVPXOYAKDPRHY-AIHAYLRMSA-N	2.0	BGWGXPAPYGQALX-OEXCPVAWSA-N	direct	637267446	3937.0	42.1260984021	1.0	79.6249585583	0.0468281803893	2.01	0.103411337966
27476879	637267730	5669.0	39.232102384	0.140484541168	KTVPXOYAKDPRHY-AIHAYLRMSA-N	2.0	BOPGDPNILDQYTO-NNYOXOHSSA-N	direct	637267730	4489.0	50.3585258895	1.0	78.464204768	0.0468281803893	2.01	0.103032383513
27476880	637267730	5669.0	39.232102384	0.140484541168	KTVPXOYAKDPRHY-AIHAYLRMSA-N	2.0	BOPGDPNILDQYTO-NNYOXOHSSA-N	direct	637267730	44.0	42.8356471442	1.0	78.464204768	0.0468281803893	2.01	0.103032383513
27476881	637267730	5669.0	39.232102384	0.140484541168	KTVPXOYAKDPRHY-AIHAYLRMSA-N	2.0	BOPGDPNILDQYTO-NNYOXOHSSA-N	direct	637267730	1847.0	42.8356471442	1.0	78.464204768	0.0468281803893	2.01	0.103032383513
27476882	637267730	5669.0	39.232102384	0.140484541168	KTVPXOYAKDPRHY-AIHAYLRMSA-N	2.0	BOPGDPNILDQYTO-NNYOXOHSSA-N	direct	637267730	4116.0	42.8356471442	1.0	78.464204768	0.0468281803893	2.01	0.103032383513
27476883	637267730	5669.0	39.232102384	0.140484541168	KTVPXOYAKDPRHY-AIHAYLRMSA-N	2.0	BOPGDPNILDQYTO-NNYOXOHSSA-N	direct	637267730	5039.0	42.8356471442	1.0	78.464204768	0.0468281803893	2.01	0.103032383513
2511111	637264959	2728.0	39.2204035087	0.140484541168	KTVPXOYAKDPRHY-AIHAYLRMSA-N	2.0	BOPGDPNILDQYTO-NNYOXOHSSA-N	direct	637264959	4116.0	44.3645162532	1.0	78.4408070175	0.0468281803893	2.01	0.10302470168
2511113	637264959	2728.0	39.2204035087	0.140484541168	KTVPXOYAKDPRHY-AIHAYLRMSA-N	2.0	BOPGDPNILDQYTO-NNYOXOHSSA-N	direct	637264959	3619.0	41.3053948011	1.0	78.4408070175	0.0468281803893	2.01	0.10302470168
2511114	637264959	2728.0	39.2204035087	0.140484541168	KTVPXOYAKDPRHY-AIHAYLRMSA-N	2.0	BOPGDPNILDQYTO-NNYOXOHSSA-N	direct	637264959	16179.0	41.3053948011	1.0	78.4408070175	0.0468281803893	2.01	0.10302470168
2511115	637264959	2728.0	39.2204035087	0.140484541168	KTVPXOYAKDPRHY-AIHAYLRMSA-N	2.0	BOPGDPNILDQYTO-NNYOXOHSSA-N	direct	637264959	1248.0	41.0515870342	1.0	78.4408070175	0.0468281803893	2.01	0.10302470168
2511118	637264959	2728.0	39.2204035087	0.140484541168	KTVPXOYAKDPRHY-AIHAYLRMSA-N	2.0	BOPGDPNILDQYTO-NNYOXOHSSA-N	direct	637264959	7210.0	40.2848326422	1.0	78.4408070175	0.0468281803893	2.01	0.10302470168
2511119	637264959	2728.0	39.2204035087	0.140484541168	KTVPXOYAKDPRHY-AIHAYLRMSA-N	2.0	BOPGDPNILDQYTO-NNYOXOHSSA-N	direct	637264959	1157.0	40.0560111249	1.0	78.4408070175	0.0468281803893	2.01	0.10302470168
2511120	637264959	2728.0	39.2204035087	0.140484541168	KTVPXOYAKDPRHY-AIHAYLRMSA-N	2.0	BOPGDPNILDQYTO-NNYOXOHSSA-N	direct	637264959	2964.0	40.0560111249	1.0	78.4408070175	0.0468281803893	2.01	0.10302470168
2511121	637264959	2728.0	39.2204035087	0.140484541168	KTVPXOYAKDPRHY-AIHAYLRMSA-N	2.0	BOPGDPNILDQYTO-NNYOXOHSSA-N	direct	637264959	2331.0	39.9507819773	1.0	78.4408070175	0.0468281803893	2.01	0.10302470168
2511122	637264959	2728.0	39.2204035087	0.140484541168	KTVPXOYAKDPRHY-AIHAYLRMSA-N	2.0	BOPGDPNILDQYTO-NNYOXOHSSA-N	direct	637264959	4385.0	39.9507819773	1.0	78.4408070175	0.0468281803893	2.01	0.10302470168
2511123	637264959	2728.0	39.2204035087	0.140484541168	KTVPXOYAKDPRHY-AIHAYLRMSA-N	2.0	BOPGDPNILDQYTO-NNYOXOHSSA-N	direct	637264959	12108.0	39.9507819773	1.0	78.4408070175	0.0468281803893	2.01	0.10302470168
2511124	637264959	2728.0	39.2204035087	0.140484541168	KTVPXOYAKDPRHY-AIHAYLRMSA-N	2.0	BOPGDPNILDQYTO-NNYOXOHSSA-N	direct	637264959	13884.0	39.9507819773	1.0	78.4408070175	0.0468281803893	2.01	0.10302470168
2511125	637264959	2728.0	39.2204035087	0.140484541168	KTVPXOYAKDPRHY-AIHAYLRMSA-N	2.0	BOPGDPNILDQYTO-NNYOXOHSSA-N	direct	637264959	12690.0	39.8996294549	1.0	78.4408070175	0.0468281803893	2.01	0.10302470168
2511456	637264959	6122.0	39.2204035087	0.140484541168	KTVPXOYAKDPRHY-AIHAYLRMSA-N	2.0	BOPGDPNILDQYTO-NNYOXOHSSA-N	direct	637264959	4116.0	44.3645162532	1.0	78.4408070175	0.0468281803893	2.01	0.10302470168
2511458	637264959	6122.0	39.2204035087	0.140484541168	KTVPXOYAKDPRHY-AIHAYLRMSA-N	2.0	BOPGDPNILDQYTO-NNYOXOHSSA-N	direct	637264959	3619.0	41.3053948011	1.0	78.4408070175	0.0468281803893	2.01	0.10302470168
2511459	637264959	6122.0	39.2204035087	0.140484541168	KTVPXOYAKDPRHY-AIHAYLRMSA-N	2.0	BOPGDPNILDQYTO-NNYOXOHSSA-N	direct	637264959	16179.0	41.3053948011	1.0	78.4408070175	0.0468281803893	2.01	0.10302470168
2511460	637264959	6122.0	39.2204035087	0.140484541168	KTVPXOYAKDPRHY-AIHAYLRMSA-N	2.0	BOPGDPNILDQYTO-NNYOXOHSSA-N	direct	637264959	1248.0	41.0515870342	1.0	78.4408070175	0.0468281803893	2.01	0.10302470168
2511463	637264959	6122.0	39.2204035087	0.140484541168	KTVPXOYAKDPRHY-AIHAYLRMSA-N	2.0	BOPGDPNILDQYTO-NNYOXOHSSA-N	direct	637264959	7210.0	40.2848326422	1.0	78.4408070175	0.0468281803893	2.01	0.10302470168
2511464	637264959	6122.0	39.2204035087	0.140484541168	KTVPXOYAKDPRHY-AIHAYLRMSA-N	2.0	BOPGDPNILDQYTO-NNYOXOHSSA-N	direct	637264959	1157.0	40.0560111249	1.0	78.4408070175	0.0468281803893	2.01	0.10302470168
2511465	637264959	6122.0	39.2204035087	0.140484541168	KTVPXOYAKDPRHY-AIHAYLRMSA-N	2.0	BOPGDPNILDQYTO-NNYOXOHSSA-N	direct	637264959	2964.0	40.0560111249	1.0	78.4408070175	0.0468281803893	2.01	0.10302470168
2511466	637264959	6122.0	39.2204035087	0.140484541168	KTVPXOYAKDPRHY-AIHAYLRMSA-N	2.0	BOPGDPNILDQYTO-NNYOXOHSSA-N	direct	637264959	2331.0	39.9507819773	1.0	78.4408070175	0.0468281803893	2.01	0.10302470168
2511467	637264959	6122.0	39.2204035087	0.140484541168	KTVPXOYAKDPRHY-AIHAYLRMSA-N	2.0	BOPGDPNILDQYTO-NNYOXOHSSA-N	direct	637264959	4385.0	39.9507819773	1.0	78.4408070175	0.0468281803893	2.01	0.10302470168
2511468	637264959	6122.0	39.2204035087	0.140484541168	KTVPXOYAKDPRHY-AIHAYLRMSA-N	2.0	BOPGDPNILDQYTO-NNYOXOHSSA-N	direct	637264959	12108.0	39.9507819773	1.0	78.4408070175	0.0468281803893	2.01	0.10302470168
2511469	637264959	6122.0	39.2204035087	0.140484541168	KTVPXOYAKDPRHY-AIHAYLRMSA-N	2.0	BOPGDPNILDQYTO-NNYOXOHSSA-N	direct	637264959	13884.0	39.9507819773	1.0	78.4408070175	0.0468281803893	2.01	0.10302470168
2511470	637264959	6122.0	39.2204035087	0.140484541168	KTVPXOYAKDPRHY-AIHAYLRMSA-N	2.0	BOPGDPNILDQYTO-NNYOXOHSSA-N	direct	637264959	12690.0	39.8996294549	1.0	78.4408070175	0.0468281803893	2.01	0.10302470168
9760195	637265842	3685.0	39.0123337351	0.140484541168	KTVPXOYAKDPRHY-AIHAYLRMSA-N	2.0	BOPGDPNILDQYTO-NNYOXOHSSA-N	direct	637265842	189.0	49.321481621	1.0	78.0246674701	0.0468281803893	2.01	0.102887788856
9760196	637265842	3685.0	39.0123337351	0.140484541168	KTVPXOYAKDPRHY-AIHAYLRMSA-N	2.0	BOPGDPNILDQYTO-NNYOXOHSSA-N	direct	637265842	1846.0	49.321481621	1.0	78.0246674701	0.0468281803893	2.01	0.102887788856
9760197	637265842	3685.0	39.0123337351	0.140484541168	KTVPXOYAKDPRHY-AIHAYLRMSA-N	2.0	BOPGDPNILDQYTO-NNYOXOHSSA-N	direct	637265842	2046.0	49.321481621	1.0	78.0246674701	0.0468281803893	2.01	0.102887788856
9760198	637265842	3685.0	39.0123337351	0.140484541168	KTVPXOYAKDPRHY-AIHAYLRMSA-N	2.0	BOPGDPNILDQYTO-NNYOXOHSSA-N	direct	637265842	4116.0	48.4190750243	1.0	78.0246674701	0.0468281803893	2.01	0.102887788856
9760202	637265842	3685.0	39.0123337351	0.140484541168	KTVPXOYAKDPRHY-AIHAYLRMSA-N	2.0	BOPGDPNILDQYTO-NNYOXOHSSA-N	direct	637265842	1785.0	44.8507808873	1.0	78.0246674701	0.0468281803893	2.01	0.102887788856
9760204	637265842	3685.0	39.0123337351	0.140484541168	KTVPXOYAKDPRHY-AIHAYLRMSA-N	2.0	BOPGDPNILDQYTO-NNYOXOHSSA-N	direct	637265842	1548.0	44.2006594505	1.0	78.0246674701	0.0468281803893	2.01	0.102887788856
9760205	637265842	3685.0	39.0123337351	0.140484541168	KTVPXOYAKDPRHY-AIHAYLRMSA-N	2.0	BOPGDPNILDQYTO-NNYOXOHSSA-N	direct	637265842	2379.0	44.2006594505	1.0	78.0246674701	0.0468281803893	2.01	0.102887788856
9760206	637265842	3685.0	39.0123337351	0.140484541168	KTVPXOYAKDPRHY-AIHAYLRMSA-N	2.0	BOPGDPNILDQYTO-NNYOXOHSSA-N	direct	637265842	5848.0	44.2006594505	1.0	78.0246674701	0.0468281803893	2.01	0.102887788856
9760207	637265842	3685.0	39.0123337351	0.140484541168	KTVPXOYAKDPRHY-AIHAYLRMSA-N	2.0	BOPGDPNILDQYTO-NNYOXOHSSA-N	direct	637265842	6557.0	44.2006594505	1.0	78.0246674701	0.0468281803893	2.01	0.102887788856
9760208	637265842	3685.0	39.0123337351	0.140484541168	KTVPXOYAKDPRHY-AIHAYLRMSA-N	2.0	BOPGDPNILDQYTO-NNYOXOHSSA-N	direct	637265842	7537.0	44.1106982975	1.0	78.0246674701	0.0468281803893	2.01	0.102887788856
9760209	637265842	3685.0	39.0123337351	0.140484541168	KTVPXOYAKDPRHY-AIHAYLRMSA-N	2.0	BOPGDPNILDQYTO-NNYOXOHSSA-N	direct	637265842	10453.0	44.1106982975	1.0	78.0246674701	0.0468281803893	2.01	0.102887788856
9760210	637265842	3685.0	39.0123337351	0.140484541168	KTVPXOYAKDPRHY-AIHAYLRMSA-N	2.0	BOPGDPNILDQYTO-NNYOXOHSSA-N	direct	637265842	2331.0	43.571865206	1.0	78.0246674701	0.0468281803893	2.01	0.102887788856
9760211	637265842	3685.0	39.0123337351	0.140484541168	KTVPXOYAKDPRHY-AIHAYLRMSA-N	2.0	BOPGDPNILDQYTO-NNYOXOHSSA-N	direct	637265842	4385.0	43.571865206	1.0	78.0246674701	0.0468281803893	2.01	0.102887788856
9760212	637265842	3685.0	39.0123337351	0.140484541168	KTVPXOYAKDPRHY-AIHAYLRMSA-N	2.0	BOPGDPNILDQYTO-NNYOXOHSSA-N	direct	637265842	12108.0	43.571865206	1.0	78.0246674701	0.0468281803893	2.01	0.102887788856
9760213	637265842	3685.0	39.0123337351	0.140484541168	KTVPXOYAKDPRHY-AIHAYLRMSA-N	2.0	BOPGDPNILDQYTO-NNYOXOHSSA-N	direct	637265842	13884.0	43.571865206	1.0	78.0246674701	0.0468281803893	2.01	0.102887788856
9760931	637265842	6972.0	39.0123337351	0.140484541168	KTVPXOYAKDPRHY-AIHAYLRMSA-N	2.0	BOPGDPNILDQYTO-NNYOXOHSSA-N	direct	637265842	189.0	49.321481621	1.0	78.0246674701	0.0468281803893	2.01	0.102887788856
9760932	637265842	6972.0	39.0123337351	0.140484541168	KTVPXOYAKDPRHY-AIHAYLRMSA-N	2.0	BOPGDPNILDQYTO-NNYOXOHSSA-N	direct	637265842	1846.0	49.321481621	1.0	78.0246674701	0.0468281803893	2.01	0.102887788856
9760933	637265842	6972.0	39.0123337351	0.140484541168	KTVPXOYAKDPRHY-AIHAYLRMSA-N	2.0	BOPGDPNILDQYTO-NNYOXOHSSA-N	direct	637265842	2046.0	49.321481621	1.0	78.0246674701	0.0468281803893	2.01	0.102887788856
9760934	637265842	6972.0	39.0123337351	0.140484541168	KTVPXOYAKDPRHY-AIHAYLRMSA-N	2.0	BOPGDPNILDQYTO-NNYOXOHSSA-N	direct	637265842	4116.0	48.4190750243	1.0	78.0246674701	0.0468281803893	2.01	0.102887788856
9760938	637265842	6972.0	39.0123337351	0.140484541168	KTVPXOYAKDPRHY-AIHAYLRMSA-N	2.0	BOPGDPNILDQYTO-NNYOXOHSSA-N	direct	637265842	1785.0	44.8507808873	1.0	78.0246674701	0.0468281803893	2.01	0.102887788856
9760940	637265842	6972.0	39.0123337351	0.140484541168	KTVPXOYAKDPRHY-AIHAYLRMSA-N	2.0	BOPGDPNILDQYTO-NNYOXOHSSA-N	direct	637265842	1548.0	44.2006594505	1.0	78.0246674701	0.0468281803893	2.01	0.102887788856
9760941	637265842	6972.0	39.0123337351	0.140484541168	KTVPXOYAKDPRHY-AIHAYLRMSA-N	2.0	BOPGDPNILDQYTO-NNYOXOHSSA-N	direct	637265842	2379.0	44.2006594505	1.0	78.0246674701	0.0468281803893	2.01	0.102887788856
9760942	637265842	6972.0	39.0123337351	0.140484541168	KTVPXOYAKDPRHY-AIHAYLRMSA-N	2.0	BOPGDPNILDQYTO-NNYOXOHSSA-N	direct	637265842	5848.0	44.2006594505	1.0	78.0246674701	0.0468281803893	2.01	0.102887788856
9760943	637265842	6972.0	39.0123337351	0.140484541168	KTVPXOYAKDPRHY-AIHAYLRMSA-N	2.0	BOPGDPNILDQYTO-NNYOXOHSSA-N	direct	637265842	6557.0	44.2006594505	1.0	78.0246674701	0.0468281803893	2.01	0.102887788856
9760944	637265842	6972.0	39.0123337351	0.140484541168	KTVPXOYAKDPRHY-AIHAYLRMSA-N	2.0	BOPGDPNILDQYTO-NNYOXOHSSA-N	direct	637265842	7537.0	44.1106982975	1.0	78.0246674701	0.0468281803893	2.01	0.102887788856
9760945	637265842	6972.0	39.0123337351	0.140484541168	KTVPXOYAKDPRHY-AIHAYLRMSA-N	2.0	BOPGDPNILDQYTO-NNYOXOHSSA-N	direct	637265842	10453.0	44.1106982975	1.0	78.0246674701	0.0468281803893	2.01	0.102887788856
9760946	637265842	6972.0	39.0123337351	0.140484541168	KTVPXOYAKDPRHY-AIHAYLRMSA-N	2.0	BOPGDPNILDQYTO-NNYOXOHSSA-N	direct	637265842	2331.0	43.571865206	1.0	78.0246674701	0.0468281803893	2.01	0.102887788856
9760947	637265842	6972.0	39.0123337351	0.140484541168	KTVPXOYAKDPRHY-AIHAYLRMSA-N	2.0	BOPGDPNILDQYTO-NNYOXOHSSA-N	direct	637265842	4385.0	43.571865206	1.0	78.0246674701	0.0468281803893	2.01	0.102887788856
9760948	637265842	6972.0	39.0123337351	0.140484541168	KTVPXOYAKDPRHY-AIHAYLRMSA-N	2.0	BOPGDPNILDQYTO-NNYOXOHSSA-N	direct	637265842	12108.0	43.571865206	1.0	78.0246674701	0.0468281803893	2.01	0.102887788856
9760949	637265842	6972.0	39.0123337351	0.140484541168	KTVPXOYAKDPRHY-AIHAYLRMSA-N	2.0	BOPGDPNILDQYTO-NNYOXOHSSA-N	direct	637265842	13884.0	43.571865206	1.0	78.0246674701	0.0468281803893	2.01	0.102887788856
9761023	637265842	10948.0	39.0123337351	0.140484541168	KTVPXOYAKDPRHY-AIHAYLRMSA-N	2.0	BOPGDPNILDQYTO-NNYOXOHSSA-N	direct	637265842	189.0	49.321481621	1.0	78.0246674701	0.0468281803893	2.01	0.102887788856
9761024	637265842	10948.0	39.0123337351	0.140484541168	KTVPXOYAKDPRHY-AIHAYLRMSA-N	2.0	BOPGDPNILDQYTO-NNYOXOHSSA-N	direct	637265842	1846.0	49.321481621	1.0	78.0246674701	0.0468281803893	2.01	0.102887788856
9761025	637265842	10948.0	39.0123337351	0.140484541168	KTVPXOYAKDPRHY-AIHAYLRMSA-N	2.0	BOPGDPNILDQYTO-NNYOXOHSSA-N	direct	637265842	2046.0	49.321481621	1.0	78.0246674701	0.0468281803893	2.01	0.102887788856
9761026	637265842	10948.0	39.0123337351	0.140484541168	KTVPXOYAKDPRHY-AIHAYLRMSA-N	2.0	BOPGDPNILDQYTO-NNYOXOHSSA-N	direct	637265842	4116.0	48.4190750243	1.0	78.0246674701	0.0468281803893	2.01	0.102887788856
9761030	637265842	10948.0	39.0123337351	0.140484541168	KTVPXOYAKDPRHY-AIHAYLRMSA-N	2.0	BOPGDPNILDQYTO-NNYOXOHSSA-N	direct	637265842	1785.0	44.8507808873	1.0	78.0246674701	0.0468281803893	2.01	0.102887788856
9761032	637265842	10948.0	39.0123337351	0.140484541168	KTVPXOYAKDPRHY-AIHAYLRMSA-N	2.0	BOPGDPNILDQYTO-NNYOXOHSSA-N	direct	637265842	1548.0	44.2006594505	1.0	78.0246674701	0.0468281803893	2.01	0.102887788856
9761033	637265842	10948.0	39.0123337351	0.140484541168	KTVPXOYAKDPRHY-AIHAYLRMSA-N	2.0	BOPGDPNILDQYTO-NNYOXOHSSA-N	direct	637265842	2379.0	44.2006594505	1.0	78.0246674701	0.0468281803893	2.01	0.102887788856
9761034	637265842	10948.0	39.0123337351	0.140484541168	KTVPXOYAKDPRHY-AIHAYLRMSA-N	2.0	BOPGDPNILDQYTO-NNYOXOHSSA-N	direct	637265842	5848.0	44.2006594505	1.0	78.0246674701	0.0468281803893	2.01	0.102887788856
9761035	637265842	10948.0	39.0123337351	0.140484541168	KTVPXOYAKDPRHY-AIHAYLRMSA-N	2.0	BOPGDPNILDQYTO-NNYOXOHSSA-N	direct	637265842	6557.0	44.2006594505	1.0	78.0246674701	0.0468281803893	2.01	0.102887788856
9761036	637265842	10948.0	39.0123337351	0.140484541168	KTVPXOYAKDPRHY-AIHAYLRMSA-N	2.0	BOPGDPNILDQYTO-NNYOXOHSSA-N	direct	637265842	7537.0	44.1106982975	1.0	78.0246674701	0.0468281803893	2.01	0.102887788856
9761037	637265842	10948.0	39.0123337351	0.140484541168	KTVPXOYAKDPRHY-AIHAYLRMSA-N	2.0	BOPGDPNILDQYTO-NNYOXOHSSA-N	direct	637265842	10453.0	44.1106982975	1.0	78.0246674701	0.0468281803893	2.01	0.102887788856
9761038	637265842	10948.0	39.0123337351	0.140484541168	KTVPXOYAKDPRHY-AIHAYLRMSA-N	2.0	BOPGDPNILDQYTO-NNYOXOHSSA-N	direct	637265842	2331.0	43.571865206	1.0	78.0246674701	0.0468281803893	2.01	0.102887788856
9761039	637265842	10948.0	39.0123337351	0.140484541168	KTVPXOYAKDPRHY-AIHAYLRMSA-N	2.0	BOPGDPNILDQYTO-NNYOXOHSSA-N	direct	637265842	4385.0	43.571865206	1.0	78.0246674701	0.0468281803893	2.01	0.102887788856
9761040	637265842	10948.0	39.0123337351	0.140484541168	KTVPXOYAKDPRHY-AIHAYLRMSA-N	2.0	BOPGDPNILDQYTO-NNYOXOHSSA-N	direct	637265842	12108.0	43.571865206	1.0	78.0246674701	0.0468281803893	2.01	0.102887788856
9761041	637265842	10948.0	39.0123337351	0.140484541168	KTVPXOYAKDPRHY-AIHAYLRMSA-N	2.0	BOPGDPNILDQYTO-NNYOXOHSSA-N	direct	637265842	13884.0	43.571865206	1.0	78.0246674701	0.0468281803893	2.01	0.102887788856
31425099	637276572	14000.0	45.7825160558	0.140484541168	KTVPXOYAKDPRHY-AIHAYLRMSA-N	2.0	BOPGDPNILDQYTO-OPDHFMQKSA-N	flat tautomer	637276572	16578.0	38.9355420108	1.0	77.8710840215	0.0468281803893	2.01	0.10283712046
39919285	637269786	2950.0	19.4045037782	0.140484541168	KTVPXOYAKDPRHY-AIHAYLRMSA-N	2.0	BOPGDPNILDQYTO-NNYOXOHSSA-N	direct	637269786	2950.0	34.3279021421	2.0	38.8090075563	0.0468281803893	2.01	0.102753467283
9759988	637265842	2331.0	38.735182177	0.140484541168	KTVPXOYAKDPRHY-AIHAYLRMSA-N	2.0	BOPGDPNILDQYTO-NNYOXOHSSA-N	direct	637265842	189.0	49.321481621	1.0	77.470364354	0.0468281803893	2.01	0.102704566064
9759989	637265842	2331.0	38.735182177	0.140484541168	KTVPXOYAKDPRHY-AIHAYLRMSA-N	2.0	BOPGDPNILDQYTO-NNYOXOHSSA-N	direct	637265842	1846.0	49.321481621	1.0	77.470364354	0.0468281803893	2.01	0.102704566064
9759990	637265842	2331.0	38.735182177	0.140484541168	KTVPXOYAKDPRHY-AIHAYLRMSA-N	2.0	BOPGDPNILDQYTO-NNYOXOHSSA-N	direct	637265842	2046.0	49.321481621	1.0	77.470364354	0.0468281803893	2.01	0.102704566064
9759991	637265842	2331.0	38.735182177	0.140484541168	KTVPXOYAKDPRHY-AIHAYLRMSA-N	2.0	BOPGDPNILDQYTO-NNYOXOHSSA-N	direct	637265842	4116.0	48.4190750243	1.0	77.470364354	0.0468281803893	2.01	0.102704566064
9759995	637265842	2331.0	38.735182177	0.140484541168	KTVPXOYAKDPRHY-AIHAYLRMSA-N	2.0	BOPGDPNILDQYTO-NNYOXOHSSA-N	direct	637265842	1785.0	44.8507808873	1.0	77.470364354	0.0468281803893	2.01	0.102704566064
9759997	637265842	2331.0	38.735182177	0.140484541168	KTVPXOYAKDPRHY-AIHAYLRMSA-N	2.0	BOPGDPNILDQYTO-NNYOXOHSSA-N	direct	637265842	1548.0	44.2006594505	1.0	77.470364354	0.0468281803893	2.01	0.102704566064
9759998	637265842	2331.0	38.735182177	0.140484541168	KTVPXOYAKDPRHY-AIHAYLRMSA-N	2.0	BOPGDPNILDQYTO-NNYOXOHSSA-N	direct	637265842	2379.0	44.2006594505	1.0	77.470364354	0.0468281803893	2.01	0.102704566064
9759999	637265842	2331.0	38.735182177	0.140484541168	KTVPXOYAKDPRHY-AIHAYLRMSA-N	2.0	BOPGDPNILDQYTO-NNYOXOHSSA-N	direct	637265842	5848.0	44.2006594505	1.0	77.470364354	0.0468281803893	2.01	0.102704566064
9760000	637265842	2331.0	38.735182177	0.140484541168	KTVPXOYAKDPRHY-AIHAYLRMSA-N	2.0	BOPGDPNILDQYTO-NNYOXOHSSA-N	direct	637265842	6557.0	44.2006594505	1.0	77.470364354	0.0468281803893	2.01	0.102704566064
9760001	637265842	2331.0	38.735182177	0.140484541168	KTVPXOYAKDPRHY-AIHAYLRMSA-N	2.0	BOPGDPNILDQYTO-NNYOXOHSSA-N	direct	637265842	7537.0	44.1106982975	1.0	77.470364354	0.0468281803893	2.01	0.102704566064
9760002	637265842	2331.0	38.735182177	0.140484541168	KTVPXOYAKDPRHY-AIHAYLRMSA-N	2.0	BOPGDPNILDQYTO-NNYOXOHSSA-N	direct	637265842	10453.0	44.1106982975	1.0	77.470364354	0.0468281803893	2.01	0.102704566064
9760004	637265842	2331.0	38.735182177	0.140484541168	KTVPXOYAKDPRHY-AIHAYLRMSA-N	2.0	BOPGDPNILDQYTO-NNYOXOHSSA-N	direct	637265842	4385.0	43.571865206	1.0	77.470364354	0.0468281803893	2.01	0.102704566064
9760005	637265842	2331.0	38.735182177	0.140484541168	KTVPXOYAKDPRHY-AIHAYLRMSA-N	2.0	BOPGDPNILDQYTO-NNYOXOHSSA-N	direct	637265842	12108.0	43.571865206	1.0	77.470364354	0.0468281803893	2.01	0.102704566064
9760006	637265842	2331.0	38.735182177	0.140484541168	KTVPXOYAKDPRHY-AIHAYLRMSA-N	2.0	BOPGDPNILDQYTO-NNYOXOHSSA-N	direct	637265842	13884.0	43.571865206	1.0	77.470364354	0.0468281803893	2.01	0.102704566064
9760356	637265842	4385.0	38.735182177	0.140484541168	KTVPXOYAKDPRHY-AIHAYLRMSA-N	2.0	BOPGDPNILDQYTO-NNYOXOHSSA-N	direct	637265842	189.0	49.321481621	1.0	77.470364354	0.0468281803893	2.01	0.102704566064
9760357	637265842	4385.0	38.735182177	0.140484541168	KTVPXOYAKDPRHY-AIHAYLRMSA-N	2.0	BOPGDPNILDQYTO-NNYOXOHSSA-N	direct	637265842	1846.0	49.321481621	1.0	77.470364354	0.0468281803893	2.01	0.102704566064
9760358	637265842	4385.0	38.735182177	0.140484541168	KTVPXOYAKDPRHY-AIHAYLRMSA-N	2.0	BOPGDPNILDQYTO-NNYOXOHSSA-N	direct	637265842	2046.0	49.321481621	1.0	77.470364354	0.0468281803893	2.01	0.102704566064
9760359	637265842	4385.0	38.735182177	0.140484541168	KTVPXOYAKDPRHY-AIHAYLRMSA-N	2.0	BOPGDPNILDQYTO-NNYOXOHSSA-N	direct	637265842	4116.0	48.4190750243	1.0	77.470364354	0.0468281803893	2.01	0.102704566064
9760363	637265842	4385.0	38.735182177	0.140484541168	KTVPXOYAKDPRHY-AIHAYLRMSA-N	2.0	BOPGDPNILDQYTO-NNYOXOHSSA-N	direct	637265842	1785.0	44.8507808873	1.0	77.470364354	0.0468281803893	2.01	0.102704566064
9760365	637265842	4385.0	38.735182177	0.140484541168	KTVPXOYAKDPRHY-AIHAYLRMSA-N	2.0	BOPGDPNILDQYTO-NNYOXOHSSA-N	direct	637265842	1548.0	44.2006594505	1.0	77.470364354	0.0468281803893	2.01	0.102704566064
9760366	637265842	4385.0	38.735182177	0.140484541168	KTVPXOYAKDPRHY-AIHAYLRMSA-N	2.0	BOPGDPNILDQYTO-NNYOXOHSSA-N	direct	637265842	2379.0	44.2006594505	1.0	77.470364354	0.0468281803893	2.01	0.102704566064
9760367	637265842	4385.0	38.735182177	0.140484541168	KTVPXOYAKDPRHY-AIHAYLRMSA-N	2.0	BOPGDPNILDQYTO-NNYOXOHSSA-N	direct	637265842	5848.0	44.2006594505	1.0	77.470364354	0.0468281803893	2.01	0.102704566064
9760368	637265842	4385.0	38.735182177	0.140484541168	KTVPXOYAKDPRHY-AIHAYLRMSA-N	2.0	BOPGDPNILDQYTO-NNYOXOHSSA-N	direct	637265842	6557.0	44.2006594505	1.0	77.470364354	0.0468281803893	2.01	0.102704566064
9760369	637265842	4385.0	38.735182177	0.140484541168	KTVPXOYAKDPRHY-AIHAYLRMSA-N	2.0	BOPGDPNILDQYTO-NNYOXOHSSA-N	direct	637265842	7537.0	44.1106982975	1.0	77.470364354	0.0468281803893	2.01	0.102704566064
9760370	637265842	4385.0	38.735182177	0.140484541168	KTVPXOYAKDPRHY-AIHAYLRMSA-N	2.0	BOPGDPNILDQYTO-NNYOXOHSSA-N	direct	637265842	10453.0	44.1106982975	1.0	77.470364354	0.0468281803893	2.01	0.102704566064
9760371	637265842	4385.0	38.735182177	0.140484541168	KTVPXOYAKDPRHY-AIHAYLRMSA-N	2.0	BOPGDPNILDQYTO-NNYOXOHSSA-N	direct	637265842	2331.0	43.571865206	1.0	77.470364354	0.0468281803893	2.01	0.102704566064
9760373	637265842	4385.0	38.735182177	0.140484541168	KTVPXOYAKDPRHY-AIHAYLRMSA-N	2.0	BOPGDPNILDQYTO-NNYOXOHSSA-N	direct	637265842	12108.0	43.571865206	1.0	77.470364354	0.0468281803893	2.01	0.102704566064
9760374	637265842	4385.0	38.735182177	0.140484541168	KTVPXOYAKDPRHY-AIHAYLRMSA-N	2.0	BOPGDPNILDQYTO-NNYOXOHSSA-N	direct	637265842	13884.0	43.571865206	1.0	77.470364354	0.0468281803893	2.01	0.102704566064
9761046	637265842	12108.0	38.735182177	0.140484541168	KTVPXOYAKDPRHY-AIHAYLRMSA-N	2.0	BOPGDPNILDQYTO-NNYOXOHSSA-N	direct	637265842	189.0	49.321481621	1.0	77.470364354	0.0468281803893	2.01	0.102704566064
9761047	637265842	12108.0	38.735182177	0.140484541168	KTVPXOYAKDPRHY-AIHAYLRMSA-N	2.0	BOPGDPNILDQYTO-NNYOXOHSSA-N	direct	637265842	1846.0	49.321481621	1.0	77.470364354	0.0468281803893	2.01	0.102704566064
9761048	637265842	12108.0	38.735182177	0.140484541168	KTVPXOYAKDPRHY-AIHAYLRMSA-N	2.0	BOPGDPNILDQYTO-NNYOXOHSSA-N	direct	637265842	2046.0	49.321481621	1.0	77.470364354	0.0468281803893	2.01	0.102704566064
9761049	637265842	12108.0	38.735182177	0.140484541168	KTVPXOYAKDPRHY-AIHAYLRMSA-N	2.0	BOPGDPNILDQYTO-NNYOXOHSSA-N	direct	637265842	4116.0	48.4190750243	1.0	77.470364354	0.0468281803893	2.01	0.102704566064
9761053	637265842	12108.0	38.735182177	0.140484541168	KTVPXOYAKDPRHY-AIHAYLRMSA-N	2.0	BOPGDPNILDQYTO-NNYOXOHSSA-N	direct	637265842	1785.0	44.8507808873	1.0	77.470364354	0.0468281803893	2.01	0.102704566064
9761055	637265842	12108.0	38.735182177	0.140484541168	KTVPXOYAKDPRHY-AIHAYLRMSA-N	2.0	BOPGDPNILDQYTO-NNYOXOHSSA-N	direct	637265842	1548.0	44.2006594505	1.0	77.470364354	0.0468281803893	2.01	0.102704566064
9761056	637265842	12108.0	38.735182177	0.140484541168	KTVPXOYAKDPRHY-AIHAYLRMSA-N	2.0	BOPGDPNILDQYTO-NNYOXOHSSA-N	direct	637265842	2379.0	44.2006594505	1.0	77.470364354	0.0468281803893	2.01	0.102704566064
9761057	637265842	12108.0	38.735182177	0.140484541168	KTVPXOYAKDPRHY-AIHAYLRMSA-N	2.0	BOPGDPNILDQYTO-NNYOXOHSSA-N	direct	637265842	5848.0	44.2006594505	1.0	77.470364354	0.0468281803893	2.01	0.102704566064
9761058	637265842	12108.0	38.735182177	0.140484541168	KTVPXOYAKDPRHY-AIHAYLRMSA-N	2.0	BOPGDPNILDQYTO-NNYOXOHSSA-N	direct	637265842	6557.0	44.2006594505	1.0	77.470364354	0.0468281803893	2.01	0.102704566064
9761059	637265842	12108.0	38.735182177	0.140484541168	KTVPXOYAKDPRHY-AIHAYLRMSA-N	2.0	BOPGDPNILDQYTO-NNYOXOHSSA-N	direct	637265842	7537.0	44.1106982975	1.0	77.470364354	0.0468281803893	2.01	0.102704566064
9761060	637265842	12108.0	38.735182177	0.140484541168	KTVPXOYAKDPRHY-AIHAYLRMSA-N	2.0	BOPGDPNILDQYTO-NNYOXOHSSA-N	direct	637265842	10453.0	44.1106982975	1.0	77.470364354	0.0468281803893	2.01	0.102704566064
9761061	637265842	12108.0	38.735182177	0.140484541168	KTVPXOYAKDPRHY-AIHAYLRMSA-N	2.0	BOPGDPNILDQYTO-NNYOXOHSSA-N	direct	637265842	2331.0	43.571865206	1.0	77.470364354	0.0468281803893	2.01	0.102704566064
9761062	637265842	12108.0	38.735182177	0.140484541168	KTVPXOYAKDPRHY-AIHAYLRMSA-N	2.0	BOPGDPNILDQYTO-NNYOXOHSSA-N	direct	637265842	4385.0	43.571865206	1.0	77.470364354	0.0468281803893	2.01	0.102704566064
9761064	637265842	12108.0	38.735182177	0.140484541168	KTVPXOYAKDPRHY-AIHAYLRMSA-N	2.0	BOPGDPNILDQYTO-NNYOXOHSSA-N	direct	637265842	13884.0	43.571865206	1.0	77.470364354	0.0468281803893	2.01	0.102704566064
9760152	637265842	3619.0	38.5734887386	0.140484541168	KTVPXOYAKDPRHY-AIHAYLRMSA-N	2.0	BOPGDPNILDQYTO-NNYOXOHSSA-N	direct	637265842	4116.0	48.4190750243	1.0	77.1469774773	0.0468281803893	2.01	0.102597217185
9760156	637265842	3619.0	38.5734887386	0.140484541168	KTVPXOYAKDPRHY-AIHAYLRMSA-N	2.0	BOPGDPNILDQYTO-NNYOXOHSSA-N	direct	637265842	1785.0	44.8507808873	1.0	77.1469774773	0.0468281803893	2.01	0.102597217185
9760158	637265842	3619.0	38.5734887386	0.140484541168	KTVPXOYAKDPRHY-AIHAYLRMSA-N	2.0	BOPGDPNILDQYTO-NNYOXOHSSA-N	direct	637265842	1548.0	44.2006594505	1.0	77.1469774773	0.0468281803893	2.01	0.102597217185
9760159	637265842	3619.0	38.5734887386	0.140484541168	KTVPXOYAKDPRHY-AIHAYLRMSA-N	2.0	BOPGDPNILDQYTO-NNYOXOHSSA-N	direct	637265842	2379.0	44.2006594505	1.0	77.1469774773	0.0468281803893	2.01	0.102597217185
9760160	637265842	3619.0	38.5734887386	0.140484541168	KTVPXOYAKDPRHY-AIHAYLRMSA-N	2.0	BOPGDPNILDQYTO-NNYOXOHSSA-N	direct	637265842	5848.0	44.2006594505	1.0	77.1469774773	0.0468281803893	2.01	0.102597217185
9760161	637265842	3619.0	38.5734887386	0.140484541168	KTVPXOYAKDPRHY-AIHAYLRMSA-N	2.0	BOPGDPNILDQYTO-NNYOXOHSSA-N	direct	637265842	6557.0	44.2006594505	1.0	77.1469774773	0.0468281803893	2.01	0.102597217185
9760162	637265842	3619.0	38.5734887386	0.140484541168	KTVPXOYAKDPRHY-AIHAYLRMSA-N	2.0	BOPGDPNILDQYTO-NNYOXOHSSA-N	direct	637265842	7537.0	44.1106982975	1.0	77.1469774773	0.0468281803893	2.01	0.102597217185
9760163	637265842	3619.0	38.5734887386	0.140484541168	KTVPXOYAKDPRHY-AIHAYLRMSA-N	2.0	BOPGDPNILDQYTO-NNYOXOHSSA-N	direct	637265842	10453.0	44.1106982975	1.0	77.1469774773	0.0468281803893	2.01	0.102597217185
9760164	637265842	3619.0	38.5734887386	0.140484541168	KTVPXOYAKDPRHY-AIHAYLRMSA-N	2.0	BOPGDPNILDQYTO-NNYOXOHSSA-N	direct	637265842	2331.0	43.571865206	1.0	77.1469774773	0.0468281803893	2.01	0.102597217185
9760165	637265842	3619.0	38.5734887386	0.140484541168	KTVPXOYAKDPRHY-AIHAYLRMSA-N	2.0	BOPGDPNILDQYTO-NNYOXOHSSA-N	direct	637265842	4385.0	43.571865206	1.0	77.1469774773	0.0468281803893	2.01	0.102597217185
9760166	637265842	3619.0	38.5734887386	0.140484541168	KTVPXOYAKDPRHY-AIHAYLRMSA-N	2.0	BOPGDPNILDQYTO-NNYOXOHSSA-N	direct	637265842	12108.0	43.571865206	1.0	77.1469774773	0.0468281803893	2.01	0.102597217185
9760167	637265842	3619.0	38.5734887386	0.140484541168	KTVPXOYAKDPRHY-AIHAYLRMSA-N	2.0	BOPGDPNILDQYTO-NNYOXOHSSA-N	direct	637265842	13884.0	43.571865206	1.0	77.1469774773	0.0468281803893	2.01	0.102597217185
9760168	637265842	3619.0	38.5734887386	0.140484541168	KTVPXOYAKDPRHY-AIHAYLRMSA-N	2.0	BOPGDPNILDQYTO-NNYOXOHSSA-N	direct	637265842	189.0	43.0324520238	1.0	77.1469774773	0.0468281803893	2.01	0.102597217185
9760169	637265842	3619.0	38.5734887386	0.140484541168	KTVPXOYAKDPRHY-AIHAYLRMSA-N	2.0	BOPGDPNILDQYTO-NNYOXOHSSA-N	direct	637265842	1846.0	43.0324520238	1.0	77.1469774773	0.0468281803893	2.01	0.102597217185
9760170	637265842	3619.0	38.5734887386	0.140484541168	KTVPXOYAKDPRHY-AIHAYLRMSA-N	2.0	BOPGDPNILDQYTO-NNYOXOHSSA-N	direct	637265842	2046.0	43.0324520238	1.0	77.1469774773	0.0468281803893	2.01	0.102597217185
53757410	637267446	3937.0	39.1056839373	0.140484541168	KTVPXOYAKDPRHY-AIHAYLRMSA-N	2.0	RHKKZBWRNHGJEZ-VRPWFDPXSA-N	direct	637267446	538.0	38.57024772	1.0	77.14049544	0.0468281803893	2.01	0.102595062013
53757411	637267446	3937.0	39.1056839373	0.140484541168	KTVPXOYAKDPRHY-AIHAYLRMSA-N	2.0	RHKKZBWRNHGJEZ-VRPWFDPXSA-N	direct	637267446	6215.0	38.57024772	1.0	77.14049544	0.0468281803893	2.01	0.102595062013
53757361	637267446	6215.0	39.8124792792	0.140484541168	KTVPXOYAKDPRHY-AIHAYLRMSA-N	2.0	BGWGXPAPYGQALX-OEXCPVAWSA-N	direct	637267446	538.0	38.57024772	1.0	77.14049544	0.0468281803893	2.01	0.102595062013
1863851	637271432	1846.0	19.2196826879	0.140484541168	KTVPXOYAKDPRHY-AIHAYLRMSA-N	2.0	BOPGDPNILDQYTO-NNYOXOHSSA-N	direct	637271432	1846.0	37.130181792	2.0	38.4393653757	0.0468281803893	2.01	0.102507915806
28281580	637269145	7263.0	38.4248121551	0.140484541168	KTVPXOYAKDPRHY-AIHAYLRMSA-N	2.0	BOPGDPNILDQYTO-NNYOXOHSSA-N	direct	637269145	6534.0	50.3169529618	1.0	76.8496243101	0.0468281803893	2.01	0.102498212003
27476819	637267730	4592.0	38.136082623	0.140484541168	KTVPXOYAKDPRHY-AIHAYLRMSA-N	2.0	BOPGDPNILDQYTO-NNYOXOHSSA-N	direct	637267730	4489.0	50.3585258895	1.0	76.2721652461	0.0468281803893	2.01	0.102305120499
27476820	637267730	4592.0	38.136082623	0.140484541168	KTVPXOYAKDPRHY-AIHAYLRMSA-N	2.0	BOPGDPNILDQYTO-NNYOXOHSSA-N	direct	637267730	44.0	42.8356471442	1.0	76.2721652461	0.0468281803893	2.01	0.102305120499
27476821	637267730	4592.0	38.136082623	0.140484541168	KTVPXOYAKDPRHY-AIHAYLRMSA-N	2.0	BOPGDPNILDQYTO-NNYOXOHSSA-N	direct	637267730	1847.0	42.8356471442	1.0	76.2721652461	0.0468281803893	2.01	0.102305120499
27476822	637267730	4592.0	38.136082623	0.140484541168	KTVPXOYAKDPRHY-AIHAYLRMSA-N	2.0	BOPGDPNILDQYTO-NNYOXOHSSA-N	direct	637267730	4116.0	42.8356471442	1.0	76.2721652461	0.0468281803893	2.01	0.102305120499
27476823	637267730	4592.0	38.136082623	0.140484541168	KTVPXOYAKDPRHY-AIHAYLRMSA-N	2.0	BOPGDPNILDQYTO-NNYOXOHSSA-N	direct	637267730	5039.0	42.8356471442	1.0	76.2721652461	0.0468281803893	2.01	0.102305120499
28281516	637269145	1398.0	38.1001794976	0.140484541168	KTVPXOYAKDPRHY-AIHAYLRMSA-N	2.0	BOPGDPNILDQYTO-NNYOXOHSSA-N	direct	637269145	6534.0	50.3169529618	1.0	76.2003589951	0.0468281803893	2.01	0.102281033265
28281562	637269145	3835.0	38.1001794976	0.140484541168	KTVPXOYAKDPRHY-AIHAYLRMSA-N	2.0	BOPGDPNILDQYTO-NNYOXOHSSA-N	direct	637269145	6534.0	50.3169529618	1.0	76.2003589951	0.0468281803893	2.01	0.102281033265
9759666	637265842	1157.0	37.9913998282	0.140484541168	KTVPXOYAKDPRHY-AIHAYLRMSA-N	2.0	BOPGDPNILDQYTO-NNYOXOHSSA-N	direct	637265842	189.0	49.321481621	1.0	75.9827996565	0.0468281803893	2.01	0.102207949428
9759667	637265842	1157.0	37.9913998282	0.140484541168	KTVPXOYAKDPRHY-AIHAYLRMSA-N	2.0	BOPGDPNILDQYTO-NNYOXOHSSA-N	direct	637265842	1846.0	49.321481621	1.0	75.9827996565	0.0468281803893	2.01	0.102207949428
9759668	637265842	1157.0	37.9913998282	0.140484541168	KTVPXOYAKDPRHY-AIHAYLRMSA-N	2.0	BOPGDPNILDQYTO-NNYOXOHSSA-N	direct	637265842	2046.0	49.321481621	1.0	75.9827996565	0.0468281803893	2.01	0.102207949428
9759669	637265842	1157.0	37.9913998282	0.140484541168	KTVPXOYAKDPRHY-AIHAYLRMSA-N	2.0	BOPGDPNILDQYTO-NNYOXOHSSA-N	direct	637265842	4116.0	48.4190750243	1.0	75.9827996565	0.0468281803893	2.01	0.102207949428
9759673	637265842	1157.0	37.9913998282	0.140484541168	KTVPXOYAKDPRHY-AIHAYLRMSA-N	2.0	BOPGDPNILDQYTO-NNYOXOHSSA-N	direct	637265842	1785.0	44.8507808873	1.0	75.9827996565	0.0468281803893	2.01	0.102207949428
9759675	637265842	1157.0	37.9913998282	0.140484541168	KTVPXOYAKDPRHY-AIHAYLRMSA-N	2.0	BOPGDPNILDQYTO-NNYOXOHSSA-N	direct	637265842	1548.0	44.2006594505	1.0	75.9827996565	0.0468281803893	2.01	0.102207949428
9759676	637265842	1157.0	37.9913998282	0.140484541168	KTVPXOYAKDPRHY-AIHAYLRMSA-N	2.0	BOPGDPNILDQYTO-NNYOXOHSSA-N	direct	637265842	2379.0	44.2006594505	1.0	75.9827996565	0.0468281803893	2.01	0.102207949428
9759677	637265842	1157.0	37.9913998282	0.140484541168	KTVPXOYAKDPRHY-AIHAYLRMSA-N	2.0	BOPGDPNILDQYTO-NNYOXOHSSA-N	direct	637265842	5848.0	44.2006594505	1.0	75.9827996565	0.0468281803893	2.01	0.102207949428
9759678	637265842	1157.0	37.9913998282	0.140484541168	KTVPXOYAKDPRHY-AIHAYLRMSA-N	2.0	BOPGDPNILDQYTO-NNYOXOHSSA-N	direct	637265842	6557.0	44.2006594505	1.0	75.9827996565	0.0468281803893	2.01	0.102207949428
9759679	637265842	1157.0	37.9913998282	0.140484541168	KTVPXOYAKDPRHY-AIHAYLRMSA-N	2.0	BOPGDPNILDQYTO-NNYOXOHSSA-N	direct	637265842	7537.0	44.1106982975	1.0	75.9827996565	0.0468281803893	2.01	0.102207949428
9759680	637265842	1157.0	37.9913998282	0.140484541168	KTVPXOYAKDPRHY-AIHAYLRMSA-N	2.0	BOPGDPNILDQYTO-NNYOXOHSSA-N	direct	637265842	10453.0	44.1106982975	1.0	75.9827996565	0.0468281803893	2.01	0.102207949428
9759681	637265842	1157.0	37.9913998282	0.140484541168	KTVPXOYAKDPRHY-AIHAYLRMSA-N	2.0	BOPGDPNILDQYTO-NNYOXOHSSA-N	direct	637265842	2331.0	43.571865206	1.0	75.9827996565	0.0468281803893	2.01	0.102207949428
9759682	637265842	1157.0	37.9913998282	0.140484541168	KTVPXOYAKDPRHY-AIHAYLRMSA-N	2.0	BOPGDPNILDQYTO-NNYOXOHSSA-N	direct	637265842	4385.0	43.571865206	1.0	75.9827996565	0.0468281803893	2.01	0.102207949428
9759683	637265842	1157.0	37.9913998282	0.140484541168	KTVPXOYAKDPRHY-AIHAYLRMSA-N	2.0	BOPGDPNILDQYTO-NNYOXOHSSA-N	direct	637265842	12108.0	43.571865206	1.0	75.9827996565	0.0468281803893	2.01	0.102207949428
9759684	637265842	1157.0	37.9913998282	0.140484541168	KTVPXOYAKDPRHY-AIHAYLRMSA-N	2.0	BOPGDPNILDQYTO-NNYOXOHSSA-N	direct	637265842	13884.0	43.571865206	1.0	75.9827996565	0.0468281803893	2.01	0.102207949428
41345460	637264737	562.0	37.9136401693	0.140484541168	KTVPXOYAKDPRHY-AIHAYLRMSA-N	2.0	BOPGDPNILDQYTO-NNYOXOHSSA-N	direct	637264737	263.0	43.1536628879	1.0	75.8272803387	0.0468281803893	2.01	0.102155610197
41345461	637264737	562.0	37.9136401693	0.140484541168	KTVPXOYAKDPRHY-AIHAYLRMSA-N	2.0	BOPGDPNILDQYTO-NNYOXOHSSA-N	direct	637264737	4015.0	43.1536628879	1.0	75.8272803387	0.0468281803893	2.01	0.102155610197
41345463	637264737	562.0	37.9136401693	0.140484541168	KTVPXOYAKDPRHY-AIHAYLRMSA-N	2.0	BOPGDPNILDQYTO-NNYOXOHSSA-N	direct	637264737	7054.0	38.1463017882	1.0	75.8272803387	0.0468281803893	2.01	0.102155610197
41345468	637264737	2679.0	37.9136401693	0.140484541168	KTVPXOYAKDPRHY-AIHAYLRMSA-N	2.0	BOPGDPNILDQYTO-NNYOXOHSSA-N	direct	637264737	263.0	43.1536628879	1.0	75.8272803387	0.0468281803893	2.01	0.102155610197
41345469	637264737	2679.0	37.9136401693	0.140484541168	KTVPXOYAKDPRHY-AIHAYLRMSA-N	2.0	BOPGDPNILDQYTO-NNYOXOHSSA-N	direct	637264737	4015.0	43.1536628879	1.0	75.8272803387	0.0468281803893	2.01	0.102155610197
41345471	637264737	2679.0	37.9136401693	0.140484541168	KTVPXOYAKDPRHY-AIHAYLRMSA-N	2.0	BOPGDPNILDQYTO-NNYOXOHSSA-N	direct	637264737	7054.0	38.1463017882	1.0	75.8272803387	0.0468281803893	2.01	0.102155610197
41345462	637264737	562.0	37.9136401693	0.140484541168	KTVPXOYAKDPRHY-AIHAYLRMSA-N	2.0	BOPGDPNILDQYTO-NNYOXOHSSA-N	direct	637264737	4116.0	42.7619538969	1.0	75.8272803387	0.0468281803893	2.01	0.102155610197
41345470	637264737	2679.0	37.9136401693	0.140484541168	KTVPXOYAKDPRHY-AIHAYLRMSA-N	2.0	BOPGDPNILDQYTO-NNYOXOHSSA-N	direct	637264737	4116.0	42.7619538969	1.0	75.8272803387	0.0468281803893	2.01	0.102155610197
1379104	637264584	2331.0	37.7721132954	0.140484541168	KTVPXOYAKDPRHY-AIHAYLRMSA-N	2.0	BOPGDPNILDQYTO-NNYOXOHSSA-N	direct	637264584	5154.0	46.779891912	1.0	75.5442265908	0.0468281803893	2.01	0.102060142928
1379107	637264584	2331.0	37.7721132954	0.140484541168	KTVPXOYAKDPRHY-AIHAYLRMSA-N	2.0	BOPGDPNILDQYTO-NNYOXOHSSA-N	direct	637264584	189.0	42.9430951487	1.0	75.5442265908	0.0468281803893	2.01	0.102060142928
1379108	637264584	2331.0	37.7721132954	0.140484541168	KTVPXOYAKDPRHY-AIHAYLRMSA-N	2.0	BOPGDPNILDQYTO-NNYOXOHSSA-N	direct	637264584	1846.0	42.9430951487	1.0	75.5442265908	0.0468281803893	2.01	0.102060142928
1379109	637264584	2331.0	37.7721132954	0.140484541168	KTVPXOYAKDPRHY-AIHAYLRMSA-N	2.0	BOPGDPNILDQYTO-NNYOXOHSSA-N	direct	637264584	2046.0	42.9430951487	1.0	75.5442265908	0.0468281803893	2.01	0.102060142928
1379115	637264584	2331.0	37.7721132954	0.140484541168	KTVPXOYAKDPRHY-AIHAYLRMSA-N	2.0	BOPGDPNILDQYTO-NNYOXOHSSA-N	direct	637264584	12690.0	40.735182177	1.0	75.5442265908	0.0468281803893	2.01	0.102060142928
1379117	637264584	2331.0	37.7721132954	0.140484541168	KTVPXOYAKDPRHY-AIHAYLRMSA-N	2.0	BOPGDPNILDQYTO-NNYOXOHSSA-N	direct	637264584	2728.0	39.8386319978	1.0	75.5442265908	0.0468281803893	2.01	0.102060142928
1379118	637264584	2331.0	37.7721132954	0.140484541168	KTVPXOYAKDPRHY-AIHAYLRMSA-N	2.0	BOPGDPNILDQYTO-NNYOXOHSSA-N	direct	637264584	6122.0	39.8386319978	1.0	75.5442265908	0.0468281803893	2.01	0.102060142928
1379269	637264584	4385.0	37.7721132954	0.140484541168	KTVPXOYAKDPRHY-AIHAYLRMSA-N	2.0	BOPGDPNILDQYTO-NNYOXOHSSA-N	direct	637264584	5154.0	46.779891912	1.0	75.5442265908	0.0468281803893	2.01	0.102060142928
1379272	637264584	4385.0	37.7721132954	0.140484541168	KTVPXOYAKDPRHY-AIHAYLRMSA-N	2.0	BOPGDPNILDQYTO-NNYOXOHSSA-N	direct	637264584	189.0	42.9430951487	1.0	75.5442265908	0.0468281803893	2.01	0.102060142928
1379273	637264584	4385.0	37.7721132954	0.140484541168	KTVPXOYAKDPRHY-AIHAYLRMSA-N	2.0	BOPGDPNILDQYTO-NNYOXOHSSA-N	direct	637264584	1846.0	42.9430951487	1.0	75.5442265908	0.0468281803893	2.01	0.102060142928
1379274	637264584	4385.0	37.7721132954	0.140484541168	KTVPXOYAKDPRHY-AIHAYLRMSA-N	2.0	BOPGDPNILDQYTO-NNYOXOHSSA-N	direct	637264584	2046.0	42.9430951487	1.0	75.5442265908	0.0468281803893	2.01	0.102060142928
1379280	637264584	4385.0	37.7721132954	0.140484541168	KTVPXOYAKDPRHY-AIHAYLRMSA-N	2.0	BOPGDPNILDQYTO-NNYOXOHSSA-N	direct	637264584	12690.0	40.735182177	1.0	75.5442265908	0.0468281803893	2.01	0.102060142928
1379282	637264584	4385.0	37.7721132954	0.140484541168	KTVPXOYAKDPRHY-AIHAYLRMSA-N	2.0	BOPGDPNILDQYTO-NNYOXOHSSA-N	direct	637264584	2728.0	39.8386319978	1.0	75.5442265908	0.0468281803893	2.01	0.102060142928
1379283	637264584	4385.0	37.7721132954	0.140484541168	KTVPXOYAKDPRHY-AIHAYLRMSA-N	2.0	BOPGDPNILDQYTO-NNYOXOHSSA-N	direct	637264584	6122.0	39.8386319978	1.0	75.5442265908	0.0468281803893	2.01	0.102060142928
1379659	637264584	12108.0	37.7721132954	0.140484541168	KTVPXOYAKDPRHY-AIHAYLRMSA-N	2.0	BOPGDPNILDQYTO-NNYOXOHSSA-N	direct	637264584	5154.0	46.779891912	1.0	75.5442265908	0.0468281803893	2.01	0.102060142928
1379662	637264584	12108.0	37.7721132954	0.140484541168	KTVPXOYAKDPRHY-AIHAYLRMSA-N	2.0	BOPGDPNILDQYTO-NNYOXOHSSA-N	direct	637264584	189.0	42.9430951487	1.0	75.5442265908	0.0468281803893	2.01	0.102060142928
1379663	637264584	12108.0	37.7721132954	0.140484541168	KTVPXOYAKDPRHY-AIHAYLRMSA-N	2.0	BOPGDPNILDQYTO-NNYOXOHSSA-N	direct	637264584	1846.0	42.9430951487	1.0	75.5442265908	0.0468281803893	2.01	0.102060142928
1379664	637264584	12108.0	37.7721132954	0.140484541168	KTVPXOYAKDPRHY-AIHAYLRMSA-N	2.0	BOPGDPNILDQYTO-NNYOXOHSSA-N	direct	637264584	2046.0	42.9430951487	1.0	75.5442265908	0.0468281803893	2.01	0.102060142928
1379670	637264584	12108.0	37.7721132954	0.140484541168	KTVPXOYAKDPRHY-AIHAYLRMSA-N	2.0	BOPGDPNILDQYTO-NNYOXOHSSA-N	direct	637264584	12690.0	40.735182177	1.0	75.5442265908	0.0468281803893	2.01	0.102060142928
1379672	637264584	12108.0	37.7721132954	0.140484541168	KTVPXOYAKDPRHY-AIHAYLRMSA-N	2.0	BOPGDPNILDQYTO-NNYOXOHSSA-N	direct	637264584	2728.0	39.8386319978	1.0	75.5442265908	0.0468281803893	2.01	0.102060142928
1379673	637264584	12108.0	37.7721132954	0.140484541168	KTVPXOYAKDPRHY-AIHAYLRMSA-N	2.0	BOPGDPNILDQYTO-NNYOXOHSSA-N	direct	637264584	6122.0	39.8386319978	1.0	75.5442265908	0.0468281803893	2.01	0.102060142928
9760425	637265842	5154.0	37.7594507517	0.140484541168	KTVPXOYAKDPRHY-AIHAYLRMSA-N	2.0	BOPGDPNILDQYTO-NNYOXOHSSA-N	direct	637265842	189.0	49.321481621	1.0	75.5189015034	0.0468281803893	2.01	0.102051588313
9760426	637265842	5154.0	37.7594507517	0.140484541168	KTVPXOYAKDPRHY-AIHAYLRMSA-N	2.0	BOPGDPNILDQYTO-NNYOXOHSSA-N	direct	637265842	1846.0	49.321481621	1.0	75.5189015034	0.0468281803893	2.01	0.102051588313
9760427	637265842	5154.0	37.7594507517	0.140484541168	KTVPXOYAKDPRHY-AIHAYLRMSA-N	2.0	BOPGDPNILDQYTO-NNYOXOHSSA-N	direct	637265842	2046.0	49.321481621	1.0	75.5189015034	0.0468281803893	2.01	0.102051588313
9760428	637265842	5154.0	37.7594507517	0.140484541168	KTVPXOYAKDPRHY-AIHAYLRMSA-N	2.0	BOPGDPNILDQYTO-NNYOXOHSSA-N	direct	637265842	4116.0	48.4190750243	1.0	75.5189015034	0.0468281803893	2.01	0.102051588313
9760432	637265842	5154.0	37.7594507517	0.140484541168	KTVPXOYAKDPRHY-AIHAYLRMSA-N	2.0	BOPGDPNILDQYTO-NNYOXOHSSA-N	direct	637265842	1785.0	44.8507808873	1.0	75.5189015034	0.0468281803893	2.01	0.102051588313
9760434	637265842	5154.0	37.7594507517	0.140484541168	KTVPXOYAKDPRHY-AIHAYLRMSA-N	2.0	BOPGDPNILDQYTO-NNYOXOHSSA-N	direct	637265842	1548.0	44.2006594505	1.0	75.5189015034	0.0468281803893	2.01	0.102051588313
9760435	637265842	5154.0	37.7594507517	0.140484541168	KTVPXOYAKDPRHY-AIHAYLRMSA-N	2.0	BOPGDPNILDQYTO-NNYOXOHSSA-N	direct	637265842	2379.0	44.2006594505	1.0	75.5189015034	0.0468281803893	2.01	0.102051588313
9760436	637265842	5154.0	37.7594507517	0.140484541168	KTVPXOYAKDPRHY-AIHAYLRMSA-N	2.0	BOPGDPNILDQYTO-NNYOXOHSSA-N	direct	637265842	5848.0	44.2006594505	1.0	75.5189015034	0.0468281803893	2.01	0.102051588313
9760437	637265842	5154.0	37.7594507517	0.140484541168	KTVPXOYAKDPRHY-AIHAYLRMSA-N	2.0	BOPGDPNILDQYTO-NNYOXOHSSA-N	direct	637265842	6557.0	44.2006594505	1.0	75.5189015034	0.0468281803893	2.01	0.102051588313
9760438	637265842	5154.0	37.7594507517	0.140484541168	KTVPXOYAKDPRHY-AIHAYLRMSA-N	2.0	BOPGDPNILDQYTO-NNYOXOHSSA-N	direct	637265842	7537.0	44.1106982975	1.0	75.5189015034	0.0468281803893	2.01	0.102051588313
9760439	637265842	5154.0	37.7594507517	0.140484541168	KTVPXOYAKDPRHY-AIHAYLRMSA-N	2.0	BOPGDPNILDQYTO-NNYOXOHSSA-N	direct	637265842	10453.0	44.1106982975	1.0	75.5189015034	0.0468281803893	2.01	0.102051588313
9760440	637265842	5154.0	37.7594507517	0.140484541168	KTVPXOYAKDPRHY-AIHAYLRMSA-N	2.0	BOPGDPNILDQYTO-NNYOXOHSSA-N	direct	637265842	2331.0	43.571865206	1.0	75.5189015034	0.0468281803893	2.01	0.102051588313
9760441	637265842	5154.0	37.7594507517	0.140484541168	KTVPXOYAKDPRHY-AIHAYLRMSA-N	2.0	BOPGDPNILDQYTO-NNYOXOHSSA-N	direct	637265842	4385.0	43.571865206	1.0	75.5189015034	0.0468281803893	2.01	0.102051588313
9760442	637265842	5154.0	37.7594507517	0.140484541168	KTVPXOYAKDPRHY-AIHAYLRMSA-N	2.0	BOPGDPNILDQYTO-NNYOXOHSSA-N	direct	637265842	12108.0	43.571865206	1.0	75.5189015034	0.0468281803893	2.01	0.102051588313
9760443	637265842	5154.0	37.7594507517	0.140484541168	KTVPXOYAKDPRHY-AIHAYLRMSA-N	2.0	BOPGDPNILDQYTO-NNYOXOHSSA-N	direct	637265842	13884.0	43.571865206	1.0	75.5189015034	0.0468281803893	2.01	0.102051588313
2729772	637266893	7210.0	37.6989700043	0.140484541168	KTVPXOYAKDPRHY-AIHAYLRMSA-N	2.0	BOPGDPNILDQYTO-NNYOXOHSSA-N	direct	637266893	4116.0	37.6695862267	1.0	75.3391724533	0.0468281803893	2.01	0.101990815358
2511501	637264959	6629.0	37.6216020991	0.140484541168	KTVPXOYAKDPRHY-AIHAYLRMSA-N	2.0	BOPGDPNILDQYTO-NNYOXOHSSA-N	direct	637264959	4116.0	44.3645162532	1.0	75.2432041981	0.0468281803893	2.01	0.101958320444
2511503	637264959	6629.0	37.6216020991	0.140484541168	KTVPXOYAKDPRHY-AIHAYLRMSA-N	2.0	BOPGDPNILDQYTO-NNYOXOHSSA-N	direct	637264959	3619.0	41.3053948011	1.0	75.2432041981	0.0468281803893	2.01	0.101958320444
2511504	637264959	6629.0	37.6216020991	0.140484541168	KTVPXOYAKDPRHY-AIHAYLRMSA-N	2.0	BOPGDPNILDQYTO-NNYOXOHSSA-N	direct	637264959	16179.0	41.3053948011	1.0	75.2432041981	0.0468281803893	2.01	0.101958320444
2511505	637264959	6629.0	37.6216020991	0.140484541168	KTVPXOYAKDPRHY-AIHAYLRMSA-N	2.0	BOPGDPNILDQYTO-NNYOXOHSSA-N	direct	637264959	1248.0	41.0515870342	1.0	75.2432041981	0.0468281803893	2.01	0.101958320444
2511508	637264959	6629.0	37.6216020991	0.140484541168	KTVPXOYAKDPRHY-AIHAYLRMSA-N	2.0	BOPGDPNILDQYTO-NNYOXOHSSA-N	direct	637264959	7210.0	40.2848326422	1.0	75.2432041981	0.0468281803893	2.01	0.101958320444
2511511	637264959	6629.0	37.6216020991	0.140484541168	KTVPXOYAKDPRHY-AIHAYLRMSA-N	2.0	BOPGDPNILDQYTO-NNYOXOHSSA-N	direct	637264959	2331.0	39.9507819773	1.0	75.2432041981	0.0468281803893	2.01	0.101958320444
2511512	637264959	6629.0	37.6216020991	0.140484541168	KTVPXOYAKDPRHY-AIHAYLRMSA-N	2.0	BOPGDPNILDQYTO-NNYOXOHSSA-N	direct	637264959	4385.0	39.9507819773	1.0	75.2432041981	0.0468281803893	2.01	0.101958320444
2511513	637264959	6629.0	37.6216020991	0.140484541168	KTVPXOYAKDPRHY-AIHAYLRMSA-N	2.0	BOPGDPNILDQYTO-NNYOXOHSSA-N	direct	637264959	12108.0	39.9507819773	1.0	75.2432041981	0.0468281803893	2.01	0.101958320444
2511514	637264959	6629.0	37.6216020991	0.140484541168	KTVPXOYAKDPRHY-AIHAYLRMSA-N	2.0	BOPGDPNILDQYTO-NNYOXOHSSA-N	direct	637264959	13884.0	39.9507819773	1.0	75.2432041981	0.0468281803893	2.01	0.101958320444
2511515	637264959	6629.0	37.6216020991	0.140484541168	KTVPXOYAKDPRHY-AIHAYLRMSA-N	2.0	BOPGDPNILDQYTO-NNYOXOHSSA-N	direct	637264959	12690.0	39.8996294549	1.0	75.2432041981	0.0468281803893	2.01	0.101958320444
2511509	637264959	6629.0	37.6216020991	0.140484541168	KTVPXOYAKDPRHY-AIHAYLRMSA-N	2.0	BOPGDPNILDQYTO-NNYOXOHSSA-N	direct	637264959	1157.0	40.0560111249	1.0	75.2432041981	0.0468281803893	2.01	0.101958320444
2511510	637264959	6629.0	37.6216020991	0.140484541168	KTVPXOYAKDPRHY-AIHAYLRMSA-N	2.0	BOPGDPNILDQYTO-NNYOXOHSSA-N	direct	637264959	2964.0	40.0560111249	1.0	75.2432041981	0.0468281803893	2.01	0.101958320444
11148314	637267753	670.0	37.5528419687	0.140484541168	KTVPXOYAKDPRHY-AIHAYLRMSA-N	2.0	BOPGDPNILDQYTO-NNYOXOHSSA-N	direct	637267753	4116.0	47.7619538969	1.0	75.1056839373	0.0468281803893	2.01	0.101911701766
11148315	637267753	670.0	37.5528419687	0.140484541168	KTVPXOYAKDPRHY-AIHAYLRMSA-N	2.0	BOPGDPNILDQYTO-NNYOXOHSSA-N	direct	637267753	971.0	46.6003262785	1.0	75.1056839373	0.0468281803893	2.01	0.101911701766
11148316	637267753	670.0	37.5528419687	0.140484541168	KTVPXOYAKDPRHY-AIHAYLRMSA-N	2.0	BOPGDPNILDQYTO-NNYOXOHSSA-N	direct	637267753	13940.0	46.6003262785	1.0	75.1056839373	0.0468281803893	2.01	0.101911701766
2511171	637264959	2950.0	37.3071530807	0.140484541168	KTVPXOYAKDPRHY-AIHAYLRMSA-N	2.0	BOPGDPNILDQYTO-NNYOXOHSSA-N	direct	637264959	4116.0	44.3645162532	1.0	74.6143061614	0.0468281803893	2.01	0.101744602305
2511173	637264959	2950.0	37.3071530807	0.140484541168	KTVPXOYAKDPRHY-AIHAYLRMSA-N	2.0	BOPGDPNILDQYTO-NNYOXOHSSA-N	direct	637264959	3619.0	41.3053948011	1.0	74.6143061614	0.0468281803893	2.01	0.101744602305
2511174	637264959	2950.0	37.3071530807	0.140484541168	KTVPXOYAKDPRHY-AIHAYLRMSA-N	2.0	BOPGDPNILDQYTO-NNYOXOHSSA-N	direct	637264959	16179.0	41.3053948011	1.0	74.6143061614	0.0468281803893	2.01	0.101744602305
2511175	637264959	2950.0	37.3071530807	0.140484541168	KTVPXOYAKDPRHY-AIHAYLRMSA-N	2.0	BOPGDPNILDQYTO-NNYOXOHSSA-N	direct	637264959	1248.0	41.0515870342	1.0	74.6143061614	0.0468281803893	2.01	0.101744602305
2511178	637264959	2950.0	37.3071530807	0.140484541168	KTVPXOYAKDPRHY-AIHAYLRMSA-N	2.0	BOPGDPNILDQYTO-NNYOXOHSSA-N	direct	637264959	7210.0	40.2848326422	1.0	74.6143061614	0.0468281803893	2.01	0.101744602305
2511179	637264959	2950.0	37.3071530807	0.140484541168	KTVPXOYAKDPRHY-AIHAYLRMSA-N	2.0	BOPGDPNILDQYTO-NNYOXOHSSA-N	direct	637264959	1157.0	40.0560111249	1.0	74.6143061614	0.0468281803893	2.01	0.101744602305
2511180	637264959	2950.0	37.3071530807	0.140484541168	KTVPXOYAKDPRHY-AIHAYLRMSA-N	2.0	BOPGDPNILDQYTO-NNYOXOHSSA-N	direct	637264959	2964.0	40.0560111249	1.0	74.6143061614	0.0468281803893	2.01	0.101744602305
2511181	637264959	2950.0	37.3071530807	0.140484541168	KTVPXOYAKDPRHY-AIHAYLRMSA-N	2.0	BOPGDPNILDQYTO-NNYOXOHSSA-N	direct	637264959	2331.0	39.9507819773	1.0	74.6143061614	0.0468281803893	2.01	0.101744602305
2511182	637264959	2950.0	37.3071530807	0.140484541168	KTVPXOYAKDPRHY-AIHAYLRMSA-N	2.0	BOPGDPNILDQYTO-NNYOXOHSSA-N	direct	637264959	4385.0	39.9507819773	1.0	74.6143061614	0.0468281803893	2.01	0.101744602305
2511183	637264959	2950.0	37.3071530807	0.140484541168	KTVPXOYAKDPRHY-AIHAYLRMSA-N	2.0	BOPGDPNILDQYTO-NNYOXOHSSA-N	direct	637264959	12108.0	39.9507819773	1.0	74.6143061614	0.0468281803893	2.01	0.101744602305
2511184	637264959	2950.0	37.3071530807	0.140484541168	KTVPXOYAKDPRHY-AIHAYLRMSA-N	2.0	BOPGDPNILDQYTO-NNYOXOHSSA-N	direct	637264959	13884.0	39.9507819773	1.0	74.6143061614	0.0468281803893	2.01	0.101744602305
2511185	637264959	2950.0	37.3071530807	0.140484541168	KTVPXOYAKDPRHY-AIHAYLRMSA-N	2.0	BOPGDPNILDQYTO-NNYOXOHSSA-N	direct	637264959	12690.0	39.8996294549	1.0	74.6143061614	0.0468281803893	2.01	0.101744602305
2511426	637264959	5609.0	37.3071530807	0.140484541168	KTVPXOYAKDPRHY-AIHAYLRMSA-N	2.0	BOPGDPNILDQYTO-NNYOXOHSSA-N	direct	637264959	4116.0	44.3645162532	1.0	74.6143061614	0.0468281803893	2.01	0.101744602305
2511428	637264959	5609.0	37.3071530807	0.140484541168	KTVPXOYAKDPRHY-AIHAYLRMSA-N	2.0	BOPGDPNILDQYTO-NNYOXOHSSA-N	direct	637264959	3619.0	41.3053948011	1.0	74.6143061614	0.0468281803893	2.01	0.101744602305
2511429	637264959	5609.0	37.3071530807	0.140484541168	KTVPXOYAKDPRHY-AIHAYLRMSA-N	2.0	BOPGDPNILDQYTO-NNYOXOHSSA-N	direct	637264959	16179.0	41.3053948011	1.0	74.6143061614	0.0468281803893	2.01	0.101744602305
2511430	637264959	5609.0	37.3071530807	0.140484541168	KTVPXOYAKDPRHY-AIHAYLRMSA-N	2.0	BOPGDPNILDQYTO-NNYOXOHSSA-N	direct	637264959	1248.0	41.0515870342	1.0	74.6143061614	0.0468281803893	2.01	0.101744602305
2511433	637264959	5609.0	37.3071530807	0.140484541168	KTVPXOYAKDPRHY-AIHAYLRMSA-N	2.0	BOPGDPNILDQYTO-NNYOXOHSSA-N	direct	637264959	7210.0	40.2848326422	1.0	74.6143061614	0.0468281803893	2.01	0.101744602305
2511434	637264959	5609.0	37.3071530807	0.140484541168	KTVPXOYAKDPRHY-AIHAYLRMSA-N	2.0	BOPGDPNILDQYTO-NNYOXOHSSA-N	direct	637264959	1157.0	40.0560111249	1.0	74.6143061614	0.0468281803893	2.01	0.101744602305
2511435	637264959	5609.0	37.3071530807	0.140484541168	KTVPXOYAKDPRHY-AIHAYLRMSA-N	2.0	BOPGDPNILDQYTO-NNYOXOHSSA-N	direct	637264959	2964.0	40.0560111249	1.0	74.6143061614	0.0468281803893	2.01	0.101744602305
2511436	637264959	5609.0	37.3071530807	0.140484541168	KTVPXOYAKDPRHY-AIHAYLRMSA-N	2.0	BOPGDPNILDQYTO-NNYOXOHSSA-N	direct	637264959	2331.0	39.9507819773	1.0	74.6143061614	0.0468281803893	2.01	0.101744602305
2511437	637264959	5609.0	37.3071530807	0.140484541168	KTVPXOYAKDPRHY-AIHAYLRMSA-N	2.0	BOPGDPNILDQYTO-NNYOXOHSSA-N	direct	637264959	4385.0	39.9507819773	1.0	74.6143061614	0.0468281803893	2.01	0.101744602305
2511438	637264959	5609.0	37.3071530807	0.140484541168	KTVPXOYAKDPRHY-AIHAYLRMSA-N	2.0	BOPGDPNILDQYTO-NNYOXOHSSA-N	direct	637264959	12108.0	39.9507819773	1.0	74.6143061614	0.0468281803893	2.01	0.101744602305
2511439	637264959	5609.0	37.3071530807	0.140484541168	KTVPXOYAKDPRHY-AIHAYLRMSA-N	2.0	BOPGDPNILDQYTO-NNYOXOHSSA-N	direct	637264959	13884.0	39.9507819773	1.0	74.6143061614	0.0468281803893	2.01	0.101744602305
2511440	637264959	5609.0	37.3071530807	0.140484541168	KTVPXOYAKDPRHY-AIHAYLRMSA-N	2.0	BOPGDPNILDQYTO-NNYOXOHSSA-N	direct	637264959	12690.0	39.8996294549	1.0	74.6143061614	0.0468281803893	2.01	0.101744602305
11046877	637264593	670.0	39.8096683018	0.140484541168	KTVPXOYAKDPRHY-AIHAYLRMSA-N	2.0	BOPGDPNILDQYTO-NNYOXOHSSA-N	direct	637264593	4116.0	37.11463878	1.0	74.2292775599	0.0468281803893	2.01	0.101613090603
22159247	637265002	3189.0	40.7121982701	0.140484541168	KTVPXOYAKDPRHY-AIHAYLRMSA-N	2.0	BOPGDPNILDQYTO-NNYOXOHSSA-N	direct	637265002	9079.0	37.0172766123	1.0	74.0345532247	0.0468281803893	2.01	0.101546384997
22159248	637265002	3189.0	40.7121982701	0.140484541168	KTVPXOYAKDPRHY-AIHAYLRMSA-N	2.0	BOPGDPNILDQYTO-NNYOXOHSSA-N	direct	637265002	9426.0	37.0172766123	1.0	74.0345532247	0.0468281803893	2.01	0.101546384997
22159249	637265002	3189.0	40.7121982701	0.140484541168	KTVPXOYAKDPRHY-AIHAYLRMSA-N	2.0	BOPGDPNILDQYTO-NNYOXOHSSA-N	direct	637265002	10534.0	37.0172766123	1.0	74.0345532247	0.0468281803893	2.01	0.101546384997
22159250	637265002	3189.0	40.7121982701	0.140484541168	KTVPXOYAKDPRHY-AIHAYLRMSA-N	2.0	BOPGDPNILDQYTO-NNYOXOHSSA-N	direct	637265002	10889.0	37.0172766123	1.0	74.0345532247	0.0468281803893	2.01	0.101546384997
22159251	637265002	3189.0	40.7121982701	0.140484541168	KTVPXOYAKDPRHY-AIHAYLRMSA-N	2.0	BOPGDPNILDQYTO-NNYOXOHSSA-N	direct	637265002	11242.0	37.0172766123	1.0	74.0345532247	0.0468281803893	2.01	0.101546384997
27476885	637267730	5870.0	36.9706162223	0.140484541168	KTVPXOYAKDPRHY-AIHAYLRMSA-N	2.0	BOPGDPNILDQYTO-NNYOXOHSSA-N	direct	637267730	44.0	42.8356471442	1.0	73.9412324446	0.0468281803893	2.01	0.101514369978
27476886	637267730	5870.0	36.9706162223	0.140484541168	KTVPXOYAKDPRHY-AIHAYLRMSA-N	2.0	BOPGDPNILDQYTO-NNYOXOHSSA-N	direct	637267730	1847.0	42.8356471442	1.0	73.9412324446	0.0468281803893	2.01	0.101514369978
27476887	637267730	5870.0	36.9706162223	0.140484541168	KTVPXOYAKDPRHY-AIHAYLRMSA-N	2.0	BOPGDPNILDQYTO-NNYOXOHSSA-N	direct	637267730	4116.0	42.8356471442	1.0	73.9412324446	0.0468281803893	2.01	0.101514369978
27476888	637267730	5870.0	36.9706162223	0.140484541168	KTVPXOYAKDPRHY-AIHAYLRMSA-N	2.0	BOPGDPNILDQYTO-NNYOXOHSSA-N	direct	637267730	5039.0	42.8356471442	1.0	73.9412324446	0.0468281803893	2.01	0.101514369978
11148342	637267753	12690.0	36.9281179927	0.140484541168	KTVPXOYAKDPRHY-AIHAYLRMSA-N	2.0	BOPGDPNILDQYTO-NNYOXOHSSA-N	direct	637267753	4116.0	45.7077439286	1.0	73.8562359854	0.0468281803893	2.01	0.101485184354
11148340	637267753	12690.0	36.9281179927	0.140484541168	KTVPXOYAKDPRHY-AIHAYLRMSA-N	2.0	BOPGDPNILDQYTO-NNYOXOHSSA-N	direct	637267753	971.0	46.6003262785	1.0	73.8562359854	0.0468281803893	2.01	0.101485184354
11148341	637267753	12690.0	36.9281179927	0.140484541168	KTVPXOYAKDPRHY-AIHAYLRMSA-N	2.0	BOPGDPNILDQYTO-NNYOXOHSSA-N	direct	637267753	13940.0	46.6003262785	1.0	73.8562359854	0.0468281803893	2.01	0.101485184354
11046870	637264593	562.0	36.8356471442	0.140484541168	KTVPXOYAKDPRHY-AIHAYLRMSA-N	2.0	BOPGDPNILDQYTO-NNYOXOHSSA-N	direct	637264593	4116.0	37.11463878	1.0	73.6712942884	0.0468281803893	2.01	0.101421592931
11046871	637264593	562.0	36.8356471442	0.140484541168	KTVPXOYAKDPRHY-AIHAYLRMSA-N	2.0	BOPGDPNILDQYTO-NNYOXOHSSA-N	direct	637264593	670.0	36.920818754	1.0	73.6712942884	0.0468281803893	2.01	0.101421592931
11046891	637264593	2679.0	36.8356471442	0.140484541168	KTVPXOYAKDPRHY-AIHAYLRMSA-N	2.0	BOPGDPNILDQYTO-NNYOXOHSSA-N	direct	637264593	4116.0	37.11463878	1.0	73.6712942884	0.0468281803893	2.01	0.101421592931
11046892	637264593	2679.0	36.8356471442	0.140484541168	KTVPXOYAKDPRHY-AIHAYLRMSA-N	2.0	BOPGDPNILDQYTO-NNYOXOHSSA-N	direct	637264593	670.0	36.920818754	1.0	73.6712942884	0.0468281803893	2.01	0.101421592931
40440702	637271390	2950.0	18.2839966564	0.140484541168	KTVPXOYAKDPRHY-AIHAYLRMSA-N	2.0	BOPGDPNILDQYTO-NNYOXOHSSA-N	direct	637271390	2950.0	27.2839966564	2.0	36.5679933127	0.0468281803893	2.01	0.101236852316
27476895	637267730	6533.0	36.5670307091	0.140484541168	KTVPXOYAKDPRHY-AIHAYLRMSA-N	2.0	BOPGDPNILDQYTO-NNYOXOHSSA-N	direct	637267730	44.0	42.8356471442	1.0	73.1340614183	0.0468281803893	2.01	0.101236186078
27476896	637267730	6533.0	36.5670307091	0.140484541168	KTVPXOYAKDPRHY-AIHAYLRMSA-N	2.0	BOPGDPNILDQYTO-NNYOXOHSSA-N	direct	637267730	1847.0	42.8356471442	1.0	73.1340614183	0.0468281803893	2.01	0.101236186078
27476897	637267730	6533.0	36.5670307091	0.140484541168	KTVPXOYAKDPRHY-AIHAYLRMSA-N	2.0	BOPGDPNILDQYTO-NNYOXOHSSA-N	direct	637267730	4116.0	42.8356471442	1.0	73.1340614183	0.0468281803893	2.01	0.101236186078
27476898	637267730	6533.0	36.5670307091	0.140484541168	KTVPXOYAKDPRHY-AIHAYLRMSA-N	2.0	BOPGDPNILDQYTO-NNYOXOHSSA-N	direct	637267730	5039.0	42.8356471442	1.0	73.1340614183	0.0468281803893	2.01	0.101236186078
1379119	637264584	2378.0	36.530177984	0.140484541168	KTVPXOYAKDPRHY-AIHAYLRMSA-N	2.0	BOPGDPNILDQYTO-NNYOXOHSSA-N	direct	637264584	5154.0	46.779891912	1.0	73.060355968	0.0468281803893	2.01	0.10121066965
1379122	637264584	2378.0	36.530177984	0.140484541168	KTVPXOYAKDPRHY-AIHAYLRMSA-N	2.0	BOPGDPNILDQYTO-NNYOXOHSSA-N	direct	637264584	189.0	42.9430951487	1.0	73.060355968	0.0468281803893	2.01	0.10121066965
1379123	637264584	2378.0	36.530177984	0.140484541168	KTVPXOYAKDPRHY-AIHAYLRMSA-N	2.0	BOPGDPNILDQYTO-NNYOXOHSSA-N	direct	637264584	1846.0	42.9430951487	1.0	73.060355968	0.0468281803893	2.01	0.10121066965
1379124	637264584	2378.0	36.530177984	0.140484541168	KTVPXOYAKDPRHY-AIHAYLRMSA-N	2.0	BOPGDPNILDQYTO-NNYOXOHSSA-N	direct	637264584	2046.0	42.9430951487	1.0	73.060355968	0.0468281803893	2.01	0.10121066965
1379130	637264584	2378.0	36.530177984	0.140484541168	KTVPXOYAKDPRHY-AIHAYLRMSA-N	2.0	BOPGDPNILDQYTO-NNYOXOHSSA-N	direct	637264584	12690.0	40.735182177	1.0	73.060355968	0.0468281803893	2.01	0.10121066965
1379132	637264584	2378.0	36.530177984	0.140484541168	KTVPXOYAKDPRHY-AIHAYLRMSA-N	2.0	BOPGDPNILDQYTO-NNYOXOHSSA-N	direct	637264584	2728.0	39.8386319978	1.0	73.060355968	0.0468281803893	2.01	0.10121066965
1379133	637264584	2378.0	36.530177984	0.140484541168	KTVPXOYAKDPRHY-AIHAYLRMSA-N	2.0	BOPGDPNILDQYTO-NNYOXOHSSA-N	direct	637264584	6122.0	39.8386319978	1.0	73.060355968	0.0468281803893	2.01	0.10121066965
7688103	637270527	3619.0	36.3018994544	0.140484541168	KTVPXOYAKDPRHY-AIHAYLRMSA-N	2.0	BOPGDPNILDQYTO-NNYOXOHSSA-N	direct	637270527	4116.0	41.1857524043	1.0	72.6037989088	0.0468281803893	2.01	0.101052180391
7688106	637270527	3619.0	36.3018994544	0.140484541168	KTVPXOYAKDPRHY-AIHAYLRMSA-N	2.0	BOPGDPNILDQYTO-NNYOXOHSSA-N	direct	637270527	8360.0	39.2676062402	1.0	72.6037989088	0.0468281803893	2.01	0.101052180391
7688107	637270527	3619.0	36.3018994544	0.140484541168	KTVPXOYAKDPRHY-AIHAYLRMSA-N	2.0	BOPGDPNILDQYTO-NNYOXOHSSA-N	direct	637270527	10160.0	39.2676062402	1.0	72.6037989088	0.0468281803893	2.01	0.101052180391
39919353	637269786	6122.0	18.1456939582	0.140484541168	KTVPXOYAKDPRHY-AIHAYLRMSA-N	2.0	BOPGDPNILDQYTO-NNYOXOHSSA-N	direct	637269786	6122.0	31.343901798	2.0	36.2913879164	0.0468281803893	2.01	0.101044864457
27476760	637267730	760.0	36.1237821594	0.140484541168	KTVPXOYAKDPRHY-AIHAYLRMSA-N	2.0	BOPGDPNILDQYTO-NNYOXOHSSA-N	direct	637267730	44.0	42.8356471442	1.0	72.2475643188	0.0468281803893	2.01	0.100927997125
27476761	637267730	760.0	36.1237821594	0.140484541168	KTVPXOYAKDPRHY-AIHAYLRMSA-N	2.0	BOPGDPNILDQYTO-NNYOXOHSSA-N	direct	637267730	1847.0	42.8356471442	1.0	72.2475643188	0.0468281803893	2.01	0.100927997125
27476762	637267730	760.0	36.1237821594	0.140484541168	KTVPXOYAKDPRHY-AIHAYLRMSA-N	2.0	BOPGDPNILDQYTO-NNYOXOHSSA-N	direct	637267730	4116.0	42.8356471442	1.0	72.2475643188	0.0468281803893	2.01	0.100927997125
27476763	637267730	760.0	36.1237821594	0.140484541168	KTVPXOYAKDPRHY-AIHAYLRMSA-N	2.0	BOPGDPNILDQYTO-NNYOXOHSSA-N	direct	637267730	5039.0	42.8356471442	1.0	72.2475643188	0.0468281803893	2.01	0.100927997125
27476805	637267730	1810.0	36.1237821594	0.140484541168	KTVPXOYAKDPRHY-AIHAYLRMSA-N	2.0	BOPGDPNILDQYTO-NNYOXOHSSA-N	direct	637267730	44.0	42.8356471442	1.0	72.2475643188	0.0468281803893	2.01	0.100927997125
27476806	637267730	1810.0	36.1237821594	0.140484541168	KTVPXOYAKDPRHY-AIHAYLRMSA-N	2.0	BOPGDPNILDQYTO-NNYOXOHSSA-N	direct	637267730	1847.0	42.8356471442	1.0	72.2475643188	0.0468281803893	2.01	0.100927997125
27476807	637267730	1810.0	36.1237821594	0.140484541168	KTVPXOYAKDPRHY-AIHAYLRMSA-N	2.0	BOPGDPNILDQYTO-NNYOXOHSSA-N	direct	637267730	4116.0	42.8356471442	1.0	72.2475643188	0.0468281803893	2.01	0.100927997125
27476808	637267730	1810.0	36.1237821594	0.140484541168	KTVPXOYAKDPRHY-AIHAYLRMSA-N	2.0	BOPGDPNILDQYTO-NNYOXOHSSA-N	direct	637267730	5039.0	42.8356471442	1.0	72.2475643188	0.0468281803893	2.01	0.100927997125
27476810	637267730	3309.0	36.1237821594	0.140484541168	KTVPXOYAKDPRHY-AIHAYLRMSA-N	2.0	BOPGDPNILDQYTO-NNYOXOHSSA-N	direct	637267730	44.0	42.8356471442	1.0	72.2475643188	0.0468281803893	2.01	0.100927997125
27476811	637267730	3309.0	36.1237821594	0.140484541168	KTVPXOYAKDPRHY-AIHAYLRMSA-N	2.0	BOPGDPNILDQYTO-NNYOXOHSSA-N	direct	637267730	1847.0	42.8356471442	1.0	72.2475643188	0.0468281803893	2.01	0.100927997125
27476812	637267730	3309.0	36.1237821594	0.140484541168	KTVPXOYAKDPRHY-AIHAYLRMSA-N	2.0	BOPGDPNILDQYTO-NNYOXOHSSA-N	direct	637267730	4116.0	42.8356471442	1.0	72.2475643188	0.0468281803893	2.01	0.100927997125
27476813	637267730	3309.0	36.1237821594	0.140484541168	KTVPXOYAKDPRHY-AIHAYLRMSA-N	2.0	BOPGDPNILDQYTO-NNYOXOHSSA-N	direct	637267730	5039.0	42.8356471442	1.0	72.2475643188	0.0468281803893	2.01	0.100927997125
27476825	637267730	4716.0	36.1237821594	0.140484541168	KTVPXOYAKDPRHY-AIHAYLRMSA-N	2.0	BOPGDPNILDQYTO-NNYOXOHSSA-N	direct	637267730	44.0	42.8356471442	1.0	72.2475643188	0.0468281803893	2.01	0.100927997125
27476826	637267730	4716.0	36.1237821594	0.140484541168	KTVPXOYAKDPRHY-AIHAYLRMSA-N	2.0	BOPGDPNILDQYTO-NNYOXOHSSA-N	direct	637267730	1847.0	42.8356471442	1.0	72.2475643188	0.0468281803893	2.01	0.100927997125
27476827	637267730	4716.0	36.1237821594	0.140484541168	KTVPXOYAKDPRHY-AIHAYLRMSA-N	2.0	BOPGDPNILDQYTO-NNYOXOHSSA-N	direct	637267730	4116.0	42.8356471442	1.0	72.2475643188	0.0468281803893	2.01	0.100927997125
27476828	637267730	4716.0	36.1237821594	0.140484541168	KTVPXOYAKDPRHY-AIHAYLRMSA-N	2.0	BOPGDPNILDQYTO-NNYOXOHSSA-N	direct	637267730	5039.0	42.8356471442	1.0	72.2475643188	0.0468281803893	2.01	0.100927997125
51980921	637270288	1892.0	42.3788237182	0.140484541168	KTVPXOYAKDPRHY-AIHAYLRMSA-N	2.0	NBSCHQHZLSJFNQ-GASJEMHNSA-N	direct	637270288	5951.0	35.9788107009	1.0	71.9576214019	0.0468281803893	2.01	0.100826583668
11046873	637264593	562.0	36.8356471442	0.140484541168	KTVPXOYAKDPRHY-AIHAYLRMSA-N	2.0	BOPGDPNILDQYTO-NNYOXOHSSA-N	direct	637264593	971.0	35.8569851997	1.0	71.7139703995	0.0468281803893	2.01	0.100741124501
11046874	637264593	562.0	36.8356471442	0.140484541168	KTVPXOYAKDPRHY-AIHAYLRMSA-N	2.0	BOPGDPNILDQYTO-NNYOXOHSSA-N	direct	637264593	6325.0	35.8569851997	1.0	71.7139703995	0.0468281803893	2.01	0.100741124501
11046875	637264593	562.0	36.8356471442	0.140484541168	KTVPXOYAKDPRHY-AIHAYLRMSA-N	2.0	BOPGDPNILDQYTO-NNYOXOHSSA-N	direct	637264593	14852.0	35.8569851997	1.0	71.7139703995	0.0468281803893	2.01	0.100741124501
11046880	637264593	670.0	39.8096683018	0.140484541168	KTVPXOYAKDPRHY-AIHAYLRMSA-N	2.0	BOPGDPNILDQYTO-NNYOXOHSSA-N	direct	637264593	971.0	35.8569851997	1.0	71.7139703995	0.0468281803893	2.01	0.100741124501
11046881	637264593	670.0	39.8096683018	0.140484541168	KTVPXOYAKDPRHY-AIHAYLRMSA-N	2.0	BOPGDPNILDQYTO-NNYOXOHSSA-N	direct	637264593	6325.0	35.8569851997	1.0	71.7139703995	0.0468281803893	2.01	0.100741124501
11046882	637264593	670.0	39.8096683018	0.140484541168	KTVPXOYAKDPRHY-AIHAYLRMSA-N	2.0	BOPGDPNILDQYTO-NNYOXOHSSA-N	direct	637264593	14852.0	35.8569851997	1.0	71.7139703995	0.0468281803893	2.01	0.100741124501
11046894	637264593	2679.0	36.8356471442	0.140484541168	KTVPXOYAKDPRHY-AIHAYLRMSA-N	2.0	BOPGDPNILDQYTO-NNYOXOHSSA-N	direct	637264593	971.0	35.8569851997	1.0	71.7139703995	0.0468281803893	2.01	0.100741124501
11046895	637264593	2679.0	36.8356471442	0.140484541168	KTVPXOYAKDPRHY-AIHAYLRMSA-N	2.0	BOPGDPNILDQYTO-NNYOXOHSSA-N	direct	637264593	6325.0	35.8569851997	1.0	71.7139703995	0.0468281803893	2.01	0.100741124501
11046896	637264593	2679.0	36.8356471442	0.140484541168	KTVPXOYAKDPRHY-AIHAYLRMSA-N	2.0	BOPGDPNILDQYTO-NNYOXOHSSA-N	direct	637264593	14852.0	35.8569851997	1.0	71.7139703995	0.0468281803893	2.01	0.100741124501
2729744	637266893	6629.0	35.7544873322	0.140484541168	KTVPXOYAKDPRHY-AIHAYLRMSA-N	2.0	BOPGDPNILDQYTO-NNYOXOHSSA-N	direct	637266893	4116.0	37.6695862267	1.0	71.5089746644	0.0468281803893	2.01	0.100669054599
2729745	637266893	6629.0	35.7544873322	0.140484541168	KTVPXOYAKDPRHY-AIHAYLRMSA-N	2.0	BOPGDPNILDQYTO-NNYOXOHSSA-N	direct	637266893	7210.0	36.4412914295	1.0	71.5089746644	0.0468281803893	2.01	0.100669054599
7688093	637270527	113.0	35.7423214251	0.140484541168	KTVPXOYAKDPRHY-AIHAYLRMSA-N	2.0	BOPGDPNILDQYTO-NNYOXOHSSA-N	direct	637270527	4116.0	41.1857524043	1.0	71.4846428503	0.0468281803893	2.01	0.100660490033
7688096	637270527	113.0	35.7423214251	0.140484541168	KTVPXOYAKDPRHY-AIHAYLRMSA-N	2.0	BOPGDPNILDQYTO-NNYOXOHSSA-N	direct	637270527	8360.0	39.2676062402	1.0	71.4846428503	0.0468281803893	2.01	0.100660490033
7688097	637270527	113.0	35.7423214251	0.140484541168	KTVPXOYAKDPRHY-AIHAYLRMSA-N	2.0	BOPGDPNILDQYTO-NNYOXOHSSA-N	direct	637270527	10160.0	39.2676062402	1.0	71.4846428503	0.0468281803893	2.01	0.100660490033
2511321	637264959	4078.0	35.7011469236	0.140484541168	KTVPXOYAKDPRHY-AIHAYLRMSA-N	2.0	BOPGDPNILDQYTO-NNYOXOHSSA-N	direct	637264959	4116.0	44.3645162532	1.0	71.4022938472	0.0468281803893	2.01	0.10063148774
2511325	637264959	4078.0	35.7011469236	0.140484541168	KTVPXOYAKDPRHY-AIHAYLRMSA-N	2.0	BOPGDPNILDQYTO-NNYOXOHSSA-N	direct	637264959	1248.0	41.0515870342	1.0	71.4022938472	0.0468281803893	2.01	0.10063148774
2511328	637264959	4078.0	35.7011469236	0.140484541168	KTVPXOYAKDPRHY-AIHAYLRMSA-N	2.0	BOPGDPNILDQYTO-NNYOXOHSSA-N	direct	637264959	7210.0	40.2848326422	1.0	71.4022938472	0.0468281803893	2.01	0.10063148774
2511323	637264959	4078.0	35.7011469236	0.140484541168	KTVPXOYAKDPRHY-AIHAYLRMSA-N	2.0	BOPGDPNILDQYTO-NNYOXOHSSA-N	direct	637264959	3619.0	41.3053948011	1.0	71.4022938472	0.0468281803893	2.01	0.10063148774
2511324	637264959	4078.0	35.7011469236	0.140484541168	KTVPXOYAKDPRHY-AIHAYLRMSA-N	2.0	BOPGDPNILDQYTO-NNYOXOHSSA-N	direct	637264959	16179.0	41.3053948011	1.0	71.4022938472	0.0468281803893	2.01	0.10063148774
2511329	637264959	4078.0	35.7011469236	0.140484541168	KTVPXOYAKDPRHY-AIHAYLRMSA-N	2.0	BOPGDPNILDQYTO-NNYOXOHSSA-N	direct	637264959	1157.0	40.0560111249	1.0	71.4022938472	0.0468281803893	2.01	0.10063148774
2511330	637264959	4078.0	35.7011469236	0.140484541168	KTVPXOYAKDPRHY-AIHAYLRMSA-N	2.0	BOPGDPNILDQYTO-NNYOXOHSSA-N	direct	637264959	2964.0	40.0560111249	1.0	71.4022938472	0.0468281803893	2.01	0.10063148774
2511331	637264959	4078.0	35.7011469236	0.140484541168	KTVPXOYAKDPRHY-AIHAYLRMSA-N	2.0	BOPGDPNILDQYTO-NNYOXOHSSA-N	direct	637264959	2331.0	39.9507819773	1.0	71.4022938472	0.0468281803893	2.01	0.10063148774
2511332	637264959	4078.0	35.7011469236	0.140484541168	KTVPXOYAKDPRHY-AIHAYLRMSA-N	2.0	BOPGDPNILDQYTO-NNYOXOHSSA-N	direct	637264959	4385.0	39.9507819773	1.0	71.4022938472	0.0468281803893	2.01	0.10063148774
2511333	637264959	4078.0	35.7011469236	0.140484541168	KTVPXOYAKDPRHY-AIHAYLRMSA-N	2.0	BOPGDPNILDQYTO-NNYOXOHSSA-N	direct	637264959	12108.0	39.9507819773	1.0	71.4022938472	0.0468281803893	2.01	0.10063148774
2511334	637264959	4078.0	35.7011469236	0.140484541168	KTVPXOYAKDPRHY-AIHAYLRMSA-N	2.0	BOPGDPNILDQYTO-NNYOXOHSSA-N	direct	637264959	13884.0	39.9507819773	1.0	71.4022938472	0.0468281803893	2.01	0.10063148774
2511335	637264959	4078.0	35.7011469236	0.140484541168	KTVPXOYAKDPRHY-AIHAYLRMSA-N	2.0	BOPGDPNILDQYTO-NNYOXOHSSA-N	direct	637264959	12690.0	39.8996294549	1.0	71.4022938472	0.0468281803893	2.01	0.10063148774
1379194	637264584	3685.0	35.6946486306	0.140484541168	KTVPXOYAKDPRHY-AIHAYLRMSA-N	2.0	BOPGDPNILDQYTO-NNYOXOHSSA-N	direct	637264584	5154.0	46.779891912	1.0	71.3892972611	0.0468281803893	2.01	0.100626908212
1379197	637264584	3685.0	35.6946486306	0.140484541168	KTVPXOYAKDPRHY-AIHAYLRMSA-N	2.0	BOPGDPNILDQYTO-NNYOXOHSSA-N	direct	637264584	189.0	42.9430951487	1.0	71.3892972611	0.0468281803893	2.01	0.100626908212
1379198	637264584	3685.0	35.6946486306	0.140484541168	KTVPXOYAKDPRHY-AIHAYLRMSA-N	2.0	BOPGDPNILDQYTO-NNYOXOHSSA-N	direct	637264584	1846.0	42.9430951487	1.0	71.3892972611	0.0468281803893	2.01	0.100626908212
1379199	637264584	3685.0	35.6946486306	0.140484541168	KTVPXOYAKDPRHY-AIHAYLRMSA-N	2.0	BOPGDPNILDQYTO-NNYOXOHSSA-N	direct	637264584	2046.0	42.9430951487	1.0	71.3892972611	0.0468281803893	2.01	0.100626908212
1379205	637264584	3685.0	35.6946486306	0.140484541168	KTVPXOYAKDPRHY-AIHAYLRMSA-N	2.0	BOPGDPNILDQYTO-NNYOXOHSSA-N	direct	637264584	12690.0	40.735182177	1.0	71.3892972611	0.0468281803893	2.01	0.100626908212
1379207	637264584	3685.0	35.6946486306	0.140484541168	KTVPXOYAKDPRHY-AIHAYLRMSA-N	2.0	BOPGDPNILDQYTO-NNYOXOHSSA-N	direct	637264584	2728.0	39.8386319978	1.0	71.3892972611	0.0468281803893	2.01	0.100626908212
1379208	637264584	3685.0	35.6946486306	0.140484541168	KTVPXOYAKDPRHY-AIHAYLRMSA-N	2.0	BOPGDPNILDQYTO-NNYOXOHSSA-N	direct	637264584	6122.0	39.8386319978	1.0	71.3892972611	0.0468281803893	2.01	0.100626908212
1379584	637264584	6972.0	35.6946486306	0.140484541168	KTVPXOYAKDPRHY-AIHAYLRMSA-N	2.0	BOPGDPNILDQYTO-NNYOXOHSSA-N	direct	637264584	5154.0	46.779891912	1.0	71.3892972611	0.0468281803893	2.01	0.100626908212
1379587	637264584	6972.0	35.6946486306	0.140484541168	KTVPXOYAKDPRHY-AIHAYLRMSA-N	2.0	BOPGDPNILDQYTO-NNYOXOHSSA-N	direct	637264584	189.0	42.9430951487	1.0	71.3892972611	0.0468281803893	2.01	0.100626908212
1379588	637264584	6972.0	35.6946486306	0.140484541168	KTVPXOYAKDPRHY-AIHAYLRMSA-N	2.0	BOPGDPNILDQYTO-NNYOXOHSSA-N	direct	637264584	1846.0	42.9430951487	1.0	71.3892972611	0.0468281803893	2.01	0.100626908212
1379589	637264584	6972.0	35.6946486306	0.140484541168	KTVPXOYAKDPRHY-AIHAYLRMSA-N	2.0	BOPGDPNILDQYTO-NNYOXOHSSA-N	direct	637264584	2046.0	42.9430951487	1.0	71.3892972611	0.0468281803893	2.01	0.100626908212
1379595	637264584	6972.0	35.6946486306	0.140484541168	KTVPXOYAKDPRHY-AIHAYLRMSA-N	2.0	BOPGDPNILDQYTO-NNYOXOHSSA-N	direct	637264584	12690.0	40.735182177	1.0	71.3892972611	0.0468281803893	2.01	0.100626908212
1379597	637264584	6972.0	35.6946486306	0.140484541168	KTVPXOYAKDPRHY-AIHAYLRMSA-N	2.0	BOPGDPNILDQYTO-NNYOXOHSSA-N	direct	637264584	2728.0	39.8386319978	1.0	71.3892972611	0.0468281803893	2.01	0.100626908212
1379598	637264584	6972.0	35.6946486306	0.140484541168	KTVPXOYAKDPRHY-AIHAYLRMSA-N	2.0	BOPGDPNILDQYTO-NNYOXOHSSA-N	direct	637264584	6122.0	39.8386319978	1.0	71.3892972611	0.0468281803893	2.01	0.100626908212
1379644	637264584	10948.0	35.6946486306	0.140484541168	KTVPXOYAKDPRHY-AIHAYLRMSA-N	2.0	BOPGDPNILDQYTO-NNYOXOHSSA-N	direct	637264584	5154.0	46.779891912	1.0	71.3892972611	0.0468281803893	2.01	0.100626908212
1379647	637264584	10948.0	35.6946486306	0.140484541168	KTVPXOYAKDPRHY-AIHAYLRMSA-N	2.0	BOPGDPNILDQYTO-NNYOXOHSSA-N	direct	637264584	189.0	42.9430951487	1.0	71.3892972611	0.0468281803893	2.01	0.100626908212
1379648	637264584	10948.0	35.6946486306	0.140484541168	KTVPXOYAKDPRHY-AIHAYLRMSA-N	2.0	BOPGDPNILDQYTO-NNYOXOHSSA-N	direct	637264584	1846.0	42.9430951487	1.0	71.3892972611	0.0468281803893	2.01	0.100626908212
1379649	637264584	10948.0	35.6946486306	0.140484541168	KTVPXOYAKDPRHY-AIHAYLRMSA-N	2.0	BOPGDPNILDQYTO-NNYOXOHSSA-N	direct	637264584	2046.0	42.9430951487	1.0	71.3892972611	0.0468281803893	2.01	0.100626908212
1379655	637264584	10948.0	35.6946486306	0.140484541168	KTVPXOYAKDPRHY-AIHAYLRMSA-N	2.0	BOPGDPNILDQYTO-NNYOXOHSSA-N	direct	637264584	12690.0	40.735182177	1.0	71.3892972611	0.0468281803893	2.01	0.100626908212
1379657	637264584	10948.0	35.6946486306	0.140484541168	KTVPXOYAKDPRHY-AIHAYLRMSA-N	2.0	BOPGDPNILDQYTO-NNYOXOHSSA-N	direct	637264584	2728.0	39.8386319978	1.0	71.3892972611	0.0468281803893	2.01	0.100626908212
1379658	637264584	10948.0	35.6946486306	0.140484541168	KTVPXOYAKDPRHY-AIHAYLRMSA-N	2.0	BOPGDPNILDQYTO-NNYOXOHSSA-N	direct	637264584	6122.0	39.8386319978	1.0	71.3892972611	0.0468281803893	2.01	0.100626908212
9760087	637265842	2950.0	35.5767541261	0.140484541168	KTVPXOYAKDPRHY-AIHAYLRMSA-N	2.0	BOPGDPNILDQYTO-NNYOXOHSSA-N	direct	637265842	1785.0	44.8507808873	1.0	71.1535082521	0.0468281803893	2.01	0.1005437159
9760088	637265842	2950.0	35.5767541261	0.140484541168	KTVPXOYAKDPRHY-AIHAYLRMSA-N	2.0	BOPGDPNILDQYTO-NNYOXOHSSA-N	direct	637265842	4116.0	44.2433638918	1.0	71.1535082521	0.0468281803893	2.01	0.1005437159
9760089	637265842	2950.0	35.5767541261	0.140484541168	KTVPXOYAKDPRHY-AIHAYLRMSA-N	2.0	BOPGDPNILDQYTO-NNYOXOHSSA-N	direct	637265842	1548.0	44.2006594505	1.0	71.1535082521	0.0468281803893	2.01	0.1005437159
9760090	637265842	2950.0	35.5767541261	0.140484541168	KTVPXOYAKDPRHY-AIHAYLRMSA-N	2.0	BOPGDPNILDQYTO-NNYOXOHSSA-N	direct	637265842	2379.0	44.2006594505	1.0	71.1535082521	0.0468281803893	2.01	0.1005437159
9760091	637265842	2950.0	35.5767541261	0.140484541168	KTVPXOYAKDPRHY-AIHAYLRMSA-N	2.0	BOPGDPNILDQYTO-NNYOXOHSSA-N	direct	637265842	5848.0	44.2006594505	1.0	71.1535082521	0.0468281803893	2.01	0.1005437159
9760092	637265842	2950.0	35.5767541261	0.140484541168	KTVPXOYAKDPRHY-AIHAYLRMSA-N	2.0	BOPGDPNILDQYTO-NNYOXOHSSA-N	direct	637265842	6557.0	44.2006594505	1.0	71.1535082521	0.0468281803893	2.01	0.1005437159
9760093	637265842	2950.0	35.5767541261	0.140484541168	KTVPXOYAKDPRHY-AIHAYLRMSA-N	2.0	BOPGDPNILDQYTO-NNYOXOHSSA-N	direct	637265842	7537.0	44.1106982975	1.0	71.1535082521	0.0468281803893	2.01	0.1005437159
9760094	637265842	2950.0	35.5767541261	0.140484541168	KTVPXOYAKDPRHY-AIHAYLRMSA-N	2.0	BOPGDPNILDQYTO-NNYOXOHSSA-N	direct	637265842	10453.0	44.1106982975	1.0	71.1535082521	0.0468281803893	2.01	0.1005437159
9760095	637265842	2950.0	35.5767541261	0.140484541168	KTVPXOYAKDPRHY-AIHAYLRMSA-N	2.0	BOPGDPNILDQYTO-NNYOXOHSSA-N	direct	637265842	2331.0	43.571865206	1.0	71.1535082521	0.0468281803893	2.01	0.1005437159
9760096	637265842	2950.0	35.5767541261	0.140484541168	KTVPXOYAKDPRHY-AIHAYLRMSA-N	2.0	BOPGDPNILDQYTO-NNYOXOHSSA-N	direct	637265842	4385.0	43.571865206	1.0	71.1535082521	0.0468281803893	2.01	0.1005437159
9760097	637265842	2950.0	35.5767541261	0.140484541168	KTVPXOYAKDPRHY-AIHAYLRMSA-N	2.0	BOPGDPNILDQYTO-NNYOXOHSSA-N	direct	637265842	12108.0	43.571865206	1.0	71.1535082521	0.0468281803893	2.01	0.1005437159
9760098	637265842	2950.0	35.5767541261	0.140484541168	KTVPXOYAKDPRHY-AIHAYLRMSA-N	2.0	BOPGDPNILDQYTO-NNYOXOHSSA-N	direct	637265842	13884.0	43.571865206	1.0	71.1535082521	0.0468281803893	2.01	0.1005437159
9760099	637265842	2950.0	35.5767541261	0.140484541168	KTVPXOYAKDPRHY-AIHAYLRMSA-N	2.0	BOPGDPNILDQYTO-NNYOXOHSSA-N	direct	637265842	189.0	43.0324520238	1.0	71.1535082521	0.0468281803893	2.01	0.1005437159
9760100	637265842	2950.0	35.5767541261	0.140484541168	KTVPXOYAKDPRHY-AIHAYLRMSA-N	2.0	BOPGDPNILDQYTO-NNYOXOHSSA-N	direct	637265842	1846.0	43.0324520238	1.0	71.1535082521	0.0468281803893	2.01	0.1005437159
9760101	637265842	2950.0	35.5767541261	0.140484541168	KTVPXOYAKDPRHY-AIHAYLRMSA-N	2.0	BOPGDPNILDQYTO-NNYOXOHSSA-N	direct	637265842	2046.0	43.0324520238	1.0	71.1535082521	0.0468281803893	2.01	0.1005437159
9760524	637265842	5609.0	35.5767541261	0.140484541168	KTVPXOYAKDPRHY-AIHAYLRMSA-N	2.0	BOPGDPNILDQYTO-NNYOXOHSSA-N	direct	637265842	1785.0	44.8507808873	1.0	71.1535082521	0.0468281803893	2.01	0.1005437159
9760525	637265842	5609.0	35.5767541261	0.140484541168	KTVPXOYAKDPRHY-AIHAYLRMSA-N	2.0	BOPGDPNILDQYTO-NNYOXOHSSA-N	direct	637265842	4116.0	44.2433638918	1.0	71.1535082521	0.0468281803893	2.01	0.1005437159
9760526	637265842	5609.0	35.5767541261	0.140484541168	KTVPXOYAKDPRHY-AIHAYLRMSA-N	2.0	BOPGDPNILDQYTO-NNYOXOHSSA-N	direct	637265842	1548.0	44.2006594505	1.0	71.1535082521	0.0468281803893	2.01	0.1005437159
9760527	637265842	5609.0	35.5767541261	0.140484541168	KTVPXOYAKDPRHY-AIHAYLRMSA-N	2.0	BOPGDPNILDQYTO-NNYOXOHSSA-N	direct	637265842	2379.0	44.2006594505	1.0	71.1535082521	0.0468281803893	2.01	0.1005437159
9760528	637265842	5609.0	35.5767541261	0.140484541168	KTVPXOYAKDPRHY-AIHAYLRMSA-N	2.0	BOPGDPNILDQYTO-NNYOXOHSSA-N	direct	637265842	5848.0	44.2006594505	1.0	71.1535082521	0.0468281803893	2.01	0.1005437159
9760529	637265842	5609.0	35.5767541261	0.140484541168	KTVPXOYAKDPRHY-AIHAYLRMSA-N	2.0	BOPGDPNILDQYTO-NNYOXOHSSA-N	direct	637265842	6557.0	44.2006594505	1.0	71.1535082521	0.0468281803893	2.01	0.1005437159
9760530	637265842	5609.0	35.5767541261	0.140484541168	KTVPXOYAKDPRHY-AIHAYLRMSA-N	2.0	BOPGDPNILDQYTO-NNYOXOHSSA-N	direct	637265842	7537.0	44.1106982975	1.0	71.1535082521	0.0468281803893	2.01	0.1005437159
9760531	637265842	5609.0	35.5767541261	0.140484541168	KTVPXOYAKDPRHY-AIHAYLRMSA-N	2.0	BOPGDPNILDQYTO-NNYOXOHSSA-N	direct	637265842	10453.0	44.1106982975	1.0	71.1535082521	0.0468281803893	2.01	0.1005437159
9760532	637265842	5609.0	35.5767541261	0.140484541168	KTVPXOYAKDPRHY-AIHAYLRMSA-N	2.0	BOPGDPNILDQYTO-NNYOXOHSSA-N	direct	637265842	2331.0	43.571865206	1.0	71.1535082521	0.0468281803893	2.01	0.1005437159
9760533	637265842	5609.0	35.5767541261	0.140484541168	KTVPXOYAKDPRHY-AIHAYLRMSA-N	2.0	BOPGDPNILDQYTO-NNYOXOHSSA-N	direct	637265842	4385.0	43.571865206	1.0	71.1535082521	0.0468281803893	2.01	0.1005437159
9760534	637265842	5609.0	35.5767541261	0.140484541168	KTVPXOYAKDPRHY-AIHAYLRMSA-N	2.0	BOPGDPNILDQYTO-NNYOXOHSSA-N	direct	637265842	12108.0	43.571865206	1.0	71.1535082521	0.0468281803893	2.01	0.1005437159
9760535	637265842	5609.0	35.5767541261	0.140484541168	KTVPXOYAKDPRHY-AIHAYLRMSA-N	2.0	BOPGDPNILDQYTO-NNYOXOHSSA-N	direct	637265842	13884.0	43.571865206	1.0	71.1535082521	0.0468281803893	2.01	0.1005437159
9760536	637265842	5609.0	35.5767541261	0.140484541168	KTVPXOYAKDPRHY-AIHAYLRMSA-N	2.0	BOPGDPNILDQYTO-NNYOXOHSSA-N	direct	637265842	189.0	43.0324520238	1.0	71.1535082521	0.0468281803893	2.01	0.1005437159
9760537	637265842	5609.0	35.5767541261	0.140484541168	KTVPXOYAKDPRHY-AIHAYLRMSA-N	2.0	BOPGDPNILDQYTO-NNYOXOHSSA-N	direct	637265842	1846.0	43.0324520238	1.0	71.1535082521	0.0468281803893	2.01	0.1005437159
9760538	637265842	5609.0	35.5767541261	0.140484541168	KTVPXOYAKDPRHY-AIHAYLRMSA-N	2.0	BOPGDPNILDQYTO-NNYOXOHSSA-N	direct	637265842	2046.0	43.0324520238	1.0	71.1535082521	0.0468281803893	2.01	0.1005437159
51980923	637270288	1892.0	42.3788237182	0.140484541168	KTVPXOYAKDPRHY-AIHAYLRMSA-N	2.0	NBSCHQHZLSJFNQ-GASJEMHNSA-N	direct	637270288	15980.0	35.5543957967	1.0	71.1087915935	0.0468281803893	2.01	0.100527915417
11046876	637264593	562.0	36.8356471442	0.140484541168	KTVPXOYAKDPRHY-AIHAYLRMSA-N	2.0	BOPGDPNILDQYTO-NNYOXOHSSA-N	direct	637264593	9394.0	35.406713933	1.0	70.813427866	0.0468281803893	2.01	0.100423362024
11046883	637264593	670.0	39.8096683018	0.140484541168	KTVPXOYAKDPRHY-AIHAYLRMSA-N	2.0	BOPGDPNILDQYTO-NNYOXOHSSA-N	direct	637264593	9394.0	35.406713933	1.0	70.813427866	0.0468281803893	2.01	0.100423362024
11046897	637264593	2679.0	36.8356471442	0.140484541168	KTVPXOYAKDPRHY-AIHAYLRMSA-N	2.0	BOPGDPNILDQYTO-NNYOXOHSSA-N	direct	637264593	9394.0	35.406713933	1.0	70.813427866	0.0468281803893	2.01	0.100423362024
31411032	637265169	1649.0	18.1378686207	0.140484541168	KTVPXOYAKDPRHY-AIHAYLRMSA-N	2.0	NBSCHQHZLSJFNQ-PQMKYFCFSA-N	direct	637265169	1649.0	17.7011469236	2.0	35.4022938472	0.0468281803893	2.01	0.100420227727
31411035	637265169	10988.0	18.1378686207	0.140484541168	KTVPXOYAKDPRHY-AIHAYLRMSA-N	2.0	NBSCHQHZLSJFNQ-QTVWNMPRSA-N	direct	637265169	10988.0	17.7011469236	2.0	35.4022938472	0.0468281803893	2.01	0.100420227727
11046933	637264593	9394.0	35.3288271573	0.140484541168	KTVPXOYAKDPRHY-AIHAYLRMSA-N	2.0	BOPGDPNILDQYTO-NNYOXOHSSA-N	direct	637264593	4116.0	37.11463878	1.0	70.6576543146	0.0468281803893	2.01	0.100368089227
11046934	637264593	9394.0	35.3288271573	0.140484541168	KTVPXOYAKDPRHY-AIHAYLRMSA-N	2.0	BOPGDPNILDQYTO-NNYOXOHSSA-N	direct	637264593	670.0	36.920818754	1.0	70.6576543146	0.0468281803893	2.01	0.100368089227
11046936	637264593	9394.0	35.3288271573	0.140484541168	KTVPXOYAKDPRHY-AIHAYLRMSA-N	2.0	BOPGDPNILDQYTO-NNYOXOHSSA-N	direct	637264593	971.0	35.8569851997	1.0	70.6576543146	0.0468281803893	2.01	0.100368089227
11046937	637264593	9394.0	35.3288271573	0.140484541168	KTVPXOYAKDPRHY-AIHAYLRMSA-N	2.0	BOPGDPNILDQYTO-NNYOXOHSSA-N	direct	637264593	6325.0	35.8569851997	1.0	70.6576543146	0.0468281803893	2.01	0.100368089227
11046938	637264593	9394.0	35.3288271573	0.140484541168	KTVPXOYAKDPRHY-AIHAYLRMSA-N	2.0	BOPGDPNILDQYTO-NNYOXOHSSA-N	direct	637264593	14852.0	35.8569851997	1.0	70.6576543146	0.0468281803893	2.01	0.100368089227
2729576	637266893	2331.0	35.3260580014	0.140484541168	KTVPXOYAKDPRHY-AIHAYLRMSA-N	2.0	BOPGDPNILDQYTO-NNYOXOHSSA-N	direct	637266893	4116.0	37.6695862267	1.0	70.6521160027	0.0468281803893	2.01	0.100366122398
2729577	637266893	2331.0	35.3260580014	0.140484541168	KTVPXOYAKDPRHY-AIHAYLRMSA-N	2.0	BOPGDPNILDQYTO-NNYOXOHSSA-N	direct	637266893	7210.0	36.4412914295	1.0	70.6521160027	0.0468281803893	2.01	0.100366122398
2729730	637266893	4385.0	35.3260580014	0.140484541168	KTVPXOYAKDPRHY-AIHAYLRMSA-N	2.0	BOPGDPNILDQYTO-NNYOXOHSSA-N	direct	637266893	4116.0	37.6695862267	1.0	70.6521160027	0.0468281803893	2.01	0.100366122398
2729731	637266893	4385.0	35.3260580014	0.140484541168	KTVPXOYAKDPRHY-AIHAYLRMSA-N	2.0	BOPGDPNILDQYTO-NNYOXOHSSA-N	direct	637266893	7210.0	36.4412914295	1.0	70.6521160027	0.0468281803893	2.01	0.100366122398
2729814	637266893	12108.0	35.3260580014	0.140484541168	KTVPXOYAKDPRHY-AIHAYLRMSA-N	2.0	BOPGDPNILDQYTO-NNYOXOHSSA-N	direct	637266893	4116.0	37.6695862267	1.0	70.6521160027	0.0468281803893	2.01	0.100366122398
2729815	637266893	12108.0	35.3260580014	0.140484541168	KTVPXOYAKDPRHY-AIHAYLRMSA-N	2.0	BOPGDPNILDQYTO-NNYOXOHSSA-N	direct	637266893	7210.0	36.4412914295	1.0	70.6521160027	0.0468281803893	2.01	0.100366122398
25005723	637266728	2331.0	35.1414628024	0.140484541168	KTVPXOYAKDPRHY-AIHAYLRMSA-N	2.0	BOPGDPNILDQYTO-NNYOXOHSSA-N	direct	637266728	11654.0	45.42136079	1.0	70.2829256049	0.0468281803893	2.01	0.100234749686
25005724	637266728	2331.0	35.1414628024	0.140484541168	KTVPXOYAKDPRHY-AIHAYLRMSA-N	2.0	BOPGDPNILDQYTO-NNYOXOHSSA-N	direct	637266728	1878.0	45.1056839373	1.0	70.2829256049	0.0468281803893	2.01	0.100234749686
25005725	637266728	2331.0	35.1414628024	0.140484541168	KTVPXOYAKDPRHY-AIHAYLRMSA-N	2.0	BOPGDPNILDQYTO-NNYOXOHSSA-N	direct	637266728	2854.0	45.1056839373	1.0	70.2829256049	0.0468281803893	2.01	0.100234749686
25005726	637266728	2331.0	35.1414628024	0.140484541168	KTVPXOYAKDPRHY-AIHAYLRMSA-N	2.0	BOPGDPNILDQYTO-NNYOXOHSSA-N	direct	637266728	5430.0	45.1056839373	1.0	70.2829256049	0.0468281803893	2.01	0.100234749686
25005727	637266728	2331.0	35.1414628024	0.140484541168	KTVPXOYAKDPRHY-AIHAYLRMSA-N	2.0	BOPGDPNILDQYTO-NNYOXOHSSA-N	direct	637266728	6052.0	45.1056839373	1.0	70.2829256049	0.0468281803893	2.01	0.100234749686
25005728	637266728	2331.0	35.1414628024	0.140484541168	KTVPXOYAKDPRHY-AIHAYLRMSA-N	2.0	BOPGDPNILDQYTO-NNYOXOHSSA-N	direct	637266728	4116.0	44.7594507517	1.0	70.2829256049	0.0468281803893	2.01	0.100234749686
25005741	637266728	4385.0	35.1414628024	0.140484541168	KTVPXOYAKDPRHY-AIHAYLRMSA-N	2.0	BOPGDPNILDQYTO-NNYOXOHSSA-N	direct	637266728	11654.0	45.42136079	1.0	70.2829256049	0.0468281803893	2.01	0.100234749686
25005742	637266728	4385.0	35.1414628024	0.140484541168	KTVPXOYAKDPRHY-AIHAYLRMSA-N	2.0	BOPGDPNILDQYTO-NNYOXOHSSA-N	direct	637266728	1878.0	45.1056839373	1.0	70.2829256049	0.0468281803893	2.01	0.100234749686
25005743	637266728	4385.0	35.1414628024	0.140484541168	KTVPXOYAKDPRHY-AIHAYLRMSA-N	2.0	BOPGDPNILDQYTO-NNYOXOHSSA-N	direct	637266728	2854.0	45.1056839373	1.0	70.2829256049	0.0468281803893	2.01	0.100234749686
25005744	637266728	4385.0	35.1414628024	0.140484541168	KTVPXOYAKDPRHY-AIHAYLRMSA-N	2.0	BOPGDPNILDQYTO-NNYOXOHSSA-N	direct	637266728	5430.0	45.1056839373	1.0	70.2829256049	0.0468281803893	2.01	0.100234749686
25005745	637266728	4385.0	35.1414628024	0.140484541168	KTVPXOYAKDPRHY-AIHAYLRMSA-N	2.0	BOPGDPNILDQYTO-NNYOXOHSSA-N	direct	637266728	6052.0	45.1056839373	1.0	70.2829256049	0.0468281803893	2.01	0.100234749686
25005746	637266728	4385.0	35.1414628024	0.140484541168	KTVPXOYAKDPRHY-AIHAYLRMSA-N	2.0	BOPGDPNILDQYTO-NNYOXOHSSA-N	direct	637266728	4116.0	44.7594507517	1.0	70.2829256049	0.0468281803893	2.01	0.100234749686
25005750	637266728	12108.0	35.1414628024	0.140484541168	KTVPXOYAKDPRHY-AIHAYLRMSA-N	2.0	BOPGDPNILDQYTO-NNYOXOHSSA-N	direct	637266728	11654.0	45.42136079	1.0	70.2829256049	0.0468281803893	2.01	0.100234749686
25005751	637266728	12108.0	35.1414628024	0.140484541168	KTVPXOYAKDPRHY-AIHAYLRMSA-N	2.0	BOPGDPNILDQYTO-NNYOXOHSSA-N	direct	637266728	1878.0	45.1056839373	1.0	70.2829256049	0.0468281803893	2.01	0.100234749686
25005752	637266728	12108.0	35.1414628024	0.140484541168	KTVPXOYAKDPRHY-AIHAYLRMSA-N	2.0	BOPGDPNILDQYTO-NNYOXOHSSA-N	direct	637266728	2854.0	45.1056839373	1.0	70.2829256049	0.0468281803893	2.01	0.100234749686
25005753	637266728	12108.0	35.1414628024	0.140484541168	KTVPXOYAKDPRHY-AIHAYLRMSA-N	2.0	BOPGDPNILDQYTO-NNYOXOHSSA-N	direct	637266728	5430.0	45.1056839373	1.0	70.2829256049	0.0468281803893	2.01	0.100234749686
25005754	637266728	12108.0	35.1414628024	0.140484541168	KTVPXOYAKDPRHY-AIHAYLRMSA-N	2.0	BOPGDPNILDQYTO-NNYOXOHSSA-N	direct	637266728	6052.0	45.1056839373	1.0	70.2829256049	0.0468281803893	2.01	0.100234749686
25005755	637266728	12108.0	35.1414628024	0.140484541168	KTVPXOYAKDPRHY-AIHAYLRMSA-N	2.0	BOPGDPNILDQYTO-NNYOXOHSSA-N	direct	637266728	4116.0	44.7594507517	1.0	70.2829256049	0.0468281803893	2.01	0.100234749686
3972359	637271259	113.0	17.5406075122	0.140484541168	KTVPXOYAKDPRHY-AIHAYLRMSA-N	2.0	BOPGDPNILDQYTO-NNYOXOHSSA-N	direct	637271259	113.0	23.46470588	2.0	35.0812150245	0.0468281803893	2.01	0.10019176053
1379255	637264584	4078.0	35.0609802236	0.140484541168	KTVPXOYAKDPRHY-AIHAYLRMSA-N	2.0	BOPGDPNILDQYTO-NNYOXOHSSA-N	direct	637264584	5154.0	45.6020599913	1.0	70.1219604471	0.0468281803893	2.01	0.100177309783
1379257	637264584	4078.0	35.0609802236	0.140484541168	KTVPXOYAKDPRHY-AIHAYLRMSA-N	2.0	BOPGDPNILDQYTO-NNYOXOHSSA-N	direct	637264584	189.0	42.9430951487	1.0	70.1219604471	0.0468281803893	2.01	0.100177309783
1379258	637264584	4078.0	35.0609802236	0.140484541168	KTVPXOYAKDPRHY-AIHAYLRMSA-N	2.0	BOPGDPNILDQYTO-NNYOXOHSSA-N	direct	637264584	1846.0	42.9430951487	1.0	70.1219604471	0.0468281803893	2.01	0.100177309783
1379259	637264584	4078.0	35.0609802236	0.140484541168	KTVPXOYAKDPRHY-AIHAYLRMSA-N	2.0	BOPGDPNILDQYTO-NNYOXOHSSA-N	direct	637264584	2046.0	42.9430951487	1.0	70.1219604471	0.0468281803893	2.01	0.100177309783
1379265	637264584	4078.0	35.0609802236	0.140484541168	KTVPXOYAKDPRHY-AIHAYLRMSA-N	2.0	BOPGDPNILDQYTO-NNYOXOHSSA-N	direct	637264584	12690.0	40.735182177	1.0	70.1219604471	0.0468281803893	2.01	0.100177309783
1379267	637264584	4078.0	35.0609802236	0.140484541168	KTVPXOYAKDPRHY-AIHAYLRMSA-N	2.0	BOPGDPNILDQYTO-NNYOXOHSSA-N	direct	637264584	2728.0	39.8386319978	1.0	70.1219604471	0.0468281803893	2.01	0.100177309783
1379268	637264584	4078.0	35.0609802236	0.140484541168	KTVPXOYAKDPRHY-AIHAYLRMSA-N	2.0	BOPGDPNILDQYTO-NNYOXOHSSA-N	direct	637264584	6122.0	39.8386319978	1.0	70.1219604471	0.0468281803893	2.01	0.100177309783
41458749	637269693	3189.0	34.8477116556	0.140484541168	KTVPXOYAKDPRHY-AIHAYLRMSA-N	2.0	BOPGDPNILDQYTO-NNYOXOHSSA-N	direct	637269693	9079.0	39.7569619513	1.0	69.6954233112	0.0468281803893	2.01	0.100024621676
41458750	637269693	3189.0	34.8477116556	0.140484541168	KTVPXOYAKDPRHY-AIHAYLRMSA-N	2.0	BOPGDPNILDQYTO-NNYOXOHSSA-N	direct	637269693	9426.0	39.7569619513	1.0	69.6954233112	0.0468281803893	2.01	0.100024621676
41458751	637269693	3189.0	34.8477116556	0.140484541168	KTVPXOYAKDPRHY-AIHAYLRMSA-N	2.0	BOPGDPNILDQYTO-NNYOXOHSSA-N	direct	637269693	10534.0	39.7569619513	1.0	69.6954233112	0.0468281803893	2.01	0.100024621676
41458752	637269693	3189.0	34.8477116556	0.140484541168	KTVPXOYAKDPRHY-AIHAYLRMSA-N	2.0	BOPGDPNILDQYTO-NNYOXOHSSA-N	direct	637269693	10889.0	39.7569619513	1.0	69.6954233112	0.0468281803893	2.01	0.100024621676
41458753	637269693	3189.0	34.8477116556	0.140484541168	KTVPXOYAKDPRHY-AIHAYLRMSA-N	2.0	BOPGDPNILDQYTO-NNYOXOHSSA-N	direct	637269693	11242.0	39.7569619513	1.0	69.6954233112	0.0468281803893	2.01	0.100024621676
57256244	637264298	15200.0	18.6925039621	0.140484541168	KTVPXOYAKDPRHY-AIHAYLRMSA-N	2.0	BOPGDPNILDQYTO-OPDHFMQKSA-N	flat tautomer	637264298	15200.0	17.3767507096	2.0	34.7535014192	0.0468281803893	2.01	0.0999569492856
38766613	637270142	1530.0	34.6655462488	0.140484541168	KTVPXOYAKDPRHY-AIHAYLRMSA-N	2.0	HXXFSFRBOHSIMQ-SXUWKVJYSA-N	direct	637270142	225.0	45.7594507517	1.0	69.3310924977	0.0468281803893	2.01	0.0998936456876
38766614	637270142	1530.0	34.6655462488	0.140484541168	KTVPXOYAKDPRHY-AIHAYLRMSA-N	2.0	HXXFSFRBOHSIMQ-SXUWKVJYSA-N	direct	637270142	532.0	45.7594507517	1.0	69.3310924977	0.0468281803893	2.01	0.0998936456876
38766615	637270142	1530.0	34.6655462488	0.140484541168	KTVPXOYAKDPRHY-AIHAYLRMSA-N	2.0	HXXFSFRBOHSIMQ-SXUWKVJYSA-N	direct	637270142	831.0	45.7594507517	1.0	69.3310924977	0.0468281803893	2.01	0.0998936456876
38766616	637270142	1530.0	34.6655462488	0.140484541168	KTVPXOYAKDPRHY-AIHAYLRMSA-N	2.0	HXXFSFRBOHSIMQ-SXUWKVJYSA-N	direct	637270142	1409.0	45.7594507517	1.0	69.3310924977	0.0468281803893	2.01	0.0998936456876
38766617	637270142	1530.0	34.6655462488	0.140484541168	KTVPXOYAKDPRHY-AIHAYLRMSA-N	2.0	HXXFSFRBOHSIMQ-SXUWKVJYSA-N	direct	637270142	2408.0	45.7594507517	1.0	69.3310924977	0.0468281803893	2.01	0.0998936456876
38766618	637270142	1530.0	34.6655462488	0.140484541168	KTVPXOYAKDPRHY-AIHAYLRMSA-N	2.0	HXXFSFRBOHSIMQ-SXUWKVJYSA-N	direct	637270142	4636.0	45.7594507517	1.0	69.3310924977	0.0468281803893	2.01	0.0998936456876
38766625	637270142	1530.0	34.6655462488	0.140484541168	KTVPXOYAKDPRHY-AIHAYLRMSA-N	2.0	HXXFSFRBOHSIMQ-SXUWKVJYSA-N	direct	637270142	5618.0	45.2055119533	1.0	69.3310924977	0.0468281803893	2.01	0.0998936456876
41453912	637269344	3189.0	35.3645162532	0.140484541168	KTVPXOYAKDPRHY-AIHAYLRMSA-N	2.0	BOPGDPNILDQYTO-NNYOXOHSSA-N	direct	637269344	9079.0	34.571865206	1.0	69.1437304119	0.0468281803893	2.01	0.0998260884115
41453913	637269344	3189.0	35.3645162532	0.140484541168	KTVPXOYAKDPRHY-AIHAYLRMSA-N	2.0	BOPGDPNILDQYTO-NNYOXOHSSA-N	direct	637269344	9426.0	34.571865206	1.0	69.1437304119	0.0468281803893	2.01	0.0998260884115
41453914	637269344	3189.0	35.3645162532	0.140484541168	KTVPXOYAKDPRHY-AIHAYLRMSA-N	2.0	BOPGDPNILDQYTO-NNYOXOHSSA-N	direct	637269344	10534.0	34.571865206	1.0	69.1437304119	0.0468281803893	2.01	0.0998260884115
41453915	637269344	3189.0	35.3645162532	0.140484541168	KTVPXOYAKDPRHY-AIHAYLRMSA-N	2.0	BOPGDPNILDQYTO-NNYOXOHSSA-N	direct	637269344	10889.0	34.571865206	1.0	69.1437304119	0.0468281803893	2.01	0.0998260884115
41453916	637269344	3189.0	35.3645162532	0.140484541168	KTVPXOYAKDPRHY-AIHAYLRMSA-N	2.0	BOPGDPNILDQYTO-NNYOXOHSSA-N	direct	637269344	11242.0	34.571865206	1.0	69.1437304119	0.0468281803893	2.01	0.0998260884115
2729578	637266893	2331.0	35.3260580014	0.140484541168	KTVPXOYAKDPRHY-AIHAYLRMSA-N	2.0	BOPGDPNILDQYTO-NNYOXOHSSA-N	direct	637266893	2964.0	34.5142785735	1.0	69.028557147	0.0468281803893	2.01	0.0997844921413
2729579	637266893	2331.0	35.3260580014	0.140484541168	KTVPXOYAKDPRHY-AIHAYLRMSA-N	2.0	BOPGDPNILDQYTO-NNYOXOHSSA-N	direct	637266893	6629.0	34.5142785735	1.0	69.028557147	0.0468281803893	2.01	0.0997844921413
2729732	637266893	4385.0	35.3260580014	0.140484541168	KTVPXOYAKDPRHY-AIHAYLRMSA-N	2.0	BOPGDPNILDQYTO-NNYOXOHSSA-N	direct	637266893	2964.0	34.5142785735	1.0	69.028557147	0.0468281803893	2.01	0.0997844921413
2729733	637266893	4385.0	35.3260580014	0.140484541168	KTVPXOYAKDPRHY-AIHAYLRMSA-N	2.0	BOPGDPNILDQYTO-NNYOXOHSSA-N	direct	637266893	6629.0	34.5142785735	1.0	69.028557147	0.0468281803893	2.01	0.0997844921413
2729746	637266893	6629.0	35.7544873322	0.140484541168	KTVPXOYAKDPRHY-AIHAYLRMSA-N	2.0	BOPGDPNILDQYTO-NNYOXOHSSA-N	direct	637266893	2964.0	34.5142785735	1.0	69.028557147	0.0468281803893	2.01	0.0997844921413
2729774	637266893	7210.0	37.6989700043	0.140484541168	KTVPXOYAKDPRHY-AIHAYLRMSA-N	2.0	BOPGDPNILDQYTO-NNYOXOHSSA-N	direct	637266893	2964.0	34.5142785735	1.0	69.028557147	0.0468281803893	2.01	0.0997844921413
2729775	637266893	7210.0	37.6989700043	0.140484541168	KTVPXOYAKDPRHY-AIHAYLRMSA-N	2.0	BOPGDPNILDQYTO-NNYOXOHSSA-N	direct	637266893	6629.0	34.5142785735	1.0	69.028557147	0.0468281803893	2.01	0.0997844921413
2729816	637266893	12108.0	35.3260580014	0.140484541168	KTVPXOYAKDPRHY-AIHAYLRMSA-N	2.0	BOPGDPNILDQYTO-NNYOXOHSSA-N	direct	637266893	2964.0	34.5142785735	1.0	69.028557147	0.0468281803893	2.01	0.0997844921413
2729817	637266893	12108.0	35.3260580014	0.140484541168	KTVPXOYAKDPRHY-AIHAYLRMSA-N	2.0	BOPGDPNILDQYTO-NNYOXOHSSA-N	direct	637266893	6629.0	34.5142785735	1.0	69.028557147	0.0468281803893	2.01	0.0997844921413
2729580	637266893	2331.0	35.3260580014	0.140484541168	KTVPXOYAKDPRHY-AIHAYLRMSA-N	2.0	BOPGDPNILDQYTO-NNYOXOHSSA-N	direct	637266893	971.0	34.4259687323	1.0	68.8519374645	0.0468281803893	2.01	0.0997206024942
2729581	637266893	2331.0	35.3260580014	0.140484541168	KTVPXOYAKDPRHY-AIHAYLRMSA-N	2.0	BOPGDPNILDQYTO-NNYOXOHSSA-N	direct	637266893	13940.0	34.4259687323	1.0	68.8519374645	0.0468281803893	2.01	0.0997206024942
2729734	637266893	4385.0	35.3260580014	0.140484541168	KTVPXOYAKDPRHY-AIHAYLRMSA-N	2.0	BOPGDPNILDQYTO-NNYOXOHSSA-N	direct	637266893	971.0	34.4259687323	1.0	68.8519374645	0.0468281803893	2.01	0.0997206024942
2729735	637266893	4385.0	35.3260580014	0.140484541168	KTVPXOYAKDPRHY-AIHAYLRMSA-N	2.0	BOPGDPNILDQYTO-NNYOXOHSSA-N	direct	637266893	13940.0	34.4259687323	1.0	68.8519374645	0.0468281803893	2.01	0.0997206024942
2729748	637266893	6629.0	35.7544873322	0.140484541168	KTVPXOYAKDPRHY-AIHAYLRMSA-N	2.0	BOPGDPNILDQYTO-NNYOXOHSSA-N	direct	637266893	971.0	34.4259687323	1.0	68.8519374645	0.0468281803893	2.01	0.0997206024942
2729749	637266893	6629.0	35.7544873322	0.140484541168	KTVPXOYAKDPRHY-AIHAYLRMSA-N	2.0	BOPGDPNILDQYTO-NNYOXOHSSA-N	direct	637266893	13940.0	34.4259687323	1.0	68.8519374645	0.0468281803893	2.01	0.0997206024942
2729776	637266893	7210.0	37.6989700043	0.140484541168	KTVPXOYAKDPRHY-AIHAYLRMSA-N	2.0	BOPGDPNILDQYTO-NNYOXOHSSA-N	direct	637266893	971.0	34.4259687323	1.0	68.8519374645	0.0468281803893	2.01	0.0997206024942
2729777	637266893	7210.0	37.6989700043	0.140484541168	KTVPXOYAKDPRHY-AIHAYLRMSA-N	2.0	BOPGDPNILDQYTO-NNYOXOHSSA-N	direct	637266893	13940.0	34.4259687323	1.0	68.8519374645	0.0468281803893	2.01	0.0997206024942
2729818	637266893	12108.0	35.3260580014	0.140484541168	KTVPXOYAKDPRHY-AIHAYLRMSA-N	2.0	BOPGDPNILDQYTO-NNYOXOHSSA-N	direct	637266893	971.0	34.4259687323	1.0	68.8519374645	0.0468281803893	2.01	0.0997206024942
2729819	637266893	12108.0	35.3260580014	0.140484541168	KTVPXOYAKDPRHY-AIHAYLRMSA-N	2.0	BOPGDPNILDQYTO-NNYOXOHSSA-N	direct	637266893	13940.0	34.4259687323	1.0	68.8519374645	0.0468281803893	2.01	0.0997206024942
41458754	637269693	3189.0	34.8477116556	0.140484541168	KTVPXOYAKDPRHY-AIHAYLRMSA-N	2.0	BOPGDPNILDQYTO-NNYOXOHSSA-N	direct	637269693	1450.0	34.3605135107	1.0	68.7210270215	0.0468281803893	2.01	0.0996731681485
1379155	637264584	2950.0	34.0741724254	0.140484541168	KTVPXOYAKDPRHY-AIHAYLRMSA-N	2.0	BOPGDPNILDQYTO-NNYOXOHSSA-N	direct	637264584	189.0	42.4225082002	1.0	68.1483448508	0.0468281803893	2.01	0.099464861094
1379156	637264584	2950.0	34.0741724254	0.140484541168	KTVPXOYAKDPRHY-AIHAYLRMSA-N	2.0	BOPGDPNILDQYTO-NNYOXOHSSA-N	direct	637264584	1846.0	42.4225082002	1.0	68.1483448508	0.0468281803893	2.01	0.099464861094
1379157	637264584	2950.0	34.0741724254	0.140484541168	KTVPXOYAKDPRHY-AIHAYLRMSA-N	2.0	BOPGDPNILDQYTO-NNYOXOHSSA-N	direct	637264584	2046.0	42.4225082002	1.0	68.1483448508	0.0468281803893	2.01	0.099464861094
1379158	637264584	2950.0	34.0741724254	0.140484541168	KTVPXOYAKDPRHY-AIHAYLRMSA-N	2.0	BOPGDPNILDQYTO-NNYOXOHSSA-N	direct	637264584	5154.0	40.8632794328	1.0	68.1483448508	0.0468281803893	2.01	0.099464861094
1379162	637264584	2950.0	34.0741724254	0.140484541168	KTVPXOYAKDPRHY-AIHAYLRMSA-N	2.0	BOPGDPNILDQYTO-NNYOXOHSSA-N	direct	637264584	2728.0	39.8386319978	1.0	68.1483448508	0.0468281803893	2.01	0.099464861094
1379163	637264584	2950.0	34.0741724254	0.140484541168	KTVPXOYAKDPRHY-AIHAYLRMSA-N	2.0	BOPGDPNILDQYTO-NNYOXOHSSA-N	direct	637264584	6122.0	39.8386319978	1.0	68.1483448508	0.0468281803893	2.01	0.099464861094
1379410	637264584	5609.0	34.0741724254	0.140484541168	KTVPXOYAKDPRHY-AIHAYLRMSA-N	2.0	BOPGDPNILDQYTO-NNYOXOHSSA-N	direct	637264584	189.0	42.4225082002	1.0	68.1483448508	0.0468281803893	2.01	0.099464861094
1379411	637264584	5609.0	34.0741724254	0.140484541168	KTVPXOYAKDPRHY-AIHAYLRMSA-N	2.0	BOPGDPNILDQYTO-NNYOXOHSSA-N	direct	637264584	1846.0	42.4225082002	1.0	68.1483448508	0.0468281803893	2.01	0.099464861094
1379412	637264584	5609.0	34.0741724254	0.140484541168	KTVPXOYAKDPRHY-AIHAYLRMSA-N	2.0	BOPGDPNILDQYTO-NNYOXOHSSA-N	direct	637264584	2046.0	42.4225082002	1.0	68.1483448508	0.0468281803893	2.01	0.099464861094
1379413	637264584	5609.0	34.0741724254	0.140484541168	KTVPXOYAKDPRHY-AIHAYLRMSA-N	2.0	BOPGDPNILDQYTO-NNYOXOHSSA-N	direct	637264584	5154.0	40.8632794328	1.0	68.1483448508	0.0468281803893	2.01	0.099464861094
1379417	637264584	5609.0	34.0741724254	0.140484541168	KTVPXOYAKDPRHY-AIHAYLRMSA-N	2.0	BOPGDPNILDQYTO-NNYOXOHSSA-N	direct	637264584	2728.0	39.8386319978	1.0	68.1483448508	0.0468281803893	2.01	0.099464861094
1379418	637264584	5609.0	34.0741724254	0.140484541168	KTVPXOYAKDPRHY-AIHAYLRMSA-N	2.0	BOPGDPNILDQYTO-NNYOXOHSSA-N	direct	637264584	6122.0	39.8386319978	1.0	68.1483448508	0.0468281803893	2.01	0.099464861094
1379160	637264584	2950.0	34.0741724254	0.140484541168	KTVPXOYAKDPRHY-AIHAYLRMSA-N	2.0	BOPGDPNILDQYTO-NNYOXOHSSA-N	direct	637264584	12690.0	40.735182177	1.0	68.1483448508	0.0468281803893	2.01	0.099464861094
1379415	637264584	5609.0	34.0741724254	0.140484541168	KTVPXOYAKDPRHY-AIHAYLRMSA-N	2.0	BOPGDPNILDQYTO-NNYOXOHSSA-N	direct	637264584	12690.0	40.735182177	1.0	68.1483448508	0.0468281803893	2.01	0.099464861094
9760501	637265842	5444.0	34.0614802748	0.140484541168	KTVPXOYAKDPRHY-AIHAYLRMSA-N	2.0	BOPGDPNILDQYTO-NNYOXOHSSA-N	direct	637265842	1785.0	44.8507808873	1.0	68.1229605496	0.0468281803893	2.01	0.0994555974841
9760502	637265842	5444.0	34.0614802748	0.140484541168	KTVPXOYAKDPRHY-AIHAYLRMSA-N	2.0	BOPGDPNILDQYTO-NNYOXOHSSA-N	direct	637265842	4116.0	44.2433638918	1.0	68.1229605496	0.0468281803893	2.01	0.0994555974841
9760503	637265842	5444.0	34.0614802748	0.140484541168	KTVPXOYAKDPRHY-AIHAYLRMSA-N	2.0	BOPGDPNILDQYTO-NNYOXOHSSA-N	direct	637265842	1548.0	44.2006594505	1.0	68.1229605496	0.0468281803893	2.01	0.0994555974841
9760504	637265842	5444.0	34.0614802748	0.140484541168	KTVPXOYAKDPRHY-AIHAYLRMSA-N	2.0	BOPGDPNILDQYTO-NNYOXOHSSA-N	direct	637265842	2379.0	44.2006594505	1.0	68.1229605496	0.0468281803893	2.01	0.0994555974841
9760505	637265842	5444.0	34.0614802748	0.140484541168	KTVPXOYAKDPRHY-AIHAYLRMSA-N	2.0	BOPGDPNILDQYTO-NNYOXOHSSA-N	direct	637265842	5848.0	44.2006594505	1.0	68.1229605496	0.0468281803893	2.01	0.0994555974841
9760506	637265842	5444.0	34.0614802748	0.140484541168	KTVPXOYAKDPRHY-AIHAYLRMSA-N	2.0	BOPGDPNILDQYTO-NNYOXOHSSA-N	direct	637265842	6557.0	44.2006594505	1.0	68.1229605496	0.0468281803893	2.01	0.0994555974841
9760507	637265842	5444.0	34.0614802748	0.140484541168	KTVPXOYAKDPRHY-AIHAYLRMSA-N	2.0	BOPGDPNILDQYTO-NNYOXOHSSA-N	direct	637265842	7537.0	44.1106982975	1.0	68.1229605496	0.0468281803893	2.01	0.0994555974841
9760508	637265842	5444.0	34.0614802748	0.140484541168	KTVPXOYAKDPRHY-AIHAYLRMSA-N	2.0	BOPGDPNILDQYTO-NNYOXOHSSA-N	direct	637265842	10453.0	44.1106982975	1.0	68.1229605496	0.0468281803893	2.01	0.0994555974841
9760509	637265842	5444.0	34.0614802748	0.140484541168	KTVPXOYAKDPRHY-AIHAYLRMSA-N	2.0	BOPGDPNILDQYTO-NNYOXOHSSA-N	direct	637265842	2331.0	43.571865206	1.0	68.1229605496	0.0468281803893	2.01	0.0994555974841
9760510	637265842	5444.0	34.0614802748	0.140484541168	KTVPXOYAKDPRHY-AIHAYLRMSA-N	2.0	BOPGDPNILDQYTO-NNYOXOHSSA-N	direct	637265842	4385.0	43.571865206	1.0	68.1229605496	0.0468281803893	2.01	0.0994555974841
9760511	637265842	5444.0	34.0614802748	0.140484541168	KTVPXOYAKDPRHY-AIHAYLRMSA-N	2.0	BOPGDPNILDQYTO-NNYOXOHSSA-N	direct	637265842	12108.0	43.571865206	1.0	68.1229605496	0.0468281803893	2.01	0.0994555974841
9760512	637265842	5444.0	34.0614802748	0.140484541168	KTVPXOYAKDPRHY-AIHAYLRMSA-N	2.0	BOPGDPNILDQYTO-NNYOXOHSSA-N	direct	637265842	13884.0	43.571865206	1.0	68.1229605496	0.0468281803893	2.01	0.0994555974841
9760513	637265842	5444.0	34.0614802748	0.140484541168	KTVPXOYAKDPRHY-AIHAYLRMSA-N	2.0	BOPGDPNILDQYTO-NNYOXOHSSA-N	direct	637265842	189.0	43.0324520238	1.0	68.1229605496	0.0468281803893	2.01	0.0994555974841
9760514	637265842	5444.0	34.0614802748	0.140484541168	KTVPXOYAKDPRHY-AIHAYLRMSA-N	2.0	BOPGDPNILDQYTO-NNYOXOHSSA-N	direct	637265842	1846.0	43.0324520238	1.0	68.1229605496	0.0468281803893	2.01	0.0994555974841
9760515	637265842	5444.0	34.0614802748	0.140484541168	KTVPXOYAKDPRHY-AIHAYLRMSA-N	2.0	BOPGDPNILDQYTO-NNYOXOHSSA-N	direct	637265842	2046.0	43.0324520238	1.0	68.1229605496	0.0468281803893	2.01	0.0994555974841
2729583	637266893	2331.0	35.3260580014	0.140484541168	KTVPXOYAKDPRHY-AIHAYLRMSA-N	2.0	BOPGDPNILDQYTO-NNYOXOHSSA-N	direct	637266893	4385.0	34.0609802236	1.0	68.1219604471	0.0468281803893	2.01	0.0994552324591
2729584	637266893	2331.0	35.3260580014	0.140484541168	KTVPXOYAKDPRHY-AIHAYLRMSA-N	2.0	BOPGDPNILDQYTO-NNYOXOHSSA-N	direct	637266893	12108.0	34.0609802236	1.0	68.1219604471	0.0468281803893	2.01	0.0994552324591
2729585	637266893	2331.0	35.3260580014	0.140484541168	KTVPXOYAKDPRHY-AIHAYLRMSA-N	2.0	BOPGDPNILDQYTO-NNYOXOHSSA-N	direct	637266893	13884.0	34.0609802236	1.0	68.1219604471	0.0468281803893	2.01	0.0994552324591
2729736	637266893	4385.0	35.3260580014	0.140484541168	KTVPXOYAKDPRHY-AIHAYLRMSA-N	2.0	BOPGDPNILDQYTO-NNYOXOHSSA-N	direct	637266893	2331.0	34.0609802236	1.0	68.1219604471	0.0468281803893	2.01	0.0994552324591
2729738	637266893	4385.0	35.3260580014	0.140484541168	KTVPXOYAKDPRHY-AIHAYLRMSA-N	2.0	BOPGDPNILDQYTO-NNYOXOHSSA-N	direct	637266893	12108.0	34.0609802236	1.0	68.1219604471	0.0468281803893	2.01	0.0994552324591
2729739	637266893	4385.0	35.3260580014	0.140484541168	KTVPXOYAKDPRHY-AIHAYLRMSA-N	2.0	BOPGDPNILDQYTO-NNYOXOHSSA-N	direct	637266893	13884.0	34.0609802236	1.0	68.1219604471	0.0468281803893	2.01	0.0994552324591
2729750	637266893	6629.0	35.7544873322	0.140484541168	KTVPXOYAKDPRHY-AIHAYLRMSA-N	2.0	BOPGDPNILDQYTO-NNYOXOHSSA-N	direct	637266893	2331.0	34.0609802236	1.0	68.1219604471	0.0468281803893	2.01	0.0994552324591
2729751	637266893	6629.0	35.7544873322	0.140484541168	KTVPXOYAKDPRHY-AIHAYLRMSA-N	2.0	BOPGDPNILDQYTO-NNYOXOHSSA-N	direct	637266893	4385.0	34.0609802236	1.0	68.1219604471	0.0468281803893	2.01	0.0994552324591
2729752	637266893	6629.0	35.7544873322	0.140484541168	KTVPXOYAKDPRHY-AIHAYLRMSA-N	2.0	BOPGDPNILDQYTO-NNYOXOHSSA-N	direct	637266893	12108.0	34.0609802236	1.0	68.1219604471	0.0468281803893	2.01	0.0994552324591
2729753	637266893	6629.0	35.7544873322	0.140484541168	KTVPXOYAKDPRHY-AIHAYLRMSA-N	2.0	BOPGDPNILDQYTO-NNYOXOHSSA-N	direct	637266893	13884.0	34.0609802236	1.0	68.1219604471	0.0468281803893	2.01	0.0994552324591
2729778	637266893	7210.0	37.6989700043	0.140484541168	KTVPXOYAKDPRHY-AIHAYLRMSA-N	2.0	BOPGDPNILDQYTO-NNYOXOHSSA-N	direct	637266893	2331.0	34.0609802236	1.0	68.1219604471	0.0468281803893	2.01	0.0994552324591
2729779	637266893	7210.0	37.6989700043	0.140484541168	KTVPXOYAKDPRHY-AIHAYLRMSA-N	2.0	BOPGDPNILDQYTO-NNYOXOHSSA-N	direct	637266893	4385.0	34.0609802236	1.0	68.1219604471	0.0468281803893	2.01	0.0994552324591
2729780	637266893	7210.0	37.6989700043	0.140484541168	KTVPXOYAKDPRHY-AIHAYLRMSA-N	2.0	BOPGDPNILDQYTO-NNYOXOHSSA-N	direct	637266893	12108.0	34.0609802236	1.0	68.1219604471	0.0468281803893	2.01	0.0994552324591
2729781	637266893	7210.0	37.6989700043	0.140484541168	KTVPXOYAKDPRHY-AIHAYLRMSA-N	2.0	BOPGDPNILDQYTO-NNYOXOHSSA-N	direct	637266893	13884.0	34.0609802236	1.0	68.1219604471	0.0468281803893	2.01	0.0994552324591
2729820	637266893	12108.0	35.3260580014	0.140484541168	KTVPXOYAKDPRHY-AIHAYLRMSA-N	2.0	BOPGDPNILDQYTO-NNYOXOHSSA-N	direct	637266893	2331.0	34.0609802236	1.0	68.1219604471	0.0468281803893	2.01	0.0994552324591
2729821	637266893	12108.0	35.3260580014	0.140484541168	KTVPXOYAKDPRHY-AIHAYLRMSA-N	2.0	BOPGDPNILDQYTO-NNYOXOHSSA-N	direct	637266893	4385.0	34.0609802236	1.0	68.1219604471	0.0468281803893	2.01	0.0994552324591
2729823	637266893	12108.0	35.3260580014	0.140484541168	KTVPXOYAKDPRHY-AIHAYLRMSA-N	2.0	BOPGDPNILDQYTO-NNYOXOHSSA-N	direct	637266893	13884.0	34.0609802236	1.0	68.1219604471	0.0468281803893	2.01	0.0994552324591
41458755	637269693	3189.0	34.8477116556	0.140484541168	KTVPXOYAKDPRHY-AIHAYLRMSA-N	2.0	BOPGDPNILDQYTO-NNYOXOHSSA-N	direct	637269693	386.0	33.9546770212	1.0	67.9093540424	0.0468281803893	2.01	0.0993775423445
41345456	637264737	496.0	33.9469215565	0.140484541168	KTVPXOYAKDPRHY-AIHAYLRMSA-N	2.0	BOPGDPNILDQYTO-NNYOXOHSSA-N	direct	637264737	263.0	43.1536628879	1.0	67.893843113	0.0468281803893	2.01	0.0993718672423
41345457	637264737	496.0	33.9469215565	0.140484541168	KTVPXOYAKDPRHY-AIHAYLRMSA-N	2.0	BOPGDPNILDQYTO-NNYOXOHSSA-N	direct	637264737	4015.0	43.1536628879	1.0	67.893843113	0.0468281803893	2.01	0.0993718672423
41345458	637264737	496.0	33.9469215565	0.140484541168	KTVPXOYAKDPRHY-AIHAYLRMSA-N	2.0	BOPGDPNILDQYTO-NNYOXOHSSA-N	direct	637264737	4116.0	42.7619538969	1.0	67.893843113	0.0468281803893	2.01	0.0993718672423
41345459	637264737	496.0	33.9469215565	0.140484541168	KTVPXOYAKDPRHY-AIHAYLRMSA-N	2.0	BOPGDPNILDQYTO-NNYOXOHSSA-N	direct	637264737	7054.0	38.1463017882	1.0	67.893843113	0.0468281803893	2.01	0.0993718672423
41345464	637264737	1736.0	33.9469215565	0.140484541168	KTVPXOYAKDPRHY-AIHAYLRMSA-N	2.0	BOPGDPNILDQYTO-NNYOXOHSSA-N	direct	637264737	263.0	43.1536628879	1.0	67.893843113	0.0468281803893	2.01	0.0993718672423
41345465	637264737	1736.0	33.9469215565	0.140484541168	KTVPXOYAKDPRHY-AIHAYLRMSA-N	2.0	BOPGDPNILDQYTO-NNYOXOHSSA-N	direct	637264737	4015.0	43.1536628879	1.0	67.893843113	0.0468281803893	2.01	0.0993718672423
41345466	637264737	1736.0	33.9469215565	0.140484541168	KTVPXOYAKDPRHY-AIHAYLRMSA-N	2.0	BOPGDPNILDQYTO-NNYOXOHSSA-N	direct	637264737	4116.0	42.7619538969	1.0	67.893843113	0.0468281803893	2.01	0.0993718672423
41345467	637264737	1736.0	33.9469215565	0.140484541168	KTVPXOYAKDPRHY-AIHAYLRMSA-N	2.0	BOPGDPNILDQYTO-NNYOXOHSSA-N	direct	637264737	7054.0	38.1463017882	1.0	67.893843113	0.0468281803893	2.01	0.0993718672423
41345472	637264737	2846.0	33.9469215565	0.140484541168	KTVPXOYAKDPRHY-AIHAYLRMSA-N	2.0	BOPGDPNILDQYTO-NNYOXOHSSA-N	direct	637264737	263.0	43.1536628879	1.0	67.893843113	0.0468281803893	2.01	0.0993718672423
41345473	637264737	2846.0	33.9469215565	0.140484541168	KTVPXOYAKDPRHY-AIHAYLRMSA-N	2.0	BOPGDPNILDQYTO-NNYOXOHSSA-N	direct	637264737	4015.0	43.1536628879	1.0	67.893843113	0.0468281803893	2.01	0.0993718672423
41345474	637264737	2846.0	33.9469215565	0.140484541168	KTVPXOYAKDPRHY-AIHAYLRMSA-N	2.0	BOPGDPNILDQYTO-NNYOXOHSSA-N	direct	637264737	4116.0	42.7619538969	1.0	67.893843113	0.0468281803893	2.01	0.0993718672423
41345475	637264737	2846.0	33.9469215565	0.140484541168	KTVPXOYAKDPRHY-AIHAYLRMSA-N	2.0	BOPGDPNILDQYTO-NNYOXOHSSA-N	direct	637264737	7054.0	38.1463017882	1.0	67.893843113	0.0468281803893	2.01	0.0993718672423
41458757	637269693	3189.0	34.8477116556	0.140484541168	KTVPXOYAKDPRHY-AIHAYLRMSA-N	2.0	BOPGDPNILDQYTO-NNYOXOHSSA-N	direct	637269693	15781.0	33.9172146297	1.0	67.8344292594	0.0468281803893	2.01	0.0993501200419
9760340	637265842	3813.0	33.896196279	0.140484541168	KTVPXOYAKDPRHY-AIHAYLRMSA-N	2.0	BOPGDPNILDQYTO-NNYOXOHSSA-N	direct	637265842	1785.0	44.8507808873	1.0	67.7923925581	0.0468281803893	2.01	0.0993347247543
9760341	637265842	3813.0	33.896196279	0.140484541168	KTVPXOYAKDPRHY-AIHAYLRMSA-N	2.0	BOPGDPNILDQYTO-NNYOXOHSSA-N	direct	637265842	4116.0	44.2433638918	1.0	67.7923925581	0.0468281803893	2.01	0.0993347247543
9760342	637265842	3813.0	33.896196279	0.140484541168	KTVPXOYAKDPRHY-AIHAYLRMSA-N	2.0	BOPGDPNILDQYTO-NNYOXOHSSA-N	direct	637265842	1548.0	44.2006594505	1.0	67.7923925581	0.0468281803893	2.01	0.0993347247543
9760343	637265842	3813.0	33.896196279	0.140484541168	KTVPXOYAKDPRHY-AIHAYLRMSA-N	2.0	BOPGDPNILDQYTO-NNYOXOHSSA-N	direct	637265842	2379.0	44.2006594505	1.0	67.7923925581	0.0468281803893	2.01	0.0993347247543
9760344	637265842	3813.0	33.896196279	0.140484541168	KTVPXOYAKDPRHY-AIHAYLRMSA-N	2.0	BOPGDPNILDQYTO-NNYOXOHSSA-N	direct	637265842	5848.0	44.2006594505	1.0	67.7923925581	0.0468281803893	2.01	0.0993347247543
9760345	637265842	3813.0	33.896196279	0.140484541168	KTVPXOYAKDPRHY-AIHAYLRMSA-N	2.0	BOPGDPNILDQYTO-NNYOXOHSSA-N	direct	637265842	6557.0	44.2006594505	1.0	67.7923925581	0.0468281803893	2.01	0.0993347247543
9760346	637265842	3813.0	33.896196279	0.140484541168	KTVPXOYAKDPRHY-AIHAYLRMSA-N	2.0	BOPGDPNILDQYTO-NNYOXOHSSA-N	direct	637265842	7537.0	44.1106982975	1.0	67.7923925581	0.0468281803893	2.01	0.0993347247543
9760347	637265842	3813.0	33.896196279	0.140484541168	KTVPXOYAKDPRHY-AIHAYLRMSA-N	2.0	BOPGDPNILDQYTO-NNYOXOHSSA-N	direct	637265842	10453.0	44.1106982975	1.0	67.7923925581	0.0468281803893	2.01	0.0993347247543
9760348	637265842	3813.0	33.896196279	0.140484541168	KTVPXOYAKDPRHY-AIHAYLRMSA-N	2.0	BOPGDPNILDQYTO-NNYOXOHSSA-N	direct	637265842	2331.0	43.571865206	1.0	67.7923925581	0.0468281803893	2.01	0.0993347247543
9760349	637265842	3813.0	33.896196279	0.140484541168	KTVPXOYAKDPRHY-AIHAYLRMSA-N	2.0	BOPGDPNILDQYTO-NNYOXOHSSA-N	direct	637265842	4385.0	43.571865206	1.0	67.7923925581	0.0468281803893	2.01	0.0993347247543
9760350	637265842	3813.0	33.896196279	0.140484541168	KTVPXOYAKDPRHY-AIHAYLRMSA-N	2.0	BOPGDPNILDQYTO-NNYOXOHSSA-N	direct	637265842	12108.0	43.571865206	1.0	67.7923925581	0.0468281803893	2.01	0.0993347247543
9760351	637265842	3813.0	33.896196279	0.140484541168	KTVPXOYAKDPRHY-AIHAYLRMSA-N	2.0	BOPGDPNILDQYTO-NNYOXOHSSA-N	direct	637265842	13884.0	43.571865206	1.0	67.7923925581	0.0468281803893	2.01	0.0993347247543
9760352	637265842	3813.0	33.896196279	0.140484541168	KTVPXOYAKDPRHY-AIHAYLRMSA-N	2.0	BOPGDPNILDQYTO-NNYOXOHSSA-N	direct	637265842	189.0	43.0324520238	1.0	67.7923925581	0.0468281803893	2.01	0.0993347247543
9760353	637265842	3813.0	33.896196279	0.140484541168	KTVPXOYAKDPRHY-AIHAYLRMSA-N	2.0	BOPGDPNILDQYTO-NNYOXOHSSA-N	direct	637265842	1846.0	43.0324520238	1.0	67.7923925581	0.0468281803893	2.01	0.0993347247543
9760354	637265842	3813.0	33.896196279	0.140484541168	KTVPXOYAKDPRHY-AIHAYLRMSA-N	2.0	BOPGDPNILDQYTO-NNYOXOHSSA-N	direct	637265842	2046.0	43.0324520238	1.0	67.7923925581	0.0468281803893	2.01	0.0993347247543
9760386	637265842	4422.0	33.896196279	0.140484541168	KTVPXOYAKDPRHY-AIHAYLRMSA-N	2.0	BOPGDPNILDQYTO-NNYOXOHSSA-N	direct	637265842	1785.0	44.8507808873	1.0	67.7923925581	0.0468281803893	2.01	0.0993347247543
9760387	637265842	4422.0	33.896196279	0.140484541168	KTVPXOYAKDPRHY-AIHAYLRMSA-N	2.0	BOPGDPNILDQYTO-NNYOXOHSSA-N	direct	637265842	4116.0	44.2433638918	1.0	67.7923925581	0.0468281803893	2.01	0.0993347247543
9760388	637265842	4422.0	33.896196279	0.140484541168	KTVPXOYAKDPRHY-AIHAYLRMSA-N	2.0	BOPGDPNILDQYTO-NNYOXOHSSA-N	direct	637265842	1548.0	44.2006594505	1.0	67.7923925581	0.0468281803893	2.01	0.0993347247543
9760389	637265842	4422.0	33.896196279	0.140484541168	KTVPXOYAKDPRHY-AIHAYLRMSA-N	2.0	BOPGDPNILDQYTO-NNYOXOHSSA-N	direct	637265842	2379.0	44.2006594505	1.0	67.7923925581	0.0468281803893	2.01	0.0993347247543
9760390	637265842	4422.0	33.896196279	0.140484541168	KTVPXOYAKDPRHY-AIHAYLRMSA-N	2.0	BOPGDPNILDQYTO-NNYOXOHSSA-N	direct	637265842	5848.0	44.2006594505	1.0	67.7923925581	0.0468281803893	2.01	0.0993347247543
9760391	637265842	4422.0	33.896196279	0.140484541168	KTVPXOYAKDPRHY-AIHAYLRMSA-N	2.0	BOPGDPNILDQYTO-NNYOXOHSSA-N	direct	637265842	6557.0	44.2006594505	1.0	67.7923925581	0.0468281803893	2.01	0.0993347247543
9760392	637265842	4422.0	33.896196279	0.140484541168	KTVPXOYAKDPRHY-AIHAYLRMSA-N	2.0	BOPGDPNILDQYTO-NNYOXOHSSA-N	direct	637265842	7537.0	44.1106982975	1.0	67.7923925581	0.0468281803893	2.01	0.0993347247543
9760393	637265842	4422.0	33.896196279	0.140484541168	KTVPXOYAKDPRHY-AIHAYLRMSA-N	2.0	BOPGDPNILDQYTO-NNYOXOHSSA-N	direct	637265842	10453.0	44.1106982975	1.0	67.7923925581	0.0468281803893	2.01	0.0993347247543
9760394	637265842	4422.0	33.896196279	0.140484541168	KTVPXOYAKDPRHY-AIHAYLRMSA-N	2.0	BOPGDPNILDQYTO-NNYOXOHSSA-N	direct	637265842	2331.0	43.571865206	1.0	67.7923925581	0.0468281803893	2.01	0.0993347247543
9760395	637265842	4422.0	33.896196279	0.140484541168	KTVPXOYAKDPRHY-AIHAYLRMSA-N	2.0	BOPGDPNILDQYTO-NNYOXOHSSA-N	direct	637265842	4385.0	43.571865206	1.0	67.7923925581	0.0468281803893	2.01	0.0993347247543
9760396	637265842	4422.0	33.896196279	0.140484541168	KTVPXOYAKDPRHY-AIHAYLRMSA-N	2.0	BOPGDPNILDQYTO-NNYOXOHSSA-N	direct	637265842	12108.0	43.571865206	1.0	67.7923925581	0.0468281803893	2.01	0.0993347247543
9760397	637265842	4422.0	33.896196279	0.140484541168	KTVPXOYAKDPRHY-AIHAYLRMSA-N	2.0	BOPGDPNILDQYTO-NNYOXOHSSA-N	direct	637265842	13884.0	43.571865206	1.0	67.7923925581	0.0468281803893	2.01	0.0993347247543
9760398	637265842	4422.0	33.896196279	0.140484541168	KTVPXOYAKDPRHY-AIHAYLRMSA-N	2.0	BOPGDPNILDQYTO-NNYOXOHSSA-N	direct	637265842	189.0	43.0324520238	1.0	67.7923925581	0.0468281803893	2.01	0.0993347247543
9760399	637265842	4422.0	33.896196279	0.140484541168	KTVPXOYAKDPRHY-AIHAYLRMSA-N	2.0	BOPGDPNILDQYTO-NNYOXOHSSA-N	direct	637265842	1846.0	43.0324520238	1.0	67.7923925581	0.0468281803893	2.01	0.0993347247543
9760400	637265842	4422.0	33.896196279	0.140484541168	KTVPXOYAKDPRHY-AIHAYLRMSA-N	2.0	BOPGDPNILDQYTO-NNYOXOHSSA-N	direct	637265842	2046.0	43.0324520238	1.0	67.7923925581	0.0468281803893	2.01	0.0993347247543
9760685	637265842	5834.0	33.896196279	0.140484541168	KTVPXOYAKDPRHY-AIHAYLRMSA-N	2.0	BOPGDPNILDQYTO-NNYOXOHSSA-N	direct	637265842	1785.0	44.8507808873	1.0	67.7923925581	0.0468281803893	2.01	0.0993347247543
9760686	637265842	5834.0	33.896196279	0.140484541168	KTVPXOYAKDPRHY-AIHAYLRMSA-N	2.0	BOPGDPNILDQYTO-NNYOXOHSSA-N	direct	637265842	4116.0	44.2433638918	1.0	67.7923925581	0.0468281803893	2.01	0.0993347247543
9760687	637265842	5834.0	33.896196279	0.140484541168	KTVPXOYAKDPRHY-AIHAYLRMSA-N	2.0	BOPGDPNILDQYTO-NNYOXOHSSA-N	direct	637265842	1548.0	44.2006594505	1.0	67.7923925581	0.0468281803893	2.01	0.0993347247543
9760688	637265842	5834.0	33.896196279	0.140484541168	KTVPXOYAKDPRHY-AIHAYLRMSA-N	2.0	BOPGDPNILDQYTO-NNYOXOHSSA-N	direct	637265842	2379.0	44.2006594505	1.0	67.7923925581	0.0468281803893	2.01	0.0993347247543
9760689	637265842	5834.0	33.896196279	0.140484541168	KTVPXOYAKDPRHY-AIHAYLRMSA-N	2.0	BOPGDPNILDQYTO-NNYOXOHSSA-N	direct	637265842	5848.0	44.2006594505	1.0	67.7923925581	0.0468281803893	2.01	0.0993347247543
9760690	637265842	5834.0	33.896196279	0.140484541168	KTVPXOYAKDPRHY-AIHAYLRMSA-N	2.0	BOPGDPNILDQYTO-NNYOXOHSSA-N	direct	637265842	6557.0	44.2006594505	1.0	67.7923925581	0.0468281803893	2.01	0.0993347247543
9760691	637265842	5834.0	33.896196279	0.140484541168	KTVPXOYAKDPRHY-AIHAYLRMSA-N	2.0	BOPGDPNILDQYTO-NNYOXOHSSA-N	direct	637265842	7537.0	44.1106982975	1.0	67.7923925581	0.0468281803893	2.01	0.0993347247543
9760692	637265842	5834.0	33.896196279	0.140484541168	KTVPXOYAKDPRHY-AIHAYLRMSA-N	2.0	BOPGDPNILDQYTO-NNYOXOHSSA-N	direct	637265842	10453.0	44.1106982975	1.0	67.7923925581	0.0468281803893	2.01	0.0993347247543
9760693	637265842	5834.0	33.896196279	0.140484541168	KTVPXOYAKDPRHY-AIHAYLRMSA-N	2.0	BOPGDPNILDQYTO-NNYOXOHSSA-N	direct	637265842	2331.0	43.571865206	1.0	67.7923925581	0.0468281803893	2.01	0.0993347247543
9760694	637265842	5834.0	33.896196279	0.140484541168	KTVPXOYAKDPRHY-AIHAYLRMSA-N	2.0	BOPGDPNILDQYTO-NNYOXOHSSA-N	direct	637265842	4385.0	43.571865206	1.0	67.7923925581	0.0468281803893	2.01	0.0993347247543
9760695	637265842	5834.0	33.896196279	0.140484541168	KTVPXOYAKDPRHY-AIHAYLRMSA-N	2.0	BOPGDPNILDQYTO-NNYOXOHSSA-N	direct	637265842	12108.0	43.571865206	1.0	67.7923925581	0.0468281803893	2.01	0.0993347247543
9760696	637265842	5834.0	33.896196279	0.140484541168	KTVPXOYAKDPRHY-AIHAYLRMSA-N	2.0	BOPGDPNILDQYTO-NNYOXOHSSA-N	direct	637265842	13884.0	43.571865206	1.0	67.7923925581	0.0468281803893	2.01	0.0993347247543
9760697	637265842	5834.0	33.896196279	0.140484541168	KTVPXOYAKDPRHY-AIHAYLRMSA-N	2.0	BOPGDPNILDQYTO-NNYOXOHSSA-N	direct	637265842	189.0	43.0324520238	1.0	67.7923925581	0.0468281803893	2.01	0.0993347247543
9760698	637265842	5834.0	33.896196279	0.140484541168	KTVPXOYAKDPRHY-AIHAYLRMSA-N	2.0	BOPGDPNILDQYTO-NNYOXOHSSA-N	direct	637265842	1846.0	43.0324520238	1.0	67.7923925581	0.0468281803893	2.01	0.0993347247543
9760699	637265842	5834.0	33.896196279	0.140484541168	KTVPXOYAKDPRHY-AIHAYLRMSA-N	2.0	BOPGDPNILDQYTO-NNYOXOHSSA-N	direct	637265842	2046.0	43.0324520238	1.0	67.7923925581	0.0468281803893	2.01	0.0993347247543
38766970	637270142	1996.0	33.8507808873	0.140484541168	KTVPXOYAKDPRHY-AIHAYLRMSA-N	2.0	HXXFSFRBOHSIMQ-FPRJBGLDSA-N	direct	637270142	225.0	43.8153085692	1.0	67.7015617747	0.0468281803893	2.01	0.0993014349285
38766971	637270142	1996.0	33.8507808873	0.140484541168	KTVPXOYAKDPRHY-AIHAYLRMSA-N	2.0	HXXFSFRBOHSIMQ-FPRJBGLDSA-N	direct	637270142	532.0	43.8153085692	1.0	67.7015617747	0.0468281803893	2.01	0.0993014349285
38766972	637270142	1996.0	33.8507808873	0.140484541168	KTVPXOYAKDPRHY-AIHAYLRMSA-N	2.0	HXXFSFRBOHSIMQ-FPRJBGLDSA-N	direct	637270142	831.0	43.8153085692	1.0	67.7015617747	0.0468281803893	2.01	0.0993014349285
38766973	637270142	1996.0	33.8507808873	0.140484541168	KTVPXOYAKDPRHY-AIHAYLRMSA-N	2.0	HXXFSFRBOHSIMQ-FPRJBGLDSA-N	direct	637270142	1409.0	43.8153085692	1.0	67.7015617747	0.0468281803893	2.01	0.0993014349285
38766974	637270142	1996.0	33.8507808873	0.140484541168	KTVPXOYAKDPRHY-AIHAYLRMSA-N	2.0	HXXFSFRBOHSIMQ-FPRJBGLDSA-N	direct	637270142	2408.0	43.8153085692	1.0	67.7015617747	0.0468281803893	2.01	0.0993014349285
38766975	637270142	1996.0	33.8507808873	0.140484541168	KTVPXOYAKDPRHY-AIHAYLRMSA-N	2.0	HXXFSFRBOHSIMQ-FPRJBGLDSA-N	direct	637270142	4636.0	43.8153085692	1.0	67.7015617747	0.0468281803893	2.01	0.0993014349285
2729586	637266893	2331.0	35.3260580014	0.140484541168	KTVPXOYAKDPRHY-AIHAYLRMSA-N	2.0	BOPGDPNILDQYTO-NNYOXOHSSA-N	direct	637266893	5669.0	33.8041003476	1.0	67.6082006952	0.0468281803893	2.01	0.0992671828115
2729740	637266893	4385.0	35.3260580014	0.140484541168	KTVPXOYAKDPRHY-AIHAYLRMSA-N	2.0	BOPGDPNILDQYTO-NNYOXOHSSA-N	direct	637266893	5669.0	33.8041003476	1.0	67.6082006952	0.0468281803893	2.01	0.0992671828115
2729754	637266893	6629.0	35.7544873322	0.140484541168	KTVPXOYAKDPRHY-AIHAYLRMSA-N	2.0	BOPGDPNILDQYTO-NNYOXOHSSA-N	direct	637266893	5669.0	33.8041003476	1.0	67.6082006952	0.0468281803893	2.01	0.0992671828115
2729782	637266893	7210.0	37.6989700043	0.140484541168	KTVPXOYAKDPRHY-AIHAYLRMSA-N	2.0	BOPGDPNILDQYTO-NNYOXOHSSA-N	direct	637266893	5669.0	33.8041003476	1.0	67.6082006952	0.0468281803893	2.01	0.0992671828115
2729824	637266893	12108.0	35.3260580014	0.140484541168	KTVPXOYAKDPRHY-AIHAYLRMSA-N	2.0	BOPGDPNILDQYTO-NNYOXOHSSA-N	direct	637266893	5669.0	33.8041003476	1.0	67.6082006952	0.0468281803893	2.01	0.0992671828115
3950971	637264507	7011.0	17.9625735021	0.140484541168	KTVPXOYAKDPRHY-AIHAYLRMSA-N	2.0	BOPGDPNILDQYTO-NNYOXOHSSA-N	direct	637264507	7011.0	16.6497519817	2.0	33.2995039633	0.0468281803893	2.01	0.0988946487588
2511202	637264959	3228.0	33.2410881076	0.140484541168	KTVPXOYAKDPRHY-AIHAYLRMSA-N	2.0	BOPGDPNILDQYTO-NNYOXOHSSA-N	direct	637264959	4116.0	44.0428718023	1.0	66.4821762152	0.0468281803893	2.01	0.0988512485641
2511203	637264959	3228.0	33.2410881076	0.140484541168	KTVPXOYAKDPRHY-AIHAYLRMSA-N	2.0	BOPGDPNILDQYTO-NNYOXOHSSA-N	direct	637264959	3619.0	41.3053948011	1.0	66.4821762152	0.0468281803893	2.01	0.0988512485641
2511204	637264959	3228.0	33.2410881076	0.140484541168	KTVPXOYAKDPRHY-AIHAYLRMSA-N	2.0	BOPGDPNILDQYTO-NNYOXOHSSA-N	direct	637264959	16179.0	41.3053948011	1.0	66.4821762152	0.0468281803893	2.01	0.0988512485641
2511205	637264959	3228.0	33.2410881076	0.140484541168	KTVPXOYAKDPRHY-AIHAYLRMSA-N	2.0	BOPGDPNILDQYTO-NNYOXOHSSA-N	direct	637264959	1248.0	41.0515870342	1.0	66.4821762152	0.0468281803893	2.01	0.0988512485641
2511208	637264959	3228.0	33.2410881076	0.140484541168	KTVPXOYAKDPRHY-AIHAYLRMSA-N	2.0	BOPGDPNILDQYTO-NNYOXOHSSA-N	direct	637264959	7210.0	40.2848326422	1.0	66.4821762152	0.0468281803893	2.01	0.0988512485641
2511209	637264959	3228.0	33.2410881076	0.140484541168	KTVPXOYAKDPRHY-AIHAYLRMSA-N	2.0	BOPGDPNILDQYTO-NNYOXOHSSA-N	direct	637264959	1157.0	40.0560111249	1.0	66.4821762152	0.0468281803893	2.01	0.0988512485641
2511210	637264959	3228.0	33.2410881076	0.140484541168	KTVPXOYAKDPRHY-AIHAYLRMSA-N	2.0	BOPGDPNILDQYTO-NNYOXOHSSA-N	direct	637264959	2964.0	40.0560111249	1.0	66.4821762152	0.0468281803893	2.01	0.0988512485641
2511211	637264959	3228.0	33.2410881076	0.140484541168	KTVPXOYAKDPRHY-AIHAYLRMSA-N	2.0	BOPGDPNILDQYTO-NNYOXOHSSA-N	direct	637264959	2331.0	39.9507819773	1.0	66.4821762152	0.0468281803893	2.01	0.0988512485641
2511212	637264959	3228.0	33.2410881076	0.140484541168	KTVPXOYAKDPRHY-AIHAYLRMSA-N	2.0	BOPGDPNILDQYTO-NNYOXOHSSA-N	direct	637264959	4385.0	39.9507819773	1.0	66.4821762152	0.0468281803893	2.01	0.0988512485641
2511213	637264959	3228.0	33.2410881076	0.140484541168	KTVPXOYAKDPRHY-AIHAYLRMSA-N	2.0	BOPGDPNILDQYTO-NNYOXOHSSA-N	direct	637264959	12108.0	39.9507819773	1.0	66.4821762152	0.0468281803893	2.01	0.0988512485641
2511214	637264959	3228.0	33.2410881076	0.140484541168	KTVPXOYAKDPRHY-AIHAYLRMSA-N	2.0	BOPGDPNILDQYTO-NNYOXOHSSA-N	direct	637264959	13884.0	39.9507819773	1.0	66.4821762152	0.0468281803893	2.01	0.0988512485641
2511215	637264959	3228.0	33.2410881076	0.140484541168	KTVPXOYAKDPRHY-AIHAYLRMSA-N	2.0	BOPGDPNILDQYTO-NNYOXOHSSA-N	direct	637264959	12690.0	39.8996294549	1.0	66.4821762152	0.0468281803893	2.01	0.0988512485641
2729587	637266893	2331.0	35.3260580014	0.140484541168	KTVPXOYAKDPRHY-AIHAYLRMSA-N	2.0	BOPGDPNILDQYTO-NNYOXOHSSA-N	direct	637266893	6999.0	33.1226286541	1.0	66.2452573083	0.0468281803893	2.01	0.0987630629267
2729741	637266893	4385.0	35.3260580014	0.140484541168	KTVPXOYAKDPRHY-AIHAYLRMSA-N	2.0	BOPGDPNILDQYTO-NNYOXOHSSA-N	direct	637266893	6999.0	33.1226286541	1.0	66.2452573083	0.0468281803893	2.01	0.0987630629267
2729755	637266893	6629.0	35.7544873322	0.140484541168	KTVPXOYAKDPRHY-AIHAYLRMSA-N	2.0	BOPGDPNILDQYTO-NNYOXOHSSA-N	direct	637266893	6999.0	33.1226286541	1.0	66.2452573083	0.0468281803893	2.01	0.0987630629267
2729783	637266893	7210.0	37.6989700043	0.140484541168	KTVPXOYAKDPRHY-AIHAYLRMSA-N	2.0	BOPGDPNILDQYTO-NNYOXOHSSA-N	direct	637266893	6999.0	33.1226286541	1.0	66.2452573083	0.0468281803893	2.01	0.0987630629267
2729825	637266893	12108.0	35.3260580014	0.140484541168	KTVPXOYAKDPRHY-AIHAYLRMSA-N	2.0	BOPGDPNILDQYTO-NNYOXOHSSA-N	direct	637266893	6999.0	33.1226286541	1.0	66.2452573083	0.0468281803893	2.01	0.0987630629267
31425086	637276572	1226.0	33.11463878	0.140484541168	KTVPXOYAKDPRHY-AIHAYLRMSA-N	2.0	BOPGDPNILDQYTO-NNYOXOHSSA-N	direct	637276572	14000.0	38.9355420108	1.0	66.2292775599	0.0468281803893	2.01	0.0987571064563
31425087	637276572	1226.0	33.11463878	0.140484541168	KTVPXOYAKDPRHY-AIHAYLRMSA-N	2.0	BOPGDPNILDQYTO-NNYOXOHSSA-N	direct	637276572	16578.0	38.9355420108	1.0	66.2292775599	0.0468281803893	2.01	0.0987571064563
2510767	637264959	496.0	33.0803989762	0.140484541168	KTVPXOYAKDPRHY-AIHAYLRMSA-N	2.0	BOPGDPNILDQYTO-NNYOXOHSSA-N	direct	637264959	4116.0	44.0428718023	1.0	66.1607979524	0.0468281803893	2.01	0.0987315683863
2510768	637264959	496.0	33.0803989762	0.140484541168	KTVPXOYAKDPRHY-AIHAYLRMSA-N	2.0	BOPGDPNILDQYTO-NNYOXOHSSA-N	direct	637264959	3619.0	41.3053948011	1.0	66.1607979524	0.0468281803893	2.01	0.0987315683863
2510769	637264959	496.0	33.0803989762	0.140484541168	KTVPXOYAKDPRHY-AIHAYLRMSA-N	2.0	BOPGDPNILDQYTO-NNYOXOHSSA-N	direct	637264959	16179.0	41.3053948011	1.0	66.1607979524	0.0468281803893	2.01	0.0987315683863
2510770	637264959	496.0	33.0803989762	0.140484541168	KTVPXOYAKDPRHY-AIHAYLRMSA-N	2.0	BOPGDPNILDQYTO-NNYOXOHSSA-N	direct	637264959	1248.0	41.0515870342	1.0	66.1607979524	0.0468281803893	2.01	0.0987315683863
2510773	637264959	496.0	33.0803989762	0.140484541168	KTVPXOYAKDPRHY-AIHAYLRMSA-N	2.0	BOPGDPNILDQYTO-NNYOXOHSSA-N	direct	637264959	7210.0	40.2848326422	1.0	66.1607979524	0.0468281803893	2.01	0.0987315683863
2510774	637264959	496.0	33.0803989762	0.140484541168	KTVPXOYAKDPRHY-AIHAYLRMSA-N	2.0	BOPGDPNILDQYTO-NNYOXOHSSA-N	direct	637264959	1157.0	40.0560111249	1.0	66.1607979524	0.0468281803893	2.01	0.0987315683863
2510775	637264959	496.0	33.0803989762	0.140484541168	KTVPXOYAKDPRHY-AIHAYLRMSA-N	2.0	BOPGDPNILDQYTO-NNYOXOHSSA-N	direct	637264959	2964.0	40.0560111249	1.0	66.1607979524	0.0468281803893	2.01	0.0987315683863
2510776	637264959	496.0	33.0803989762	0.140484541168	KTVPXOYAKDPRHY-AIHAYLRMSA-N	2.0	BOPGDPNILDQYTO-NNYOXOHSSA-N	direct	637264959	2331.0	39.9507819773	1.0	66.1607979524	0.0468281803893	2.01	0.0987315683863
2510777	637264959	496.0	33.0803989762	0.140484541168	KTVPXOYAKDPRHY-AIHAYLRMSA-N	2.0	BOPGDPNILDQYTO-NNYOXOHSSA-N	direct	637264959	4385.0	39.9507819773	1.0	66.1607979524	0.0468281803893	2.01	0.0987315683863
2510778	637264959	496.0	33.0803989762	0.140484541168	KTVPXOYAKDPRHY-AIHAYLRMSA-N	2.0	BOPGDPNILDQYTO-NNYOXOHSSA-N	direct	637264959	12108.0	39.9507819773	1.0	66.1607979524	0.0468281803893	2.01	0.0987315683863
2510779	637264959	496.0	33.0803989762	0.140484541168	KTVPXOYAKDPRHY-AIHAYLRMSA-N	2.0	BOPGDPNILDQYTO-NNYOXOHSSA-N	direct	637264959	13884.0	39.9507819773	1.0	66.1607979524	0.0468281803893	2.01	0.0987315683863
2510780	637264959	496.0	33.0803989762	0.140484541168	KTVPXOYAKDPRHY-AIHAYLRMSA-N	2.0	BOPGDPNILDQYTO-NNYOXOHSSA-N	direct	637264959	12690.0	39.8996294549	1.0	66.1607979524	0.0468281803893	2.01	0.0987315683863
2511052	637264959	1736.0	33.0803989762	0.140484541168	KTVPXOYAKDPRHY-AIHAYLRMSA-N	2.0	BOPGDPNILDQYTO-NNYOXOHSSA-N	direct	637264959	4116.0	44.0428718023	1.0	66.1607979524	0.0468281803893	2.01	0.0987315683863
2511053	637264959	1736.0	33.0803989762	0.140484541168	KTVPXOYAKDPRHY-AIHAYLRMSA-N	2.0	BOPGDPNILDQYTO-NNYOXOHSSA-N	direct	637264959	3619.0	41.3053948011	1.0	66.1607979524	0.0468281803893	2.01	0.0987315683863
2511054	637264959	1736.0	33.0803989762	0.140484541168	KTVPXOYAKDPRHY-AIHAYLRMSA-N	2.0	BOPGDPNILDQYTO-NNYOXOHSSA-N	direct	637264959	16179.0	41.3053948011	1.0	66.1607979524	0.0468281803893	2.01	0.0987315683863
2511055	637264959	1736.0	33.0803989762	0.140484541168	KTVPXOYAKDPRHY-AIHAYLRMSA-N	2.0	BOPGDPNILDQYTO-NNYOXOHSSA-N	direct	637264959	1248.0	41.0515870342	1.0	66.1607979524	0.0468281803893	2.01	0.0987315683863
2511058	637264959	1736.0	33.0803989762	0.140484541168	KTVPXOYAKDPRHY-AIHAYLRMSA-N	2.0	BOPGDPNILDQYTO-NNYOXOHSSA-N	direct	637264959	7210.0	40.2848326422	1.0	66.1607979524	0.0468281803893	2.01	0.0987315683863
2511059	637264959	1736.0	33.0803989762	0.140484541168	KTVPXOYAKDPRHY-AIHAYLRMSA-N	2.0	BOPGDPNILDQYTO-NNYOXOHSSA-N	direct	637264959	1157.0	40.0560111249	1.0	66.1607979524	0.0468281803893	2.01	0.0987315683863
2511060	637264959	1736.0	33.0803989762	0.140484541168	KTVPXOYAKDPRHY-AIHAYLRMSA-N	2.0	BOPGDPNILDQYTO-NNYOXOHSSA-N	direct	637264959	2964.0	40.0560111249	1.0	66.1607979524	0.0468281803893	2.01	0.0987315683863
2511061	637264959	1736.0	33.0803989762	0.140484541168	KTVPXOYAKDPRHY-AIHAYLRMSA-N	2.0	BOPGDPNILDQYTO-NNYOXOHSSA-N	direct	637264959	2331.0	39.9507819773	1.0	66.1607979524	0.0468281803893	2.01	0.0987315683863
2511062	637264959	1736.0	33.0803989762	0.140484541168	KTVPXOYAKDPRHY-AIHAYLRMSA-N	2.0	BOPGDPNILDQYTO-NNYOXOHSSA-N	direct	637264959	4385.0	39.9507819773	1.0	66.1607979524	0.0468281803893	2.01	0.0987315683863
2511063	637264959	1736.0	33.0803989762	0.140484541168	KTVPXOYAKDPRHY-AIHAYLRMSA-N	2.0	BOPGDPNILDQYTO-NNYOXOHSSA-N	direct	637264959	12108.0	39.9507819773	1.0	66.1607979524	0.0468281803893	2.01	0.0987315683863
2511064	637264959	1736.0	33.0803989762	0.140484541168	KTVPXOYAKDPRHY-AIHAYLRMSA-N	2.0	BOPGDPNILDQYTO-NNYOXOHSSA-N	direct	637264959	13884.0	39.9507819773	1.0	66.1607979524	0.0468281803893	2.01	0.0987315683863
2511065	637264959	1736.0	33.0803989762	0.140484541168	KTVPXOYAKDPRHY-AIHAYLRMSA-N	2.0	BOPGDPNILDQYTO-NNYOXOHSSA-N	direct	637264959	12690.0	39.8996294549	1.0	66.1607979524	0.0468281803893	2.01	0.0987315683863
2511127	637264959	2846.0	33.0803989762	0.140484541168	KTVPXOYAKDPRHY-AIHAYLRMSA-N	2.0	BOPGDPNILDQYTO-NNYOXOHSSA-N	direct	637264959	4116.0	44.0428718023	1.0	66.1607979524	0.0468281803893	2.01	0.0987315683863
2511128	637264959	2846.0	33.0803989762	0.140484541168	KTVPXOYAKDPRHY-AIHAYLRMSA-N	2.0	BOPGDPNILDQYTO-NNYOXOHSSA-N	direct	637264959	3619.0	41.3053948011	1.0	66.1607979524	0.0468281803893	2.01	0.0987315683863
2511129	637264959	2846.0	33.0803989762	0.140484541168	KTVPXOYAKDPRHY-AIHAYLRMSA-N	2.0	BOPGDPNILDQYTO-NNYOXOHSSA-N	direct	637264959	16179.0	41.3053948011	1.0	66.1607979524	0.0468281803893	2.01	0.0987315683863
2511130	637264959	2846.0	33.0803989762	0.140484541168	KTVPXOYAKDPRHY-AIHAYLRMSA-N	2.0	BOPGDPNILDQYTO-NNYOXOHSSA-N	direct	637264959	1248.0	41.0515870342	1.0	66.1607979524	0.0468281803893	2.01	0.0987315683863
2511133	637264959	2846.0	33.0803989762	0.140484541168	KTVPXOYAKDPRHY-AIHAYLRMSA-N	2.0	BOPGDPNILDQYTO-NNYOXOHSSA-N	direct	637264959	7210.0	40.2848326422	1.0	66.1607979524	0.0468281803893	2.01	0.0987315683863
2511134	637264959	2846.0	33.0803989762	0.140484541168	KTVPXOYAKDPRHY-AIHAYLRMSA-N	2.0	BOPGDPNILDQYTO-NNYOXOHSSA-N	direct	637264959	1157.0	40.0560111249	1.0	66.1607979524	0.0468281803893	2.01	0.0987315683863
2511135	637264959	2846.0	33.0803989762	0.140484541168	KTVPXOYAKDPRHY-AIHAYLRMSA-N	2.0	BOPGDPNILDQYTO-NNYOXOHSSA-N	direct	637264959	2964.0	40.0560111249	1.0	66.1607979524	0.0468281803893	2.01	0.0987315683863
2511136	637264959	2846.0	33.0803989762	0.140484541168	KTVPXOYAKDPRHY-AIHAYLRMSA-N	2.0	BOPGDPNILDQYTO-NNYOXOHSSA-N	direct	637264959	2331.0	39.9507819773	1.0	66.1607979524	0.0468281803893	2.01	0.0987315683863
2511137	637264959	2846.0	33.0803989762	0.140484541168	KTVPXOYAKDPRHY-AIHAYLRMSA-N	2.0	BOPGDPNILDQYTO-NNYOXOHSSA-N	direct	637264959	4385.0	39.9507819773	1.0	66.1607979524	0.0468281803893	2.01	0.0987315683863
2511138	637264959	2846.0	33.0803989762	0.140484541168	KTVPXOYAKDPRHY-AIHAYLRMSA-N	2.0	BOPGDPNILDQYTO-NNYOXOHSSA-N	direct	637264959	12108.0	39.9507819773	1.0	66.1607979524	0.0468281803893	2.01	0.0987315683863
2511139	637264959	2846.0	33.0803989762	0.140484541168	KTVPXOYAKDPRHY-AIHAYLRMSA-N	2.0	BOPGDPNILDQYTO-NNYOXOHSSA-N	direct	637264959	13884.0	39.9507819773	1.0	66.1607979524	0.0468281803893	2.01	0.0987315683863
2511140	637264959	2846.0	33.0803989762	0.140484541168	KTVPXOYAKDPRHY-AIHAYLRMSA-N	2.0	BOPGDPNILDQYTO-NNYOXOHSSA-N	direct	637264959	12690.0	39.8996294549	1.0	66.1607979524	0.0468281803893	2.01	0.0987315683863
41453917	637269344	3189.0	35.3645162532	0.140484541168	KTVPXOYAKDPRHY-AIHAYLRMSA-N	2.0	BOPGDPNILDQYTO-NNYOXOHSSA-N	direct	637269344	15781.0	33.0114410431	1.0	66.0228820862	0.0468281803893	2.01	0.0986800752536
2510798	637264959	710.0	32.8181564121	0.140484541168	KTVPXOYAKDPRHY-AIHAYLRMSA-N	2.0	BOPGDPNILDQYTO-NNYOXOHSSA-N	direct	637264959	3619.0	41.3053948011	1.0	65.6363128241	0.0468281803893	2.01	0.0985353120789
2510799	637264959	710.0	32.8181564121	0.140484541168	KTVPXOYAKDPRHY-AIHAYLRMSA-N	2.0	BOPGDPNILDQYTO-NNYOXOHSSA-N	direct	637264959	16179.0	41.3053948011	1.0	65.6363128241	0.0468281803893	2.01	0.0985353120789
2510800	637264959	710.0	32.8181564121	0.140484541168	KTVPXOYAKDPRHY-AIHAYLRMSA-N	2.0	BOPGDPNILDQYTO-NNYOXOHSSA-N	direct	637264959	1248.0	41.0515870342	1.0	65.6363128241	0.0468281803893	2.01	0.0985353120789
2510803	637264959	710.0	32.8181564121	0.140484541168	KTVPXOYAKDPRHY-AIHAYLRMSA-N	2.0	BOPGDPNILDQYTO-NNYOXOHSSA-N	direct	637264959	7210.0	40.2848326422	1.0	65.6363128241	0.0468281803893	2.01	0.0985353120789
2510804	637264959	710.0	32.8181564121	0.140484541168	KTVPXOYAKDPRHY-AIHAYLRMSA-N	2.0	BOPGDPNILDQYTO-NNYOXOHSSA-N	direct	637264959	1157.0	40.0560111249	1.0	65.6363128241	0.0468281803893	2.01	0.0985353120789
2510805	637264959	710.0	32.8181564121	0.140484541168	KTVPXOYAKDPRHY-AIHAYLRMSA-N	2.0	BOPGDPNILDQYTO-NNYOXOHSSA-N	direct	637264959	2964.0	40.0560111249	1.0	65.6363128241	0.0468281803893	2.01	0.0985353120789
2510806	637264959	710.0	32.8181564121	0.140484541168	KTVPXOYAKDPRHY-AIHAYLRMSA-N	2.0	BOPGDPNILDQYTO-NNYOXOHSSA-N	direct	637264959	2331.0	39.9507819773	1.0	65.6363128241	0.0468281803893	2.01	0.0985353120789
2510807	637264959	710.0	32.8181564121	0.140484541168	KTVPXOYAKDPRHY-AIHAYLRMSA-N	2.0	BOPGDPNILDQYTO-NNYOXOHSSA-N	direct	637264959	4385.0	39.9507819773	1.0	65.6363128241	0.0468281803893	2.01	0.0985353120789
2510808	637264959	710.0	32.8181564121	0.140484541168	KTVPXOYAKDPRHY-AIHAYLRMSA-N	2.0	BOPGDPNILDQYTO-NNYOXOHSSA-N	direct	637264959	12108.0	39.9507819773	1.0	65.6363128241	0.0468281803893	2.01	0.0985353120789
2510809	637264959	710.0	32.8181564121	0.140484541168	KTVPXOYAKDPRHY-AIHAYLRMSA-N	2.0	BOPGDPNILDQYTO-NNYOXOHSSA-N	direct	637264959	13884.0	39.9507819773	1.0	65.6363128241	0.0468281803893	2.01	0.0985353120789
2510810	637264959	710.0	32.8181564121	0.140484541168	KTVPXOYAKDPRHY-AIHAYLRMSA-N	2.0	BOPGDPNILDQYTO-NNYOXOHSSA-N	direct	637264959	12690.0	39.8996294549	1.0	65.6363128241	0.0468281803893	2.01	0.0985353120789
2511218	637264959	3352.0	32.8181564121	0.140484541168	KTVPXOYAKDPRHY-AIHAYLRMSA-N	2.0	BOPGDPNILDQYTO-NNYOXOHSSA-N	direct	637264959	3619.0	41.3053948011	1.0	65.6363128241	0.0468281803893	2.01	0.0985353120789
2511219	637264959	3352.0	32.8181564121	0.140484541168	KTVPXOYAKDPRHY-AIHAYLRMSA-N	2.0	BOPGDPNILDQYTO-NNYOXOHSSA-N	direct	637264959	16179.0	41.3053948011	1.0	65.6363128241	0.0468281803893	2.01	0.0985353120789
2511220	637264959	3352.0	32.8181564121	0.140484541168	KTVPXOYAKDPRHY-AIHAYLRMSA-N	2.0	BOPGDPNILDQYTO-NNYOXOHSSA-N	direct	637264959	1248.0	41.0515870342	1.0	65.6363128241	0.0468281803893	2.01	0.0985353120789
2511223	637264959	3352.0	32.8181564121	0.140484541168	KTVPXOYAKDPRHY-AIHAYLRMSA-N	2.0	BOPGDPNILDQYTO-NNYOXOHSSA-N	direct	637264959	7210.0	40.2848326422	1.0	65.6363128241	0.0468281803893	2.01	0.0985353120789
2511224	637264959	3352.0	32.8181564121	0.140484541168	KTVPXOYAKDPRHY-AIHAYLRMSA-N	2.0	BOPGDPNILDQYTO-NNYOXOHSSA-N	direct	637264959	1157.0	40.0560111249	1.0	65.6363128241	0.0468281803893	2.01	0.0985353120789
2511225	637264959	3352.0	32.8181564121	0.140484541168	KTVPXOYAKDPRHY-AIHAYLRMSA-N	2.0	BOPGDPNILDQYTO-NNYOXOHSSA-N	direct	637264959	2964.0	40.0560111249	1.0	65.6363128241	0.0468281803893	2.01	0.0985353120789
2511226	637264959	3352.0	32.8181564121	0.140484541168	KTVPXOYAKDPRHY-AIHAYLRMSA-N	2.0	BOPGDPNILDQYTO-NNYOXOHSSA-N	direct	637264959	2331.0	39.9507819773	1.0	65.6363128241	0.0468281803893	2.01	0.0985353120789
2511227	637264959	3352.0	32.8181564121	0.140484541168	KTVPXOYAKDPRHY-AIHAYLRMSA-N	2.0	BOPGDPNILDQYTO-NNYOXOHSSA-N	direct	637264959	4385.0	39.9507819773	1.0	65.6363128241	0.0468281803893	2.01	0.0985353120789
2511228	637264959	3352.0	32.8181564121	0.140484541168	KTVPXOYAKDPRHY-AIHAYLRMSA-N	2.0	BOPGDPNILDQYTO-NNYOXOHSSA-N	direct	637264959	12108.0	39.9507819773	1.0	65.6363128241	0.0468281803893	2.01	0.0985353120789
2511229	637264959	3352.0	32.8181564121	0.140484541168	KTVPXOYAKDPRHY-AIHAYLRMSA-N	2.0	BOPGDPNILDQYTO-NNYOXOHSSA-N	direct	637264959	13884.0	39.9507819773	1.0	65.6363128241	0.0468281803893	2.01	0.0985353120789
2511230	637264959	3352.0	32.8181564121	0.140484541168	KTVPXOYAKDPRHY-AIHAYLRMSA-N	2.0	BOPGDPNILDQYTO-NNYOXOHSSA-N	direct	637264959	12690.0	39.8996294549	1.0	65.6363128241	0.0468281803893	2.01	0.0985353120789
3950963	637264507	113.0	17.7986028757	0.140484541168	KTVPXOYAKDPRHY-AIHAYLRMSA-N	2.0	BOPGDPNILDQYTO-NNYOXOHSSA-N	direct	637264507	113.0	16.2856702403	2.0	32.5713404805	0.0468281803893	2.01	0.0983495233333
3950967	637264507	262.0	17.7986028757	0.140484541168	KTVPXOYAKDPRHY-AIHAYLRMSA-N	2.0	BOPGDPNILDQYTO-NNYOXOHSSA-N	direct	637264507	262.0	16.2856702403	2.0	32.5713404805	0.0468281803893	2.01	0.0983495233333
2729588	637266893	2331.0	35.3260580014	0.140484541168	KTVPXOYAKDPRHY-AIHAYLRMSA-N	2.0	BOPGDPNILDQYTO-NNYOXOHSSA-N	direct	637266893	2994.0	32.505845406	1.0	65.011690812	0.0468281803893	2.01	0.0983000452326
2729589	637266893	2331.0	35.3260580014	0.140484541168	KTVPXOYAKDPRHY-AIHAYLRMSA-N	2.0	BOPGDPNILDQYTO-NNYOXOHSSA-N	direct	637266893	3901.0	32.505845406	1.0	65.011690812	0.0468281803893	2.01	0.0983000452326
2729742	637266893	4385.0	35.3260580014	0.140484541168	KTVPXOYAKDPRHY-AIHAYLRMSA-N	2.0	BOPGDPNILDQYTO-NNYOXOHSSA-N	direct	637266893	2994.0	32.505845406	1.0	65.011690812	0.0468281803893	2.01	0.0983000452326
2729743	637266893	4385.0	35.3260580014	0.140484541168	KTVPXOYAKDPRHY-AIHAYLRMSA-N	2.0	BOPGDPNILDQYTO-NNYOXOHSSA-N	direct	637266893	3901.0	32.505845406	1.0	65.011690812	0.0468281803893	2.01	0.0983000452326
2729756	637266893	6629.0	35.7544873322	0.140484541168	KTVPXOYAKDPRHY-AIHAYLRMSA-N	2.0	BOPGDPNILDQYTO-NNYOXOHSSA-N	direct	637266893	2994.0	32.505845406	1.0	65.011690812	0.0468281803893	2.01	0.0983000452326
2729757	637266893	6629.0	35.7544873322	0.140484541168	KTVPXOYAKDPRHY-AIHAYLRMSA-N	2.0	BOPGDPNILDQYTO-NNYOXOHSSA-N	direct	637266893	3901.0	32.505845406	1.0	65.011690812	0.0468281803893	2.01	0.0983000452326
2729784	637266893	7210.0	37.6989700043	0.140484541168	KTVPXOYAKDPRHY-AIHAYLRMSA-N	2.0	BOPGDPNILDQYTO-NNYOXOHSSA-N	direct	637266893	2994.0	32.505845406	1.0	65.011690812	0.0468281803893	2.01	0.0983000452326
2729785	637266893	7210.0	37.6989700043	0.140484541168	KTVPXOYAKDPRHY-AIHAYLRMSA-N	2.0	BOPGDPNILDQYTO-NNYOXOHSSA-N	direct	637266893	3901.0	32.505845406	1.0	65.011690812	0.0468281803893	2.01	0.0983000452326
2729826	637266893	12108.0	35.3260580014	0.140484541168	KTVPXOYAKDPRHY-AIHAYLRMSA-N	2.0	BOPGDPNILDQYTO-NNYOXOHSSA-N	direct	637266893	2994.0	32.505845406	1.0	65.011690812	0.0468281803893	2.01	0.0983000452326
2729827	637266893	12108.0	35.3260580014	0.140484541168	KTVPXOYAKDPRHY-AIHAYLRMSA-N	2.0	BOPGDPNILDQYTO-NNYOXOHSSA-N	direct	637266893	3901.0	32.505845406	1.0	65.011690812	0.0468281803893	2.01	0.0983000452326
42332980	637270027	14257.0	16.1475200064	0.140484541168	KTVPXOYAKDPRHY-AIHAYLRMSA-N	2.0	BOPGDPNILDQYTO-OPDHFMQKSA-N	flat tautomer	637270027	14257.0	20.2915790999	2.0	32.2950400127	0.0468281803893	2.01	0.0981402834584
2729702	637266893	4078.0	32.1220530484	0.140484541168	KTVPXOYAKDPRHY-AIHAYLRMSA-N	2.0	BOPGDPNILDQYTO-NNYOXOHSSA-N	direct	637266893	4116.0	37.6695862267	1.0	64.2441060967	0.0468281803893	2.01	0.0980085976187
2729703	637266893	4078.0	32.1220530484	0.140484541168	KTVPXOYAKDPRHY-AIHAYLRMSA-N	2.0	BOPGDPNILDQYTO-NNYOXOHSSA-N	direct	637266893	7210.0	36.4412914295	1.0	64.2441060967	0.0468281803893	2.01	0.0980085976187
2729704	637266893	4078.0	32.1220530484	0.140484541168	KTVPXOYAKDPRHY-AIHAYLRMSA-N	2.0	BOPGDPNILDQYTO-NNYOXOHSSA-N	direct	637266893	2964.0	34.5142785735	1.0	64.2441060967	0.0468281803893	2.01	0.0980085976187
2729705	637266893	4078.0	32.1220530484	0.140484541168	KTVPXOYAKDPRHY-AIHAYLRMSA-N	2.0	BOPGDPNILDQYTO-NNYOXOHSSA-N	direct	637266893	6629.0	34.5142785735	1.0	64.2441060967	0.0468281803893	2.01	0.0980085976187
2729706	637266893	4078.0	32.1220530484	0.140484541168	KTVPXOYAKDPRHY-AIHAYLRMSA-N	2.0	BOPGDPNILDQYTO-NNYOXOHSSA-N	direct	637266893	971.0	34.4259687323	1.0	64.2441060967	0.0468281803893	2.01	0.0980085976187
2729707	637266893	4078.0	32.1220530484	0.140484541168	KTVPXOYAKDPRHY-AIHAYLRMSA-N	2.0	BOPGDPNILDQYTO-NNYOXOHSSA-N	direct	637266893	13940.0	34.4259687323	1.0	64.2441060967	0.0468281803893	2.01	0.0980085976187
2729708	637266893	4078.0	32.1220530484	0.140484541168	KTVPXOYAKDPRHY-AIHAYLRMSA-N	2.0	BOPGDPNILDQYTO-NNYOXOHSSA-N	direct	637266893	2331.0	34.0609802236	1.0	64.2441060967	0.0468281803893	2.01	0.0980085976187
2729709	637266893	4078.0	32.1220530484	0.140484541168	KTVPXOYAKDPRHY-AIHAYLRMSA-N	2.0	BOPGDPNILDQYTO-NNYOXOHSSA-N	direct	637266893	4385.0	34.0609802236	1.0	64.2441060967	0.0468281803893	2.01	0.0980085976187
2729710	637266893	4078.0	32.1220530484	0.140484541168	KTVPXOYAKDPRHY-AIHAYLRMSA-N	2.0	BOPGDPNILDQYTO-NNYOXOHSSA-N	direct	637266893	12108.0	34.0609802236	1.0	64.2441060967	0.0468281803893	2.01	0.0980085976187
2729711	637266893	4078.0	32.1220530484	0.140484541168	KTVPXOYAKDPRHY-AIHAYLRMSA-N	2.0	BOPGDPNILDQYTO-NNYOXOHSSA-N	direct	637266893	13884.0	34.0609802236	1.0	64.2441060967	0.0468281803893	2.01	0.0980085976187
2729712	637266893	4078.0	32.1220530484	0.140484541168	KTVPXOYAKDPRHY-AIHAYLRMSA-N	2.0	BOPGDPNILDQYTO-NNYOXOHSSA-N	direct	637266893	5669.0	33.8041003476	1.0	64.2441060967	0.0468281803893	2.01	0.0980085976187
2729713	637266893	4078.0	32.1220530484	0.140484541168	KTVPXOYAKDPRHY-AIHAYLRMSA-N	2.0	BOPGDPNILDQYTO-NNYOXOHSSA-N	direct	637266893	6999.0	33.1226286541	1.0	64.2441060967	0.0468281803893	2.01	0.0980085976187
2729714	637266893	4078.0	32.1220530484	0.140484541168	KTVPXOYAKDPRHY-AIHAYLRMSA-N	2.0	BOPGDPNILDQYTO-NNYOXOHSSA-N	direct	637266893	2994.0	32.505845406	1.0	64.2441060967	0.0468281803893	2.01	0.0980085976187
2729715	637266893	4078.0	32.1220530484	0.140484541168	KTVPXOYAKDPRHY-AIHAYLRMSA-N	2.0	BOPGDPNILDQYTO-NNYOXOHSSA-N	direct	637266893	3901.0	32.505845406	1.0	64.2441060967	0.0468281803893	2.01	0.0980085976187
27531686	637268373	830.0	33.5003129174	0.140484541168	KTVPXOYAKDPRHY-AIHAYLRMSA-N	2.0	BOPGDPNILDQYTO-NNYOXOHSSA-N	direct	637268373	3275.0	32.0123337351	1.0	64.0246674701	0.0468281803893	2.01	0.0979247982001
27531687	637268373	830.0	33.5003129174	0.140484541168	KTVPXOYAKDPRHY-AIHAYLRMSA-N	2.0	BOPGDPNILDQYTO-NNYOXOHSSA-N	direct	637268373	5154.0	32.0123337351	1.0	64.0246674701	0.0468281803893	2.01	0.0979247982001
27531697	637268373	5154.0	33.5003129174	0.140484541168	KTVPXOYAKDPRHY-AIHAYLRMSA-N	2.0	BOPGDPNILDQYTO-NNYOXOHSSA-N	direct	637268373	830.0	32.0123337351	1.0	64.0246674701	0.0468281803893	2.01	0.0979247982001
27531698	637268373	5154.0	33.5003129174	0.140484541168	KTVPXOYAKDPRHY-AIHAYLRMSA-N	2.0	BOPGDPNILDQYTO-NNYOXOHSSA-N	direct	637268373	3275.0	32.0123337351	1.0	64.0246674701	0.0468281803893	2.01	0.0979247982001
38766515	637270142	4503.0	31.9706162223	0.140484541168	KTVPXOYAKDPRHY-AIHAYLRMSA-N	2.0	BGWGXPAPYGQALX-ARQDHWQXSA-N	direct	637270142	225.0	42.5985994592	1.0	63.9412324446	0.0468281803893	2.01	0.0978928794328
38766516	637270142	4503.0	31.9706162223	0.140484541168	KTVPXOYAKDPRHY-AIHAYLRMSA-N	2.0	BGWGXPAPYGQALX-ARQDHWQXSA-N	direct	637270142	532.0	42.5985994592	1.0	63.9412324446	0.0468281803893	2.01	0.0978928794328
38766517	637270142	4503.0	31.9706162223	0.140484541168	KTVPXOYAKDPRHY-AIHAYLRMSA-N	2.0	BGWGXPAPYGQALX-ARQDHWQXSA-N	direct	637270142	831.0	42.5985994592	1.0	63.9412324446	0.0468281803893	2.01	0.0978928794328
38766518	637270142	4503.0	31.9706162223	0.140484541168	KTVPXOYAKDPRHY-AIHAYLRMSA-N	2.0	BGWGXPAPYGQALX-ARQDHWQXSA-N	direct	637270142	1409.0	42.5985994592	1.0	63.9412324446	0.0468281803893	2.01	0.0978928794328
38766519	637270142	4503.0	31.9706162223	0.140484541168	KTVPXOYAKDPRHY-AIHAYLRMSA-N	2.0	BGWGXPAPYGQALX-ARQDHWQXSA-N	direct	637270142	2408.0	42.5985994592	1.0	63.9412324446	0.0468281803893	2.01	0.0978928794328
38766520	637270142	4503.0	31.9706162223	0.140484541168	KTVPXOYAKDPRHY-AIHAYLRMSA-N	2.0	BGWGXPAPYGQALX-ARQDHWQXSA-N	direct	637270142	4636.0	42.5985994592	1.0	63.9412324446	0.0468281803893	2.01	0.0978928794328
1736997	637264747	1445.0	31.9430951487	0.140484541168	KTVPXOYAKDPRHY-AIHAYLRMSA-N	2.0	BOPGDPNILDQYTO-NNYOXOHSSA-N	direct	637264747	1846.0	36.5512936801	1.0	63.8861902973	0.0468281803893	2.01	0.0978718054938
1736998	637264747	1445.0	31.9430951487	0.140484541168	KTVPXOYAKDPRHY-AIHAYLRMSA-N	2.0	BOPGDPNILDQYTO-NNYOXOHSSA-N	direct	637264747	2046.0	36.5512936801	1.0	63.8861902973	0.0468281803893	2.01	0.0978718054938
1736999	637264747	1445.0	31.9430951487	0.140484541168	KTVPXOYAKDPRHY-AIHAYLRMSA-N	2.0	BOPGDPNILDQYTO-NNYOXOHSSA-N	direct	637264747	3536.0	36.5512936801	1.0	63.8861902973	0.0468281803893	2.01	0.0978718054938
1737000	637264747	1445.0	31.9430951487	0.140484541168	KTVPXOYAKDPRHY-AIHAYLRMSA-N	2.0	BOPGDPNILDQYTO-NNYOXOHSSA-N	direct	637264747	4708.0	36.5512936801	1.0	63.8861902973	0.0468281803893	2.01	0.0978718054938
1737001	637264747	1445.0	31.9430951487	0.140484541168	KTVPXOYAKDPRHY-AIHAYLRMSA-N	2.0	BOPGDPNILDQYTO-NNYOXOHSSA-N	direct	637264747	5039.0	36.5512936801	1.0	63.8861902973	0.0468281803893	2.01	0.0978718054938
1737004	637264747	1445.0	31.9430951487	0.140484541168	KTVPXOYAKDPRHY-AIHAYLRMSA-N	2.0	BOPGDPNILDQYTO-NNYOXOHSSA-N	direct	637264747	2950.0	33.3279021421	1.0	63.8861902973	0.0468281803893	2.01	0.0978718054938
1737006	637264747	1445.0	31.9430951487	0.140484541168	KTVPXOYAKDPRHY-AIHAYLRMSA-N	2.0	BOPGDPNILDQYTO-NNYOXOHSSA-N	direct	637264747	4197.0	33.3279021421	1.0	63.8861902973	0.0468281803893	2.01	0.0978718054938
26294884	637264689	4015.0	32.903089987	0.140484541168	KTVPXOYAKDPRHY-AIHAYLRMSA-N	2.0	BOPGDPNILDQYTO-NNYOXOHSSA-N	direct	637264689	5085.0	31.8894102897	1.0	63.7788205794	0.0468281803893	2.01	0.097830657722
2511338	637264959	4146.0	31.8096683018	0.140484541168	KTVPXOYAKDPRHY-AIHAYLRMSA-N	2.0	BOPGDPNILDQYTO-NNYOXOHSSA-N	direct	637264959	3619.0	41.3053948011	1.0	63.6193366037	0.0468281803893	2.01	0.0977694419684
2511339	637264959	4146.0	31.8096683018	0.140484541168	KTVPXOYAKDPRHY-AIHAYLRMSA-N	2.0	BOPGDPNILDQYTO-NNYOXOHSSA-N	direct	637264959	16179.0	41.3053948011	1.0	63.6193366037	0.0468281803893	2.01	0.0977694419684
2511344	637264959	4146.0	31.8096683018	0.140484541168	KTVPXOYAKDPRHY-AIHAYLRMSA-N	2.0	BOPGDPNILDQYTO-NNYOXOHSSA-N	direct	637264959	1157.0	40.0560111249	1.0	63.6193366037	0.0468281803893	2.01	0.0977694419684
2511345	637264959	4146.0	31.8096683018	0.140484541168	KTVPXOYAKDPRHY-AIHAYLRMSA-N	2.0	BOPGDPNILDQYTO-NNYOXOHSSA-N	direct	637264959	2964.0	40.0560111249	1.0	63.6193366037	0.0468281803893	2.01	0.0977694419684
2511346	637264959	4146.0	31.8096683018	0.140484541168	KTVPXOYAKDPRHY-AIHAYLRMSA-N	2.0	BOPGDPNILDQYTO-NNYOXOHSSA-N	direct	637264959	2331.0	39.9507819773	1.0	63.6193366037	0.0468281803893	2.01	0.0977694419684
2511347	637264959	4146.0	31.8096683018	0.140484541168	KTVPXOYAKDPRHY-AIHAYLRMSA-N	2.0	BOPGDPNILDQYTO-NNYOXOHSSA-N	direct	637264959	4385.0	39.9507819773	1.0	63.6193366037	0.0468281803893	2.01	0.0977694419684
2511348	637264959	4146.0	31.8096683018	0.140484541168	KTVPXOYAKDPRHY-AIHAYLRMSA-N	2.0	BOPGDPNILDQYTO-NNYOXOHSSA-N	direct	637264959	12108.0	39.9507819773	1.0	63.6193366037	0.0468281803893	2.01	0.0977694419684
2511349	637264959	4146.0	31.8096683018	0.140484541168	KTVPXOYAKDPRHY-AIHAYLRMSA-N	2.0	BOPGDPNILDQYTO-NNYOXOHSSA-N	direct	637264959	13884.0	39.9507819773	1.0	63.6193366037	0.0468281803893	2.01	0.0977694419684
2511350	637264959	4146.0	31.8096683018	0.140484541168	KTVPXOYAKDPRHY-AIHAYLRMSA-N	2.0	BOPGDPNILDQYTO-NNYOXOHSSA-N	direct	637264959	12690.0	39.8996294549	1.0	63.6193366037	0.0468281803893	2.01	0.0977694419684
2511340	637264959	4146.0	31.8096683018	0.140484541168	KTVPXOYAKDPRHY-AIHAYLRMSA-N	2.0	BOPGDPNILDQYTO-NNYOXOHSSA-N	direct	637264959	1248.0	41.0515870342	1.0	63.6193366037	0.0468281803893	2.01	0.0977694419684
2511343	637264959	4146.0	31.8096683018	0.140484541168	KTVPXOYAKDPRHY-AIHAYLRMSA-N	2.0	BOPGDPNILDQYTO-NNYOXOHSSA-N	direct	637264959	7210.0	40.2848326422	1.0	63.6193366037	0.0468281803893	2.01	0.0977694419684
2510738	637264959	197.0	31.7121982701	0.140484541168	KTVPXOYAKDPRHY-AIHAYLRMSA-N	2.0	BOPGDPNILDQYTO-NNYOXOHSSA-N	direct	637264959	3619.0	41.3053948011	1.0	63.4243965401	0.0468281803893	2.01	0.0976944603604
2510739	637264959	197.0	31.7121982701	0.140484541168	KTVPXOYAKDPRHY-AIHAYLRMSA-N	2.0	BOPGDPNILDQYTO-NNYOXOHSSA-N	direct	637264959	16179.0	41.3053948011	1.0	63.4243965401	0.0468281803893	2.01	0.0976944603604
2510740	637264959	197.0	31.7121982701	0.140484541168	KTVPXOYAKDPRHY-AIHAYLRMSA-N	2.0	BOPGDPNILDQYTO-NNYOXOHSSA-N	direct	637264959	1248.0	41.0515870342	1.0	63.4243965401	0.0468281803893	2.01	0.0976944603604
2510743	637264959	197.0	31.7121982701	0.140484541168	KTVPXOYAKDPRHY-AIHAYLRMSA-N	2.0	BOPGDPNILDQYTO-NNYOXOHSSA-N	direct	637264959	7210.0	40.2848326422	1.0	63.4243965401	0.0468281803893	2.01	0.0976944603604
2510744	637264959	197.0	31.7121982701	0.140484541168	KTVPXOYAKDPRHY-AIHAYLRMSA-N	2.0	BOPGDPNILDQYTO-NNYOXOHSSA-N	direct	637264959	1157.0	40.0560111249	1.0	63.4243965401	0.0468281803893	2.01	0.0976944603604
2510745	637264959	197.0	31.7121982701	0.140484541168	KTVPXOYAKDPRHY-AIHAYLRMSA-N	2.0	BOPGDPNILDQYTO-NNYOXOHSSA-N	direct	637264959	2964.0	40.0560111249	1.0	63.4243965401	0.0468281803893	2.01	0.0976944603604
2510746	637264959	197.0	31.7121982701	0.140484541168	KTVPXOYAKDPRHY-AIHAYLRMSA-N	2.0	BOPGDPNILDQYTO-NNYOXOHSSA-N	direct	637264959	2331.0	39.9507819773	1.0	63.4243965401	0.0468281803893	2.01	0.0976944603604
2510747	637264959	197.0	31.7121982701	0.140484541168	KTVPXOYAKDPRHY-AIHAYLRMSA-N	2.0	BOPGDPNILDQYTO-NNYOXOHSSA-N	direct	637264959	4385.0	39.9507819773	1.0	63.4243965401	0.0468281803893	2.01	0.0976944603604
2510748	637264959	197.0	31.7121982701	0.140484541168	KTVPXOYAKDPRHY-AIHAYLRMSA-N	2.0	BOPGDPNILDQYTO-NNYOXOHSSA-N	direct	637264959	12108.0	39.9507819773	1.0	63.4243965401	0.0468281803893	2.01	0.0976944603604
2510749	637264959	197.0	31.7121982701	0.140484541168	KTVPXOYAKDPRHY-AIHAYLRMSA-N	2.0	BOPGDPNILDQYTO-NNYOXOHSSA-N	direct	637264959	13884.0	39.9507819773	1.0	63.4243965401	0.0468281803893	2.01	0.0976944603604
2510750	637264959	197.0	31.7121982701	0.140484541168	KTVPXOYAKDPRHY-AIHAYLRMSA-N	2.0	BOPGDPNILDQYTO-NNYOXOHSSA-N	direct	637264959	12690.0	39.8996294549	1.0	63.4243965401	0.0468281803893	2.01	0.0976944603604
27578856	637268210	6925.0	33.271646218	0.140484541168	KTVPXOYAKDPRHY-AIHAYLRMSA-N	2.0	BOPGDPNILDQYTO-NNYOXOHSSA-N	direct	637268210	7307.0	31.6882461389	1.0	63.3764922779	0.0468281803893	2.01	0.0976760080478
27578869	637268210	7307.0	33.271646218	0.140484541168	KTVPXOYAKDPRHY-AIHAYLRMSA-N	2.0	BOPGDPNILDQYTO-NNYOXOHSSA-N	direct	637268210	6925.0	31.6882461389	1.0	63.3764922779	0.0468281803893	2.01	0.0976760080478
7219797	637264744	2950.0	15.735182177	0.140484541168	KTVPXOYAKDPRHY-AIHAYLRMSA-N	2.0	BOPGDPNILDQYTO-NNYOXOHSSA-N	direct	637264744	2950.0	30.6655462488	2.0	31.470364354	0.0468281803893	2.01	0.0975076734108
11046863	637264593	496.0	31.4436974992	0.140484541168	KTVPXOYAKDPRHY-AIHAYLRMSA-N	2.0	BOPGDPNILDQYTO-NNYOXOHSSA-N	direct	637264593	4116.0	37.11463878	1.0	62.8873949985	0.0468281803893	2.01	0.0974870107201
11046864	637264593	496.0	31.4436974992	0.140484541168	KTVPXOYAKDPRHY-AIHAYLRMSA-N	2.0	BOPGDPNILDQYTO-NNYOXOHSSA-N	direct	637264593	670.0	36.920818754	1.0	62.8873949985	0.0468281803893	2.01	0.0974870107201
11046866	637264593	496.0	31.4436974992	0.140484541168	KTVPXOYAKDPRHY-AIHAYLRMSA-N	2.0	BOPGDPNILDQYTO-NNYOXOHSSA-N	direct	637264593	971.0	35.8569851997	1.0	62.8873949985	0.0468281803893	2.01	0.0974870107201
11046867	637264593	496.0	31.4436974992	0.140484541168	KTVPXOYAKDPRHY-AIHAYLRMSA-N	2.0	BOPGDPNILDQYTO-NNYOXOHSSA-N	direct	637264593	6325.0	35.8569851997	1.0	62.8873949985	0.0468281803893	2.01	0.0974870107201
11046868	637264593	496.0	31.4436974992	0.140484541168	KTVPXOYAKDPRHY-AIHAYLRMSA-N	2.0	BOPGDPNILDQYTO-NNYOXOHSSA-N	direct	637264593	14852.0	35.8569851997	1.0	62.8873949985	0.0468281803893	2.01	0.0974870107201
11046869	637264593	496.0	31.4436974992	0.140484541168	KTVPXOYAKDPRHY-AIHAYLRMSA-N	2.0	BOPGDPNILDQYTO-NNYOXOHSSA-N	direct	637264593	9394.0	35.406713933	1.0	62.8873949985	0.0468281803893	2.01	0.0974870107201
11046884	637264593	1736.0	31.4436974992	0.140484541168	KTVPXOYAKDPRHY-AIHAYLRMSA-N	2.0	BOPGDPNILDQYTO-NNYOXOHSSA-N	direct	637264593	4116.0	37.11463878	1.0	62.8873949985	0.0468281803893	2.01	0.0974870107201
11046885	637264593	1736.0	31.4436974992	0.140484541168	KTVPXOYAKDPRHY-AIHAYLRMSA-N	2.0	BOPGDPNILDQYTO-NNYOXOHSSA-N	direct	637264593	670.0	36.920818754	1.0	62.8873949985	0.0468281803893	2.01	0.0974870107201
11046887	637264593	1736.0	31.4436974992	0.140484541168	KTVPXOYAKDPRHY-AIHAYLRMSA-N	2.0	BOPGDPNILDQYTO-NNYOXOHSSA-N	direct	637264593	971.0	35.8569851997	1.0	62.8873949985	0.0468281803893	2.01	0.0974870107201
11046888	637264593	1736.0	31.4436974992	0.140484541168	KTVPXOYAKDPRHY-AIHAYLRMSA-N	2.0	BOPGDPNILDQYTO-NNYOXOHSSA-N	direct	637264593	6325.0	35.8569851997	1.0	62.8873949985	0.0468281803893	2.01	0.0974870107201
11046889	637264593	1736.0	31.4436974992	0.140484541168	KTVPXOYAKDPRHY-AIHAYLRMSA-N	2.0	BOPGDPNILDQYTO-NNYOXOHSSA-N	direct	637264593	14852.0	35.8569851997	1.0	62.8873949985	0.0468281803893	2.01	0.0974870107201
11046890	637264593	1736.0	31.4436974992	0.140484541168	KTVPXOYAKDPRHY-AIHAYLRMSA-N	2.0	BOPGDPNILDQYTO-NNYOXOHSSA-N	direct	637264593	9394.0	35.406713933	1.0	62.8873949985	0.0468281803893	2.01	0.0974870107201
11046898	637264593	2846.0	31.4436974992	0.140484541168	KTVPXOYAKDPRHY-AIHAYLRMSA-N	2.0	BOPGDPNILDQYTO-NNYOXOHSSA-N	direct	637264593	4116.0	37.11463878	1.0	62.8873949985	0.0468281803893	2.01	0.0974870107201
11046899	637264593	2846.0	31.4436974992	0.140484541168	KTVPXOYAKDPRHY-AIHAYLRMSA-N	2.0	BOPGDPNILDQYTO-NNYOXOHSSA-N	direct	637264593	670.0	36.920818754	1.0	62.8873949985	0.0468281803893	2.01	0.0974870107201
11046901	637264593	2846.0	31.4436974992	0.140484541168	KTVPXOYAKDPRHY-AIHAYLRMSA-N	2.0	BOPGDPNILDQYTO-NNYOXOHSSA-N	direct	637264593	971.0	35.8569851997	1.0	62.8873949985	0.0468281803893	2.01	0.0974870107201
11046902	637264593	2846.0	31.4436974992	0.140484541168	KTVPXOYAKDPRHY-AIHAYLRMSA-N	2.0	BOPGDPNILDQYTO-NNYOXOHSSA-N	direct	637264593	6325.0	35.8569851997	1.0	62.8873949985	0.0468281803893	2.01	0.0974870107201
11046903	637264593	2846.0	31.4436974992	0.140484541168	KTVPXOYAKDPRHY-AIHAYLRMSA-N	2.0	BOPGDPNILDQYTO-NNYOXOHSSA-N	direct	637264593	14852.0	35.8569851997	1.0	62.8873949985	0.0468281803893	2.01	0.0974870107201
11046904	637264593	2846.0	31.4436974992	0.140484541168	KTVPXOYAKDPRHY-AIHAYLRMSA-N	2.0	BOPGDPNILDQYTO-NNYOXOHSSA-N	direct	637264593	9394.0	35.406713933	1.0	62.8873949985	0.0468281803893	2.01	0.0974870107201
25194872	637265111	3813.0	31.2652001704	0.140484541168	KTVPXOYAKDPRHY-AIHAYLRMSA-N	2.0	BOPGDPNILDQYTO-NNYOXOHSSA-N	direct	637265111	848.0	37.3080348972	1.0	62.5304003408	0.0468281803893	2.01	0.0973483634021
25194873	637265111	3813.0	31.2652001704	0.140484541168	KTVPXOYAKDPRHY-AIHAYLRMSA-N	2.0	BOPGDPNILDQYTO-NNYOXOHSSA-N	direct	637265111	3901.0	37.3080348972	1.0	62.5304003408	0.0468281803893	2.01	0.0973483634021
25194878	637265111	3813.0	31.2652001704	0.140484541168	KTVPXOYAKDPRHY-AIHAYLRMSA-N	2.0	BOPGDPNILDQYTO-NNYOXOHSSA-N	direct	637265111	7786.0	32.6575773192	1.0	62.5304003408	0.0468281803893	2.01	0.0973483634021
25194879	637265111	3813.0	31.2652001704	0.140484541168	KTVPXOYAKDPRHY-AIHAYLRMSA-N	2.0	BOPGDPNILDQYTO-NNYOXOHSSA-N	direct	637265111	11748.0	32.6575773192	1.0	62.5304003408	0.0468281803893	2.01	0.0973483634021
25194880	637265111	3813.0	31.2652001704	0.140484541168	KTVPXOYAKDPRHY-AIHAYLRMSA-N	2.0	BOPGDPNILDQYTO-NNYOXOHSSA-N	direct	637265111	15253.0	32.6575773192	1.0	62.5304003408	0.0468281803893	2.01	0.0973483634021
25194881	637265111	3813.0	31.2652001704	0.140484541168	KTVPXOYAKDPRHY-AIHAYLRMSA-N	2.0	BOPGDPNILDQYTO-NNYOXOHSSA-N	direct	637265111	15840.0	32.6575773192	1.0	62.5304003408	0.0468281803893	2.01	0.0973483634021
25194882	637265111	3813.0	31.2652001704	0.140484541168	KTVPXOYAKDPRHY-AIHAYLRMSA-N	2.0	BOPGDPNILDQYTO-NNYOXOHSSA-N	direct	637265111	1203.0	31.7375489103	1.0	62.5304003408	0.0468281803893	2.01	0.0973483634021
25194883	637265111	3813.0	31.2652001704	0.140484541168	KTVPXOYAKDPRHY-AIHAYLRMSA-N	2.0	BOPGDPNILDQYTO-NNYOXOHSSA-N	direct	637265111	7560.0	31.7375489103	1.0	62.5304003408	0.0468281803893	2.01	0.0973483634021
25194884	637265111	3813.0	31.2652001704	0.140484541168	KTVPXOYAKDPRHY-AIHAYLRMSA-N	2.0	BOPGDPNILDQYTO-NNYOXOHSSA-N	direct	637265111	7637.0	31.7375489103	1.0	62.5304003408	0.0468281803893	2.01	0.0973483634021
25194885	637265111	3813.0	31.2652001704	0.140484541168	KTVPXOYAKDPRHY-AIHAYLRMSA-N	2.0	BOPGDPNILDQYTO-NNYOXOHSSA-N	direct	637265111	11610.0	31.7375489103	1.0	62.5304003408	0.0468281803893	2.01	0.0973483634021
1379233	637264584	3813.0	31.2433638918	0.140484541168	KTVPXOYAKDPRHY-AIHAYLRMSA-N	2.0	BOPGDPNILDQYTO-NNYOXOHSSA-N	direct	637264584	5154.0	40.8632794328	1.0	62.4867277835	0.0468281803893	2.01	0.0973313614083
1379235	637264584	3813.0	31.2433638918	0.140484541168	KTVPXOYAKDPRHY-AIHAYLRMSA-N	2.0	BOPGDPNILDQYTO-NNYOXOHSSA-N	direct	637264584	12690.0	40.735182177	1.0	62.4867277835	0.0468281803893	2.01	0.0973313614083
1379237	637264584	3813.0	31.2433638918	0.140484541168	KTVPXOYAKDPRHY-AIHAYLRMSA-N	2.0	BOPGDPNILDQYTO-NNYOXOHSSA-N	direct	637264584	2728.0	39.8386319978	1.0	62.4867277835	0.0468281803893	2.01	0.0973313614083
1379238	637264584	3813.0	31.2433638918	0.140484541168	KTVPXOYAKDPRHY-AIHAYLRMSA-N	2.0	BOPGDPNILDQYTO-NNYOXOHSSA-N	direct	637264584	6122.0	39.8386319978	1.0	62.4867277835	0.0468281803893	2.01	0.0973313614083
1379293	637264584	4422.0	31.2433638918	0.140484541168	KTVPXOYAKDPRHY-AIHAYLRMSA-N	2.0	BOPGDPNILDQYTO-NNYOXOHSSA-N	direct	637264584	5154.0	40.8632794328	1.0	62.4867277835	0.0468281803893	2.01	0.0973313614083
1379295	637264584	4422.0	31.2433638918	0.140484541168	KTVPXOYAKDPRHY-AIHAYLRMSA-N	2.0	BOPGDPNILDQYTO-NNYOXOHSSA-N	direct	637264584	12690.0	40.735182177	1.0	62.4867277835	0.0468281803893	2.01	0.0973313614083
1379297	637264584	4422.0	31.2433638918	0.140484541168	KTVPXOYAKDPRHY-AIHAYLRMSA-N	2.0	BOPGDPNILDQYTO-NNYOXOHSSA-N	direct	637264584	2728.0	39.8386319978	1.0	62.4867277835	0.0468281803893	2.01	0.0973313614083
1379298	637264584	4422.0	31.2433638918	0.140484541168	KTVPXOYAKDPRHY-AIHAYLRMSA-N	2.0	BOPGDPNILDQYTO-NNYOXOHSSA-N	direct	637264584	6122.0	39.8386319978	1.0	62.4867277835	0.0468281803893	2.01	0.0973313614083
1379488	637264584	5834.0	31.2433638918	0.140484541168	KTVPXOYAKDPRHY-AIHAYLRMSA-N	2.0	BOPGDPNILDQYTO-NNYOXOHSSA-N	direct	637264584	5154.0	40.8632794328	1.0	62.4867277835	0.0468281803893	2.01	0.0973313614083
1379490	637264584	5834.0	31.2433638918	0.140484541168	KTVPXOYAKDPRHY-AIHAYLRMSA-N	2.0	BOPGDPNILDQYTO-NNYOXOHSSA-N	direct	637264584	12690.0	40.735182177	1.0	62.4867277835	0.0468281803893	2.01	0.0973313614083
1379492	637264584	5834.0	31.2433638918	0.140484541168	KTVPXOYAKDPRHY-AIHAYLRMSA-N	2.0	BOPGDPNILDQYTO-NNYOXOHSSA-N	direct	637264584	2728.0	39.8386319978	1.0	62.4867277835	0.0468281803893	2.01	0.0973313614083
1379493	637264584	5834.0	31.2433638918	0.140484541168	KTVPXOYAKDPRHY-AIHAYLRMSA-N	2.0	BOPGDPNILDQYTO-NNYOXOHSSA-N	direct	637264584	6122.0	39.8386319978	1.0	62.4867277835	0.0468281803893	2.01	0.0973313614083
1737037	637264747	1445.0	31.9430951487	0.140484541168	KTVPXOYAKDPRHY-AIHAYLRMSA-N	2.0	BOPGDPNILDQYTO-NNYOXOHSSA-N	direct	637264747	1011.0	31.2218487496	1.0	62.4436974992	0.0468281803893	2.01	0.0973146007366
1737038	637264747	1445.0	31.9430951487	0.140484541168	KTVPXOYAKDPRHY-AIHAYLRMSA-N	2.0	BOPGDPNILDQYTO-NNYOXOHSSA-N	direct	637264747	2823.0	31.2218487496	1.0	62.4436974992	0.0468281803893	2.01	0.0973146007366
1737039	637264747	1445.0	31.9430951487	0.140484541168	KTVPXOYAKDPRHY-AIHAYLRMSA-N	2.0	BOPGDPNILDQYTO-NNYOXOHSSA-N	direct	637264747	5197.0	31.2218487496	1.0	62.4436974992	0.0468281803893	2.01	0.0973146007366
1737040	637264747	1445.0	31.9430951487	0.140484541168	KTVPXOYAKDPRHY-AIHAYLRMSA-N	2.0	BOPGDPNILDQYTO-NNYOXOHSSA-N	direct	637264747	5501.0	31.2218487496	1.0	62.4436974992	0.0468281803893	2.01	0.0973146007366
25988363	637270448	4885.0	32.221125528	0.140484541168	KTVPXOYAKDPRHY-AIHAYLRMSA-N	2.0	BOPGDPNILDQYTO-NNYOXOHSSA-N	direct	637270448	4904.0	31.1624115618	1.0	62.3248231235	0.0468281803893	2.01	0.0972682530646
25988372	637270448	4904.0	32.221125528	0.140484541168	KTVPXOYAKDPRHY-AIHAYLRMSA-N	2.0	BOPGDPNILDQYTO-NNYOXOHSSA-N	direct	637270448	4885.0	31.1624115618	1.0	62.3248231235	0.0468281803893	2.01	0.0972682530646
28376307	637269768	1445.0	15.5734887386	0.140484541168	KTVPXOYAKDPRHY-AIHAYLRMSA-N	2.0	BOPGDPNILDQYTO-NNYOXOHSSA-N	direct	637269768	1445.0	16.7904849855	2.0	31.1469774773	0.0468281803893	2.01	0.0972562070991
11046905	637264593	3978.0	31.0736575534	0.140484541168	KTVPXOYAKDPRHY-AIHAYLRMSA-N	2.0	BOPGDPNILDQYTO-NNYOXOHSSA-N	direct	637264593	4116.0	37.11463878	1.0	62.1473151067	0.0468281803893	2.01	0.0971989212751
11046906	637264593	3978.0	31.0736575534	0.140484541168	KTVPXOYAKDPRHY-AIHAYLRMSA-N	2.0	BOPGDPNILDQYTO-NNYOXOHSSA-N	direct	637264593	670.0	36.920818754	1.0	62.1473151067	0.0468281803893	2.01	0.0971989212751
11046908	637264593	3978.0	31.0736575534	0.140484541168	KTVPXOYAKDPRHY-AIHAYLRMSA-N	2.0	BOPGDPNILDQYTO-NNYOXOHSSA-N	direct	637264593	971.0	35.8569851997	1.0	62.1473151067	0.0468281803893	2.01	0.0971989212751
11046909	637264593	3978.0	31.0736575534	0.140484541168	KTVPXOYAKDPRHY-AIHAYLRMSA-N	2.0	BOPGDPNILDQYTO-NNYOXOHSSA-N	direct	637264593	6325.0	35.8569851997	1.0	62.1473151067	0.0468281803893	2.01	0.0971989212751
11046910	637264593	3978.0	31.0736575534	0.140484541168	KTVPXOYAKDPRHY-AIHAYLRMSA-N	2.0	BOPGDPNILDQYTO-NNYOXOHSSA-N	direct	637264593	14852.0	35.8569851997	1.0	62.1473151067	0.0468281803893	2.01	0.0971989212751
11046911	637264593	3978.0	31.0736575534	0.140484541168	KTVPXOYAKDPRHY-AIHAYLRMSA-N	2.0	BOPGDPNILDQYTO-NNYOXOHSSA-N	direct	637264593	9394.0	35.406713933	1.0	62.1473151067	0.0468281803893	2.01	0.0971989212751
11046919	637264593	6353.0	31.0736575534	0.140484541168	KTVPXOYAKDPRHY-AIHAYLRMSA-N	2.0	BOPGDPNILDQYTO-NNYOXOHSSA-N	direct	637264593	4116.0	37.11463878	1.0	62.1473151067	0.0468281803893	2.01	0.0971989212751
11046920	637264593	6353.0	31.0736575534	0.140484541168	KTVPXOYAKDPRHY-AIHAYLRMSA-N	2.0	BOPGDPNILDQYTO-NNYOXOHSSA-N	direct	637264593	670.0	36.920818754	1.0	62.1473151067	0.0468281803893	2.01	0.0971989212751
11046922	637264593	6353.0	31.0736575534	0.140484541168	KTVPXOYAKDPRHY-AIHAYLRMSA-N	2.0	BOPGDPNILDQYTO-NNYOXOHSSA-N	direct	637264593	971.0	35.8569851997	1.0	62.1473151067	0.0468281803893	2.01	0.0971989212751
11046923	637264593	6353.0	31.0736575534	0.140484541168	KTVPXOYAKDPRHY-AIHAYLRMSA-N	2.0	BOPGDPNILDQYTO-NNYOXOHSSA-N	direct	637264593	6325.0	35.8569851997	1.0	62.1473151067	0.0468281803893	2.01	0.0971989212751
11046924	637264593	6353.0	31.0736575534	0.140484541168	KTVPXOYAKDPRHY-AIHAYLRMSA-N	2.0	BOPGDPNILDQYTO-NNYOXOHSSA-N	direct	637264593	14852.0	35.8569851997	1.0	62.1473151067	0.0468281803893	2.01	0.0971989212751
11046925	637264593	6353.0	31.0736575534	0.140484541168	KTVPXOYAKDPRHY-AIHAYLRMSA-N	2.0	BOPGDPNILDQYTO-NNYOXOHSSA-N	direct	637264593	9394.0	35.406713933	1.0	62.1473151067	0.0468281803893	2.01	0.0971989212751
11046926	637264593	7796.0	31.0736575534	0.140484541168	KTVPXOYAKDPRHY-AIHAYLRMSA-N	2.0	BOPGDPNILDQYTO-NNYOXOHSSA-N	direct	637264593	4116.0	37.11463878	1.0	62.1473151067	0.0468281803893	2.01	0.0971989212751
11046927	637264593	7796.0	31.0736575534	0.140484541168	KTVPXOYAKDPRHY-AIHAYLRMSA-N	2.0	BOPGDPNILDQYTO-NNYOXOHSSA-N	direct	637264593	670.0	36.920818754	1.0	62.1473151067	0.0468281803893	2.01	0.0971989212751
11046929	637264593	7796.0	31.0736575534	0.140484541168	KTVPXOYAKDPRHY-AIHAYLRMSA-N	2.0	BOPGDPNILDQYTO-NNYOXOHSSA-N	direct	637264593	971.0	35.8569851997	1.0	62.1473151067	0.0468281803893	2.01	0.0971989212751
11046930	637264593	7796.0	31.0736575534	0.140484541168	KTVPXOYAKDPRHY-AIHAYLRMSA-N	2.0	BOPGDPNILDQYTO-NNYOXOHSSA-N	direct	637264593	6325.0	35.8569851997	1.0	62.1473151067	0.0468281803893	2.01	0.0971989212751
11046931	637264593	7796.0	31.0736575534	0.140484541168	KTVPXOYAKDPRHY-AIHAYLRMSA-N	2.0	BOPGDPNILDQYTO-NNYOXOHSSA-N	direct	637264593	14852.0	35.8569851997	1.0	62.1473151067	0.0468281803893	2.01	0.0971989212751
11046932	637264593	7796.0	31.0736575534	0.140484541168	KTVPXOYAKDPRHY-AIHAYLRMSA-N	2.0	BOPGDPNILDQYTO-NNYOXOHSSA-N	direct	637264593	9394.0	35.406713933	1.0	62.1473151067	0.0468281803893	2.01	0.0971989212751
11046940	637264593	12191.0	31.0736575534	0.140484541168	KTVPXOYAKDPRHY-AIHAYLRMSA-N	2.0	BOPGDPNILDQYTO-NNYOXOHSSA-N	direct	637264593	4116.0	37.11463878	1.0	62.1473151067	0.0468281803893	2.01	0.0971989212751
11046941	637264593	12191.0	31.0736575534	0.140484541168	KTVPXOYAKDPRHY-AIHAYLRMSA-N	2.0	BOPGDPNILDQYTO-NNYOXOHSSA-N	direct	637264593	670.0	36.920818754	1.0	62.1473151067	0.0468281803893	2.01	0.0971989212751
11046943	637264593	12191.0	31.0736575534	0.140484541168	KTVPXOYAKDPRHY-AIHAYLRMSA-N	2.0	BOPGDPNILDQYTO-NNYOXOHSSA-N	direct	637264593	971.0	35.8569851997	1.0	62.1473151067	0.0468281803893	2.01	0.0971989212751
11046944	637264593	12191.0	31.0736575534	0.140484541168	KTVPXOYAKDPRHY-AIHAYLRMSA-N	2.0	BOPGDPNILDQYTO-NNYOXOHSSA-N	direct	637264593	6325.0	35.8569851997	1.0	62.1473151067	0.0468281803893	2.01	0.0971989212751
11046945	637264593	12191.0	31.0736575534	0.140484541168	KTVPXOYAKDPRHY-AIHAYLRMSA-N	2.0	BOPGDPNILDQYTO-NNYOXOHSSA-N	direct	637264593	14852.0	35.8569851997	1.0	62.1473151067	0.0468281803893	2.01	0.0971989212751
11046946	637264593	12191.0	31.0736575534	0.140484541168	KTVPXOYAKDPRHY-AIHAYLRMSA-N	2.0	BOPGDPNILDQYTO-NNYOXOHSSA-N	direct	637264593	9394.0	35.406713933	1.0	62.1473151067	0.0468281803893	2.01	0.0971989212751
21074105	637276389	5154.0	31.0530567293	0.140484541168	KTVPXOYAKDPRHY-AIHAYLRMSA-N	2.0	BOPGDPNILDQYTO-NNYOXOHSSA-N	direct	637276389	11520.0	35.9281179927	1.0	62.1061134586	0.0468281803893	2.01	0.0971828073377
21074106	637276389	5154.0	31.0530567293	0.140484541168	KTVPXOYAKDPRHY-AIHAYLRMSA-N	2.0	BOPGDPNILDQYTO-NNYOXOHSSA-N	direct	637276389	14021.0	35.9281179927	1.0	62.1061134586	0.0468281803893	2.01	0.0971828073377
21074107	637276389	5154.0	31.0530567293	0.140484541168	KTVPXOYAKDPRHY-AIHAYLRMSA-N	2.0	BOPGDPNILDQYTO-NNYOXOHSSA-N	direct	637276389	16203.0	35.9281179927	1.0	62.1061134586	0.0468281803893	2.01	0.0971828073377
21074108	637276389	5154.0	31.0530567293	0.140484541168	KTVPXOYAKDPRHY-AIHAYLRMSA-N	2.0	BOPGDPNILDQYTO-NNYOXOHSSA-N	direct	637276389	4009.0	33.8696662315	1.0	62.1061134586	0.0468281803893	2.01	0.0971828073377
21097331	637276655	5154.0	31.0530567293	0.140484541168	KTVPXOYAKDPRHY-AIHAYLRMSA-N	2.0	BOPGDPNILDQYTO-NNYOXOHSSA-N	direct	637276655	11520.0	35.9281179927	1.0	62.1061134586	0.0468281803893	2.01	0.0971828073377
21097332	637276655	5154.0	31.0530567293	0.140484541168	KTVPXOYAKDPRHY-AIHAYLRMSA-N	2.0	BOPGDPNILDQYTO-NNYOXOHSSA-N	direct	637276655	14021.0	35.9281179927	1.0	62.1061134586	0.0468281803893	2.01	0.0971828073377
21097333	637276655	5154.0	31.0530567293	0.140484541168	KTVPXOYAKDPRHY-AIHAYLRMSA-N	2.0	BOPGDPNILDQYTO-NNYOXOHSSA-N	direct	637276655	16203.0	35.9281179927	1.0	62.1061134586	0.0468281803893	2.01	0.0971828073377
21097334	637276655	5154.0	31.0530567293	0.140484541168	KTVPXOYAKDPRHY-AIHAYLRMSA-N	2.0	BOPGDPNILDQYTO-NNYOXOHSSA-N	direct	637276655	4009.0	33.8696662315	1.0	62.1061134586	0.0468281803893	2.01	0.0971828073377
31420521	637265304	14000.0	15.4559319556	0.140484541168	KTVPXOYAKDPRHY-AIHAYLRMSA-N	2.0	BOPGDPNILDQYTO-OPDHFMQKSA-N	flat tautomer	637265304	14000.0	22.0574958938	2.0	30.9118639113	0.0468281803893	2.01	0.0970721501744
25631378	637265187	6353.0	16.6968039426	0.140484541168	KTVPXOYAKDPRHY-AIHAYLRMSA-N	2.0	BOPGDPNILDQYTO-NNYOXOHSSA-N	direct	637265187	6353.0	15.4329736338	2.0	30.8659472677	0.0468281803893	2.01	0.097036082208
57519504	637272045	1226.0	30.7670038896	0.140484541168	KTVPXOYAKDPRHY-AIHAYLRMSA-N	2.0	BOPGDPNILDQYTO-NNYOXOHSSA-N	direct	637272045	6584.0	40.2588484011	1.0	61.5340077792	0.0468281803893	2.01	0.0969582242315
2511266	637264959	3886.0	30.7495799977	0.140484541168	KTVPXOYAKDPRHY-AIHAYLRMSA-N	2.0	BOPGDPNILDQYTO-NNYOXOHSSA-N	direct	637264959	1248.0	40.6635402662	1.0	61.4991599954	0.0468281803893	2.01	0.0969444940311
2511268	637264959	3886.0	30.7495799977	0.140484541168	KTVPXOYAKDPRHY-AIHAYLRMSA-N	2.0	BOPGDPNILDQYTO-NNYOXOHSSA-N	direct	637264959	7210.0	40.2848326422	1.0	61.4991599954	0.0468281803893	2.01	0.0969444940311
2511269	637264959	3886.0	30.7495799977	0.140484541168	KTVPXOYAKDPRHY-AIHAYLRMSA-N	2.0	BOPGDPNILDQYTO-NNYOXOHSSA-N	direct	637264959	1157.0	40.0560111249	1.0	61.4991599954	0.0468281803893	2.01	0.0969444940311
2511270	637264959	3886.0	30.7495799977	0.140484541168	KTVPXOYAKDPRHY-AIHAYLRMSA-N	2.0	BOPGDPNILDQYTO-NNYOXOHSSA-N	direct	637264959	2964.0	40.0560111249	1.0	61.4991599954	0.0468281803893	2.01	0.0969444940311
2511271	637264959	3886.0	30.7495799977	0.140484541168	KTVPXOYAKDPRHY-AIHAYLRMSA-N	2.0	BOPGDPNILDQYTO-NNYOXOHSSA-N	direct	637264959	2331.0	39.9507819773	1.0	61.4991599954	0.0468281803893	2.01	0.0969444940311
2511272	637264959	3886.0	30.7495799977	0.140484541168	KTVPXOYAKDPRHY-AIHAYLRMSA-N	2.0	BOPGDPNILDQYTO-NNYOXOHSSA-N	direct	637264959	4385.0	39.9507819773	1.0	61.4991599954	0.0468281803893	2.01	0.0969444940311
2511273	637264959	3886.0	30.7495799977	0.140484541168	KTVPXOYAKDPRHY-AIHAYLRMSA-N	2.0	BOPGDPNILDQYTO-NNYOXOHSSA-N	direct	637264959	12108.0	39.9507819773	1.0	61.4991599954	0.0468281803893	2.01	0.0969444940311
2511274	637264959	3886.0	30.7495799977	0.140484541168	KTVPXOYAKDPRHY-AIHAYLRMSA-N	2.0	BOPGDPNILDQYTO-NNYOXOHSSA-N	direct	637264959	13884.0	39.9507819773	1.0	61.4991599954	0.0468281803893	2.01	0.0969444940311
2511275	637264959	3886.0	30.7495799977	0.140484541168	KTVPXOYAKDPRHY-AIHAYLRMSA-N	2.0	BOPGDPNILDQYTO-NNYOXOHSSA-N	direct	637264959	12690.0	39.8996294549	1.0	61.4991599954	0.0468281803893	2.01	0.0969444940311
2511686	637264959	11074.0	30.7495799977	0.140484541168	KTVPXOYAKDPRHY-AIHAYLRMSA-N	2.0	BOPGDPNILDQYTO-NNYOXOHSSA-N	direct	637264959	1248.0	40.6635402662	1.0	61.4991599954	0.0468281803893	2.01	0.0969444940311
2511688	637264959	11074.0	30.7495799977	0.140484541168	KTVPXOYAKDPRHY-AIHAYLRMSA-N	2.0	BOPGDPNILDQYTO-NNYOXOHSSA-N	direct	637264959	7210.0	40.2848326422	1.0	61.4991599954	0.0468281803893	2.01	0.0969444940311
2511689	637264959	11074.0	30.7495799977	0.140484541168	KTVPXOYAKDPRHY-AIHAYLRMSA-N	2.0	BOPGDPNILDQYTO-NNYOXOHSSA-N	direct	637264959	1157.0	40.0560111249	1.0	61.4991599954	0.0468281803893	2.01	0.0969444940311
2511690	637264959	11074.0	30.7495799977	0.140484541168	KTVPXOYAKDPRHY-AIHAYLRMSA-N	2.0	BOPGDPNILDQYTO-NNYOXOHSSA-N	direct	637264959	2964.0	40.0560111249	1.0	61.4991599954	0.0468281803893	2.01	0.0969444940311
2511691	637264959	11074.0	30.7495799977	0.140484541168	KTVPXOYAKDPRHY-AIHAYLRMSA-N	2.0	BOPGDPNILDQYTO-NNYOXOHSSA-N	direct	637264959	2331.0	39.9507819773	1.0	61.4991599954	0.0468281803893	2.01	0.0969444940311
2511692	637264959	11074.0	30.7495799977	0.140484541168	KTVPXOYAKDPRHY-AIHAYLRMSA-N	2.0	BOPGDPNILDQYTO-NNYOXOHSSA-N	direct	637264959	4385.0	39.9507819773	1.0	61.4991599954	0.0468281803893	2.01	0.0969444940311
2511693	637264959	11074.0	30.7495799977	0.140484541168	KTVPXOYAKDPRHY-AIHAYLRMSA-N	2.0	BOPGDPNILDQYTO-NNYOXOHSSA-N	direct	637264959	12108.0	39.9507819773	1.0	61.4991599954	0.0468281803893	2.01	0.0969444940311
2511694	637264959	11074.0	30.7495799977	0.140484541168	KTVPXOYAKDPRHY-AIHAYLRMSA-N	2.0	BOPGDPNILDQYTO-NNYOXOHSSA-N	direct	637264959	13884.0	39.9507819773	1.0	61.4991599954	0.0468281803893	2.01	0.0969444940311
2511695	637264959	11074.0	30.7495799977	0.140484541168	KTVPXOYAKDPRHY-AIHAYLRMSA-N	2.0	BOPGDPNILDQYTO-NNYOXOHSSA-N	direct	637264959	12690.0	39.8996294549	1.0	61.4991599954	0.0468281803893	2.01	0.0969444940311
27527724	637264460	5154.0	31.8538719643	0.140484541168	KTVPXOYAKDPRHY-AIHAYLRMSA-N	2.0	BOPGDPNILDQYTO-NNYOXOHSSA-N	direct	637264460	4009.0	30.6216020991	1.0	61.2432041981	0.0468281803893	2.01	0.0968434669331
53757381	637267446	2359.0	30.4271283978	0.140484541168	KTVPXOYAKDPRHY-AIHAYLRMSA-N	2.0	BGWGXPAPYGQALX-ARQDHWQXSA-N	direct	637267446	3937.0	39.585026652	1.0	60.8542567956	0.0468281803893	2.01	0.0966893394016
53757382	637267446	2359.0	30.4271283978	0.140484541168	KTVPXOYAKDPRHY-AIHAYLRMSA-N	2.0	BGWGXPAPYGQALX-ARQDHWQXSA-N	direct	637267446	538.0	38.57024772	1.0	60.8542567956	0.0468281803893	2.01	0.0966893394016
53757383	637267446	2359.0	30.4271283978	0.140484541168	KTVPXOYAKDPRHY-AIHAYLRMSA-N	2.0	BGWGXPAPYGQALX-ARQDHWQXSA-N	direct	637267446	6215.0	38.57024772	1.0	60.8542567956	0.0468281803893	2.01	0.0966893394016
41453921	637269344	3189.0	35.3645162532	0.140484541168	KTVPXOYAKDPRHY-AIHAYLRMSA-N	2.0	BOPGDPNILDQYTO-NNYOXOHSSA-N	direct	637269344	1450.0	30.2125395255	1.0	60.425079051	0.0468281803893	2.01	0.0965184100548
28566983	637270890	2196.0	30.2269453066	0.140484541168	KTVPXOYAKDPRHY-AIHAYLRMSA-N	2.0	BOPGDPNILDQYTO-NNYOXOHSSA-N	direct	637270890	867.0	30.1354889189	1.0	60.2709778379	0.0468281803893	2.01	0.0964568137359
28566985	637270890	2196.0	30.2269453066	0.140484541168	KTVPXOYAKDPRHY-AIHAYLRMSA-N	2.0	BOPGDPNILDQYTO-NNYOXOHSSA-N	direct	637270890	2400.0	30.1354889189	1.0	60.2709778379	0.0468281803893	2.01	0.0964568137359
40937941	637269263	3857.0	30.1135092748	0.140484541168	KTVPXOYAKDPRHY-AIHAYLRMSA-N	2.0	BGWGXPAPYGQALX-VRPWFDPXSA-N	direct	637269263	943.0	37.4078232426	1.0	60.2270185497	0.0468281803893	2.01	0.0964392209688
40937942	637269263	3857.0	30.1135092748	0.140484541168	KTVPXOYAKDPRHY-AIHAYLRMSA-N	2.0	BGWGXPAPYGQALX-VRPWFDPXSA-N	direct	637269263	4391.0	37.4078232426	1.0	60.2270185497	0.0468281803893	2.01	0.0964392209688
40937943	637269263	3857.0	30.1135092748	0.140484541168	KTVPXOYAKDPRHY-AIHAYLRMSA-N	2.0	BGWGXPAPYGQALX-VRPWFDPXSA-N	direct	637269263	5990.0	37.4078232426	1.0	60.2270185497	0.0468281803893	2.01	0.0964392209688
41452350	637264647	3189.0	35.714442691	0.140484541168	KTVPXOYAKDPRHY-AIHAYLRMSA-N	2.0	BOPGDPNILDQYTO-NNYOXOHSSA-N	direct	637264647	9079.0	30.0560111249	1.0	60.1120222499	0.0468281803893	2.01	0.0963931531763
41452351	637264647	3189.0	35.714442691	0.140484541168	KTVPXOYAKDPRHY-AIHAYLRMSA-N	2.0	BOPGDPNILDQYTO-NNYOXOHSSA-N	direct	637264647	9426.0	30.0560111249	1.0	60.1120222499	0.0468281803893	2.01	0.0963931531763
41452352	637264647	3189.0	35.714442691	0.140484541168	KTVPXOYAKDPRHY-AIHAYLRMSA-N	2.0	BOPGDPNILDQYTO-NNYOXOHSSA-N	direct	637264647	10534.0	30.0560111249	1.0	60.1120222499	0.0468281803893	2.01	0.0963931531763
41452353	637264647	3189.0	35.714442691	0.140484541168	KTVPXOYAKDPRHY-AIHAYLRMSA-N	2.0	BOPGDPNILDQYTO-NNYOXOHSSA-N	direct	637264647	10889.0	30.0560111249	1.0	60.1120222499	0.0468281803893	2.01	0.0963931531763
41452354	637264647	3189.0	35.714442691	0.140484541168	KTVPXOYAKDPRHY-AIHAYLRMSA-N	2.0	BOPGDPNILDQYTO-NNYOXOHSSA-N	direct	637264647	11242.0	30.0560111249	1.0	60.1120222499	0.0468281803893	2.01	0.0963931531763
57530602	637271372	7458.0	34.1438755558	0.140484541168	KTVPXOYAKDPRHY-AIHAYLRMSA-N	2.0	BOPGDPNILDQYTO-NNYOXOHSSA-N	direct	637271372	15475.0	29.9913998282	1.0	59.9827996565	0.0468281803893	2.01	0.096341307361
57530613	637271372	15475.0	34.1438755558	0.140484541168	KTVPXOYAKDPRHY-AIHAYLRMSA-N	2.0	BOPGDPNILDQYTO-OPDHFMQKSA-N	flat tautomer	637271372	7458.0	29.9913998282	1.0	59.9827996565	0.0468281803893	2.01	0.096341307361
1737217	637264747	5669.0	29.9706162223	0.140484541168	KTVPXOYAKDPRHY-AIHAYLRMSA-N	2.0	BOPGDPNILDQYTO-NNYOXOHSSA-N	direct	637264747	1846.0	36.5512936801	1.0	59.9412324446	0.0468281803893	2.01	0.096324612239
1737218	637264747	5669.0	29.9706162223	0.140484541168	KTVPXOYAKDPRHY-AIHAYLRMSA-N	2.0	BOPGDPNILDQYTO-NNYOXOHSSA-N	direct	637264747	2046.0	36.5512936801	1.0	59.9412324446	0.0468281803893	2.01	0.096324612239
1737219	637264747	5669.0	29.9706162223	0.140484541168	KTVPXOYAKDPRHY-AIHAYLRMSA-N	2.0	BOPGDPNILDQYTO-NNYOXOHSSA-N	direct	637264747	3536.0	36.5512936801	1.0	59.9412324446	0.0468281803893	2.01	0.096324612239
1737220	637264747	5669.0	29.9706162223	0.140484541168	KTVPXOYAKDPRHY-AIHAYLRMSA-N	2.0	BOPGDPNILDQYTO-NNYOXOHSSA-N	direct	637264747	4708.0	36.5512936801	1.0	59.9412324446	0.0468281803893	2.01	0.096324612239
1737221	637264747	5669.0	29.9706162223	0.140484541168	KTVPXOYAKDPRHY-AIHAYLRMSA-N	2.0	BOPGDPNILDQYTO-NNYOXOHSSA-N	direct	637264747	5039.0	36.5512936801	1.0	59.9412324446	0.0468281803893	2.01	0.096324612239
1737224	637264747	5669.0	29.9706162223	0.140484541168	KTVPXOYAKDPRHY-AIHAYLRMSA-N	2.0	BOPGDPNILDQYTO-NNYOXOHSSA-N	direct	637264747	2950.0	33.3279021421	1.0	59.9412324446	0.0468281803893	2.01	0.096324612239
1737226	637264747	5669.0	29.9706162223	0.140484541168	KTVPXOYAKDPRHY-AIHAYLRMSA-N	2.0	BOPGDPNILDQYTO-NNYOXOHSSA-N	direct	637264747	4197.0	33.3279021421	1.0	59.9412324446	0.0468281803893	2.01	0.096324612239
1737257	637264747	5669.0	29.9706162223	0.140484541168	KTVPXOYAKDPRHY-AIHAYLRMSA-N	2.0	BOPGDPNILDQYTO-NNYOXOHSSA-N	direct	637264747	1011.0	31.2218487496	1.0	59.9412324446	0.0468281803893	2.01	0.096324612239
1737258	637264747	5669.0	29.9706162223	0.140484541168	KTVPXOYAKDPRHY-AIHAYLRMSA-N	2.0	BOPGDPNILDQYTO-NNYOXOHSSA-N	direct	637264747	2823.0	31.2218487496	1.0	59.9412324446	0.0468281803893	2.01	0.096324612239
1737259	637264747	5669.0	29.9706162223	0.140484541168	KTVPXOYAKDPRHY-AIHAYLRMSA-N	2.0	BOPGDPNILDQYTO-NNYOXOHSSA-N	direct	637264747	5197.0	31.2218487496	1.0	59.9412324446	0.0468281803893	2.01	0.096324612239
1737260	637264747	5669.0	29.9706162223	0.140484541168	KTVPXOYAKDPRHY-AIHAYLRMSA-N	2.0	BOPGDPNILDQYTO-NNYOXOHSSA-N	direct	637264747	5501.0	31.2218487496	1.0	59.9412324446	0.0468281803893	2.01	0.096324612239
28328292	637270718	5541.0	14.8996294549	0.140484541168	KTVPXOYAKDPRHY-AIHAYLRMSA-N	2.0	MAKBMGXNXXXBFE-TURQNECASA-N	direct	637270718	5541.0	17.6038006529	2.0	29.7992589098	0.0468281803893	2.01	0.0961866318012
10835011	637271418	942.0	29.7878123956	0.140484541168	KTVPXOYAKDPRHY-AIHAYLRMSA-N	2.0	BOPGDPNILDQYTO-NNYOXOHSSA-N	direct	637271418	4116.0	37.9136401693	1.0	59.5756247912	0.0468281803893	2.01	0.0961773936497
23855464	637269451	3757.0	33.1778319206	0.140484541168	KTVPXOYAKDPRHY-AIHAYLRMSA-N	2.0	BOPGDPNILDQYTO-NNYOXOHSSA-N	direct	637269451	48.0	29.7772835289	1.0	59.5545670577	0.0468281803893	2.01	0.0961688937538
23855465	637269451	3757.0	33.1778319206	0.140484541168	KTVPXOYAKDPRHY-AIHAYLRMSA-N	2.0	BOPGDPNILDQYTO-NNYOXOHSSA-N	direct	637269451	1179.0	29.7772835289	1.0	59.5545670577	0.0468281803893	2.01	0.0961688937538
41452355	637264647	3189.0	35.714442691	0.140484541168	KTVPXOYAKDPRHY-AIHAYLRMSA-N	2.0	BOPGDPNILDQYTO-NNYOXOHSSA-N	direct	637264647	1450.0	29.5985994592	1.0	59.1971989184	0.0468281803893	2.01	0.0960242981825
2729716	637266893	4146.0	29.5543957967	0.140484541168	KTVPXOYAKDPRHY-AIHAYLRMSA-N	2.0	BOPGDPNILDQYTO-NNYOXOHSSA-N	direct	637266893	4116.0	37.6695862267	1.0	59.1087915935	0.0468281803893	2.01	0.0959884265115
2729717	637266893	4146.0	29.5543957967	0.140484541168	KTVPXOYAKDPRHY-AIHAYLRMSA-N	2.0	BOPGDPNILDQYTO-NNYOXOHSSA-N	direct	637266893	7210.0	36.4412914295	1.0	59.1087915935	0.0468281803893	2.01	0.0959884265115
2729718	637266893	4146.0	29.5543957967	0.140484541168	KTVPXOYAKDPRHY-AIHAYLRMSA-N	2.0	BOPGDPNILDQYTO-NNYOXOHSSA-N	direct	637266893	2964.0	34.5142785735	1.0	59.1087915935	0.0468281803893	2.01	0.0959884265115
2729719	637266893	4146.0	29.5543957967	0.140484541168	KTVPXOYAKDPRHY-AIHAYLRMSA-N	2.0	BOPGDPNILDQYTO-NNYOXOHSSA-N	direct	637266893	6629.0	34.5142785735	1.0	59.1087915935	0.0468281803893	2.01	0.0959884265115
2729720	637266893	4146.0	29.5543957967	0.140484541168	KTVPXOYAKDPRHY-AIHAYLRMSA-N	2.0	BOPGDPNILDQYTO-NNYOXOHSSA-N	direct	637266893	971.0	34.4259687323	1.0	59.1087915935	0.0468281803893	2.01	0.0959884265115
2729721	637266893	4146.0	29.5543957967	0.140484541168	KTVPXOYAKDPRHY-AIHAYLRMSA-N	2.0	BOPGDPNILDQYTO-NNYOXOHSSA-N	direct	637266893	13940.0	34.4259687323	1.0	59.1087915935	0.0468281803893	2.01	0.0959884265115
2729722	637266893	4146.0	29.5543957967	0.140484541168	KTVPXOYAKDPRHY-AIHAYLRMSA-N	2.0	BOPGDPNILDQYTO-NNYOXOHSSA-N	direct	637266893	2331.0	34.0609802236	1.0	59.1087915935	0.0468281803893	2.01	0.0959884265115
2729723	637266893	4146.0	29.5543957967	0.140484541168	KTVPXOYAKDPRHY-AIHAYLRMSA-N	2.0	BOPGDPNILDQYTO-NNYOXOHSSA-N	direct	637266893	4385.0	34.0609802236	1.0	59.1087915935	0.0468281803893	2.01	0.0959884265115
2729724	637266893	4146.0	29.5543957967	0.140484541168	KTVPXOYAKDPRHY-AIHAYLRMSA-N	2.0	BOPGDPNILDQYTO-NNYOXOHSSA-N	direct	637266893	12108.0	34.0609802236	1.0	59.1087915935	0.0468281803893	2.01	0.0959884265115
2729725	637266893	4146.0	29.5543957967	0.140484541168	KTVPXOYAKDPRHY-AIHAYLRMSA-N	2.0	BOPGDPNILDQYTO-NNYOXOHSSA-N	direct	637266893	13884.0	34.0609802236	1.0	59.1087915935	0.0468281803893	2.01	0.0959884265115
2729726	637266893	4146.0	29.5543957967	0.140484541168	KTVPXOYAKDPRHY-AIHAYLRMSA-N	2.0	BOPGDPNILDQYTO-NNYOXOHSSA-N	direct	637266893	5669.0	33.8041003476	1.0	59.1087915935	0.0468281803893	2.01	0.0959884265115
2729727	637266893	4146.0	29.5543957967	0.140484541168	KTVPXOYAKDPRHY-AIHAYLRMSA-N	2.0	BOPGDPNILDQYTO-NNYOXOHSSA-N	direct	637266893	6999.0	33.1226286541	1.0	59.1087915935	0.0468281803893	2.01	0.0959884265115
2729728	637266893	4146.0	29.5543957967	0.140484541168	KTVPXOYAKDPRHY-AIHAYLRMSA-N	2.0	BOPGDPNILDQYTO-NNYOXOHSSA-N	direct	637266893	2994.0	32.505845406	1.0	59.1087915935	0.0468281803893	2.01	0.0959884265115
2729729	637266893	4146.0	29.5543957967	0.140484541168	KTVPXOYAKDPRHY-AIHAYLRMSA-N	2.0	BOPGDPNILDQYTO-NNYOXOHSSA-N	direct	637266893	3901.0	32.505845406	1.0	59.1087915935	0.0468281803893	2.01	0.0959884265115
57106030	637267340	7458.0	29.5421181033	0.140484541168	KTVPXOYAKDPRHY-AIHAYLRMSA-N	2.0	BOPGDPNILDQYTO-NNYOXOHSSA-N	direct	637267340	15475.0	32.5391021572	1.0	59.0842362065	0.0468281803893	2.01	0.0959784559125
24807614	637265491	14272.0	29.5406075122	0.140484541168	KTVPXOYAKDPRHY-AIHAYLRMSA-N	2.0	BOPGDPNILDQYTO-OPDHFMQKSA-N	flat tautomer	637265491	12766.0	30.3410351573	1.0	59.0812150245	0.0468281803893	2.01	0.095977228961
24807615	637265491	14272.0	29.5406075122	0.140484541168	KTVPXOYAKDPRHY-AIHAYLRMSA-N	2.0	BOPGDPNILDQYTO-OPDHFMQKSA-N	flat tautomer	637265491	13434.0	30.3410351573	1.0	59.0812150245	0.0468281803893	2.01	0.095977228961
24807617	637265491	14272.0	29.5406075122	0.140484541168	KTVPXOYAKDPRHY-AIHAYLRMSA-N	2.0	BOPGDPNILDQYTO-OPDHFMQKSA-N	flat tautomer	637265491	15103.0	30.3410351573	1.0	59.0812150245	0.0468281803893	2.01	0.095977228961
7219889	637264744	5669.0	29.5376020021	0.140484541168	KTVPXOYAKDPRHY-AIHAYLRMSA-N	2.0	BOPGDPNILDQYTO-NNYOXOHSSA-N	direct	637264744	1846.0	30.2932822177	1.0	59.0752040042	0.0468281803893	2.01	0.0959747876475
7219890	637264744	5669.0	29.5376020021	0.140484541168	KTVPXOYAKDPRHY-AIHAYLRMSA-N	2.0	BOPGDPNILDQYTO-NNYOXOHSSA-N	direct	637264744	2046.0	30.2932822177	1.0	59.0752040042	0.0468281803893	2.01	0.0959747876475
7219891	637264744	5669.0	29.5376020021	0.140484541168	KTVPXOYAKDPRHY-AIHAYLRMSA-N	2.0	BOPGDPNILDQYTO-NNYOXOHSSA-N	direct	637264744	2950.0	30.2932822177	1.0	59.0752040042	0.0468281803893	2.01	0.0959747876475
7219892	637264744	5669.0	29.5376020021	0.140484541168	KTVPXOYAKDPRHY-AIHAYLRMSA-N	2.0	BOPGDPNILDQYTO-NNYOXOHSSA-N	direct	637264744	3536.0	30.2932822177	1.0	59.0752040042	0.0468281803893	2.01	0.0959747876475
7219893	637264744	5669.0	29.5376020021	0.140484541168	KTVPXOYAKDPRHY-AIHAYLRMSA-N	2.0	BOPGDPNILDQYTO-NNYOXOHSSA-N	direct	637264744	4197.0	30.2932822177	1.0	59.0752040042	0.0468281803893	2.01	0.0959747876475
7219894	637264744	5669.0	29.5376020021	0.140484541168	KTVPXOYAKDPRHY-AIHAYLRMSA-N	2.0	BOPGDPNILDQYTO-NNYOXOHSSA-N	direct	637264744	4708.0	30.2932822177	1.0	59.0752040042	0.0468281803893	2.01	0.0959747876475
7219895	637264744	5669.0	29.5376020021	0.140484541168	KTVPXOYAKDPRHY-AIHAYLRMSA-N	2.0	BOPGDPNILDQYTO-NNYOXOHSSA-N	direct	637264744	5039.0	30.2932822177	1.0	59.0752040042	0.0468281803893	2.01	0.0959747876475
7219903	637264744	5669.0	29.5376020021	0.140484541168	KTVPXOYAKDPRHY-AIHAYLRMSA-N	2.0	BOPGDPNILDQYTO-NNYOXOHSSA-N	direct	637264744	1157.0	30.1732774798	1.0	59.0752040042	0.0468281803893	2.01	0.0959747876475
7219904	637264744	5669.0	29.5376020021	0.140484541168	KTVPXOYAKDPRHY-AIHAYLRMSA-N	2.0	BOPGDPNILDQYTO-NNYOXOHSSA-N	direct	637264744	2964.0	30.1732774798	1.0	59.0752040042	0.0468281803893	2.01	0.0959747876475
7219874	637264744	5669.0	29.5376020021	0.140484541168	KTVPXOYAKDPRHY-AIHAYLRMSA-N	2.0	BOPGDPNILDQYTO-NNYOXOHSSA-N	direct	637264744	4116.0	31.507239611	1.0	59.0752040042	0.0468281803893	2.01	0.0959747876475
7219912	637264744	5669.0	29.5376020021	0.140484541168	KTVPXOYAKDPRHY-AIHAYLRMSA-N	2.0	BOPGDPNILDQYTO-NNYOXOHSSA-N	direct	637264744	13389.0	29.450996738	1.0	58.9019934759	0.0468281803893	2.01	0.0959043598199
57139819	637272033	133.0	31.1278437273	0.140484541168	KTVPXOYAKDPRHY-AIHAYLRMSA-N	2.0	BOPGDPNILDQYTO-NNYOXOHSSA-N	direct	637272033	2921.0	29.290730039	1.0	58.581460078	0.0468281803893	2.01	0.0957736194156
28566998	637270890	2196.0	30.2269453066	0.140484541168	KTVPXOYAKDPRHY-AIHAYLRMSA-N	2.0	BOPGDPNILDQYTO-NNYOXOHSSA-N	direct	637270890	3463.0	29.2153827074	1.0	58.4307654147	0.0468281803893	2.01	0.0957119680134
51236085	637265270	8337.0	15.9136401693	0.140484541168	KTVPXOYAKDPRHY-AIHAYLRMSA-N	2.0	BOPGDPNILDQYTO-NNYOXOHSSA-N	direct	637265270	8337.0	14.6055483192	2.0	29.2110966383	0.0468281803893	2.01	0.0957084574427
56727554	637270449	4885.0	29.1524273409	0.140484541168	KTVPXOYAKDPRHY-AIHAYLRMSA-N	2.0	BOPGDPNILDQYTO-NNYOXOHSSA-N	direct	637270449	855.0	38.2306226739	1.0	58.3048546817	0.0468281803893	2.01	0.0956603645709
56727555	637270449	4885.0	29.1524273409	0.140484541168	KTVPXOYAKDPRHY-AIHAYLRMSA-N	2.0	BOPGDPNILDQYTO-NNYOXOHSSA-N	direct	637270449	13278.0	36.209714836	1.0	58.3048546817	0.0468281803893	2.01	0.0956603645709
56727557	637270449	4885.0	29.1524273409	0.140484541168	KTVPXOYAKDPRHY-AIHAYLRMSA-N	2.0	BOPGDPNILDQYTO-NNYOXOHSSA-N	direct	637270449	14869.0	35.0338582673	1.0	58.3048546817	0.0468281803893	2.01	0.0956603645709
56727558	637270449	4885.0	29.1524273409	0.140484541168	KTVPXOYAKDPRHY-AIHAYLRMSA-N	2.0	BOPGDPNILDQYTO-NNYOXOHSSA-N	direct	637270449	761.0	33.6903698326	1.0	58.3048546817	0.0468281803893	2.01	0.0956603645709
56727560	637270449	4885.0	29.1524273409	0.140484541168	KTVPXOYAKDPRHY-AIHAYLRMSA-N	2.0	BOPGDPNILDQYTO-NNYOXOHSSA-N	direct	637270449	14801.0	33.6903698326	1.0	58.3048546817	0.0468281803893	2.01	0.0956603645709
56727561	637270449	4885.0	29.1524273409	0.140484541168	KTVPXOYAKDPRHY-AIHAYLRMSA-N	2.0	BOPGDPNILDQYTO-NNYOXOHSSA-N	direct	637270449	2324.0	33.0163737129	1.0	58.3048546817	0.0468281803893	2.01	0.0956603645709
56727562	637270449	4885.0	29.1524273409	0.140484541168	KTVPXOYAKDPRHY-AIHAYLRMSA-N	2.0	BOPGDPNILDQYTO-NNYOXOHSSA-N	direct	637270449	15947.0	33.0163737129	1.0	58.3048546817	0.0468281803893	2.01	0.0956603645709
56727563	637270449	4885.0	29.1524273409	0.140484541168	KTVPXOYAKDPRHY-AIHAYLRMSA-N	2.0	BOPGDPNILDQYTO-NNYOXOHSSA-N	direct	637270449	2133.0	32.9244530386	1.0	58.3048546817	0.0468281803893	2.01	0.0956603645709
56727564	637270449	4885.0	29.1524273409	0.140484541168	KTVPXOYAKDPRHY-AIHAYLRMSA-N	2.0	BOPGDPNILDQYTO-NNYOXOHSSA-N	direct	637270449	13950.0	32.9172146297	1.0	58.3048546817	0.0468281803893	2.01	0.0956603645709
56727565	637270449	4885.0	29.1524273409	0.140484541168	KTVPXOYAKDPRHY-AIHAYLRMSA-N	2.0	BOPGDPNILDQYTO-NNYOXOHSSA-N	direct	637270449	16083.0	32.9172146297	1.0	58.3048546817	0.0468281803893	2.01	0.0956603645709
56727566	637270449	4904.0	29.1524273409	0.140484541168	KTVPXOYAKDPRHY-AIHAYLRMSA-N	2.0	BOPGDPNILDQYTO-NNYOXOHSSA-N	direct	637270449	855.0	38.2306226739	1.0	58.3048546817	0.0468281803893	2.01	0.0956603645709
56727567	637270449	4904.0	29.1524273409	0.140484541168	KTVPXOYAKDPRHY-AIHAYLRMSA-N	2.0	BOPGDPNILDQYTO-NNYOXOHSSA-N	direct	637270449	13278.0	36.209714836	1.0	58.3048546817	0.0468281803893	2.01	0.0956603645709
56727569	637270449	4904.0	29.1524273409	0.140484541168	KTVPXOYAKDPRHY-AIHAYLRMSA-N	2.0	BOPGDPNILDQYTO-NNYOXOHSSA-N	direct	637270449	14869.0	35.0338582673	1.0	58.3048546817	0.0468281803893	2.01	0.0956603645709
56727570	637270449	4904.0	29.1524273409	0.140484541168	KTVPXOYAKDPRHY-AIHAYLRMSA-N	2.0	BOPGDPNILDQYTO-NNYOXOHSSA-N	direct	637270449	761.0	33.6903698326	1.0	58.3048546817	0.0468281803893	2.01	0.0956603645709
56727572	637270449	4904.0	29.1524273409	0.140484541168	KTVPXOYAKDPRHY-AIHAYLRMSA-N	2.0	BOPGDPNILDQYTO-NNYOXOHSSA-N	direct	637270449	14801.0	33.6903698326	1.0	58.3048546817	0.0468281803893	2.01	0.0956603645709
56727573	637270449	4904.0	29.1524273409	0.140484541168	KTVPXOYAKDPRHY-AIHAYLRMSA-N	2.0	BOPGDPNILDQYTO-NNYOXOHSSA-N	direct	637270449	2324.0	33.0163737129	1.0	58.3048546817	0.0468281803893	2.01	0.0956603645709
56727574	637270449	4904.0	29.1524273409	0.140484541168	KTVPXOYAKDPRHY-AIHAYLRMSA-N	2.0	BOPGDPNILDQYTO-NNYOXOHSSA-N	direct	637270449	15947.0	33.0163737129	1.0	58.3048546817	0.0468281803893	2.01	0.0956603645709
56727575	637270449	4904.0	29.1524273409	0.140484541168	KTVPXOYAKDPRHY-AIHAYLRMSA-N	2.0	BOPGDPNILDQYTO-NNYOXOHSSA-N	direct	637270449	2133.0	32.9244530386	1.0	58.3048546817	0.0468281803893	2.01	0.0956603645709
56727576	637270449	4904.0	29.1524273409	0.140484541168	KTVPXOYAKDPRHY-AIHAYLRMSA-N	2.0	BOPGDPNILDQYTO-NNYOXOHSSA-N	direct	637270449	13950.0	32.9172146297	1.0	58.3048546817	0.0468281803893	2.01	0.0956603645709
56727577	637270449	4904.0	29.1524273409	0.140484541168	KTVPXOYAKDPRHY-AIHAYLRMSA-N	2.0	BOPGDPNILDQYTO-NNYOXOHSSA-N	direct	637270449	16083.0	32.9172146297	1.0	58.3048546817	0.0468281803893	2.01	0.0956603645709
25988366	637270448	4885.0	32.221125528	0.140484541168	KTVPXOYAKDPRHY-AIHAYLRMSA-N	2.0	BOPGDPNILDQYTO-NNYOXOHSSA-N	direct	637270448	855.0	29.1012748184	1.0	58.2025496368	0.0468281803893	2.01	0.0956183741395
25988376	637270448	4904.0	32.221125528	0.140484541168	KTVPXOYAKDPRHY-AIHAYLRMSA-N	2.0	BOPGDPNILDQYTO-NNYOXOHSSA-N	direct	637270448	855.0	29.1012748184	1.0	58.2025496368	0.0468281803893	2.01	0.0956183741395
11046912	637264593	4078.0	28.801342913	0.140484541168	KTVPXOYAKDPRHY-AIHAYLRMSA-N	2.0	BOPGDPNILDQYTO-NNYOXOHSSA-N	direct	637264593	4116.0	37.11463878	1.0	57.6026858261	0.0468281803893	2.01	0.095371043783
11046913	637264593	4078.0	28.801342913	0.140484541168	KTVPXOYAKDPRHY-AIHAYLRMSA-N	2.0	BOPGDPNILDQYTO-NNYOXOHSSA-N	direct	637264593	670.0	36.920818754	1.0	57.6026858261	0.0468281803893	2.01	0.095371043783
11046915	637264593	4078.0	28.801342913	0.140484541168	KTVPXOYAKDPRHY-AIHAYLRMSA-N	2.0	BOPGDPNILDQYTO-NNYOXOHSSA-N	direct	637264593	971.0	35.8569851997	1.0	57.6026858261	0.0468281803893	2.01	0.095371043783
11046916	637264593	4078.0	28.801342913	0.140484541168	KTVPXOYAKDPRHY-AIHAYLRMSA-N	2.0	BOPGDPNILDQYTO-NNYOXOHSSA-N	direct	637264593	6325.0	35.8569851997	1.0	57.6026858261	0.0468281803893	2.01	0.095371043783
11046917	637264593	4078.0	28.801342913	0.140484541168	KTVPXOYAKDPRHY-AIHAYLRMSA-N	2.0	BOPGDPNILDQYTO-NNYOXOHSSA-N	direct	637264593	14852.0	35.8569851997	1.0	57.6026858261	0.0468281803893	2.01	0.095371043783
11046918	637264593	4078.0	28.801342913	0.140484541168	KTVPXOYAKDPRHY-AIHAYLRMSA-N	2.0	BOPGDPNILDQYTO-NNYOXOHSSA-N	direct	637264593	9394.0	35.406713933	1.0	57.6026858261	0.0468281803893	2.01	0.095371043783
41884869	637270529	1226.0	29.903089987	0.140484541168	KTVPXOYAKDPRHY-AIHAYLRMSA-N	2.0	BOPGDPNILDQYTO-NNYOXOHSSA-N	direct	637270529	6584.0	28.6615435064	1.0	57.3230870128	0.0468281803893	2.01	0.0952551016811
51236079	637265270	7011.0	15.5734887386	0.140484541168	KTVPXOYAKDPRHY-AIHAYLRMSA-N	2.0	BOPGDPNILDQYTO-NNYOXOHSSA-N	direct	637265270	7011.0	14.30980392	2.0	28.6196078399	0.0468281803893	2.01	0.0952202398132
49924780	637264713	2717.0	17.6126101737	0.140484541168	KTVPXOYAKDPRHY-AIHAYLRMSA-N	2.0	BOPGDPNILDQYTO-NNYOXOHSSA-N	direct	637264713	2717.0	14.2757241304	2.0	28.5514482608	0.0468281803893	2.01	0.0951634957108
49924801	637264713	3609.0	17.6126101737	0.140484541168	KTVPXOYAKDPRHY-AIHAYLRMSA-N	2.0	BOPGDPNILDQYTO-NNYOXOHSSA-N	direct	637264713	3609.0	14.2757241304	2.0	28.5514482608	0.0468281803893	2.01	0.0951634957108
49924821	637264713	4206.0	17.6126101737	0.140484541168	KTVPXOYAKDPRHY-AIHAYLRMSA-N	2.0	BOPGDPNILDQYTO-NNYOXOHSSA-N	direct	637264713	4206.0	14.2757241304	2.0	28.5514482608	0.0468281803893	2.01	0.0951634957108
27578857	637268210	6925.0	33.271646218	0.140484541168	KTVPXOYAKDPRHY-AIHAYLRMSA-N	2.0	BOPGDPNILDQYTO-NNYOXOHSSA-N	direct	637268210	7537.0	28.4271283978	1.0	56.8542567956	0.0468281803893	2.01	0.0950597349531
27578858	637268210	6925.0	33.271646218	0.140484541168	KTVPXOYAKDPRHY-AIHAYLRMSA-N	2.0	BOPGDPNILDQYTO-NNYOXOHSSA-N	direct	637268210	10453.0	28.4271283978	1.0	56.8542567956	0.0468281803893	2.01	0.0950597349531
27578871	637268210	7307.0	33.271646218	0.140484541168	KTVPXOYAKDPRHY-AIHAYLRMSA-N	2.0	BOPGDPNILDQYTO-NNYOXOHSSA-N	direct	637268210	7537.0	28.4271283978	1.0	56.8542567956	0.0468281803893	2.01	0.0950597349531
27578872	637268210	7307.0	33.271646218	0.140484541168	KTVPXOYAKDPRHY-AIHAYLRMSA-N	2.0	BOPGDPNILDQYTO-NNYOXOHSSA-N	direct	637268210	10453.0	28.4271283978	1.0	56.8542567956	0.0468281803893	2.01	0.0950597349531
41452358	637264647	3189.0	35.714442691	0.140484541168	KTVPXOYAKDPRHY-AIHAYLRMSA-N	2.0	BOPGDPNILDQYTO-NNYOXOHSSA-N	direct	637264647	386.0	28.3106911409	1.0	56.6213822818	0.0468281803893	2.01	0.094962244129
57106040	637267340	15475.0	30.0856568429	0.140484541168	KTVPXOYAKDPRHY-AIHAYLRMSA-N	2.0	BOPGDPNILDQYTO-OPDHFMQKSA-N	flat tautomer	637267340	7458.0	28.2291479884	1.0	56.4582959767	0.0468281803893	2.01	0.094893790319
21292572	637271465	3757.0	14.0476919903	0.140484541168	KTVPXOYAKDPRHY-AIHAYLRMSA-N	2.0	BOPGDPNILDQYTO-NNYOXOHSSA-N	direct	637271465	3757.0	16.7447274949	2.0	28.0953839807	0.0468281803893	2.01	0.0947811762966
21292590	637271465	5347.0	14.0476919903	0.140484541168	KTVPXOYAKDPRHY-AIHAYLRMSA-N	2.0	BOPGDPNILDQYTO-NNYOXOHSSA-N	direct	637271465	5347.0	16.7447274949	2.0	28.0953839807	0.0468281803893	2.01	0.0947811762966
23855467	637269451	3757.0	33.1778319206	0.140484541168	KTVPXOYAKDPRHY-AIHAYLRMSA-N	2.0	BOPGDPNILDQYTO-NNYOXOHSSA-N	direct	637269451	9462.0	27.6003262785	1.0	55.200652557	0.0468281803893	2.01	0.0943608632464
27578859	637268210	6925.0	33.271646218	0.140484541168	KTVPXOYAKDPRHY-AIHAYLRMSA-N	2.0	BOPGDPNILDQYTO-NNYOXOHSSA-N	direct	637268210	12276.0	27.4225082002	1.0	54.8450164003	0.0468281803893	2.01	0.0942085121647
27578873	637268210	7307.0	33.271646218	0.140484541168	KTVPXOYAKDPRHY-AIHAYLRMSA-N	2.0	BOPGDPNILDQYTO-NNYOXOHSSA-N	direct	637268210	12276.0	27.4225082002	1.0	54.8450164003	0.0468281803893	2.01	0.0942085121647
53292355	637271331	4537.0	16.735182177	0.140484541168	KTVPXOYAKDPRHY-AIHAYLRMSA-N	2.0	BOPGDPNILDQYTO-NNYOXOHSSA-N	direct	637271331	4537.0	13.6757175447	2.0	27.3514350894	0.0468281803893	2.01	0.0941474108106
27578860	637268210	6925.0	33.271646218	0.140484541168	KTVPXOYAKDPRHY-AIHAYLRMSA-N	2.0	BOPGDPNILDQYTO-NNYOXOHSSA-N	direct	637268210	1157.0	27.2013493546	1.0	54.4026987091	0.0468281803893	2.01	0.0940179902431
27578861	637268210	6925.0	33.271646218	0.140484541168	KTVPXOYAKDPRHY-AIHAYLRMSA-N	2.0	BOPGDPNILDQYTO-NNYOXOHSSA-N	direct	637268210	2964.0	27.2013493546	1.0	54.4026987091	0.0468281803893	2.01	0.0940179902431
27578874	637268210	7307.0	33.271646218	0.140484541168	KTVPXOYAKDPRHY-AIHAYLRMSA-N	2.0	BOPGDPNILDQYTO-NNYOXOHSSA-N	direct	637268210	1157.0	27.2013493546	1.0	54.4026987091	0.0468281803893	2.01	0.0940179902431
27578875	637268210	7307.0	33.271646218	0.140484541168	KTVPXOYAKDPRHY-AIHAYLRMSA-N	2.0	BOPGDPNILDQYTO-NNYOXOHSSA-N	direct	637268210	2964.0	27.2013493546	1.0	54.4026987091	0.0468281803893	2.01	0.0940179902431
27578624	637268210	807.0	27.0282604091	0.140484541168	KTVPXOYAKDPRHY-AIHAYLRMSA-N	2.0	BOPGDPNILDQYTO-NNYOXOHSSA-N	direct	637268210	6925.0	31.6882461389	1.0	54.0565208182	0.0468281803893	2.01	0.0938680670591
27578625	637268210	807.0	27.0282604091	0.140484541168	KTVPXOYAKDPRHY-AIHAYLRMSA-N	2.0	BOPGDPNILDQYTO-NNYOXOHSSA-N	direct	637268210	7307.0	31.6882461389	1.0	54.0565208182	0.0468281803893	2.01	0.0938680670591
27578626	637268210	807.0	27.0282604091	0.140484541168	KTVPXOYAKDPRHY-AIHAYLRMSA-N	2.0	BOPGDPNILDQYTO-NNYOXOHSSA-N	direct	637268210	7537.0	28.4271283978	1.0	54.0565208182	0.0468281803893	2.01	0.0938680670591
27578627	637268210	807.0	27.0282604091	0.140484541168	KTVPXOYAKDPRHY-AIHAYLRMSA-N	2.0	BOPGDPNILDQYTO-NNYOXOHSSA-N	direct	637268210	10453.0	28.4271283978	1.0	54.0565208182	0.0468281803893	2.01	0.0938680670591
27578628	637268210	807.0	27.0282604091	0.140484541168	KTVPXOYAKDPRHY-AIHAYLRMSA-N	2.0	BOPGDPNILDQYTO-NNYOXOHSSA-N	direct	637268210	12276.0	27.4225082002	1.0	54.0565208182	0.0468281803893	2.01	0.0938680670591
27578629	637268210	807.0	27.0282604091	0.140484541168	KTVPXOYAKDPRHY-AIHAYLRMSA-N	2.0	BOPGDPNILDQYTO-NNYOXOHSSA-N	direct	637268210	1157.0	27.2013493546	1.0	54.0565208182	0.0468281803893	2.01	0.0938680670591
27578630	637268210	807.0	27.0282604091	0.140484541168	KTVPXOYAKDPRHY-AIHAYLRMSA-N	2.0	BOPGDPNILDQYTO-NNYOXOHSSA-N	direct	637268210	2964.0	27.2013493546	1.0	54.0565208182	0.0468281803893	2.01	0.0938680670591
27578820	637268210	5669.0	27.0282604091	0.140484541168	KTVPXOYAKDPRHY-AIHAYLRMSA-N	2.0	BOPGDPNILDQYTO-NNYOXOHSSA-N	direct	637268210	6925.0	31.6882461389	1.0	54.0565208182	0.0468281803893	2.01	0.0938680670591
27578821	637268210	5669.0	27.0282604091	0.140484541168	KTVPXOYAKDPRHY-AIHAYLRMSA-N	2.0	BOPGDPNILDQYTO-NNYOXOHSSA-N	direct	637268210	7307.0	31.6882461389	1.0	54.0565208182	0.0468281803893	2.01	0.0938680670591
27578822	637268210	5669.0	27.0282604091	0.140484541168	KTVPXOYAKDPRHY-AIHAYLRMSA-N	2.0	BOPGDPNILDQYTO-NNYOXOHSSA-N	direct	637268210	7537.0	28.4271283978	1.0	54.0565208182	0.0468281803893	2.01	0.0938680670591
27578823	637268210	5669.0	27.0282604091	0.140484541168	KTVPXOYAKDPRHY-AIHAYLRMSA-N	2.0	BOPGDPNILDQYTO-NNYOXOHSSA-N	direct	637268210	10453.0	28.4271283978	1.0	54.0565208182	0.0468281803893	2.01	0.0938680670591
27578824	637268210	5669.0	27.0282604091	0.140484541168	KTVPXOYAKDPRHY-AIHAYLRMSA-N	2.0	BOPGDPNILDQYTO-NNYOXOHSSA-N	direct	637268210	12276.0	27.4225082002	1.0	54.0565208182	0.0468281803893	2.01	0.0938680670591
27578825	637268210	5669.0	27.0282604091	0.140484541168	KTVPXOYAKDPRHY-AIHAYLRMSA-N	2.0	BOPGDPNILDQYTO-NNYOXOHSSA-N	direct	637268210	1157.0	27.2013493546	1.0	54.0565208182	0.0468281803893	2.01	0.0938680670591
27578826	637268210	5669.0	27.0282604091	0.140484541168	KTVPXOYAKDPRHY-AIHAYLRMSA-N	2.0	BOPGDPNILDQYTO-NNYOXOHSSA-N	direct	637268210	2964.0	27.2013493546	1.0	54.0565208182	0.0468281803893	2.01	0.0938680670591
31425503	637265503	14000.0	13.4723700991	0.140484541168	KTVPXOYAKDPRHY-AIHAYLRMSA-N	2.0	BOPGDPNILDQYTO-OPDHFMQKSA-N	flat tautomer	637265503	14000.0	19.8446639625	2.0	26.9447401983	0.0468281803893	2.01	0.0937954672892
57395970	637271590	7458.0	29.0861861476	0.140484541168	KTVPXOYAKDPRHY-AIHAYLRMSA-N	2.0	BOPGDPNILDQYTO-NNYOXOHSSA-N	direct	637271590	4220.0	26.9281179927	1.0	53.8562359854	0.0468281803893	2.01	0.0937809983397
57395976	637271590	15475.0	27.896196279	0.140484541168	KTVPXOYAKDPRHY-AIHAYLRMSA-N	2.0	BOPGDPNILDQYTO-OPDHFMQKSA-N	flat tautomer	637271590	4220.0	26.9281179927	1.0	53.8562359854	0.0468281803893	2.01	0.0937809983397
18416494	637270584	1463.0	26.8477116556	0.140484541168	KTVPXOYAKDPRHY-AIHAYLRMSA-N	2.0	BOPGDPNILDQYTO-NNYOXOHSSA-N	direct	637270584	12956.0	29.2873502984	1.0	53.6954233112	0.0468281803893	2.01	0.0937109131896
18416495	637270584	1463.0	26.8477116556	0.140484541168	KTVPXOYAKDPRHY-AIHAYLRMSA-N	2.0	BOPGDPNILDQYTO-NNYOXOHSSA-N	direct	637270584	14946.0	29.2873502984	1.0	53.6954233112	0.0468281803893	2.01	0.0937109131896
18416504	637270584	4228.0	26.8477116556	0.140484541168	KTVPXOYAKDPRHY-AIHAYLRMSA-N	2.0	BOPGDPNILDQYTO-NNYOXOHSSA-N	direct	637270584	12956.0	29.2873502984	1.0	53.6954233112	0.0468281803893	2.01	0.0937109131896
18416505	637270584	4228.0	26.8477116556	0.140484541168	KTVPXOYAKDPRHY-AIHAYLRMSA-N	2.0	BOPGDPNILDQYTO-NNYOXOHSSA-N	direct	637270584	14946.0	29.2873502984	1.0	53.6954233112	0.0468281803893	2.01	0.0937109131896
57530349	637265352	4885.0	27.124360063	0.140484541168	KTVPXOYAKDPRHY-AIHAYLRMSA-N	2.0	BOPGDPNILDQYTO-NNYOXOHSSA-N	direct	637265352	4904.0	26.7189666328	1.0	53.4379332655	0.0468281803893	2.01	0.0935983656988
57530350	637265352	4904.0	27.124360063	0.140484541168	KTVPXOYAKDPRHY-AIHAYLRMSA-N	2.0	BOPGDPNILDQYTO-NNYOXOHSSA-N	direct	637265352	4885.0	26.7189666328	1.0	53.4379332655	0.0468281803893	2.01	0.0935983656988
57538299	637266791	12754.0	28.505845406	0.140484541168	KTVPXOYAKDPRHY-AIHAYLRMSA-N	2.0	BOPGDPNILDQYTO-OPDHFMQKSA-N	flat tautomer	637266791	12743.0	26.6925039621	1.0	53.3850079242	0.0468281803893	2.01	0.0935751819507
57538300	637266791	12754.0	28.505845406	0.140484541168	KTVPXOYAKDPRHY-AIHAYLRMSA-N	2.0	BOPGDPNILDQYTO-OPDHFMQKSA-N	flat tautomer	637266791	13284.0	26.6925039621	1.0	53.3850079242	0.0468281803893	2.01	0.0935751819507
57538301	637266791	12754.0	28.505845406	0.140484541168	KTVPXOYAKDPRHY-AIHAYLRMSA-N	2.0	BOPGDPNILDQYTO-OPDHFMQKSA-N	flat tautomer	637266791	13880.0	26.6925039621	1.0	53.3850079242	0.0468281803893	2.01	0.0935751819507
57538302	637266791	12754.0	28.505845406	0.140484541168	KTVPXOYAKDPRHY-AIHAYLRMSA-N	2.0	BOPGDPNILDQYTO-OPDHFMQKSA-N	flat tautomer	637266791	14618.0	26.6925039621	1.0	53.3850079242	0.0468281803893	2.01	0.0935751819507
57538318	637266791	12937.0	28.505845406	0.140484541168	KTVPXOYAKDPRHY-AIHAYLRMSA-N	2.0	BOPGDPNILDQYTO-OPDHFMQKSA-N	flat tautomer	637266791	12743.0	26.6925039621	1.0	53.3850079242	0.0468281803893	2.01	0.0935751819507
57538319	637266791	12937.0	28.505845406	0.140484541168	KTVPXOYAKDPRHY-AIHAYLRMSA-N	2.0	BOPGDPNILDQYTO-OPDHFMQKSA-N	flat tautomer	637266791	13284.0	26.6925039621	1.0	53.3850079242	0.0468281803893	2.01	0.0935751819507
57538320	637266791	12937.0	28.505845406	0.140484541168	KTVPXOYAKDPRHY-AIHAYLRMSA-N	2.0	BOPGDPNILDQYTO-OPDHFMQKSA-N	flat tautomer	637266791	13880.0	26.6925039621	1.0	53.3850079242	0.0468281803893	2.01	0.0935751819507
57538321	637266791	12937.0	28.505845406	0.140484541168	KTVPXOYAKDPRHY-AIHAYLRMSA-N	2.0	BOPGDPNILDQYTO-OPDHFMQKSA-N	flat tautomer	637266791	14618.0	26.6925039621	1.0	53.3850079242	0.0468281803893	2.01	0.0935751819507
57538337	637266791	12989.0	28.505845406	0.140484541168	KTVPXOYAKDPRHY-AIHAYLRMSA-N	2.0	BOPGDPNILDQYTO-OPDHFMQKSA-N	flat tautomer	637266791	12743.0	26.6925039621	1.0	53.3850079242	0.0468281803893	2.01	0.0935751819507
57538338	637266791	12989.0	28.505845406	0.140484541168	KTVPXOYAKDPRHY-AIHAYLRMSA-N	2.0	BOPGDPNILDQYTO-OPDHFMQKSA-N	flat tautomer	637266791	13284.0	26.6925039621	1.0	53.3850079242	0.0468281803893	2.01	0.0935751819507
57538339	637266791	12989.0	28.505845406	0.140484541168	KTVPXOYAKDPRHY-AIHAYLRMSA-N	2.0	BOPGDPNILDQYTO-OPDHFMQKSA-N	flat tautomer	637266791	13880.0	26.6925039621	1.0	53.3850079242	0.0468281803893	2.01	0.0935751819507
57538340	637266791	12989.0	28.505845406	0.140484541168	KTVPXOYAKDPRHY-AIHAYLRMSA-N	2.0	BOPGDPNILDQYTO-OPDHFMQKSA-N	flat tautomer	637266791	14618.0	26.6925039621	1.0	53.3850079242	0.0468281803893	2.01	0.0935751819507
57538356	637266791	13129.0	28.505845406	0.140484541168	KTVPXOYAKDPRHY-AIHAYLRMSA-N	2.0	BOPGDPNILDQYTO-OPDHFMQKSA-N	flat tautomer	637266791	12743.0	26.6925039621	1.0	53.3850079242	0.0468281803893	2.01	0.0935751819507
57538357	637266791	13129.0	28.505845406	0.140484541168	KTVPXOYAKDPRHY-AIHAYLRMSA-N	2.0	BOPGDPNILDQYTO-OPDHFMQKSA-N	flat tautomer	637266791	13284.0	26.6925039621	1.0	53.3850079242	0.0468281803893	2.01	0.0935751819507
57538358	637266791	13129.0	28.505845406	0.140484541168	KTVPXOYAKDPRHY-AIHAYLRMSA-N	2.0	BOPGDPNILDQYTO-OPDHFMQKSA-N	flat tautomer	637266791	13880.0	26.6925039621	1.0	53.3850079242	0.0468281803893	2.01	0.0935751819507
57538359	637266791	13129.0	28.505845406	0.140484541168	KTVPXOYAKDPRHY-AIHAYLRMSA-N	2.0	BOPGDPNILDQYTO-OPDHFMQKSA-N	flat tautomer	637266791	14618.0	26.6925039621	1.0	53.3850079242	0.0468281803893	2.01	0.0935751819507
57538375	637266791	13131.0	28.505845406	0.140484541168	KTVPXOYAKDPRHY-AIHAYLRMSA-N	2.0	BOPGDPNILDQYTO-OPDHFMQKSA-N	flat tautomer	637266791	12743.0	26.6925039621	1.0	53.3850079242	0.0468281803893	2.01	0.0935751819507
57538376	637266791	13131.0	28.505845406	0.140484541168	KTVPXOYAKDPRHY-AIHAYLRMSA-N	2.0	BOPGDPNILDQYTO-OPDHFMQKSA-N	flat tautomer	637266791	13284.0	26.6925039621	1.0	53.3850079242	0.0468281803893	2.01	0.0935751819507
57538377	637266791	13131.0	28.505845406	0.140484541168	KTVPXOYAKDPRHY-AIHAYLRMSA-N	2.0	BOPGDPNILDQYTO-OPDHFMQKSA-N	flat tautomer	637266791	13880.0	26.6925039621	1.0	53.3850079242	0.0468281803893	2.01	0.0935751819507
57538378	637266791	13131.0	28.505845406	0.140484541168	KTVPXOYAKDPRHY-AIHAYLRMSA-N	2.0	BOPGDPNILDQYTO-OPDHFMQKSA-N	flat tautomer	637266791	14618.0	26.6925039621	1.0	53.3850079242	0.0468281803893	2.01	0.0935751819507
57538413	637266791	13294.0	28.505845406	0.140484541168	KTVPXOYAKDPRHY-AIHAYLRMSA-N	2.0	BOPGDPNILDQYTO-OPDHFMQKSA-N	flat tautomer	637266791	12743.0	26.6925039621	1.0	53.3850079242	0.0468281803893	2.01	0.0935751819507
57538414	637266791	13294.0	28.505845406	0.140484541168	KTVPXOYAKDPRHY-AIHAYLRMSA-N	2.0	BOPGDPNILDQYTO-OPDHFMQKSA-N	flat tautomer	637266791	13284.0	26.6925039621	1.0	53.3850079242	0.0468281803893	2.01	0.0935751819507
57538415	637266791	13294.0	28.505845406	0.140484541168	KTVPXOYAKDPRHY-AIHAYLRMSA-N	2.0	BOPGDPNILDQYTO-OPDHFMQKSA-N	flat tautomer	637266791	13880.0	26.6925039621	1.0	53.3850079242	0.0468281803893	2.01	0.0935751819507
57538416	637266791	13294.0	28.505845406	0.140484541168	KTVPXOYAKDPRHY-AIHAYLRMSA-N	2.0	BOPGDPNILDQYTO-OPDHFMQKSA-N	flat tautomer	637266791	14618.0	26.6925039621	1.0	53.3850079242	0.0468281803893	2.01	0.0935751819507
57538432	637266791	13638.0	28.505845406	0.140484541168	KTVPXOYAKDPRHY-AIHAYLRMSA-N	2.0	BOPGDPNILDQYTO-OPDHFMQKSA-N	flat tautomer	637266791	12743.0	26.6925039621	1.0	53.3850079242	0.0468281803893	2.01	0.0935751819507
57538433	637266791	13638.0	28.505845406	0.140484541168	KTVPXOYAKDPRHY-AIHAYLRMSA-N	2.0	BOPGDPNILDQYTO-OPDHFMQKSA-N	flat tautomer	637266791	13284.0	26.6925039621	1.0	53.3850079242	0.0468281803893	2.01	0.0935751819507
57538434	637266791	13638.0	28.505845406	0.140484541168	KTVPXOYAKDPRHY-AIHAYLRMSA-N	2.0	BOPGDPNILDQYTO-OPDHFMQKSA-N	flat tautomer	637266791	13880.0	26.6925039621	1.0	53.3850079242	0.0468281803893	2.01	0.0935751819507
57538435	637266791	13638.0	28.505845406	0.140484541168	KTVPXOYAKDPRHY-AIHAYLRMSA-N	2.0	BOPGDPNILDQYTO-OPDHFMQKSA-N	flat tautomer	637266791	14618.0	26.6925039621	1.0	53.3850079242	0.0468281803893	2.01	0.0935751819507
57538470	637266791	13892.0	28.505845406	0.140484541168	KTVPXOYAKDPRHY-AIHAYLRMSA-N	2.0	BOPGDPNILDQYTO-OPDHFMQKSA-N	flat tautomer	637266791	12743.0	26.6925039621	1.0	53.3850079242	0.0468281803893	2.01	0.0935751819507
57538471	637266791	13892.0	28.505845406	0.140484541168	KTVPXOYAKDPRHY-AIHAYLRMSA-N	2.0	BOPGDPNILDQYTO-OPDHFMQKSA-N	flat tautomer	637266791	13284.0	26.6925039621	1.0	53.3850079242	0.0468281803893	2.01	0.0935751819507
57538472	637266791	13892.0	28.505845406	0.140484541168	KTVPXOYAKDPRHY-AIHAYLRMSA-N	2.0	BOPGDPNILDQYTO-OPDHFMQKSA-N	flat tautomer	637266791	13880.0	26.6925039621	1.0	53.3850079242	0.0468281803893	2.01	0.0935751819507
57538473	637266791	13892.0	28.505845406	0.140484541168	KTVPXOYAKDPRHY-AIHAYLRMSA-N	2.0	BOPGDPNILDQYTO-OPDHFMQKSA-N	flat tautomer	637266791	14618.0	26.6925039621	1.0	53.3850079242	0.0468281803893	2.01	0.0935751819507
57538489	637266791	14077.0	28.505845406	0.140484541168	KTVPXOYAKDPRHY-AIHAYLRMSA-N	2.0	BOPGDPNILDQYTO-OPDHFMQKSA-N	flat tautomer	637266791	12743.0	26.6925039621	1.0	53.3850079242	0.0468281803893	2.01	0.0935751819507
57538490	637266791	14077.0	28.505845406	0.140484541168	KTVPXOYAKDPRHY-AIHAYLRMSA-N	2.0	BOPGDPNILDQYTO-OPDHFMQKSA-N	flat tautomer	637266791	13284.0	26.6925039621	1.0	53.3850079242	0.0468281803893	2.01	0.0935751819507
57538491	637266791	14077.0	28.505845406	0.140484541168	KTVPXOYAKDPRHY-AIHAYLRMSA-N	2.0	BOPGDPNILDQYTO-OPDHFMQKSA-N	flat tautomer	637266791	13880.0	26.6925039621	1.0	53.3850079242	0.0468281803893	2.01	0.0935751819507
57538492	637266791	14077.0	28.505845406	0.140484541168	KTVPXOYAKDPRHY-AIHAYLRMSA-N	2.0	BOPGDPNILDQYTO-OPDHFMQKSA-N	flat tautomer	637266791	14618.0	26.6925039621	1.0	53.3850079242	0.0468281803893	2.01	0.0935751819507
57538508	637266791	14268.0	28.505845406	0.140484541168	KTVPXOYAKDPRHY-AIHAYLRMSA-N	2.0	BOPGDPNILDQYTO-OPDHFMQKSA-N	flat tautomer	637266791	12743.0	26.6925039621	1.0	53.3850079242	0.0468281803893	2.01	0.0935751819507
57538509	637266791	14268.0	28.505845406	0.140484541168	KTVPXOYAKDPRHY-AIHAYLRMSA-N	2.0	BOPGDPNILDQYTO-OPDHFMQKSA-N	flat tautomer	637266791	13284.0	26.6925039621	1.0	53.3850079242	0.0468281803893	2.01	0.0935751819507
57538510	637266791	14268.0	28.505845406	0.140484541168	KTVPXOYAKDPRHY-AIHAYLRMSA-N	2.0	BOPGDPNILDQYTO-OPDHFMQKSA-N	flat tautomer	637266791	13880.0	26.6925039621	1.0	53.3850079242	0.0468281803893	2.01	0.0935751819507
57538511	637266791	14268.0	28.505845406	0.140484541168	KTVPXOYAKDPRHY-AIHAYLRMSA-N	2.0	BOPGDPNILDQYTO-OPDHFMQKSA-N	flat tautomer	637266791	14618.0	26.6925039621	1.0	53.3850079242	0.0468281803893	2.01	0.0935751819507
57538546	637266791	16649.0	28.505845406	0.140484541168	KTVPXOYAKDPRHY-AIHAYLRMSA-N	2.0	BOPGDPNILDQYTO-OPDHFMQKSA-N	flat tautomer	637266791	12743.0	26.6925039621	1.0	53.3850079242	0.0468281803893	2.01	0.0935751819507
57538547	637266791	16649.0	28.505845406	0.140484541168	KTVPXOYAKDPRHY-AIHAYLRMSA-N	2.0	BOPGDPNILDQYTO-OPDHFMQKSA-N	flat tautomer	637266791	13284.0	26.6925039621	1.0	53.3850079242	0.0468281803893	2.01	0.0935751819507
57538548	637266791	16649.0	28.505845406	0.140484541168	KTVPXOYAKDPRHY-AIHAYLRMSA-N	2.0	BOPGDPNILDQYTO-OPDHFMQKSA-N	flat tautomer	637266791	13880.0	26.6925039621	1.0	53.3850079242	0.0468281803893	2.01	0.0935751819507
57538549	637266791	16649.0	28.505845406	0.140484541168	KTVPXOYAKDPRHY-AIHAYLRMSA-N	2.0	BOPGDPNILDQYTO-OPDHFMQKSA-N	flat tautomer	637266791	14618.0	26.6925039621	1.0	53.3850079242	0.0468281803893	2.01	0.0935751819507
57538565	637266791	16728.0	28.505845406	0.140484541168	KTVPXOYAKDPRHY-AIHAYLRMSA-N	2.0	BOPGDPNILDQYTO-OPDHFMQKSA-N	flat tautomer	637266791	12743.0	26.6925039621	1.0	53.3850079242	0.0468281803893	2.01	0.0935751819507
57538566	637266791	16728.0	28.505845406	0.140484541168	KTVPXOYAKDPRHY-AIHAYLRMSA-N	2.0	BOPGDPNILDQYTO-OPDHFMQKSA-N	flat tautomer	637266791	13284.0	26.6925039621	1.0	53.3850079242	0.0468281803893	2.01	0.0935751819507
57538567	637266791	16728.0	28.505845406	0.140484541168	KTVPXOYAKDPRHY-AIHAYLRMSA-N	2.0	BOPGDPNILDQYTO-OPDHFMQKSA-N	flat tautomer	637266791	13880.0	26.6925039621	1.0	53.3850079242	0.0468281803893	2.01	0.0935751819507
57538568	637266791	16728.0	28.505845406	0.140484541168	KTVPXOYAKDPRHY-AIHAYLRMSA-N	2.0	BOPGDPNILDQYTO-OPDHFMQKSA-N	flat tautomer	637266791	14618.0	26.6925039621	1.0	53.3850079242	0.0468281803893	2.01	0.0935751819507
57538584	637266791	16863.0	28.505845406	0.140484541168	KTVPXOYAKDPRHY-AIHAYLRMSA-N	2.0	BOPGDPNILDQYTO-OPDHFMQKSA-N	flat tautomer	637266791	12743.0	26.6925039621	1.0	53.3850079242	0.0468281803893	2.01	0.0935751819507
57538585	637266791	16863.0	28.505845406	0.140484541168	KTVPXOYAKDPRHY-AIHAYLRMSA-N	2.0	BOPGDPNILDQYTO-OPDHFMQKSA-N	flat tautomer	637266791	13284.0	26.6925039621	1.0	53.3850079242	0.0468281803893	2.01	0.0935751819507
57538586	637266791	16863.0	28.505845406	0.140484541168	KTVPXOYAKDPRHY-AIHAYLRMSA-N	2.0	BOPGDPNILDQYTO-OPDHFMQKSA-N	flat tautomer	637266791	13880.0	26.6925039621	1.0	53.3850079242	0.0468281803893	2.01	0.0935751819507
57538587	637266791	16863.0	28.505845406	0.140484541168	KTVPXOYAKDPRHY-AIHAYLRMSA-N	2.0	BOPGDPNILDQYTO-OPDHFMQKSA-N	flat tautomer	637266791	14618.0	26.6925039621	1.0	53.3850079242	0.0468281803893	2.01	0.0935751819507
57538603	637266791	16896.0	28.505845406	0.140484541168	KTVPXOYAKDPRHY-AIHAYLRMSA-N	2.0	BOPGDPNILDQYTO-OPDHFMQKSA-N	flat tautomer	637266791	12743.0	26.6925039621	1.0	53.3850079242	0.0468281803893	2.01	0.0935751819507
57538604	637266791	16896.0	28.505845406	0.140484541168	KTVPXOYAKDPRHY-AIHAYLRMSA-N	2.0	BOPGDPNILDQYTO-OPDHFMQKSA-N	flat tautomer	637266791	13284.0	26.6925039621	1.0	53.3850079242	0.0468281803893	2.01	0.0935751819507
57538605	637266791	16896.0	28.505845406	0.140484541168	KTVPXOYAKDPRHY-AIHAYLRMSA-N	2.0	BOPGDPNILDQYTO-OPDHFMQKSA-N	flat tautomer	637266791	13880.0	26.6925039621	1.0	53.3850079242	0.0468281803893	2.01	0.0935751819507
57538606	637266791	16896.0	28.505845406	0.140484541168	KTVPXOYAKDPRHY-AIHAYLRMSA-N	2.0	BOPGDPNILDQYTO-OPDHFMQKSA-N	flat tautomer	637266791	14618.0	26.6925039621	1.0	53.3850079242	0.0468281803893	2.01	0.0935751819507
57460052	637270767	15475.0	26.6716203966	0.140484541168	KTVPXOYAKDPRHY-AIHAYLRMSA-N	2.0	BOPGDPNILDQYTO-OPDHFMQKSA-N	flat tautomer	637270767	4220.0	35.3736596326	1.0	53.3432407931	0.0468281803893	2.01	0.0935568738421
25921185	637269328	15672.0	14.4377071355	0.140484541168	KTVPXOYAKDPRHY-AIHAYLRMSA-N	2.0	BOPGDPNILDQYTO-OPDHFMQKSA-N	flat tautomer	637269328	15672.0	13.2276782933	2.0	26.4553565866	0.0468281803893	2.01	0.0933666456184
27527704	637264460	2196.0	26.276544328	0.140484541168	KTVPXOYAKDPRHY-AIHAYLRMSA-N	2.0	BOPGDPNILDQYTO-NNYOXOHSSA-N	direct	637264460	4009.0	30.6216020991	1.0	52.5530886559	0.0468281803893	2.01	0.0932084774202
27527705	637264460	2196.0	26.276544328	0.140484541168	KTVPXOYAKDPRHY-AIHAYLRMSA-N	2.0	BOPGDPNILDQYTO-NNYOXOHSSA-N	direct	637264460	5154.0	30.6216020991	1.0	52.5530886559	0.0468281803893	2.01	0.0932084774202
1737046	637264747	1810.0	25.9956786262	0.140484541168	KTVPXOYAKDPRHY-AIHAYLRMSA-N	2.0	BOPGDPNILDQYTO-NNYOXOHSSA-N	direct	637264747	1846.0	33.3279021421	1.0	51.9913572524	0.0468281803893	2.01	0.0929584002304
1737047	637264747	1810.0	25.9956786262	0.140484541168	KTVPXOYAKDPRHY-AIHAYLRMSA-N	2.0	BOPGDPNILDQYTO-NNYOXOHSSA-N	direct	637264747	2046.0	33.3279021421	1.0	51.9913572524	0.0468281803893	2.01	0.0929584002304
1737048	637264747	1810.0	25.9956786262	0.140484541168	KTVPXOYAKDPRHY-AIHAYLRMSA-N	2.0	BOPGDPNILDQYTO-NNYOXOHSSA-N	direct	637264747	2950.0	33.3279021421	1.0	51.9913572524	0.0468281803893	2.01	0.0929584002304
1737049	637264747	1810.0	25.9956786262	0.140484541168	KTVPXOYAKDPRHY-AIHAYLRMSA-N	2.0	BOPGDPNILDQYTO-NNYOXOHSSA-N	direct	637264747	3536.0	33.3279021421	1.0	51.9913572524	0.0468281803893	2.01	0.0929584002304
1737050	637264747	1810.0	25.9956786262	0.140484541168	KTVPXOYAKDPRHY-AIHAYLRMSA-N	2.0	BOPGDPNILDQYTO-NNYOXOHSSA-N	direct	637264747	4197.0	33.3279021421	1.0	51.9913572524	0.0468281803893	2.01	0.0929584002304
1737051	637264747	1810.0	25.9956786262	0.140484541168	KTVPXOYAKDPRHY-AIHAYLRMSA-N	2.0	BOPGDPNILDQYTO-NNYOXOHSSA-N	direct	637264747	4708.0	33.3279021421	1.0	51.9913572524	0.0468281803893	2.01	0.0929584002304
1737052	637264747	1810.0	25.9956786262	0.140484541168	KTVPXOYAKDPRHY-AIHAYLRMSA-N	2.0	BOPGDPNILDQYTO-NNYOXOHSSA-N	direct	637264747	5039.0	33.3279021421	1.0	51.9913572524	0.0468281803893	2.01	0.0929584002304
1737081	637264747	1810.0	25.9956786262	0.140484541168	KTVPXOYAKDPRHY-AIHAYLRMSA-N	2.0	BOPGDPNILDQYTO-NNYOXOHSSA-N	direct	637264747	1011.0	31.2218487496	1.0	51.9913572524	0.0468281803893	2.01	0.0929584002304
1737082	637264747	1810.0	25.9956786262	0.140484541168	KTVPXOYAKDPRHY-AIHAYLRMSA-N	2.0	BOPGDPNILDQYTO-NNYOXOHSSA-N	direct	637264747	2823.0	31.2218487496	1.0	51.9913572524	0.0468281803893	2.01	0.0929584002304
1737083	637264747	1810.0	25.9956786262	0.140484541168	KTVPXOYAKDPRHY-AIHAYLRMSA-N	2.0	BOPGDPNILDQYTO-NNYOXOHSSA-N	direct	637264747	5197.0	31.2218487496	1.0	51.9913572524	0.0468281803893	2.01	0.0929584002304
1737084	637264747	1810.0	25.9956786262	0.140484541168	KTVPXOYAKDPRHY-AIHAYLRMSA-N	2.0	BOPGDPNILDQYTO-NNYOXOHSSA-N	direct	637264747	5501.0	31.2218487496	1.0	51.9913572524	0.0468281803893	2.01	0.0929584002304
18416492	637270584	1463.0	26.5497508917	0.140484541168	KTVPXOYAKDPRHY-AIHAYLRMSA-N	2.0	BOPGDPNILDQYTO-NNYOXOHSSA-N	direct	637270584	4228.0	25.5767541261	1.0	51.1535082521	0.0468281803893	2.01	0.0925816056288
18416493	637270584	1463.0	26.5497508917	0.140484541168	KTVPXOYAKDPRHY-AIHAYLRMSA-N	2.0	BOPGDPNILDQYTO-NNYOXOHSSA-N	direct	637270584	6024.0	25.5767541261	1.0	51.1535082521	0.0468281803893	2.01	0.0925816056288
18416501	637270584	4228.0	26.5497508917	0.140484541168	KTVPXOYAKDPRHY-AIHAYLRMSA-N	2.0	BOPGDPNILDQYTO-NNYOXOHSSA-N	direct	637270584	1463.0	25.5767541261	1.0	51.1535082521	0.0468281803893	2.01	0.0925816056288
18416503	637270584	4228.0	26.5497508917	0.140484541168	KTVPXOYAKDPRHY-AIHAYLRMSA-N	2.0	BOPGDPNILDQYTO-NNYOXOHSSA-N	direct	637270584	6024.0	25.5767541261	1.0	51.1535082521	0.0468281803893	2.01	0.0925816056288
1736914	637264747	658.0	25.4306260904	0.140484541168	KTVPXOYAKDPRHY-AIHAYLRMSA-N	2.0	BOPGDPNILDQYTO-NNYOXOHSSA-N	direct	637264747	1846.0	33.3279021421	1.0	50.8612521808	0.0468281803893	2.01	0.0924490844108
1736915	637264747	658.0	25.4306260904	0.140484541168	KTVPXOYAKDPRHY-AIHAYLRMSA-N	2.0	BOPGDPNILDQYTO-NNYOXOHSSA-N	direct	637264747	2046.0	33.3279021421	1.0	50.8612521808	0.0468281803893	2.01	0.0924490844108
1736916	637264747	658.0	25.4306260904	0.140484541168	KTVPXOYAKDPRHY-AIHAYLRMSA-N	2.0	BOPGDPNILDQYTO-NNYOXOHSSA-N	direct	637264747	2950.0	33.3279021421	1.0	50.8612521808	0.0468281803893	2.01	0.0924490844108
1736917	637264747	658.0	25.4306260904	0.140484541168	KTVPXOYAKDPRHY-AIHAYLRMSA-N	2.0	BOPGDPNILDQYTO-NNYOXOHSSA-N	direct	637264747	3536.0	33.3279021421	1.0	50.8612521808	0.0468281803893	2.01	0.0924490844108
1736918	637264747	658.0	25.4306260904	0.140484541168	KTVPXOYAKDPRHY-AIHAYLRMSA-N	2.0	BOPGDPNILDQYTO-NNYOXOHSSA-N	direct	637264747	4197.0	33.3279021421	1.0	50.8612521808	0.0468281803893	2.01	0.0924490844108
1736919	637264747	658.0	25.4306260904	0.140484541168	KTVPXOYAKDPRHY-AIHAYLRMSA-N	2.0	BOPGDPNILDQYTO-NNYOXOHSSA-N	direct	637264747	4708.0	33.3279021421	1.0	50.8612521808	0.0468281803893	2.01	0.0924490844108
1736920	637264747	658.0	25.4306260904	0.140484541168	KTVPXOYAKDPRHY-AIHAYLRMSA-N	2.0	BOPGDPNILDQYTO-NNYOXOHSSA-N	direct	637264747	5039.0	33.3279021421	1.0	50.8612521808	0.0468281803893	2.01	0.0924490844108
1736949	637264747	658.0	25.4306260904	0.140484541168	KTVPXOYAKDPRHY-AIHAYLRMSA-N	2.0	BOPGDPNILDQYTO-NNYOXOHSSA-N	direct	637264747	1011.0	31.2218487496	1.0	50.8612521808	0.0468281803893	2.01	0.0924490844108
1736950	637264747	658.0	25.4306260904	0.140484541168	KTVPXOYAKDPRHY-AIHAYLRMSA-N	2.0	BOPGDPNILDQYTO-NNYOXOHSSA-N	direct	637264747	2823.0	31.2218487496	1.0	50.8612521808	0.0468281803893	2.01	0.0924490844108
1736951	637264747	658.0	25.4306260904	0.140484541168	KTVPXOYAKDPRHY-AIHAYLRMSA-N	2.0	BOPGDPNILDQYTO-NNYOXOHSSA-N	direct	637264747	5197.0	31.2218487496	1.0	50.8612521808	0.0468281803893	2.01	0.0924490844108
1736952	637264747	658.0	25.4306260904	0.140484541168	KTVPXOYAKDPRHY-AIHAYLRMSA-N	2.0	BOPGDPNILDQYTO-NNYOXOHSSA-N	direct	637264747	5501.0	31.2218487496	1.0	50.8612521808	0.0468281803893	2.01	0.0924490844108
1737178	637264747	2754.0	25.4306260904	0.140484541168	KTVPXOYAKDPRHY-AIHAYLRMSA-N	2.0	BOPGDPNILDQYTO-NNYOXOHSSA-N	direct	637264747	1846.0	33.3279021421	1.0	50.8612521808	0.0468281803893	2.01	0.0924490844108
1737179	637264747	2754.0	25.4306260904	0.140484541168	KTVPXOYAKDPRHY-AIHAYLRMSA-N	2.0	BOPGDPNILDQYTO-NNYOXOHSSA-N	direct	637264747	2046.0	33.3279021421	1.0	50.8612521808	0.0468281803893	2.01	0.0924490844108
1737180	637264747	2754.0	25.4306260904	0.140484541168	KTVPXOYAKDPRHY-AIHAYLRMSA-N	2.0	BOPGDPNILDQYTO-NNYOXOHSSA-N	direct	637264747	2950.0	33.3279021421	1.0	50.8612521808	0.0468281803893	2.01	0.0924490844108
1737181	637264747	2754.0	25.4306260904	0.140484541168	KTVPXOYAKDPRHY-AIHAYLRMSA-N	2.0	BOPGDPNILDQYTO-NNYOXOHSSA-N	direct	637264747	3536.0	33.3279021421	1.0	50.8612521808	0.0468281803893	2.01	0.0924490844108
1737182	637264747	2754.0	25.4306260904	0.140484541168	KTVPXOYAKDPRHY-AIHAYLRMSA-N	2.0	BOPGDPNILDQYTO-NNYOXOHSSA-N	direct	637264747	4197.0	33.3279021421	1.0	50.8612521808	0.0468281803893	2.01	0.0924490844108
1737183	637264747	2754.0	25.4306260904	0.140484541168	KTVPXOYAKDPRHY-AIHAYLRMSA-N	2.0	BOPGDPNILDQYTO-NNYOXOHSSA-N	direct	637264747	4708.0	33.3279021421	1.0	50.8612521808	0.0468281803893	2.01	0.0924490844108
1737184	637264747	2754.0	25.4306260904	0.140484541168	KTVPXOYAKDPRHY-AIHAYLRMSA-N	2.0	BOPGDPNILDQYTO-NNYOXOHSSA-N	direct	637264747	5039.0	33.3279021421	1.0	50.8612521808	0.0468281803893	2.01	0.0924490844108
1737213	637264747	2754.0	25.4306260904	0.140484541168	KTVPXOYAKDPRHY-AIHAYLRMSA-N	2.0	BOPGDPNILDQYTO-NNYOXOHSSA-N	direct	637264747	1011.0	31.2218487496	1.0	50.8612521808	0.0468281803893	2.01	0.0924490844108
1737214	637264747	2754.0	25.4306260904	0.140484541168	KTVPXOYAKDPRHY-AIHAYLRMSA-N	2.0	BOPGDPNILDQYTO-NNYOXOHSSA-N	direct	637264747	2823.0	31.2218487496	1.0	50.8612521808	0.0468281803893	2.01	0.0924490844108
1737215	637264747	2754.0	25.4306260904	0.140484541168	KTVPXOYAKDPRHY-AIHAYLRMSA-N	2.0	BOPGDPNILDQYTO-NNYOXOHSSA-N	direct	637264747	5197.0	31.2218487496	1.0	50.8612521808	0.0468281803893	2.01	0.0924490844108
1737216	637264747	2754.0	25.4306260904	0.140484541168	KTVPXOYAKDPRHY-AIHAYLRMSA-N	2.0	BOPGDPNILDQYTO-NNYOXOHSSA-N	direct	637264747	5501.0	31.2218487496	1.0	50.8612521808	0.0468281803893	2.01	0.0924490844108
28006760	637267419	1810.0	26.3187587626	0.140484541168	KTVPXOYAKDPRHY-AIHAYLRMSA-N	2.0	BOPGDPNILDQYTO-NNYOXOHSSA-N	direct	637267419	4116.0	25.3565473235	1.0	50.713094647	0.0468281803893	2.01	0.0923816852838
41447142	637269367	1226.0	25.3106911409	0.140484541168	KTVPXOYAKDPRHY-AIHAYLRMSA-N	2.0	BOPGDPNILDQYTO-NNYOXOHSSA-N	direct	637269367	12792.0	29.2557070169	1.0	50.6213822818	0.0468281803893	2.01	0.0923398898914
2729615	637266893	2853.0	25.282329497	0.140484541168	KTVPXOYAKDPRHY-AIHAYLRMSA-N	2.0	BOPGDPNILDQYTO-NNYOXOHSSA-N	direct	637266893	6999.0	33.1226286541	1.0	50.564658994	0.0468281803893	2.01	0.0923140113777
2729616	637266893	2853.0	25.282329497	0.140484541168	KTVPXOYAKDPRHY-AIHAYLRMSA-N	2.0	BOPGDPNILDQYTO-NNYOXOHSSA-N	direct	637266893	2994.0	32.505845406	1.0	50.564658994	0.0468281803893	2.01	0.0923140113777
2729617	637266893	2853.0	25.282329497	0.140484541168	KTVPXOYAKDPRHY-AIHAYLRMSA-N	2.0	BOPGDPNILDQYTO-NNYOXOHSSA-N	direct	637266893	3901.0	32.505845406	1.0	50.564658994	0.0468281803893	2.01	0.0923140113777
21074005	637276389	2196.0	25.2395775166	0.140484541168	KTVPXOYAKDPRHY-AIHAYLRMSA-N	2.0	BOPGDPNILDQYTO-NNYOXOHSSA-N	direct	637276389	4009.0	31.9355420108	1.0	50.4791550332	0.0468281803893	2.01	0.0922749612588
21074006	637276389	2196.0	25.2395775166	0.140484541168	KTVPXOYAKDPRHY-AIHAYLRMSA-N	2.0	BOPGDPNILDQYTO-NNYOXOHSSA-N	direct	637276389	5154.0	31.9355420108	1.0	50.4791550332	0.0468281803893	2.01	0.0922749612588
21097231	637276655	2196.0	25.2395775166	0.140484541168	KTVPXOYAKDPRHY-AIHAYLRMSA-N	2.0	BOPGDPNILDQYTO-NNYOXOHSSA-N	direct	637276655	4009.0	31.9355420108	1.0	50.4791550332	0.0468281803893	2.01	0.0922749612588
21097232	637276655	2196.0	25.2395775166	0.140484541168	KTVPXOYAKDPRHY-AIHAYLRMSA-N	2.0	BOPGDPNILDQYTO-NNYOXOHSSA-N	direct	637276655	5154.0	31.9355420108	1.0	50.4791550332	0.0468281803893	2.01	0.0922749612588
27578883	637268210	9099.0	25.2313618988	0.140484541168	KTVPXOYAKDPRHY-AIHAYLRMSA-N	2.0	BOPGDPNILDQYTO-NNYOXOHSSA-N	direct	637268210	6925.0	31.6882461389	1.0	50.4627237975	0.0468281803893	2.01	0.0922674513434
27578884	637268210	9099.0	25.2313618988	0.140484541168	KTVPXOYAKDPRHY-AIHAYLRMSA-N	2.0	BOPGDPNILDQYTO-NNYOXOHSSA-N	direct	637268210	7307.0	31.6882461389	1.0	50.4627237975	0.0468281803893	2.01	0.0922674513434
27578885	637268210	9099.0	25.2313618988	0.140484541168	KTVPXOYAKDPRHY-AIHAYLRMSA-N	2.0	BOPGDPNILDQYTO-NNYOXOHSSA-N	direct	637268210	7537.0	28.4271283978	1.0	50.4627237975	0.0468281803893	2.01	0.0922674513434
27578886	637268210	9099.0	25.2313618988	0.140484541168	KTVPXOYAKDPRHY-AIHAYLRMSA-N	2.0	BOPGDPNILDQYTO-NNYOXOHSSA-N	direct	637268210	10453.0	28.4271283978	1.0	50.4627237975	0.0468281803893	2.01	0.0922674513434
27578887	637268210	9099.0	25.2313618988	0.140484541168	KTVPXOYAKDPRHY-AIHAYLRMSA-N	2.0	BOPGDPNILDQYTO-NNYOXOHSSA-N	direct	637268210	12276.0	27.4225082002	1.0	50.4627237975	0.0468281803893	2.01	0.0922674513434
27578888	637268210	9099.0	25.2313618988	0.140484541168	KTVPXOYAKDPRHY-AIHAYLRMSA-N	2.0	BOPGDPNILDQYTO-NNYOXOHSSA-N	direct	637268210	1157.0	27.2013493546	1.0	50.4627237975	0.0468281803893	2.01	0.0922674513434
27578889	637268210	9099.0	25.2313618988	0.140484541168	KTVPXOYAKDPRHY-AIHAYLRMSA-N	2.0	BOPGDPNILDQYTO-NNYOXOHSSA-N	direct	637268210	2964.0	27.2013493546	1.0	50.4627237975	0.0468281803893	2.01	0.0922674513434
27578890	637268210	10905.0	25.2313618988	0.140484541168	KTVPXOYAKDPRHY-AIHAYLRMSA-N	2.0	BOPGDPNILDQYTO-NNYOXOHSSA-N	direct	637268210	6925.0	31.6882461389	1.0	50.4627237975	0.0468281803893	2.01	0.0922674513434
27578891	637268210	10905.0	25.2313618988	0.140484541168	KTVPXOYAKDPRHY-AIHAYLRMSA-N	2.0	BOPGDPNILDQYTO-NNYOXOHSSA-N	direct	637268210	7307.0	31.6882461389	1.0	50.4627237975	0.0468281803893	2.01	0.0922674513434
27578892	637268210	10905.0	25.2313618988	0.140484541168	KTVPXOYAKDPRHY-AIHAYLRMSA-N	2.0	BOPGDPNILDQYTO-NNYOXOHSSA-N	direct	637268210	7537.0	28.4271283978	1.0	50.4627237975	0.0468281803893	2.01	0.0922674513434
27578893	637268210	10905.0	25.2313618988	0.140484541168	KTVPXOYAKDPRHY-AIHAYLRMSA-N	2.0	BOPGDPNILDQYTO-NNYOXOHSSA-N	direct	637268210	10453.0	28.4271283978	1.0	50.4627237975	0.0468281803893	2.01	0.0922674513434
27578894	637268210	10905.0	25.2313618988	0.140484541168	KTVPXOYAKDPRHY-AIHAYLRMSA-N	2.0	BOPGDPNILDQYTO-NNYOXOHSSA-N	direct	637268210	12276.0	27.4225082002	1.0	50.4627237975	0.0468281803893	2.01	0.0922674513434
27578895	637268210	10905.0	25.2313618988	0.140484541168	KTVPXOYAKDPRHY-AIHAYLRMSA-N	2.0	BOPGDPNILDQYTO-NNYOXOHSSA-N	direct	637268210	1157.0	27.2013493546	1.0	50.4627237975	0.0468281803893	2.01	0.0922674513434
27578896	637268210	10905.0	25.2313618988	0.140484541168	KTVPXOYAKDPRHY-AIHAYLRMSA-N	2.0	BOPGDPNILDQYTO-NNYOXOHSSA-N	direct	637268210	2964.0	27.2013493546	1.0	50.4627237975	0.0468281803893	2.01	0.0922674513434
57538304	637266791	12754.0	28.505845406	0.140484541168	KTVPXOYAKDPRHY-AIHAYLRMSA-N	2.0	BOPGDPNILDQYTO-OPDHFMQKSA-N	flat tautomer	637266791	12937.0	25.0343280288	1.0	50.0686560576	0.0468281803893	2.01	0.0920867903192
57538305	637266791	12754.0	28.505845406	0.140484541168	KTVPXOYAKDPRHY-AIHAYLRMSA-N	2.0	BOPGDPNILDQYTO-OPDHFMQKSA-N	flat tautomer	637266791	12989.0	25.0343280288	1.0	50.0686560576	0.0468281803893	2.01	0.0920867903192
57538306	637266791	12754.0	28.505845406	0.140484541168	KTVPXOYAKDPRHY-AIHAYLRMSA-N	2.0	BOPGDPNILDQYTO-OPDHFMQKSA-N	flat tautomer	637266791	13129.0	25.0343280288	1.0	50.0686560576	0.0468281803893	2.01	0.0920867903192
57538307	637266791	12754.0	28.505845406	0.140484541168	KTVPXOYAKDPRHY-AIHAYLRMSA-N	2.0	BOPGDPNILDQYTO-OPDHFMQKSA-N	flat tautomer	637266791	13131.0	25.0343280288	1.0	50.0686560576	0.0468281803893	2.01	0.0920867903192
57538308	637266791	12754.0	28.505845406	0.140484541168	KTVPXOYAKDPRHY-AIHAYLRMSA-N	2.0	BOPGDPNILDQYTO-OPDHFMQKSA-N	flat tautomer	637266791	13294.0	25.0343280288	1.0	50.0686560576	0.0468281803893	2.01	0.0920867903192
57538309	637266791	12754.0	28.505845406	0.140484541168	KTVPXOYAKDPRHY-AIHAYLRMSA-N	2.0	BOPGDPNILDQYTO-OPDHFMQKSA-N	flat tautomer	637266791	13638.0	25.0343280288	1.0	50.0686560576	0.0468281803893	2.01	0.0920867903192
57538310	637266791	12754.0	28.505845406	0.140484541168	KTVPXOYAKDPRHY-AIHAYLRMSA-N	2.0	BOPGDPNILDQYTO-OPDHFMQKSA-N	flat tautomer	637266791	13892.0	25.0343280288	1.0	50.0686560576	0.0468281803893	2.01	0.0920867903192
57538311	637266791	12754.0	28.505845406	0.140484541168	KTVPXOYAKDPRHY-AIHAYLRMSA-N	2.0	BOPGDPNILDQYTO-OPDHFMQKSA-N	flat tautomer	637266791	14077.0	25.0343280288	1.0	50.0686560576	0.0468281803893	2.01	0.0920867903192
57538312	637266791	12754.0	28.505845406	0.140484541168	KTVPXOYAKDPRHY-AIHAYLRMSA-N	2.0	BOPGDPNILDQYTO-OPDHFMQKSA-N	flat tautomer	637266791	14268.0	25.0343280288	1.0	50.0686560576	0.0468281803893	2.01	0.0920867903192
57538313	637266791	12754.0	28.505845406	0.140484541168	KTVPXOYAKDPRHY-AIHAYLRMSA-N	2.0	BOPGDPNILDQYTO-OPDHFMQKSA-N	flat tautomer	637266791	16649.0	25.0343280288	1.0	50.0686560576	0.0468281803893	2.01	0.0920867903192
57538314	637266791	12754.0	28.505845406	0.140484541168	KTVPXOYAKDPRHY-AIHAYLRMSA-N	2.0	BOPGDPNILDQYTO-OPDHFMQKSA-N	flat tautomer	637266791	16728.0	25.0343280288	1.0	50.0686560576	0.0468281803893	2.01	0.0920867903192
57538315	637266791	12754.0	28.505845406	0.140484541168	KTVPXOYAKDPRHY-AIHAYLRMSA-N	2.0	BOPGDPNILDQYTO-OPDHFMQKSA-N	flat tautomer	637266791	16863.0	25.0343280288	1.0	50.0686560576	0.0468281803893	2.01	0.0920867903192
57538316	637266791	12754.0	28.505845406	0.140484541168	KTVPXOYAKDPRHY-AIHAYLRMSA-N	2.0	BOPGDPNILDQYTO-OPDHFMQKSA-N	flat tautomer	637266791	16896.0	25.0343280288	1.0	50.0686560576	0.0468281803893	2.01	0.0920867903192
57538322	637266791	12937.0	28.505845406	0.140484541168	KTVPXOYAKDPRHY-AIHAYLRMSA-N	2.0	BOPGDPNILDQYTO-OPDHFMQKSA-N	flat tautomer	637266791	12754.0	25.0343280288	1.0	50.0686560576	0.0468281803893	2.01	0.0920867903192
57538324	637266791	12937.0	28.505845406	0.140484541168	KTVPXOYAKDPRHY-AIHAYLRMSA-N	2.0	BOPGDPNILDQYTO-OPDHFMQKSA-N	flat tautomer	637266791	12989.0	25.0343280288	1.0	50.0686560576	0.0468281803893	2.01	0.0920867903192
57538325	637266791	12937.0	28.505845406	0.140484541168	KTVPXOYAKDPRHY-AIHAYLRMSA-N	2.0	BOPGDPNILDQYTO-OPDHFMQKSA-N	flat tautomer	637266791	13129.0	25.0343280288	1.0	50.0686560576	0.0468281803893	2.01	0.0920867903192
57538326	637266791	12937.0	28.505845406	0.140484541168	KTVPXOYAKDPRHY-AIHAYLRMSA-N	2.0	BOPGDPNILDQYTO-OPDHFMQKSA-N	flat tautomer	637266791	13131.0	25.0343280288	1.0	50.0686560576	0.0468281803893	2.01	0.0920867903192
57538327	637266791	12937.0	28.505845406	0.140484541168	KTVPXOYAKDPRHY-AIHAYLRMSA-N	2.0	BOPGDPNILDQYTO-OPDHFMQKSA-N	flat tautomer	637266791	13294.0	25.0343280288	1.0	50.0686560576	0.0468281803893	2.01	0.0920867903192
57538328	637266791	12937.0	28.505845406	0.140484541168	KTVPXOYAKDPRHY-AIHAYLRMSA-N	2.0	BOPGDPNILDQYTO-OPDHFMQKSA-N	flat tautomer	637266791	13638.0	25.0343280288	1.0	50.0686560576	0.0468281803893	2.01	0.0920867903192
57538329	637266791	12937.0	28.505845406	0.140484541168	KTVPXOYAKDPRHY-AIHAYLRMSA-N	2.0	BOPGDPNILDQYTO-OPDHFMQKSA-N	flat tautomer	637266791	13892.0	25.0343280288	1.0	50.0686560576	0.0468281803893	2.01	0.0920867903192
57538330	637266791	12937.0	28.505845406	0.140484541168	KTVPXOYAKDPRHY-AIHAYLRMSA-N	2.0	BOPGDPNILDQYTO-OPDHFMQKSA-N	flat tautomer	637266791	14077.0	25.0343280288	1.0	50.0686560576	0.0468281803893	2.01	0.0920867903192
57538331	637266791	12937.0	28.505845406	0.140484541168	KTVPXOYAKDPRHY-AIHAYLRMSA-N	2.0	BOPGDPNILDQYTO-OPDHFMQKSA-N	flat tautomer	637266791	14268.0	25.0343280288	1.0	50.0686560576	0.0468281803893	2.01	0.0920867903192
57538332	637266791	12937.0	28.505845406	0.140484541168	KTVPXOYAKDPRHY-AIHAYLRMSA-N	2.0	BOPGDPNILDQYTO-OPDHFMQKSA-N	flat tautomer	637266791	16649.0	25.0343280288	1.0	50.0686560576	0.0468281803893	2.01	0.0920867903192
57538333	637266791	12937.0	28.505845406	0.140484541168	KTVPXOYAKDPRHY-AIHAYLRMSA-N	2.0	BOPGDPNILDQYTO-OPDHFMQKSA-N	flat tautomer	637266791	16728.0	25.0343280288	1.0	50.0686560576	0.0468281803893	2.01	0.0920867903192
57538334	637266791	12937.0	28.505845406	0.140484541168	KTVPXOYAKDPRHY-AIHAYLRMSA-N	2.0	BOPGDPNILDQYTO-OPDHFMQKSA-N	flat tautomer	637266791	16863.0	25.0343280288	1.0	50.0686560576	0.0468281803893	2.01	0.0920867903192
57538335	637266791	12937.0	28.505845406	0.140484541168	KTVPXOYAKDPRHY-AIHAYLRMSA-N	2.0	BOPGDPNILDQYTO-OPDHFMQKSA-N	flat tautomer	637266791	16896.0	25.0343280288	1.0	50.0686560576	0.0468281803893	2.01	0.0920867903192
57538341	637266791	12989.0	28.505845406	0.140484541168	KTVPXOYAKDPRHY-AIHAYLRMSA-N	2.0	BOPGDPNILDQYTO-OPDHFMQKSA-N	flat tautomer	637266791	12754.0	25.0343280288	1.0	50.0686560576	0.0468281803893	2.01	0.0920867903192
57538342	637266791	12989.0	28.505845406	0.140484541168	KTVPXOYAKDPRHY-AIHAYLRMSA-N	2.0	BOPGDPNILDQYTO-OPDHFMQKSA-N	flat tautomer	637266791	12937.0	25.0343280288	1.0	50.0686560576	0.0468281803893	2.01	0.0920867903192
57538344	637266791	12989.0	28.505845406	0.140484541168	KTVPXOYAKDPRHY-AIHAYLRMSA-N	2.0	BOPGDPNILDQYTO-OPDHFMQKSA-N	flat tautomer	637266791	13129.0	25.0343280288	1.0	50.0686560576	0.0468281803893	2.01	0.0920867903192
57538345	637266791	12989.0	28.505845406	0.140484541168	KTVPXOYAKDPRHY-AIHAYLRMSA-N	2.0	BOPGDPNILDQYTO-OPDHFMQKSA-N	flat tautomer	637266791	13131.0	25.0343280288	1.0	50.0686560576	0.0468281803893	2.01	0.0920867903192
57538346	637266791	12989.0	28.505845406	0.140484541168	KTVPXOYAKDPRHY-AIHAYLRMSA-N	2.0	BOPGDPNILDQYTO-OPDHFMQKSA-N	flat tautomer	637266791	13294.0	25.0343280288	1.0	50.0686560576	0.0468281803893	2.01	0.0920867903192
57538347	637266791	12989.0	28.505845406	0.140484541168	KTVPXOYAKDPRHY-AIHAYLRMSA-N	2.0	BOPGDPNILDQYTO-OPDHFMQKSA-N	flat tautomer	637266791	13638.0	25.0343280288	1.0	50.0686560576	0.0468281803893	2.01	0.0920867903192
57538348	637266791	12989.0	28.505845406	0.140484541168	KTVPXOYAKDPRHY-AIHAYLRMSA-N	2.0	BOPGDPNILDQYTO-OPDHFMQKSA-N	flat tautomer	637266791	13892.0	25.0343280288	1.0	50.0686560576	0.0468281803893	2.01	0.0920867903192
57538349	637266791	12989.0	28.505845406	0.140484541168	KTVPXOYAKDPRHY-AIHAYLRMSA-N	2.0	BOPGDPNILDQYTO-OPDHFMQKSA-N	flat tautomer	637266791	14077.0	25.0343280288	1.0	50.0686560576	0.0468281803893	2.01	0.0920867903192
57538350	637266791	12989.0	28.505845406	0.140484541168	KTVPXOYAKDPRHY-AIHAYLRMSA-N	2.0	BOPGDPNILDQYTO-OPDHFMQKSA-N	flat tautomer	637266791	14268.0	25.0343280288	1.0	50.0686560576	0.0468281803893	2.01	0.0920867903192
57538351	637266791	12989.0	28.505845406	0.140484541168	KTVPXOYAKDPRHY-AIHAYLRMSA-N	2.0	BOPGDPNILDQYTO-OPDHFMQKSA-N	flat tautomer	637266791	16649.0	25.0343280288	1.0	50.0686560576	0.0468281803893	2.01	0.0920867903192
57538352	637266791	12989.0	28.505845406	0.140484541168	KTVPXOYAKDPRHY-AIHAYLRMSA-N	2.0	BOPGDPNILDQYTO-OPDHFMQKSA-N	flat tautomer	637266791	16728.0	25.0343280288	1.0	50.0686560576	0.0468281803893	2.01	0.0920867903192
57538353	637266791	12989.0	28.505845406	0.140484541168	KTVPXOYAKDPRHY-AIHAYLRMSA-N	2.0	BOPGDPNILDQYTO-OPDHFMQKSA-N	flat tautomer	637266791	16863.0	25.0343280288	1.0	50.0686560576	0.0468281803893	2.01	0.0920867903192
57538354	637266791	12989.0	28.505845406	0.140484541168	KTVPXOYAKDPRHY-AIHAYLRMSA-N	2.0	BOPGDPNILDQYTO-OPDHFMQKSA-N	flat tautomer	637266791	16896.0	25.0343280288	1.0	50.0686560576	0.0468281803893	2.01	0.0920867903192
57538360	637266791	13129.0	28.505845406	0.140484541168	KTVPXOYAKDPRHY-AIHAYLRMSA-N	2.0	BOPGDPNILDQYTO-OPDHFMQKSA-N	flat tautomer	637266791	12754.0	25.0343280288	1.0	50.0686560576	0.0468281803893	2.01	0.0920867903192
57538361	637266791	13129.0	28.505845406	0.140484541168	KTVPXOYAKDPRHY-AIHAYLRMSA-N	2.0	BOPGDPNILDQYTO-OPDHFMQKSA-N	flat tautomer	637266791	12937.0	25.0343280288	1.0	50.0686560576	0.0468281803893	2.01	0.0920867903192
57538362	637266791	13129.0	28.505845406	0.140484541168	KTVPXOYAKDPRHY-AIHAYLRMSA-N	2.0	BOPGDPNILDQYTO-OPDHFMQKSA-N	flat tautomer	637266791	12989.0	25.0343280288	1.0	50.0686560576	0.0468281803893	2.01	0.0920867903192
57538364	637266791	13129.0	28.505845406	0.140484541168	KTVPXOYAKDPRHY-AIHAYLRMSA-N	2.0	BOPGDPNILDQYTO-OPDHFMQKSA-N	flat tautomer	637266791	13131.0	25.0343280288	1.0	50.0686560576	0.0468281803893	2.01	0.0920867903192
57538365	637266791	13129.0	28.505845406	0.140484541168	KTVPXOYAKDPRHY-AIHAYLRMSA-N	2.0	BOPGDPNILDQYTO-OPDHFMQKSA-N	flat tautomer	637266791	13294.0	25.0343280288	1.0	50.0686560576	0.0468281803893	2.01	0.0920867903192
57538366	637266791	13129.0	28.505845406	0.140484541168	KTVPXOYAKDPRHY-AIHAYLRMSA-N	2.0	BOPGDPNILDQYTO-OPDHFMQKSA-N	flat tautomer	637266791	13638.0	25.0343280288	1.0	50.0686560576	0.0468281803893	2.01	0.0920867903192
57538367	637266791	13129.0	28.505845406	0.140484541168	KTVPXOYAKDPRHY-AIHAYLRMSA-N	2.0	BOPGDPNILDQYTO-OPDHFMQKSA-N	flat tautomer	637266791	13892.0	25.0343280288	1.0	50.0686560576	0.0468281803893	2.01	0.0920867903192
57538368	637266791	13129.0	28.505845406	0.140484541168	KTVPXOYAKDPRHY-AIHAYLRMSA-N	2.0	BOPGDPNILDQYTO-OPDHFMQKSA-N	flat tautomer	637266791	14077.0	25.0343280288	1.0	50.0686560576	0.0468281803893	2.01	0.0920867903192
57538369	637266791	13129.0	28.505845406	0.140484541168	KTVPXOYAKDPRHY-AIHAYLRMSA-N	2.0	BOPGDPNILDQYTO-OPDHFMQKSA-N	flat tautomer	637266791	14268.0	25.0343280288	1.0	50.0686560576	0.0468281803893	2.01	0.0920867903192
57538370	637266791	13129.0	28.505845406	0.140484541168	KTVPXOYAKDPRHY-AIHAYLRMSA-N	2.0	BOPGDPNILDQYTO-OPDHFMQKSA-N	flat tautomer	637266791	16649.0	25.0343280288	1.0	50.0686560576	0.0468281803893	2.01	0.0920867903192
57538371	637266791	13129.0	28.505845406	0.140484541168	KTVPXOYAKDPRHY-AIHAYLRMSA-N	2.0	BOPGDPNILDQYTO-OPDHFMQKSA-N	flat tautomer	637266791	16728.0	25.0343280288	1.0	50.0686560576	0.0468281803893	2.01	0.0920867903192
57538372	637266791	13129.0	28.505845406	0.140484541168	KTVPXOYAKDPRHY-AIHAYLRMSA-N	2.0	BOPGDPNILDQYTO-OPDHFMQKSA-N	flat tautomer	637266791	16863.0	25.0343280288	1.0	50.0686560576	0.0468281803893	2.01	0.0920867903192
57538373	637266791	13129.0	28.505845406	0.140484541168	KTVPXOYAKDPRHY-AIHAYLRMSA-N	2.0	BOPGDPNILDQYTO-OPDHFMQKSA-N	flat tautomer	637266791	16896.0	25.0343280288	1.0	50.0686560576	0.0468281803893	2.01	0.0920867903192
57538379	637266791	13131.0	28.505845406	0.140484541168	KTVPXOYAKDPRHY-AIHAYLRMSA-N	2.0	BOPGDPNILDQYTO-OPDHFMQKSA-N	flat tautomer	637266791	12754.0	25.0343280288	1.0	50.0686560576	0.0468281803893	2.01	0.0920867903192
57538380	637266791	13131.0	28.505845406	0.140484541168	KTVPXOYAKDPRHY-AIHAYLRMSA-N	2.0	BOPGDPNILDQYTO-OPDHFMQKSA-N	flat tautomer	637266791	12937.0	25.0343280288	1.0	50.0686560576	0.0468281803893	2.01	0.0920867903192
57538381	637266791	13131.0	28.505845406	0.140484541168	KTVPXOYAKDPRHY-AIHAYLRMSA-N	2.0	BOPGDPNILDQYTO-OPDHFMQKSA-N	flat tautomer	637266791	12989.0	25.0343280288	1.0	50.0686560576	0.0468281803893	2.01	0.0920867903192
57538382	637266791	13131.0	28.505845406	0.140484541168	KTVPXOYAKDPRHY-AIHAYLRMSA-N	2.0	BOPGDPNILDQYTO-OPDHFMQKSA-N	flat tautomer	637266791	13129.0	25.0343280288	1.0	50.0686560576	0.0468281803893	2.01	0.0920867903192
57538384	637266791	13131.0	28.505845406	0.140484541168	KTVPXOYAKDPRHY-AIHAYLRMSA-N	2.0	BOPGDPNILDQYTO-OPDHFMQKSA-N	flat tautomer	637266791	13294.0	25.0343280288	1.0	50.0686560576	0.0468281803893	2.01	0.0920867903192
57538385	637266791	13131.0	28.505845406	0.140484541168	KTVPXOYAKDPRHY-AIHAYLRMSA-N	2.0	BOPGDPNILDQYTO-OPDHFMQKSA-N	flat tautomer	637266791	13638.0	25.0343280288	1.0	50.0686560576	0.0468281803893	2.01	0.0920867903192
57538386	637266791	13131.0	28.505845406	0.140484541168	KTVPXOYAKDPRHY-AIHAYLRMSA-N	2.0	BOPGDPNILDQYTO-OPDHFMQKSA-N	flat tautomer	637266791	13892.0	25.0343280288	1.0	50.0686560576	0.0468281803893	2.01	0.0920867903192
57538387	637266791	13131.0	28.505845406	0.140484541168	KTVPXOYAKDPRHY-AIHAYLRMSA-N	2.0	BOPGDPNILDQYTO-OPDHFMQKSA-N	flat tautomer	637266791	14077.0	25.0343280288	1.0	50.0686560576	0.0468281803893	2.01	0.0920867903192
57538388	637266791	13131.0	28.505845406	0.140484541168	KTVPXOYAKDPRHY-AIHAYLRMSA-N	2.0	BOPGDPNILDQYTO-OPDHFMQKSA-N	flat tautomer	637266791	14268.0	25.0343280288	1.0	50.0686560576	0.0468281803893	2.01	0.0920867903192
57538389	637266791	13131.0	28.505845406	0.140484541168	KTVPXOYAKDPRHY-AIHAYLRMSA-N	2.0	BOPGDPNILDQYTO-OPDHFMQKSA-N	flat tautomer	637266791	16649.0	25.0343280288	1.0	50.0686560576	0.0468281803893	2.01	0.0920867903192
57538390	637266791	13131.0	28.505845406	0.140484541168	KTVPXOYAKDPRHY-AIHAYLRMSA-N	2.0	BOPGDPNILDQYTO-OPDHFMQKSA-N	flat tautomer	637266791	16728.0	25.0343280288	1.0	50.0686560576	0.0468281803893	2.01	0.0920867903192
57538391	637266791	13131.0	28.505845406	0.140484541168	KTVPXOYAKDPRHY-AIHAYLRMSA-N	2.0	BOPGDPNILDQYTO-OPDHFMQKSA-N	flat tautomer	637266791	16863.0	25.0343280288	1.0	50.0686560576	0.0468281803893	2.01	0.0920867903192
57538392	637266791	13131.0	28.505845406	0.140484541168	KTVPXOYAKDPRHY-AIHAYLRMSA-N	2.0	BOPGDPNILDQYTO-OPDHFMQKSA-N	flat tautomer	637266791	16896.0	25.0343280288	1.0	50.0686560576	0.0468281803893	2.01	0.0920867903192
57538417	637266791	13294.0	28.505845406	0.140484541168	KTVPXOYAKDPRHY-AIHAYLRMSA-N	2.0	BOPGDPNILDQYTO-OPDHFMQKSA-N	flat tautomer	637266791	12754.0	25.0343280288	1.0	50.0686560576	0.0468281803893	2.01	0.0920867903192
57538418	637266791	13294.0	28.505845406	0.140484541168	KTVPXOYAKDPRHY-AIHAYLRMSA-N	2.0	BOPGDPNILDQYTO-OPDHFMQKSA-N	flat tautomer	637266791	12937.0	25.0343280288	1.0	50.0686560576	0.0468281803893	2.01	0.0920867903192
57538419	637266791	13294.0	28.505845406	0.140484541168	KTVPXOYAKDPRHY-AIHAYLRMSA-N	2.0	BOPGDPNILDQYTO-OPDHFMQKSA-N	flat tautomer	637266791	12989.0	25.0343280288	1.0	50.0686560576	0.0468281803893	2.01	0.0920867903192
57538420	637266791	13294.0	28.505845406	0.140484541168	KTVPXOYAKDPRHY-AIHAYLRMSA-N	2.0	BOPGDPNILDQYTO-OPDHFMQKSA-N	flat tautomer	637266791	13129.0	25.0343280288	1.0	50.0686560576	0.0468281803893	2.01	0.0920867903192
57538421	637266791	13294.0	28.505845406	0.140484541168	KTVPXOYAKDPRHY-AIHAYLRMSA-N	2.0	BOPGDPNILDQYTO-OPDHFMQKSA-N	flat tautomer	637266791	13131.0	25.0343280288	1.0	50.0686560576	0.0468281803893	2.01	0.0920867903192
57538423	637266791	13294.0	28.505845406	0.140484541168	KTVPXOYAKDPRHY-AIHAYLRMSA-N	2.0	BOPGDPNILDQYTO-OPDHFMQKSA-N	flat tautomer	637266791	13638.0	25.0343280288	1.0	50.0686560576	0.0468281803893	2.01	0.0920867903192
57538424	637266791	13294.0	28.505845406	0.140484541168	KTVPXOYAKDPRHY-AIHAYLRMSA-N	2.0	BOPGDPNILDQYTO-OPDHFMQKSA-N	flat tautomer	637266791	13892.0	25.0343280288	1.0	50.0686560576	0.0468281803893	2.01	0.0920867903192
57538425	637266791	13294.0	28.505845406	0.140484541168	KTVPXOYAKDPRHY-AIHAYLRMSA-N	2.0	BOPGDPNILDQYTO-OPDHFMQKSA-N	flat tautomer	637266791	14077.0	25.0343280288	1.0	50.0686560576	0.0468281803893	2.01	0.0920867903192
57538426	637266791	13294.0	28.505845406	0.140484541168	KTVPXOYAKDPRHY-AIHAYLRMSA-N	2.0	BOPGDPNILDQYTO-OPDHFMQKSA-N	flat tautomer	637266791	14268.0	25.0343280288	1.0	50.0686560576	0.0468281803893	2.01	0.0920867903192
57538427	637266791	13294.0	28.505845406	0.140484541168	KTVPXOYAKDPRHY-AIHAYLRMSA-N	2.0	BOPGDPNILDQYTO-OPDHFMQKSA-N	flat tautomer	637266791	16649.0	25.0343280288	1.0	50.0686560576	0.0468281803893	2.01	0.0920867903192
57538428	637266791	13294.0	28.505845406	0.140484541168	KTVPXOYAKDPRHY-AIHAYLRMSA-N	2.0	BOPGDPNILDQYTO-OPDHFMQKSA-N	flat tautomer	637266791	16728.0	25.0343280288	1.0	50.0686560576	0.0468281803893	2.01	0.0920867903192
57538429	637266791	13294.0	28.505845406	0.140484541168	KTVPXOYAKDPRHY-AIHAYLRMSA-N	2.0	BOPGDPNILDQYTO-OPDHFMQKSA-N	flat tautomer	637266791	16863.0	25.0343280288	1.0	50.0686560576	0.0468281803893	2.01	0.0920867903192
57538430	637266791	13294.0	28.505845406	0.140484541168	KTVPXOYAKDPRHY-AIHAYLRMSA-N	2.0	BOPGDPNILDQYTO-OPDHFMQKSA-N	flat tautomer	637266791	16896.0	25.0343280288	1.0	50.0686560576	0.0468281803893	2.01	0.0920867903192
57538436	637266791	13638.0	28.505845406	0.140484541168	KTVPXOYAKDPRHY-AIHAYLRMSA-N	2.0	BOPGDPNILDQYTO-OPDHFMQKSA-N	flat tautomer	637266791	12754.0	25.0343280288	1.0	50.0686560576	0.0468281803893	2.01	0.0920867903192
57538437	637266791	13638.0	28.505845406	0.140484541168	KTVPXOYAKDPRHY-AIHAYLRMSA-N	2.0	BOPGDPNILDQYTO-OPDHFMQKSA-N	flat tautomer	637266791	12937.0	25.0343280288	1.0	50.0686560576	0.0468281803893	2.01	0.0920867903192
57538438	637266791	13638.0	28.505845406	0.140484541168	KTVPXOYAKDPRHY-AIHAYLRMSA-N	2.0	BOPGDPNILDQYTO-OPDHFMQKSA-N	flat tautomer	637266791	12989.0	25.0343280288	1.0	50.0686560576	0.0468281803893	2.01	0.0920867903192
57538439	637266791	13638.0	28.505845406	0.140484541168	KTVPXOYAKDPRHY-AIHAYLRMSA-N	2.0	BOPGDPNILDQYTO-OPDHFMQKSA-N	flat tautomer	637266791	13129.0	25.0343280288	1.0	50.0686560576	0.0468281803893	2.01	0.0920867903192
57538440	637266791	13638.0	28.505845406	0.140484541168	KTVPXOYAKDPRHY-AIHAYLRMSA-N	2.0	BOPGDPNILDQYTO-OPDHFMQKSA-N	flat tautomer	637266791	13131.0	25.0343280288	1.0	50.0686560576	0.0468281803893	2.01	0.0920867903192
57538441	637266791	13638.0	28.505845406	0.140484541168	KTVPXOYAKDPRHY-AIHAYLRMSA-N	2.0	BOPGDPNILDQYTO-OPDHFMQKSA-N	flat tautomer	637266791	13294.0	25.0343280288	1.0	50.0686560576	0.0468281803893	2.01	0.0920867903192
57538443	637266791	13638.0	28.505845406	0.140484541168	KTVPXOYAKDPRHY-AIHAYLRMSA-N	2.0	BOPGDPNILDQYTO-OPDHFMQKSA-N	flat tautomer	637266791	13892.0	25.0343280288	1.0	50.0686560576	0.0468281803893	2.01	0.0920867903192
57538444	637266791	13638.0	28.505845406	0.140484541168	KTVPXOYAKDPRHY-AIHAYLRMSA-N	2.0	BOPGDPNILDQYTO-OPDHFMQKSA-N	flat tautomer	637266791	14077.0	25.0343280288	1.0	50.0686560576	0.0468281803893	2.01	0.0920867903192
57538445	637266791	13638.0	28.505845406	0.140484541168	KTVPXOYAKDPRHY-AIHAYLRMSA-N	2.0	BOPGDPNILDQYTO-OPDHFMQKSA-N	flat tautomer	637266791	14268.0	25.0343280288	1.0	50.0686560576	0.0468281803893	2.01	0.0920867903192
57538446	637266791	13638.0	28.505845406	0.140484541168	KTVPXOYAKDPRHY-AIHAYLRMSA-N	2.0	BOPGDPNILDQYTO-OPDHFMQKSA-N	flat tautomer	637266791	16649.0	25.0343280288	1.0	50.0686560576	0.0468281803893	2.01	0.0920867903192
57538447	637266791	13638.0	28.505845406	0.140484541168	KTVPXOYAKDPRHY-AIHAYLRMSA-N	2.0	BOPGDPNILDQYTO-OPDHFMQKSA-N	flat tautomer	637266791	16728.0	25.0343280288	1.0	50.0686560576	0.0468281803893	2.01	0.0920867903192
57538448	637266791	13638.0	28.505845406	0.140484541168	KTVPXOYAKDPRHY-AIHAYLRMSA-N	2.0	BOPGDPNILDQYTO-OPDHFMQKSA-N	flat tautomer	637266791	16863.0	25.0343280288	1.0	50.0686560576	0.0468281803893	2.01	0.0920867903192
57538449	637266791	13638.0	28.505845406	0.140484541168	KTVPXOYAKDPRHY-AIHAYLRMSA-N	2.0	BOPGDPNILDQYTO-OPDHFMQKSA-N	flat tautomer	637266791	16896.0	25.0343280288	1.0	50.0686560576	0.0468281803893	2.01	0.0920867903192
57538474	637266791	13892.0	28.505845406	0.140484541168	KTVPXOYAKDPRHY-AIHAYLRMSA-N	2.0	BOPGDPNILDQYTO-OPDHFMQKSA-N	flat tautomer	637266791	12754.0	25.0343280288	1.0	50.0686560576	0.0468281803893	2.01	0.0920867903192
57538475	637266791	13892.0	28.505845406	0.140484541168	KTVPXOYAKDPRHY-AIHAYLRMSA-N	2.0	BOPGDPNILDQYTO-OPDHFMQKSA-N	flat tautomer	637266791	12937.0	25.0343280288	1.0	50.0686560576	0.0468281803893	2.01	0.0920867903192
57538476	637266791	13892.0	28.505845406	0.140484541168	KTVPXOYAKDPRHY-AIHAYLRMSA-N	2.0	BOPGDPNILDQYTO-OPDHFMQKSA-N	flat tautomer	637266791	12989.0	25.0343280288	1.0	50.0686560576	0.0468281803893	2.01	0.0920867903192
57538477	637266791	13892.0	28.505845406	0.140484541168	KTVPXOYAKDPRHY-AIHAYLRMSA-N	2.0	BOPGDPNILDQYTO-OPDHFMQKSA-N	flat tautomer	637266791	13129.0	25.0343280288	1.0	50.0686560576	0.0468281803893	2.01	0.0920867903192
57538478	637266791	13892.0	28.505845406	0.140484541168	KTVPXOYAKDPRHY-AIHAYLRMSA-N	2.0	BOPGDPNILDQYTO-OPDHFMQKSA-N	flat tautomer	637266791	13131.0	25.0343280288	1.0	50.0686560576	0.0468281803893	2.01	0.0920867903192
57538479	637266791	13892.0	28.505845406	0.140484541168	KTVPXOYAKDPRHY-AIHAYLRMSA-N	2.0	BOPGDPNILDQYTO-OPDHFMQKSA-N	flat tautomer	637266791	13294.0	25.0343280288	1.0	50.0686560576	0.0468281803893	2.01	0.0920867903192
57538480	637266791	13892.0	28.505845406	0.140484541168	KTVPXOYAKDPRHY-AIHAYLRMSA-N	2.0	BOPGDPNILDQYTO-OPDHFMQKSA-N	flat tautomer	637266791	13638.0	25.0343280288	1.0	50.0686560576	0.0468281803893	2.01	0.0920867903192
57538482	637266791	13892.0	28.505845406	0.140484541168	KTVPXOYAKDPRHY-AIHAYLRMSA-N	2.0	BOPGDPNILDQYTO-OPDHFMQKSA-N	flat tautomer	637266791	14077.0	25.0343280288	1.0	50.0686560576	0.0468281803893	2.01	0.0920867903192
57538483	637266791	13892.0	28.505845406	0.140484541168	KTVPXOYAKDPRHY-AIHAYLRMSA-N	2.0	BOPGDPNILDQYTO-OPDHFMQKSA-N	flat tautomer	637266791	14268.0	25.0343280288	1.0	50.0686560576	0.0468281803893	2.01	0.0920867903192
57538484	637266791	13892.0	28.505845406	0.140484541168	KTVPXOYAKDPRHY-AIHAYLRMSA-N	2.0	BOPGDPNILDQYTO-OPDHFMQKSA-N	flat tautomer	637266791	16649.0	25.0343280288	1.0	50.0686560576	0.0468281803893	2.01	0.0920867903192
57538485	637266791	13892.0	28.505845406	0.140484541168	KTVPXOYAKDPRHY-AIHAYLRMSA-N	2.0	BOPGDPNILDQYTO-OPDHFMQKSA-N	flat tautomer	637266791	16728.0	25.0343280288	1.0	50.0686560576	0.0468281803893	2.01	0.0920867903192
57538486	637266791	13892.0	28.505845406	0.140484541168	KTVPXOYAKDPRHY-AIHAYLRMSA-N	2.0	BOPGDPNILDQYTO-OPDHFMQKSA-N	flat tautomer	637266791	16863.0	25.0343280288	1.0	50.0686560576	0.0468281803893	2.01	0.0920867903192
57538487	637266791	13892.0	28.505845406	0.140484541168	KTVPXOYAKDPRHY-AIHAYLRMSA-N	2.0	BOPGDPNILDQYTO-OPDHFMQKSA-N	flat tautomer	637266791	16896.0	25.0343280288	1.0	50.0686560576	0.0468281803893	2.01	0.0920867903192
57538493	637266791	14077.0	28.505845406	0.140484541168	KTVPXOYAKDPRHY-AIHAYLRMSA-N	2.0	BOPGDPNILDQYTO-OPDHFMQKSA-N	flat tautomer	637266791	12754.0	25.0343280288	1.0	50.0686560576	0.0468281803893	2.01	0.0920867903192
57538494	637266791	14077.0	28.505845406	0.140484541168	KTVPXOYAKDPRHY-AIHAYLRMSA-N	2.0	BOPGDPNILDQYTO-OPDHFMQKSA-N	flat tautomer	637266791	12937.0	25.0343280288	1.0	50.0686560576	0.0468281803893	2.01	0.0920867903192
57538495	637266791	14077.0	28.505845406	0.140484541168	KTVPXOYAKDPRHY-AIHAYLRMSA-N	2.0	BOPGDPNILDQYTO-OPDHFMQKSA-N	flat tautomer	637266791	12989.0	25.0343280288	1.0	50.0686560576	0.0468281803893	2.01	0.0920867903192
57538496	637266791	14077.0	28.505845406	0.140484541168	KTVPXOYAKDPRHY-AIHAYLRMSA-N	2.0	BOPGDPNILDQYTO-OPDHFMQKSA-N	flat tautomer	637266791	13129.0	25.0343280288	1.0	50.0686560576	0.0468281803893	2.01	0.0920867903192
57538497	637266791	14077.0	28.505845406	0.140484541168	KTVPXOYAKDPRHY-AIHAYLRMSA-N	2.0	BOPGDPNILDQYTO-OPDHFMQKSA-N	flat tautomer	637266791	13131.0	25.0343280288	1.0	50.0686560576	0.0468281803893	2.01	0.0920867903192
57538498	637266791	14077.0	28.505845406	0.140484541168	KTVPXOYAKDPRHY-AIHAYLRMSA-N	2.0	BOPGDPNILDQYTO-OPDHFMQKSA-N	flat tautomer	637266791	13294.0	25.0343280288	1.0	50.0686560576	0.0468281803893	2.01	0.0920867903192
57538499	637266791	14077.0	28.505845406	0.140484541168	KTVPXOYAKDPRHY-AIHAYLRMSA-N	2.0	BOPGDPNILDQYTO-OPDHFMQKSA-N	flat tautomer	637266791	13638.0	25.0343280288	1.0	50.0686560576	0.0468281803893	2.01	0.0920867903192
57538500	637266791	14077.0	28.505845406	0.140484541168	KTVPXOYAKDPRHY-AIHAYLRMSA-N	2.0	BOPGDPNILDQYTO-OPDHFMQKSA-N	flat tautomer	637266791	13892.0	25.0343280288	1.0	50.0686560576	0.0468281803893	2.01	0.0920867903192
57538502	637266791	14077.0	28.505845406	0.140484541168	KTVPXOYAKDPRHY-AIHAYLRMSA-N	2.0	BOPGDPNILDQYTO-OPDHFMQKSA-N	flat tautomer	637266791	14268.0	25.0343280288	1.0	50.0686560576	0.0468281803893	2.01	0.0920867903192
57538503	637266791	14077.0	28.505845406	0.140484541168	KTVPXOYAKDPRHY-AIHAYLRMSA-N	2.0	BOPGDPNILDQYTO-OPDHFMQKSA-N	flat tautomer	637266791	16649.0	25.0343280288	1.0	50.0686560576	0.0468281803893	2.01	0.0920867903192
57538504	637266791	14077.0	28.505845406	0.140484541168	KTVPXOYAKDPRHY-AIHAYLRMSA-N	2.0	BOPGDPNILDQYTO-OPDHFMQKSA-N	flat tautomer	637266791	16728.0	25.0343280288	1.0	50.0686560576	0.0468281803893	2.01	0.0920867903192
57538505	637266791	14077.0	28.505845406	0.140484541168	KTVPXOYAKDPRHY-AIHAYLRMSA-N	2.0	BOPGDPNILDQYTO-OPDHFMQKSA-N	flat tautomer	637266791	16863.0	25.0343280288	1.0	50.0686560576	0.0468281803893	2.01	0.0920867903192
57538506	637266791	14077.0	28.505845406	0.140484541168	KTVPXOYAKDPRHY-AIHAYLRMSA-N	2.0	BOPGDPNILDQYTO-OPDHFMQKSA-N	flat tautomer	637266791	16896.0	25.0343280288	1.0	50.0686560576	0.0468281803893	2.01	0.0920867903192
57538512	637266791	14268.0	28.505845406	0.140484541168	KTVPXOYAKDPRHY-AIHAYLRMSA-N	2.0	BOPGDPNILDQYTO-OPDHFMQKSA-N	flat tautomer	637266791	12754.0	25.0343280288	1.0	50.0686560576	0.0468281803893	2.01	0.0920867903192
57538513	637266791	14268.0	28.505845406	0.140484541168	KTVPXOYAKDPRHY-AIHAYLRMSA-N	2.0	BOPGDPNILDQYTO-OPDHFMQKSA-N	flat tautomer	637266791	12937.0	25.0343280288	1.0	50.0686560576	0.0468281803893	2.01	0.0920867903192
57538514	637266791	14268.0	28.505845406	0.140484541168	KTVPXOYAKDPRHY-AIHAYLRMSA-N	2.0	BOPGDPNILDQYTO-OPDHFMQKSA-N	flat tautomer	637266791	12989.0	25.0343280288	1.0	50.0686560576	0.0468281803893	2.01	0.0920867903192
57538515	637266791	14268.0	28.505845406	0.140484541168	KTVPXOYAKDPRHY-AIHAYLRMSA-N	2.0	BOPGDPNILDQYTO-OPDHFMQKSA-N	flat tautomer	637266791	13129.0	25.0343280288	1.0	50.0686560576	0.0468281803893	2.01	0.0920867903192
57538516	637266791	14268.0	28.505845406	0.140484541168	KTVPXOYAKDPRHY-AIHAYLRMSA-N	2.0	BOPGDPNILDQYTO-OPDHFMQKSA-N	flat tautomer	637266791	13131.0	25.0343280288	1.0	50.0686560576	0.0468281803893	2.01	0.0920867903192
57538517	637266791	14268.0	28.505845406	0.140484541168	KTVPXOYAKDPRHY-AIHAYLRMSA-N	2.0	BOPGDPNILDQYTO-OPDHFMQKSA-N	flat tautomer	637266791	13294.0	25.0343280288	1.0	50.0686560576	0.0468281803893	2.01	0.0920867903192
57538518	637266791	14268.0	28.505845406	0.140484541168	KTVPXOYAKDPRHY-AIHAYLRMSA-N	2.0	BOPGDPNILDQYTO-OPDHFMQKSA-N	flat tautomer	637266791	13638.0	25.0343280288	1.0	50.0686560576	0.0468281803893	2.01	0.0920867903192
57538519	637266791	14268.0	28.505845406	0.140484541168	KTVPXOYAKDPRHY-AIHAYLRMSA-N	2.0	BOPGDPNILDQYTO-OPDHFMQKSA-N	flat tautomer	637266791	13892.0	25.0343280288	1.0	50.0686560576	0.0468281803893	2.01	0.0920867903192
57538520	637266791	14268.0	28.505845406	0.140484541168	KTVPXOYAKDPRHY-AIHAYLRMSA-N	2.0	BOPGDPNILDQYTO-OPDHFMQKSA-N	flat tautomer	637266791	14077.0	25.0343280288	1.0	50.0686560576	0.0468281803893	2.01	0.0920867903192
57538522	637266791	14268.0	28.505845406	0.140484541168	KTVPXOYAKDPRHY-AIHAYLRMSA-N	2.0	BOPGDPNILDQYTO-OPDHFMQKSA-N	flat tautomer	637266791	16649.0	25.0343280288	1.0	50.0686560576	0.0468281803893	2.01	0.0920867903192
57538523	637266791	14268.0	28.505845406	0.140484541168	KTVPXOYAKDPRHY-AIHAYLRMSA-N	2.0	BOPGDPNILDQYTO-OPDHFMQKSA-N	flat tautomer	637266791	16728.0	25.0343280288	1.0	50.0686560576	0.0468281803893	2.01	0.0920867903192
57538524	637266791	14268.0	28.505845406	0.140484541168	KTVPXOYAKDPRHY-AIHAYLRMSA-N	2.0	BOPGDPNILDQYTO-OPDHFMQKSA-N	flat tautomer	637266791	16863.0	25.0343280288	1.0	50.0686560576	0.0468281803893	2.01	0.0920867903192
57538525	637266791	14268.0	28.505845406	0.140484541168	KTVPXOYAKDPRHY-AIHAYLRMSA-N	2.0	BOPGDPNILDQYTO-OPDHFMQKSA-N	flat tautomer	637266791	16896.0	25.0343280288	1.0	50.0686560576	0.0468281803893	2.01	0.0920867903192
57538550	637266791	16649.0	28.505845406	0.140484541168	KTVPXOYAKDPRHY-AIHAYLRMSA-N	2.0	BOPGDPNILDQYTO-OPDHFMQKSA-N	flat tautomer	637266791	12754.0	25.0343280288	1.0	50.0686560576	0.0468281803893	2.01	0.0920867903192
57538551	637266791	16649.0	28.505845406	0.140484541168	KTVPXOYAKDPRHY-AIHAYLRMSA-N	2.0	BOPGDPNILDQYTO-OPDHFMQKSA-N	flat tautomer	637266791	12937.0	25.0343280288	1.0	50.0686560576	0.0468281803893	2.01	0.0920867903192
57538552	637266791	16649.0	28.505845406	0.140484541168	KTVPXOYAKDPRHY-AIHAYLRMSA-N	2.0	BOPGDPNILDQYTO-OPDHFMQKSA-N	flat tautomer	637266791	12989.0	25.0343280288	1.0	50.0686560576	0.0468281803893	2.01	0.0920867903192
57538553	637266791	16649.0	28.505845406	0.140484541168	KTVPXOYAKDPRHY-AIHAYLRMSA-N	2.0	BOPGDPNILDQYTO-OPDHFMQKSA-N	flat tautomer	637266791	13129.0	25.0343280288	1.0	50.0686560576	0.0468281803893	2.01	0.0920867903192
57538554	637266791	16649.0	28.505845406	0.140484541168	KTVPXOYAKDPRHY-AIHAYLRMSA-N	2.0	BOPGDPNILDQYTO-OPDHFMQKSA-N	flat tautomer	637266791	13131.0	25.0343280288	1.0	50.0686560576	0.0468281803893	2.01	0.0920867903192
57538555	637266791	16649.0	28.505845406	0.140484541168	KTVPXOYAKDPRHY-AIHAYLRMSA-N	2.0	BOPGDPNILDQYTO-OPDHFMQKSA-N	flat tautomer	637266791	13294.0	25.0343280288	1.0	50.0686560576	0.0468281803893	2.01	0.0920867903192
57538556	637266791	16649.0	28.505845406	0.140484541168	KTVPXOYAKDPRHY-AIHAYLRMSA-N	2.0	BOPGDPNILDQYTO-OPDHFMQKSA-N	flat tautomer	637266791	13638.0	25.0343280288	1.0	50.0686560576	0.0468281803893	2.01	0.0920867903192
57538557	637266791	16649.0	28.505845406	0.140484541168	KTVPXOYAKDPRHY-AIHAYLRMSA-N	2.0	BOPGDPNILDQYTO-OPDHFMQKSA-N	flat tautomer	637266791	13892.0	25.0343280288	1.0	50.0686560576	0.0468281803893	2.01	0.0920867903192
57538558	637266791	16649.0	28.505845406	0.140484541168	KTVPXOYAKDPRHY-AIHAYLRMSA-N	2.0	BOPGDPNILDQYTO-OPDHFMQKSA-N	flat tautomer	637266791	14077.0	25.0343280288	1.0	50.0686560576	0.0468281803893	2.01	0.0920867903192
57538559	637266791	16649.0	28.505845406	0.140484541168	KTVPXOYAKDPRHY-AIHAYLRMSA-N	2.0	BOPGDPNILDQYTO-OPDHFMQKSA-N	flat tautomer	637266791	14268.0	25.0343280288	1.0	50.0686560576	0.0468281803893	2.01	0.0920867903192
57538561	637266791	16649.0	28.505845406	0.140484541168	KTVPXOYAKDPRHY-AIHAYLRMSA-N	2.0	BOPGDPNILDQYTO-OPDHFMQKSA-N	flat tautomer	637266791	16728.0	25.0343280288	1.0	50.0686560576	0.0468281803893	2.01	0.0920867903192
57538562	637266791	16649.0	28.505845406	0.140484541168	KTVPXOYAKDPRHY-AIHAYLRMSA-N	2.0	BOPGDPNILDQYTO-OPDHFMQKSA-N	flat tautomer	637266791	16863.0	25.0343280288	1.0	50.0686560576	0.0468281803893	2.01	0.0920867903192
57538563	637266791	16649.0	28.505845406	0.140484541168	KTVPXOYAKDPRHY-AIHAYLRMSA-N	2.0	BOPGDPNILDQYTO-OPDHFMQKSA-N	flat tautomer	637266791	16896.0	25.0343280288	1.0	50.0686560576	0.0468281803893	2.01	0.0920867903192
57538569	637266791	16728.0	28.505845406	0.140484541168	KTVPXOYAKDPRHY-AIHAYLRMSA-N	2.0	BOPGDPNILDQYTO-OPDHFMQKSA-N	flat tautomer	637266791	12754.0	25.0343280288	1.0	50.0686560576	0.0468281803893	2.01	0.0920867903192
57538570	637266791	16728.0	28.505845406	0.140484541168	KTVPXOYAKDPRHY-AIHAYLRMSA-N	2.0	BOPGDPNILDQYTO-OPDHFMQKSA-N	flat tautomer	637266791	12937.0	25.0343280288	1.0	50.0686560576	0.0468281803893	2.01	0.0920867903192
57538571	637266791	16728.0	28.505845406	0.140484541168	KTVPXOYAKDPRHY-AIHAYLRMSA-N	2.0	BOPGDPNILDQYTO-OPDHFMQKSA-N	flat tautomer	637266791	12989.0	25.0343280288	1.0	50.0686560576	0.0468281803893	2.01	0.0920867903192
57538572	637266791	16728.0	28.505845406	0.140484541168	KTVPXOYAKDPRHY-AIHAYLRMSA-N	2.0	BOPGDPNILDQYTO-OPDHFMQKSA-N	flat tautomer	637266791	13129.0	25.0343280288	1.0	50.0686560576	0.0468281803893	2.01	0.0920867903192
57538573	637266791	16728.0	28.505845406	0.140484541168	KTVPXOYAKDPRHY-AIHAYLRMSA-N	2.0	BOPGDPNILDQYTO-OPDHFMQKSA-N	flat tautomer	637266791	13131.0	25.0343280288	1.0	50.0686560576	0.0468281803893	2.01	0.0920867903192
57538574	637266791	16728.0	28.505845406	0.140484541168	KTVPXOYAKDPRHY-AIHAYLRMSA-N	2.0	BOPGDPNILDQYTO-OPDHFMQKSA-N	flat tautomer	637266791	13294.0	25.0343280288	1.0	50.0686560576	0.0468281803893	2.01	0.0920867903192
57538575	637266791	16728.0	28.505845406	0.140484541168	KTVPXOYAKDPRHY-AIHAYLRMSA-N	2.0	BOPGDPNILDQYTO-OPDHFMQKSA-N	flat tautomer	637266791	13638.0	25.0343280288	1.0	50.0686560576	0.0468281803893	2.01	0.0920867903192
57538576	637266791	16728.0	28.505845406	0.140484541168	KTVPXOYAKDPRHY-AIHAYLRMSA-N	2.0	BOPGDPNILDQYTO-OPDHFMQKSA-N	flat tautomer	637266791	13892.0	25.0343280288	1.0	50.0686560576	0.0468281803893	2.01	0.0920867903192
57538577	637266791	16728.0	28.505845406	0.140484541168	KTVPXOYAKDPRHY-AIHAYLRMSA-N	2.0	BOPGDPNILDQYTO-OPDHFMQKSA-N	flat tautomer	637266791	14077.0	25.0343280288	1.0	50.0686560576	0.0468281803893	2.01	0.0920867903192
57538578	637266791	16728.0	28.505845406	0.140484541168	KTVPXOYAKDPRHY-AIHAYLRMSA-N	2.0	BOPGDPNILDQYTO-OPDHFMQKSA-N	flat tautomer	637266791	14268.0	25.0343280288	1.0	50.0686560576	0.0468281803893	2.01	0.0920867903192
57538579	637266791	16728.0	28.505845406	0.140484541168	KTVPXOYAKDPRHY-AIHAYLRMSA-N	2.0	BOPGDPNILDQYTO-OPDHFMQKSA-N	flat tautomer	637266791	16649.0	25.0343280288	1.0	50.0686560576	0.0468281803893	2.01	0.0920867903192
57538581	637266791	16728.0	28.505845406	0.140484541168	KTVPXOYAKDPRHY-AIHAYLRMSA-N	2.0	BOPGDPNILDQYTO-OPDHFMQKSA-N	flat tautomer	637266791	16863.0	25.0343280288	1.0	50.0686560576	0.0468281803893	2.01	0.0920867903192
57538582	637266791	16728.0	28.505845406	0.140484541168	KTVPXOYAKDPRHY-AIHAYLRMSA-N	2.0	BOPGDPNILDQYTO-OPDHFMQKSA-N	flat tautomer	637266791	16896.0	25.0343280288	1.0	50.0686560576	0.0468281803893	2.01	0.0920867903192
57538588	637266791	16863.0	28.505845406	0.140484541168	KTVPXOYAKDPRHY-AIHAYLRMSA-N	2.0	BOPGDPNILDQYTO-OPDHFMQKSA-N	flat tautomer	637266791	12754.0	25.0343280288	1.0	50.0686560576	0.0468281803893	2.01	0.0920867903192
57538589	637266791	16863.0	28.505845406	0.140484541168	KTVPXOYAKDPRHY-AIHAYLRMSA-N	2.0	BOPGDPNILDQYTO-OPDHFMQKSA-N	flat tautomer	637266791	12937.0	25.0343280288	1.0	50.0686560576	0.0468281803893	2.01	0.0920867903192
57538590	637266791	16863.0	28.505845406	0.140484541168	KTVPXOYAKDPRHY-AIHAYLRMSA-N	2.0	BOPGDPNILDQYTO-OPDHFMQKSA-N	flat tautomer	637266791	12989.0	25.0343280288	1.0	50.0686560576	0.0468281803893	2.01	0.0920867903192
57538591	637266791	16863.0	28.505845406	0.140484541168	KTVPXOYAKDPRHY-AIHAYLRMSA-N	2.0	BOPGDPNILDQYTO-OPDHFMQKSA-N	flat tautomer	637266791	13129.0	25.0343280288	1.0	50.0686560576	0.0468281803893	2.01	0.0920867903192
57538592	637266791	16863.0	28.505845406	0.140484541168	KTVPXOYAKDPRHY-AIHAYLRMSA-N	2.0	BOPGDPNILDQYTO-OPDHFMQKSA-N	flat tautomer	637266791	13131.0	25.0343280288	1.0	50.0686560576	0.0468281803893	2.01	0.0920867903192
57538593	637266791	16863.0	28.505845406	0.140484541168	KTVPXOYAKDPRHY-AIHAYLRMSA-N	2.0	BOPGDPNILDQYTO-OPDHFMQKSA-N	flat tautomer	637266791	13294.0	25.0343280288	1.0	50.0686560576	0.0468281803893	2.01	0.0920867903192
57538594	637266791	16863.0	28.505845406	0.140484541168	KTVPXOYAKDPRHY-AIHAYLRMSA-N	2.0	BOPGDPNILDQYTO-OPDHFMQKSA-N	flat tautomer	637266791	13638.0	25.0343280288	1.0	50.0686560576	0.0468281803893	2.01	0.0920867903192
57538595	637266791	16863.0	28.505845406	0.140484541168	KTVPXOYAKDPRHY-AIHAYLRMSA-N	2.0	BOPGDPNILDQYTO-OPDHFMQKSA-N	flat tautomer	637266791	13892.0	25.0343280288	1.0	50.0686560576	0.0468281803893	2.01	0.0920867903192
57538596	637266791	16863.0	28.505845406	0.140484541168	KTVPXOYAKDPRHY-AIHAYLRMSA-N	2.0	BOPGDPNILDQYTO-OPDHFMQKSA-N	flat tautomer	637266791	14077.0	25.0343280288	1.0	50.0686560576	0.0468281803893	2.01	0.0920867903192
57538597	637266791	16863.0	28.505845406	0.140484541168	KTVPXOYAKDPRHY-AIHAYLRMSA-N	2.0	BOPGDPNILDQYTO-OPDHFMQKSA-N	flat tautomer	637266791	14268.0	25.0343280288	1.0	50.0686560576	0.0468281803893	2.01	0.0920867903192
57538598	637266791	16863.0	28.505845406	0.140484541168	KTVPXOYAKDPRHY-AIHAYLRMSA-N	2.0	BOPGDPNILDQYTO-OPDHFMQKSA-N	flat tautomer	637266791	16649.0	25.0343280288	1.0	50.0686560576	0.0468281803893	2.01	0.0920867903192
57538599	637266791	16863.0	28.505845406	0.140484541168	KTVPXOYAKDPRHY-AIHAYLRMSA-N	2.0	BOPGDPNILDQYTO-OPDHFMQKSA-N	flat tautomer	637266791	16728.0	25.0343280288	1.0	50.0686560576	0.0468281803893	2.01	0.0920867903192
57538601	637266791	16863.0	28.505845406	0.140484541168	KTVPXOYAKDPRHY-AIHAYLRMSA-N	2.0	BOPGDPNILDQYTO-OPDHFMQKSA-N	flat tautomer	637266791	16896.0	25.0343280288	1.0	50.0686560576	0.0468281803893	2.01	0.0920867903192
57538607	637266791	16896.0	28.505845406	0.140484541168	KTVPXOYAKDPRHY-AIHAYLRMSA-N	2.0	BOPGDPNILDQYTO-OPDHFMQKSA-N	flat tautomer	637266791	12754.0	25.0343280288	1.0	50.0686560576	0.0468281803893	2.01	0.0920867903192
57538608	637266791	16896.0	28.505845406	0.140484541168	KTVPXOYAKDPRHY-AIHAYLRMSA-N	2.0	BOPGDPNILDQYTO-OPDHFMQKSA-N	flat tautomer	637266791	12937.0	25.0343280288	1.0	50.0686560576	0.0468281803893	2.01	0.0920867903192
57538609	637266791	16896.0	28.505845406	0.140484541168	KTVPXOYAKDPRHY-AIHAYLRMSA-N	2.0	BOPGDPNILDQYTO-OPDHFMQKSA-N	flat tautomer	637266791	12989.0	25.0343280288	1.0	50.0686560576	0.0468281803893	2.01	0.0920867903192
57538610	637266791	16896.0	28.505845406	0.140484541168	KTVPXOYAKDPRHY-AIHAYLRMSA-N	2.0	BOPGDPNILDQYTO-OPDHFMQKSA-N	flat tautomer	637266791	13129.0	25.0343280288	1.0	50.0686560576	0.0468281803893	2.01	0.0920867903192
57538611	637266791	16896.0	28.505845406	0.140484541168	KTVPXOYAKDPRHY-AIHAYLRMSA-N	2.0	BOPGDPNILDQYTO-OPDHFMQKSA-N	flat tautomer	637266791	13131.0	25.0343280288	1.0	50.0686560576	0.0468281803893	2.01	0.0920867903192
57538612	637266791	16896.0	28.505845406	0.140484541168	KTVPXOYAKDPRHY-AIHAYLRMSA-N	2.0	BOPGDPNILDQYTO-OPDHFMQKSA-N	flat tautomer	637266791	13294.0	25.0343280288	1.0	50.0686560576	0.0468281803893	2.01	0.0920867903192
57538613	637266791	16896.0	28.505845406	0.140484541168	KTVPXOYAKDPRHY-AIHAYLRMSA-N	2.0	BOPGDPNILDQYTO-OPDHFMQKSA-N	flat tautomer	637266791	13638.0	25.0343280288	1.0	50.0686560576	0.0468281803893	2.01	0.0920867903192
57538614	637266791	16896.0	28.505845406	0.140484541168	KTVPXOYAKDPRHY-AIHAYLRMSA-N	2.0	BOPGDPNILDQYTO-OPDHFMQKSA-N	flat tautomer	637266791	13892.0	25.0343280288	1.0	50.0686560576	0.0468281803893	2.01	0.0920867903192
57538615	637266791	16896.0	28.505845406	0.140484541168	KTVPXOYAKDPRHY-AIHAYLRMSA-N	2.0	BOPGDPNILDQYTO-OPDHFMQKSA-N	flat tautomer	637266791	14077.0	25.0343280288	1.0	50.0686560576	0.0468281803893	2.01	0.0920867903192
57538616	637266791	16896.0	28.505845406	0.140484541168	KTVPXOYAKDPRHY-AIHAYLRMSA-N	2.0	BOPGDPNILDQYTO-OPDHFMQKSA-N	flat tautomer	637266791	14268.0	25.0343280288	1.0	50.0686560576	0.0468281803893	2.01	0.0920867903192
57538617	637266791	16896.0	28.505845406	0.140484541168	KTVPXOYAKDPRHY-AIHAYLRMSA-N	2.0	BOPGDPNILDQYTO-OPDHFMQKSA-N	flat tautomer	637266791	16649.0	25.0343280288	1.0	50.0686560576	0.0468281803893	2.01	0.0920867903192
57538618	637266791	16896.0	28.505845406	0.140484541168	KTVPXOYAKDPRHY-AIHAYLRMSA-N	2.0	BOPGDPNILDQYTO-OPDHFMQKSA-N	flat tautomer	637266791	16728.0	25.0343280288	1.0	50.0686560576	0.0468281803893	2.01	0.0920867903192
57538619	637266791	16896.0	28.505845406	0.140484541168	KTVPXOYAKDPRHY-AIHAYLRMSA-N	2.0	BOPGDPNILDQYTO-OPDHFMQKSA-N	flat tautomer	637266791	16863.0	25.0343280288	1.0	50.0686560576	0.0468281803893	2.01	0.0920867903192
28006763	637267419	1810.0	26.3187587626	0.140484541168	KTVPXOYAKDPRHY-AIHAYLRMSA-N	2.0	BOPGDPNILDQYTO-NNYOXOHSSA-N	direct	637267419	12747.0	25.0172766123	1.0	50.0345532247	0.0468281803893	2.01	0.0920711057416
28006764	637267419	1810.0	26.3187587626	0.140484541168	KTVPXOYAKDPRHY-AIHAYLRMSA-N	2.0	BOPGDPNILDQYTO-NNYOXOHSSA-N	direct	637267419	12759.0	25.0172766123	1.0	50.0345532247	0.0468281803893	2.01	0.0920711057416
28006765	637267419	1810.0	26.3187587626	0.140484541168	KTVPXOYAKDPRHY-AIHAYLRMSA-N	2.0	BOPGDPNILDQYTO-NNYOXOHSSA-N	direct	637267419	12985.0	25.0172766123	1.0	50.0345532247	0.0468281803893	2.01	0.0920711057416
28006766	637267419	1810.0	26.3187587626	0.140484541168	KTVPXOYAKDPRHY-AIHAYLRMSA-N	2.0	BOPGDPNILDQYTO-NNYOXOHSSA-N	direct	637267419	13004.0	25.0172766123	1.0	50.0345532247	0.0468281803893	2.01	0.0920711057416
28006767	637267419	1810.0	26.3187587626	0.140484541168	KTVPXOYAKDPRHY-AIHAYLRMSA-N	2.0	BOPGDPNILDQYTO-NNYOXOHSSA-N	direct	637267419	13006.0	25.0172766123	1.0	50.0345532247	0.0468281803893	2.01	0.0920711057416
28006768	637267419	1810.0	26.3187587626	0.140484541168	KTVPXOYAKDPRHY-AIHAYLRMSA-N	2.0	BOPGDPNILDQYTO-NNYOXOHSSA-N	direct	637267419	13273.0	25.0172766123	1.0	50.0345532247	0.0468281803893	2.01	0.0920711057416
28006769	637267419	1810.0	26.3187587626	0.140484541168	KTVPXOYAKDPRHY-AIHAYLRMSA-N	2.0	BOPGDPNILDQYTO-NNYOXOHSSA-N	direct	637267419	13292.0	25.0172766123	1.0	50.0345532247	0.0468281803893	2.01	0.0920711057416
28006770	637267419	1810.0	26.3187587626	0.140484541168	KTVPXOYAKDPRHY-AIHAYLRMSA-N	2.0	BOPGDPNILDQYTO-NNYOXOHSSA-N	direct	637267419	13411.0	25.0172766123	1.0	50.0345532247	0.0468281803893	2.01	0.0920711057416
28006771	637267419	1810.0	26.3187587626	0.140484541168	KTVPXOYAKDPRHY-AIHAYLRMSA-N	2.0	BOPGDPNILDQYTO-NNYOXOHSSA-N	direct	637267419	13457.0	25.0172766123	1.0	50.0345532247	0.0468281803893	2.01	0.0920711057416
28006772	637267419	1810.0	26.3187587626	0.140484541168	KTVPXOYAKDPRHY-AIHAYLRMSA-N	2.0	BOPGDPNILDQYTO-NNYOXOHSSA-N	direct	637267419	13470.0	25.0172766123	1.0	50.0345532247	0.0468281803893	2.01	0.0920711057416
28006773	637267419	1810.0	26.3187587626	0.140484541168	KTVPXOYAKDPRHY-AIHAYLRMSA-N	2.0	BOPGDPNILDQYTO-NNYOXOHSSA-N	direct	637267419	13552.0	25.0172766123	1.0	50.0345532247	0.0468281803893	2.01	0.0920711057416
28006774	637267419	1810.0	26.3187587626	0.140484541168	KTVPXOYAKDPRHY-AIHAYLRMSA-N	2.0	BOPGDPNILDQYTO-NNYOXOHSSA-N	direct	637267419	13705.0	25.0172766123	1.0	50.0345532247	0.0468281803893	2.01	0.0920711057416
28006775	637267419	1810.0	26.3187587626	0.140484541168	KTVPXOYAKDPRHY-AIHAYLRMSA-N	2.0	BOPGDPNILDQYTO-NNYOXOHSSA-N	direct	637267419	13869.0	25.0172766123	1.0	50.0345532247	0.0468281803893	2.01	0.0920711057416
28006776	637267419	1810.0	26.3187587626	0.140484541168	KTVPXOYAKDPRHY-AIHAYLRMSA-N	2.0	BOPGDPNILDQYTO-NNYOXOHSSA-N	direct	637267419	13919.0	25.0172766123	1.0	50.0345532247	0.0468281803893	2.01	0.0920711057416
28006777	637267419	1810.0	26.3187587626	0.140484541168	KTVPXOYAKDPRHY-AIHAYLRMSA-N	2.0	BOPGDPNILDQYTO-NNYOXOHSSA-N	direct	637267419	13934.0	25.0172766123	1.0	50.0345532247	0.0468281803893	2.01	0.0920711057416
28006778	637267419	1810.0	26.3187587626	0.140484541168	KTVPXOYAKDPRHY-AIHAYLRMSA-N	2.0	BOPGDPNILDQYTO-NNYOXOHSSA-N	direct	637267419	14112.0	25.0172766123	1.0	50.0345532247	0.0468281803893	2.01	0.0920711057416
28006779	637267419	1810.0	26.3187587626	0.140484541168	KTVPXOYAKDPRHY-AIHAYLRMSA-N	2.0	BOPGDPNILDQYTO-NNYOXOHSSA-N	direct	637267419	14119.0	25.0172766123	1.0	50.0345532247	0.0468281803893	2.01	0.0920711057416
28006780	637267419	1810.0	26.3187587626	0.140484541168	KTVPXOYAKDPRHY-AIHAYLRMSA-N	2.0	BOPGDPNILDQYTO-NNYOXOHSSA-N	direct	637267419	14259.0	25.0172766123	1.0	50.0345532247	0.0468281803893	2.01	0.0920711057416
28006781	637267419	1810.0	26.3187587626	0.140484541168	KTVPXOYAKDPRHY-AIHAYLRMSA-N	2.0	BOPGDPNILDQYTO-NNYOXOHSSA-N	direct	637267419	14492.0	25.0172766123	1.0	50.0345532247	0.0468281803893	2.01	0.0920711057416
28006782	637267419	1810.0	26.3187587626	0.140484541168	KTVPXOYAKDPRHY-AIHAYLRMSA-N	2.0	BOPGDPNILDQYTO-NNYOXOHSSA-N	direct	637267419	14501.0	25.0172766123	1.0	50.0345532247	0.0468281803893	2.01	0.0920711057416
28006783	637267419	1810.0	26.3187587626	0.140484541168	KTVPXOYAKDPRHY-AIHAYLRMSA-N	2.0	BOPGDPNILDQYTO-NNYOXOHSSA-N	direct	637267419	14537.0	25.0172766123	1.0	50.0345532247	0.0468281803893	2.01	0.0920711057416
28006784	637267419	1810.0	26.3187587626	0.140484541168	KTVPXOYAKDPRHY-AIHAYLRMSA-N	2.0	BOPGDPNILDQYTO-NNYOXOHSSA-N	direct	637267419	14625.0	25.0172766123	1.0	50.0345532247	0.0468281803893	2.01	0.0920711057416
28006785	637267419	1810.0	26.3187587626	0.140484541168	KTVPXOYAKDPRHY-AIHAYLRMSA-N	2.0	BOPGDPNILDQYTO-NNYOXOHSSA-N	direct	637267419	14695.0	25.0172766123	1.0	50.0345532247	0.0468281803893	2.01	0.0920711057416
28006786	637267419	1810.0	26.3187587626	0.140484541168	KTVPXOYAKDPRHY-AIHAYLRMSA-N	2.0	BOPGDPNILDQYTO-NNYOXOHSSA-N	direct	637267419	14713.0	25.0172766123	1.0	50.0345532247	0.0468281803893	2.01	0.0920711057416
28006787	637267419	1810.0	26.3187587626	0.140484541168	KTVPXOYAKDPRHY-AIHAYLRMSA-N	2.0	BOPGDPNILDQYTO-NNYOXOHSSA-N	direct	637267419	16586.0	25.0172766123	1.0	50.0345532247	0.0468281803893	2.01	0.0920711057416
28006788	637267419	1810.0	26.3187587626	0.140484541168	KTVPXOYAKDPRHY-AIHAYLRMSA-N	2.0	BOPGDPNILDQYTO-NNYOXOHSSA-N	direct	637267419	16717.0	25.0172766123	1.0	50.0345532247	0.0468281803893	2.01	0.0920711057416
28006789	637267419	1810.0	26.3187587626	0.140484541168	KTVPXOYAKDPRHY-AIHAYLRMSA-N	2.0	BOPGDPNILDQYTO-NNYOXOHSSA-N	direct	637267419	16745.0	25.0172766123	1.0	50.0345532247	0.0468281803893	2.01	0.0920711057416
28006790	637267419	1810.0	26.3187587626	0.140484541168	KTVPXOYAKDPRHY-AIHAYLRMSA-N	2.0	BOPGDPNILDQYTO-NNYOXOHSSA-N	direct	637267419	16791.0	25.0172766123	1.0	50.0345532247	0.0468281803893	2.01	0.0920711057416
28006791	637267419	1810.0	26.3187587626	0.140484541168	KTVPXOYAKDPRHY-AIHAYLRMSA-N	2.0	BOPGDPNILDQYTO-NNYOXOHSSA-N	direct	637267419	16810.0	25.0172766123	1.0	50.0345532247	0.0468281803893	2.01	0.0920711057416
2729560	637266893	2032.0	24.7746907183	0.140484541168	KTVPXOYAKDPRHY-AIHAYLRMSA-N	2.0	BOPGDPNILDQYTO-NNYOXOHSSA-N	direct	637266893	2994.0	32.505845406	1.0	49.5493814365	0.0468281803893	2.01	0.0918470922419
2729561	637266893	2032.0	24.7746907183	0.140484541168	KTVPXOYAKDPRHY-AIHAYLRMSA-N	2.0	BOPGDPNILDQYTO-NNYOXOHSSA-N	direct	637266893	3901.0	32.505845406	1.0	49.5493814365	0.0468281803893	2.01	0.0918470922419
57395972	637271590	7458.0	29.0861861476	0.140484541168	KTVPXOYAKDPRHY-AIHAYLRMSA-N	2.0	BOPGDPNILDQYTO-NNYOXOHSSA-N	direct	637271590	15475.0	24.7304870558	1.0	49.4609741116	0.0468281803893	2.01	0.0918060957951
57395977	637271590	15475.0	27.896196279	0.140484541168	KTVPXOYAKDPRHY-AIHAYLRMSA-N	2.0	BOPGDPNILDQYTO-OPDHFMQKSA-N	flat tautomer	637271590	7458.0	24.7304870558	1.0	49.4609741116	0.0468281803893	2.01	0.0918060957951
42287130	637267492	2571.0	24.7825160558	0.140484541168	KTVPXOYAKDPRHY-AIHAYLRMSA-N	2.0	NBSCHQHZLSJFNQ-GASJEMHNSA-N	direct	637267492	11426.0	24.7077439286	1.0	49.4154878573	0.0468281803893	2.01	0.0917849813892
57538281	637266791	12743.0	24.6615435064	0.140484541168	KTVPXOYAKDPRHY-AIHAYLRMSA-N	2.0	BOPGDPNILDQYTO-OPDHFMQKSA-N	flat tautomer	637266791	13284.0	26.6925039621	1.0	49.3230870128	0.0468281803893	2.01	0.0917420446321
57538282	637266791	12743.0	24.6615435064	0.140484541168	KTVPXOYAKDPRHY-AIHAYLRMSA-N	2.0	BOPGDPNILDQYTO-OPDHFMQKSA-N	flat tautomer	637266791	13880.0	26.6925039621	1.0	49.3230870128	0.0468281803893	2.01	0.0917420446321
57538283	637266791	12743.0	24.6615435064	0.140484541168	KTVPXOYAKDPRHY-AIHAYLRMSA-N	2.0	BOPGDPNILDQYTO-OPDHFMQKSA-N	flat tautomer	637266791	14618.0	26.6925039621	1.0	49.3230870128	0.0468281803893	2.01	0.0917420446321
57538284	637266791	12743.0	24.6615435064	0.140484541168	KTVPXOYAKDPRHY-AIHAYLRMSA-N	2.0	BOPGDPNILDQYTO-OPDHFMQKSA-N	flat tautomer	637266791	12754.0	25.0343280288	1.0	49.3230870128	0.0468281803893	2.01	0.0917420446321
57538285	637266791	12743.0	24.6615435064	0.140484541168	KTVPXOYAKDPRHY-AIHAYLRMSA-N	2.0	BOPGDPNILDQYTO-OPDHFMQKSA-N	flat tautomer	637266791	12937.0	25.0343280288	1.0	49.3230870128	0.0468281803893	2.01	0.0917420446321
57538286	637266791	12743.0	24.6615435064	0.140484541168	KTVPXOYAKDPRHY-AIHAYLRMSA-N	2.0	BOPGDPNILDQYTO-OPDHFMQKSA-N	flat tautomer	637266791	12989.0	25.0343280288	1.0	49.3230870128	0.0468281803893	2.01	0.0917420446321
57538287	637266791	12743.0	24.6615435064	0.140484541168	KTVPXOYAKDPRHY-AIHAYLRMSA-N	2.0	BOPGDPNILDQYTO-OPDHFMQKSA-N	flat tautomer	637266791	13129.0	25.0343280288	1.0	49.3230870128	0.0468281803893	2.01	0.0917420446321
57538288	637266791	12743.0	24.6615435064	0.140484541168	KTVPXOYAKDPRHY-AIHAYLRMSA-N	2.0	BOPGDPNILDQYTO-OPDHFMQKSA-N	flat tautomer	637266791	13131.0	25.0343280288	1.0	49.3230870128	0.0468281803893	2.01	0.0917420446321
57538289	637266791	12743.0	24.6615435064	0.140484541168	KTVPXOYAKDPRHY-AIHAYLRMSA-N	2.0	BOPGDPNILDQYTO-OPDHFMQKSA-N	flat tautomer	637266791	13294.0	25.0343280288	1.0	49.3230870128	0.0468281803893	2.01	0.0917420446321
57538290	637266791	12743.0	24.6615435064	0.140484541168	KTVPXOYAKDPRHY-AIHAYLRMSA-N	2.0	BOPGDPNILDQYTO-OPDHFMQKSA-N	flat tautomer	637266791	13638.0	25.0343280288	1.0	49.3230870128	0.0468281803893	2.01	0.0917420446321
57538291	637266791	12743.0	24.6615435064	0.140484541168	KTVPXOYAKDPRHY-AIHAYLRMSA-N	2.0	BOPGDPNILDQYTO-OPDHFMQKSA-N	flat tautomer	637266791	13892.0	25.0343280288	1.0	49.3230870128	0.0468281803893	2.01	0.0917420446321
57538292	637266791	12743.0	24.6615435064	0.140484541168	KTVPXOYAKDPRHY-AIHAYLRMSA-N	2.0	BOPGDPNILDQYTO-OPDHFMQKSA-N	flat tautomer	637266791	14077.0	25.0343280288	1.0	49.3230870128	0.0468281803893	2.01	0.0917420446321
57538293	637266791	12743.0	24.6615435064	0.140484541168	KTVPXOYAKDPRHY-AIHAYLRMSA-N	2.0	BOPGDPNILDQYTO-OPDHFMQKSA-N	flat tautomer	637266791	14268.0	25.0343280288	1.0	49.3230870128	0.0468281803893	2.01	0.0917420446321
57538294	637266791	12743.0	24.6615435064	0.140484541168	KTVPXOYAKDPRHY-AIHAYLRMSA-N	2.0	BOPGDPNILDQYTO-OPDHFMQKSA-N	flat tautomer	637266791	16649.0	25.0343280288	1.0	49.3230870128	0.0468281803893	2.01	0.0917420446321
57538295	637266791	12743.0	24.6615435064	0.140484541168	KTVPXOYAKDPRHY-AIHAYLRMSA-N	2.0	BOPGDPNILDQYTO-OPDHFMQKSA-N	flat tautomer	637266791	16728.0	25.0343280288	1.0	49.3230870128	0.0468281803893	2.01	0.0917420446321
57538296	637266791	12743.0	24.6615435064	0.140484541168	KTVPXOYAKDPRHY-AIHAYLRMSA-N	2.0	BOPGDPNILDQYTO-OPDHFMQKSA-N	flat tautomer	637266791	16863.0	25.0343280288	1.0	49.3230870128	0.0468281803893	2.01	0.0917420446321
57538297	637266791	12743.0	24.6615435064	0.140484541168	KTVPXOYAKDPRHY-AIHAYLRMSA-N	2.0	BOPGDPNILDQYTO-OPDHFMQKSA-N	flat tautomer	637266791	16896.0	25.0343280288	1.0	49.3230870128	0.0468281803893	2.01	0.0917420446321
57538394	637266791	13284.0	24.6615435064	0.140484541168	KTVPXOYAKDPRHY-AIHAYLRMSA-N	2.0	BOPGDPNILDQYTO-OPDHFMQKSA-N	flat tautomer	637266791	12743.0	26.6925039621	1.0	49.3230870128	0.0468281803893	2.01	0.0917420446321
57538396	637266791	13284.0	24.6615435064	0.140484541168	KTVPXOYAKDPRHY-AIHAYLRMSA-N	2.0	BOPGDPNILDQYTO-OPDHFMQKSA-N	flat tautomer	637266791	13880.0	26.6925039621	1.0	49.3230870128	0.0468281803893	2.01	0.0917420446321
57538397	637266791	13284.0	24.6615435064	0.140484541168	KTVPXOYAKDPRHY-AIHAYLRMSA-N	2.0	BOPGDPNILDQYTO-OPDHFMQKSA-N	flat tautomer	637266791	14618.0	26.6925039621	1.0	49.3230870128	0.0468281803893	2.01	0.0917420446321
57538398	637266791	13284.0	24.6615435064	0.140484541168	KTVPXOYAKDPRHY-AIHAYLRMSA-N	2.0	BOPGDPNILDQYTO-OPDHFMQKSA-N	flat tautomer	637266791	12754.0	25.0343280288	1.0	49.3230870128	0.0468281803893	2.01	0.0917420446321
57538399	637266791	13284.0	24.6615435064	0.140484541168	KTVPXOYAKDPRHY-AIHAYLRMSA-N	2.0	BOPGDPNILDQYTO-OPDHFMQKSA-N	flat tautomer	637266791	12937.0	25.0343280288	1.0	49.3230870128	0.0468281803893	2.01	0.0917420446321
57538400	637266791	13284.0	24.6615435064	0.140484541168	KTVPXOYAKDPRHY-AIHAYLRMSA-N	2.0	BOPGDPNILDQYTO-OPDHFMQKSA-N	flat tautomer	637266791	12989.0	25.0343280288	1.0	49.3230870128	0.0468281803893	2.01	0.0917420446321
57538401	637266791	13284.0	24.6615435064	0.140484541168	KTVPXOYAKDPRHY-AIHAYLRMSA-N	2.0	BOPGDPNILDQYTO-OPDHFMQKSA-N	flat tautomer	637266791	13129.0	25.0343280288	1.0	49.3230870128	0.0468281803893	2.01	0.0917420446321
57538402	637266791	13284.0	24.6615435064	0.140484541168	KTVPXOYAKDPRHY-AIHAYLRMSA-N	2.0	BOPGDPNILDQYTO-OPDHFMQKSA-N	flat tautomer	637266791	13131.0	25.0343280288	1.0	49.3230870128	0.0468281803893	2.01	0.0917420446321
57538403	637266791	13284.0	24.6615435064	0.140484541168	KTVPXOYAKDPRHY-AIHAYLRMSA-N	2.0	BOPGDPNILDQYTO-OPDHFMQKSA-N	flat tautomer	637266791	13294.0	25.0343280288	1.0	49.3230870128	0.0468281803893	2.01	0.0917420446321
57538404	637266791	13284.0	24.6615435064	0.140484541168	KTVPXOYAKDPRHY-AIHAYLRMSA-N	2.0	BOPGDPNILDQYTO-OPDHFMQKSA-N	flat tautomer	637266791	13638.0	25.0343280288	1.0	49.3230870128	0.0468281803893	2.01	0.0917420446321
57538405	637266791	13284.0	24.6615435064	0.140484541168	KTVPXOYAKDPRHY-AIHAYLRMSA-N	2.0	BOPGDPNILDQYTO-OPDHFMQKSA-N	flat tautomer	637266791	13892.0	25.0343280288	1.0	49.3230870128	0.0468281803893	2.01	0.0917420446321
57538406	637266791	13284.0	24.6615435064	0.140484541168	KTVPXOYAKDPRHY-AIHAYLRMSA-N	2.0	BOPGDPNILDQYTO-OPDHFMQKSA-N	flat tautomer	637266791	14077.0	25.0343280288	1.0	49.3230870128	0.0468281803893	2.01	0.0917420446321
57538407	637266791	13284.0	24.6615435064	0.140484541168	KTVPXOYAKDPRHY-AIHAYLRMSA-N	2.0	BOPGDPNILDQYTO-OPDHFMQKSA-N	flat tautomer	637266791	14268.0	25.0343280288	1.0	49.3230870128	0.0468281803893	2.01	0.0917420446321
57538408	637266791	13284.0	24.6615435064	0.140484541168	KTVPXOYAKDPRHY-AIHAYLRMSA-N	2.0	BOPGDPNILDQYTO-OPDHFMQKSA-N	flat tautomer	637266791	16649.0	25.0343280288	1.0	49.3230870128	0.0468281803893	2.01	0.0917420446321
57538409	637266791	13284.0	24.6615435064	0.140484541168	KTVPXOYAKDPRHY-AIHAYLRMSA-N	2.0	BOPGDPNILDQYTO-OPDHFMQKSA-N	flat tautomer	637266791	16728.0	25.0343280288	1.0	49.3230870128	0.0468281803893	2.01	0.0917420446321
57538410	637266791	13284.0	24.6615435064	0.140484541168	KTVPXOYAKDPRHY-AIHAYLRMSA-N	2.0	BOPGDPNILDQYTO-OPDHFMQKSA-N	flat tautomer	637266791	16863.0	25.0343280288	1.0	49.3230870128	0.0468281803893	2.01	0.0917420446321
57538411	637266791	13284.0	24.6615435064	0.140484541168	KTVPXOYAKDPRHY-AIHAYLRMSA-N	2.0	BOPGDPNILDQYTO-OPDHFMQKSA-N	flat tautomer	637266791	16896.0	25.0343280288	1.0	49.3230870128	0.0468281803893	2.01	0.0917420446321
57538451	637266791	13880.0	24.6615435064	0.140484541168	KTVPXOYAKDPRHY-AIHAYLRMSA-N	2.0	BOPGDPNILDQYTO-OPDHFMQKSA-N	flat tautomer	637266791	12743.0	26.6925039621	1.0	49.3230870128	0.0468281803893	2.01	0.0917420446321
57538452	637266791	13880.0	24.6615435064	0.140484541168	KTVPXOYAKDPRHY-AIHAYLRMSA-N	2.0	BOPGDPNILDQYTO-OPDHFMQKSA-N	flat tautomer	637266791	13284.0	26.6925039621	1.0	49.3230870128	0.0468281803893	2.01	0.0917420446321
57538454	637266791	13880.0	24.6615435064	0.140484541168	KTVPXOYAKDPRHY-AIHAYLRMSA-N	2.0	BOPGDPNILDQYTO-OPDHFMQKSA-N	flat tautomer	637266791	14618.0	26.6925039621	1.0	49.3230870128	0.0468281803893	2.01	0.0917420446321
57538455	637266791	13880.0	24.6615435064	0.140484541168	KTVPXOYAKDPRHY-AIHAYLRMSA-N	2.0	BOPGDPNILDQYTO-OPDHFMQKSA-N	flat tautomer	637266791	12754.0	25.0343280288	1.0	49.3230870128	0.0468281803893	2.01	0.0917420446321
57538456	637266791	13880.0	24.6615435064	0.140484541168	KTVPXOYAKDPRHY-AIHAYLRMSA-N	2.0	BOPGDPNILDQYTO-OPDHFMQKSA-N	flat tautomer	637266791	12937.0	25.0343280288	1.0	49.3230870128	0.0468281803893	2.01	0.0917420446321
57538457	637266791	13880.0	24.6615435064	0.140484541168	KTVPXOYAKDPRHY-AIHAYLRMSA-N	2.0	BOPGDPNILDQYTO-OPDHFMQKSA-N	flat tautomer	637266791	12989.0	25.0343280288	1.0	49.3230870128	0.0468281803893	2.01	0.0917420446321
57538458	637266791	13880.0	24.6615435064	0.140484541168	KTVPXOYAKDPRHY-AIHAYLRMSA-N	2.0	BOPGDPNILDQYTO-OPDHFMQKSA-N	flat tautomer	637266791	13129.0	25.0343280288	1.0	49.3230870128	0.0468281803893	2.01	0.0917420446321
57538459	637266791	13880.0	24.6615435064	0.140484541168	KTVPXOYAKDPRHY-AIHAYLRMSA-N	2.0	BOPGDPNILDQYTO-OPDHFMQKSA-N	flat tautomer	637266791	13131.0	25.0343280288	1.0	49.3230870128	0.0468281803893	2.01	0.0917420446321
57538460	637266791	13880.0	24.6615435064	0.140484541168	KTVPXOYAKDPRHY-AIHAYLRMSA-N	2.0	BOPGDPNILDQYTO-OPDHFMQKSA-N	flat tautomer	637266791	13294.0	25.0343280288	1.0	49.3230870128	0.0468281803893	2.01	0.0917420446321
57538461	637266791	13880.0	24.6615435064	0.140484541168	KTVPXOYAKDPRHY-AIHAYLRMSA-N	2.0	BOPGDPNILDQYTO-OPDHFMQKSA-N	flat tautomer	637266791	13638.0	25.0343280288	1.0	49.3230870128	0.0468281803893	2.01	0.0917420446321
57538462	637266791	13880.0	24.6615435064	0.140484541168	KTVPXOYAKDPRHY-AIHAYLRMSA-N	2.0	BOPGDPNILDQYTO-OPDHFMQKSA-N	flat tautomer	637266791	13892.0	25.0343280288	1.0	49.3230870128	0.0468281803893	2.01	0.0917420446321
57538463	637266791	13880.0	24.6615435064	0.140484541168	KTVPXOYAKDPRHY-AIHAYLRMSA-N	2.0	BOPGDPNILDQYTO-OPDHFMQKSA-N	flat tautomer	637266791	14077.0	25.0343280288	1.0	49.3230870128	0.0468281803893	2.01	0.0917420446321
57538464	637266791	13880.0	24.6615435064	0.140484541168	KTVPXOYAKDPRHY-AIHAYLRMSA-N	2.0	BOPGDPNILDQYTO-OPDHFMQKSA-N	flat tautomer	637266791	14268.0	25.0343280288	1.0	49.3230870128	0.0468281803893	2.01	0.0917420446321
57538465	637266791	13880.0	24.6615435064	0.140484541168	KTVPXOYAKDPRHY-AIHAYLRMSA-N	2.0	BOPGDPNILDQYTO-OPDHFMQKSA-N	flat tautomer	637266791	16649.0	25.0343280288	1.0	49.3230870128	0.0468281803893	2.01	0.0917420446321
57538466	637266791	13880.0	24.6615435064	0.140484541168	KTVPXOYAKDPRHY-AIHAYLRMSA-N	2.0	BOPGDPNILDQYTO-OPDHFMQKSA-N	flat tautomer	637266791	16728.0	25.0343280288	1.0	49.3230870128	0.0468281803893	2.01	0.0917420446321
57538467	637266791	13880.0	24.6615435064	0.140484541168	KTVPXOYAKDPRHY-AIHAYLRMSA-N	2.0	BOPGDPNILDQYTO-OPDHFMQKSA-N	flat tautomer	637266791	16863.0	25.0343280288	1.0	49.3230870128	0.0468281803893	2.01	0.0917420446321
57538468	637266791	13880.0	24.6615435064	0.140484541168	KTVPXOYAKDPRHY-AIHAYLRMSA-N	2.0	BOPGDPNILDQYTO-OPDHFMQKSA-N	flat tautomer	637266791	16896.0	25.0343280288	1.0	49.3230870128	0.0468281803893	2.01	0.0917420446321
57538527	637266791	14618.0	24.6615435064	0.140484541168	KTVPXOYAKDPRHY-AIHAYLRMSA-N	2.0	BOPGDPNILDQYTO-OPDHFMQKSA-N	flat tautomer	637266791	12743.0	26.6925039621	1.0	49.3230870128	0.0468281803893	2.01	0.0917420446321
57538528	637266791	14618.0	24.6615435064	0.140484541168	KTVPXOYAKDPRHY-AIHAYLRMSA-N	2.0	BOPGDPNILDQYTO-OPDHFMQKSA-N	flat tautomer	637266791	13284.0	26.6925039621	1.0	49.3230870128	0.0468281803893	2.01	0.0917420446321
57538529	637266791	14618.0	24.6615435064	0.140484541168	KTVPXOYAKDPRHY-AIHAYLRMSA-N	2.0	BOPGDPNILDQYTO-OPDHFMQKSA-N	flat tautomer	637266791	13880.0	26.6925039621	1.0	49.3230870128	0.0468281803893	2.01	0.0917420446321
57538531	637266791	14618.0	24.6615435064	0.140484541168	KTVPXOYAKDPRHY-AIHAYLRMSA-N	2.0	BOPGDPNILDQYTO-OPDHFMQKSA-N	flat tautomer	637266791	12754.0	25.0343280288	1.0	49.3230870128	0.0468281803893	2.01	0.0917420446321
57538532	637266791	14618.0	24.6615435064	0.140484541168	KTVPXOYAKDPRHY-AIHAYLRMSA-N	2.0	BOPGDPNILDQYTO-OPDHFMQKSA-N	flat tautomer	637266791	12937.0	25.0343280288	1.0	49.3230870128	0.0468281803893	2.01	0.0917420446321
57538533	637266791	14618.0	24.6615435064	0.140484541168	KTVPXOYAKDPRHY-AIHAYLRMSA-N	2.0	BOPGDPNILDQYTO-OPDHFMQKSA-N	flat tautomer	637266791	12989.0	25.0343280288	1.0	49.3230870128	0.0468281803893	2.01	0.0917420446321
57538534	637266791	14618.0	24.6615435064	0.140484541168	KTVPXOYAKDPRHY-AIHAYLRMSA-N	2.0	BOPGDPNILDQYTO-OPDHFMQKSA-N	flat tautomer	637266791	13129.0	25.0343280288	1.0	49.3230870128	0.0468281803893	2.01	0.0917420446321
57538535	637266791	14618.0	24.6615435064	0.140484541168	KTVPXOYAKDPRHY-AIHAYLRMSA-N	2.0	BOPGDPNILDQYTO-OPDHFMQKSA-N	flat tautomer	637266791	13131.0	25.0343280288	1.0	49.3230870128	0.0468281803893	2.01	0.0917420446321
57538536	637266791	14618.0	24.6615435064	0.140484541168	KTVPXOYAKDPRHY-AIHAYLRMSA-N	2.0	BOPGDPNILDQYTO-OPDHFMQKSA-N	flat tautomer	637266791	13294.0	25.0343280288	1.0	49.3230870128	0.0468281803893	2.01	0.0917420446321
57538537	637266791	14618.0	24.6615435064	0.140484541168	KTVPXOYAKDPRHY-AIHAYLRMSA-N	2.0	BOPGDPNILDQYTO-OPDHFMQKSA-N	flat tautomer	637266791	13638.0	25.0343280288	1.0	49.3230870128	0.0468281803893	2.01	0.0917420446321
57538538	637266791	14618.0	24.6615435064	0.140484541168	KTVPXOYAKDPRHY-AIHAYLRMSA-N	2.0	BOPGDPNILDQYTO-OPDHFMQKSA-N	flat tautomer	637266791	13892.0	25.0343280288	1.0	49.3230870128	0.0468281803893	2.01	0.0917420446321
57538539	637266791	14618.0	24.6615435064	0.140484541168	KTVPXOYAKDPRHY-AIHAYLRMSA-N	2.0	BOPGDPNILDQYTO-OPDHFMQKSA-N	flat tautomer	637266791	14077.0	25.0343280288	1.0	49.3230870128	0.0468281803893	2.01	0.0917420446321
57538540	637266791	14618.0	24.6615435064	0.140484541168	KTVPXOYAKDPRHY-AIHAYLRMSA-N	2.0	BOPGDPNILDQYTO-OPDHFMQKSA-N	flat tautomer	637266791	14268.0	25.0343280288	1.0	49.3230870128	0.0468281803893	2.01	0.0917420446321
57538541	637266791	14618.0	24.6615435064	0.140484541168	KTVPXOYAKDPRHY-AIHAYLRMSA-N	2.0	BOPGDPNILDQYTO-OPDHFMQKSA-N	flat tautomer	637266791	16649.0	25.0343280288	1.0	49.3230870128	0.0468281803893	2.01	0.0917420446321
57538542	637266791	14618.0	24.6615435064	0.140484541168	KTVPXOYAKDPRHY-AIHAYLRMSA-N	2.0	BOPGDPNILDQYTO-OPDHFMQKSA-N	flat tautomer	637266791	16728.0	25.0343280288	1.0	49.3230870128	0.0468281803893	2.01	0.0917420446321
57538543	637266791	14618.0	24.6615435064	0.140484541168	KTVPXOYAKDPRHY-AIHAYLRMSA-N	2.0	BOPGDPNILDQYTO-OPDHFMQKSA-N	flat tautomer	637266791	16863.0	25.0343280288	1.0	49.3230870128	0.0468281803893	2.01	0.0917420446321
57538544	637266791	14618.0	24.6615435064	0.140484541168	KTVPXOYAKDPRHY-AIHAYLRMSA-N	2.0	BOPGDPNILDQYTO-OPDHFMQKSA-N	flat tautomer	637266791	16896.0	25.0343280288	1.0	49.3230870128	0.0468281803893	2.01	0.0917420446321
23037217	637269372	2196.0	24.6757175447	0.140484541168	KTVPXOYAKDPRHY-AIHAYLRMSA-N	2.0	BOPGDPNILDQYTO-NNYOXOHSSA-N	direct	637269372	4116.0	24.565431096	1.0	49.1308621919	0.0468281803893	2.01	0.0916525280836
28007577	637267419	5154.0	24.5185573715	0.140484541168	KTVPXOYAKDPRHY-AIHAYLRMSA-N	2.0	BOPGDPNILDQYTO-NNYOXOHSSA-N	direct	637267419	4116.0	25.3565473235	1.0	49.037114743	0.0468281803893	2.01	0.0916087758205
28007580	637267419	5154.0	24.5185573715	0.140484541168	KTVPXOYAKDPRHY-AIHAYLRMSA-N	2.0	BOPGDPNILDQYTO-NNYOXOHSSA-N	direct	637267419	12747.0	25.0172766123	1.0	49.037114743	0.0468281803893	2.01	0.0916087758205
28007581	637267419	5154.0	24.5185573715	0.140484541168	KTVPXOYAKDPRHY-AIHAYLRMSA-N	2.0	BOPGDPNILDQYTO-NNYOXOHSSA-N	direct	637267419	12759.0	25.0172766123	1.0	49.037114743	0.0468281803893	2.01	0.0916087758205
28007582	637267419	5154.0	24.5185573715	0.140484541168	KTVPXOYAKDPRHY-AIHAYLRMSA-N	2.0	BOPGDPNILDQYTO-NNYOXOHSSA-N	direct	637267419	12985.0	25.0172766123	1.0	49.037114743	0.0468281803893	2.01	0.0916087758205
28007583	637267419	5154.0	24.5185573715	0.140484541168	KTVPXOYAKDPRHY-AIHAYLRMSA-N	2.0	BOPGDPNILDQYTO-NNYOXOHSSA-N	direct	637267419	13004.0	25.0172766123	1.0	49.037114743	0.0468281803893	2.01	0.0916087758205
28007584	637267419	5154.0	24.5185573715	0.140484541168	KTVPXOYAKDPRHY-AIHAYLRMSA-N	2.0	BOPGDPNILDQYTO-NNYOXOHSSA-N	direct	637267419	13006.0	25.0172766123	1.0	49.037114743	0.0468281803893	2.01	0.0916087758205
28007585	637267419	5154.0	24.5185573715	0.140484541168	KTVPXOYAKDPRHY-AIHAYLRMSA-N	2.0	BOPGDPNILDQYTO-NNYOXOHSSA-N	direct	637267419	13273.0	25.0172766123	1.0	49.037114743	0.0468281803893	2.01	0.0916087758205
28007586	637267419	5154.0	24.5185573715	0.140484541168	KTVPXOYAKDPRHY-AIHAYLRMSA-N	2.0	BOPGDPNILDQYTO-NNYOXOHSSA-N	direct	637267419	13292.0	25.0172766123	1.0	49.037114743	0.0468281803893	2.01	0.0916087758205
28007587	637267419	5154.0	24.5185573715	0.140484541168	KTVPXOYAKDPRHY-AIHAYLRMSA-N	2.0	BOPGDPNILDQYTO-NNYOXOHSSA-N	direct	637267419	13411.0	25.0172766123	1.0	49.037114743	0.0468281803893	2.01	0.0916087758205
28007588	637267419	5154.0	24.5185573715	0.140484541168	KTVPXOYAKDPRHY-AIHAYLRMSA-N	2.0	BOPGDPNILDQYTO-NNYOXOHSSA-N	direct	637267419	13457.0	25.0172766123	1.0	49.037114743	0.0468281803893	2.01	0.0916087758205
28007589	637267419	5154.0	24.5185573715	0.140484541168	KTVPXOYAKDPRHY-AIHAYLRMSA-N	2.0	BOPGDPNILDQYTO-NNYOXOHSSA-N	direct	637267419	13470.0	25.0172766123	1.0	49.037114743	0.0468281803893	2.01	0.0916087758205
28007590	637267419	5154.0	24.5185573715	0.140484541168	KTVPXOYAKDPRHY-AIHAYLRMSA-N	2.0	BOPGDPNILDQYTO-NNYOXOHSSA-N	direct	637267419	13552.0	25.0172766123	1.0	49.037114743	0.0468281803893	2.01	0.0916087758205
28007591	637267419	5154.0	24.5185573715	0.140484541168	KTVPXOYAKDPRHY-AIHAYLRMSA-N	2.0	BOPGDPNILDQYTO-NNYOXOHSSA-N	direct	637267419	13705.0	25.0172766123	1.0	49.037114743	0.0468281803893	2.01	0.0916087758205
28007592	637267419	5154.0	24.5185573715	0.140484541168	KTVPXOYAKDPRHY-AIHAYLRMSA-N	2.0	BOPGDPNILDQYTO-NNYOXOHSSA-N	direct	637267419	13869.0	25.0172766123	1.0	49.037114743	0.0468281803893	2.01	0.0916087758205
28007593	637267419	5154.0	24.5185573715	0.140484541168	KTVPXOYAKDPRHY-AIHAYLRMSA-N	2.0	BOPGDPNILDQYTO-NNYOXOHSSA-N	direct	637267419	13919.0	25.0172766123	1.0	49.037114743	0.0468281803893	2.01	0.0916087758205
28007594	637267419	5154.0	24.5185573715	0.140484541168	KTVPXOYAKDPRHY-AIHAYLRMSA-N	2.0	BOPGDPNILDQYTO-NNYOXOHSSA-N	direct	637267419	13934.0	25.0172766123	1.0	49.037114743	0.0468281803893	2.01	0.0916087758205
28007595	637267419	5154.0	24.5185573715	0.140484541168	KTVPXOYAKDPRHY-AIHAYLRMSA-N	2.0	BOPGDPNILDQYTO-NNYOXOHSSA-N	direct	637267419	14112.0	25.0172766123	1.0	49.037114743	0.0468281803893	2.01	0.0916087758205
28007596	637267419	5154.0	24.5185573715	0.140484541168	KTVPXOYAKDPRHY-AIHAYLRMSA-N	2.0	BOPGDPNILDQYTO-NNYOXOHSSA-N	direct	637267419	14119.0	25.0172766123	1.0	49.037114743	0.0468281803893	2.01	0.0916087758205
28007597	637267419	5154.0	24.5185573715	0.140484541168	KTVPXOYAKDPRHY-AIHAYLRMSA-N	2.0	BOPGDPNILDQYTO-NNYOXOHSSA-N	direct	637267419	14259.0	25.0172766123	1.0	49.037114743	0.0468281803893	2.01	0.0916087758205
28007598	637267419	5154.0	24.5185573715	0.140484541168	KTVPXOYAKDPRHY-AIHAYLRMSA-N	2.0	BOPGDPNILDQYTO-NNYOXOHSSA-N	direct	637267419	14492.0	25.0172766123	1.0	49.037114743	0.0468281803893	2.01	0.0916087758205
28007599	637267419	5154.0	24.5185573715	0.140484541168	KTVPXOYAKDPRHY-AIHAYLRMSA-N	2.0	BOPGDPNILDQYTO-NNYOXOHSSA-N	direct	637267419	14501.0	25.0172766123	1.0	49.037114743	0.0468281803893	2.01	0.0916087758205
28007600	637267419	5154.0	24.5185573715	0.140484541168	KTVPXOYAKDPRHY-AIHAYLRMSA-N	2.0	BOPGDPNILDQYTO-NNYOXOHSSA-N	direct	637267419	14537.0	25.0172766123	1.0	49.037114743	0.0468281803893	2.01	0.0916087758205
28007601	637267419	5154.0	24.5185573715	0.140484541168	KTVPXOYAKDPRHY-AIHAYLRMSA-N	2.0	BOPGDPNILDQYTO-NNYOXOHSSA-N	direct	637267419	14625.0	25.0172766123	1.0	49.037114743	0.0468281803893	2.01	0.0916087758205
28007602	637267419	5154.0	24.5185573715	0.140484541168	KTVPXOYAKDPRHY-AIHAYLRMSA-N	2.0	BOPGDPNILDQYTO-NNYOXOHSSA-N	direct	637267419	14695.0	25.0172766123	1.0	49.037114743	0.0468281803893	2.01	0.0916087758205
28007603	637267419	5154.0	24.5185573715	0.140484541168	KTVPXOYAKDPRHY-AIHAYLRMSA-N	2.0	BOPGDPNILDQYTO-NNYOXOHSSA-N	direct	637267419	14713.0	25.0172766123	1.0	49.037114743	0.0468281803893	2.01	0.0916087758205
28007604	637267419	5154.0	24.5185573715	0.140484541168	KTVPXOYAKDPRHY-AIHAYLRMSA-N	2.0	BOPGDPNILDQYTO-NNYOXOHSSA-N	direct	637267419	16586.0	25.0172766123	1.0	49.037114743	0.0468281803893	2.01	0.0916087758205
28007605	637267419	5154.0	24.5185573715	0.140484541168	KTVPXOYAKDPRHY-AIHAYLRMSA-N	2.0	BOPGDPNILDQYTO-NNYOXOHSSA-N	direct	637267419	16717.0	25.0172766123	1.0	49.037114743	0.0468281803893	2.01	0.0916087758205
28007606	637267419	5154.0	24.5185573715	0.140484541168	KTVPXOYAKDPRHY-AIHAYLRMSA-N	2.0	BOPGDPNILDQYTO-NNYOXOHSSA-N	direct	637267419	16745.0	25.0172766123	1.0	49.037114743	0.0468281803893	2.01	0.0916087758205
28007607	637267419	5154.0	24.5185573715	0.140484541168	KTVPXOYAKDPRHY-AIHAYLRMSA-N	2.0	BOPGDPNILDQYTO-NNYOXOHSSA-N	direct	637267419	16791.0	25.0172766123	1.0	49.037114743	0.0468281803893	2.01	0.0916087758205
28007608	637267419	5154.0	24.5185573715	0.140484541168	KTVPXOYAKDPRHY-AIHAYLRMSA-N	2.0	BOPGDPNILDQYTO-NNYOXOHSSA-N	direct	637267419	16810.0	25.0172766123	1.0	49.037114743	0.0468281803893	2.01	0.0916087758205
28007609	637267419	5154.0	24.5185573715	0.140484541168	KTVPXOYAKDPRHY-AIHAYLRMSA-N	2.0	BOPGDPNILDQYTO-NNYOXOHSSA-N	direct	637267419	1810.0	24.9665762445	1.0	49.037114743	0.0468281803893	2.01	0.0916087758205
27578687	637268210	2196.0	24.4710832997	0.140484541168	KTVPXOYAKDPRHY-AIHAYLRMSA-N	2.0	BOPGDPNILDQYTO-NNYOXOHSSA-N	direct	637268210	6925.0	31.6882461389	1.0	48.9421665994	0.0468281803893	2.01	0.0915643991988
27578688	637268210	2196.0	24.4710832997	0.140484541168	KTVPXOYAKDPRHY-AIHAYLRMSA-N	2.0	BOPGDPNILDQYTO-NNYOXOHSSA-N	direct	637268210	7307.0	31.6882461389	1.0	48.9421665994	0.0468281803893	2.01	0.0915643991988
27578689	637268210	2196.0	24.4710832997	0.140484541168	KTVPXOYAKDPRHY-AIHAYLRMSA-N	2.0	BOPGDPNILDQYTO-NNYOXOHSSA-N	direct	637268210	7537.0	28.4271283978	1.0	48.9421665994	0.0468281803893	2.01	0.0915643991988
27578690	637268210	2196.0	24.4710832997	0.140484541168	KTVPXOYAKDPRHY-AIHAYLRMSA-N	2.0	BOPGDPNILDQYTO-NNYOXOHSSA-N	direct	637268210	10453.0	28.4271283978	1.0	48.9421665994	0.0468281803893	2.01	0.0915643991988
27578691	637268210	2196.0	24.4710832997	0.140484541168	KTVPXOYAKDPRHY-AIHAYLRMSA-N	2.0	BOPGDPNILDQYTO-NNYOXOHSSA-N	direct	637268210	12276.0	27.4225082002	1.0	48.9421665994	0.0468281803893	2.01	0.0915643991988
27578692	637268210	2196.0	24.4710832997	0.140484541168	KTVPXOYAKDPRHY-AIHAYLRMSA-N	2.0	BOPGDPNILDQYTO-NNYOXOHSSA-N	direct	637268210	1157.0	27.2013493546	1.0	48.9421665994	0.0468281803893	2.01	0.0915643991988
27578693	637268210	2196.0	24.4710832997	0.140484541168	KTVPXOYAKDPRHY-AIHAYLRMSA-N	2.0	BOPGDPNILDQYTO-NNYOXOHSSA-N	direct	637268210	2964.0	27.2013493546	1.0	48.9421665994	0.0468281803893	2.01	0.0915643991988
31420473	637265304	3308.0	25.6307841426	0.140484541168	KTVPXOYAKDPRHY-AIHAYLRMSA-N	2.0	BOPGDPNILDQYTO-NNYOXOHSSA-N	direct	637265304	1226.0	24.4621809049	1.0	48.9243618099	0.0468281803893	2.01	0.0915560704537
31420499	637265304	12554.0	25.6307841426	0.140484541168	KTVPXOYAKDPRHY-AIHAYLRMSA-N	2.0	BOPGDPNILDQYTO-NNYOXOHSSA-N	direct	637265304	1226.0	24.4621809049	1.0	48.9243618099	0.0468281803893	2.01	0.0915560704537
57530393	637270452	4885.0	24.4078232426	0.140484541168	KTVPXOYAKDPRHY-AIHAYLRMSA-N	2.0	BOPGDPNILDQYTO-NNYOXOHSSA-N	direct	637270452	4904.0	25.7986028757	1.0	48.8156464852	0.0468281803893	2.01	0.0915051660958
57530394	637270452	4904.0	24.4078232426	0.140484541168	KTVPXOYAKDPRHY-AIHAYLRMSA-N	2.0	BOPGDPNILDQYTO-NNYOXOHSSA-N	direct	637270452	4885.0	25.7986028757	1.0	48.8156464852	0.0468281803893	2.01	0.0915051660958
23855460	637269451	3583.0	24.3979400087	0.140484541168	KTVPXOYAKDPRHY-AIHAYLRMSA-N	2.0	BOPGDPNILDQYTO-NNYOXOHSSA-N	direct	637269451	48.0	29.7772835289	1.0	48.7958800173	0.0468281803893	2.01	0.0914959016039
23855461	637269451	3583.0	24.3979400087	0.140484541168	KTVPXOYAKDPRHY-AIHAYLRMSA-N	2.0	BOPGDPNILDQYTO-NNYOXOHSSA-N	direct	637269451	1179.0	29.7772835289	1.0	48.7958800173	0.0468281803893	2.01	0.0914959016039
23855462	637269451	3583.0	24.3979400087	0.140484541168	KTVPXOYAKDPRHY-AIHAYLRMSA-N	2.0	BOPGDPNILDQYTO-NNYOXOHSSA-N	direct	637269451	3757.0	29.7772835289	1.0	48.7958800173	0.0468281803893	2.01	0.0914959016039
23855463	637269451	3583.0	24.3979400087	0.140484541168	KTVPXOYAKDPRHY-AIHAYLRMSA-N	2.0	BOPGDPNILDQYTO-NNYOXOHSSA-N	direct	637269451	9462.0	27.6003262785	1.0	48.7958800173	0.0468281803893	2.01	0.0914959016039
23855468	637269451	4146.0	24.3979400087	0.140484541168	KTVPXOYAKDPRHY-AIHAYLRMSA-N	2.0	BOPGDPNILDQYTO-NNYOXOHSSA-N	direct	637269451	48.0	29.7772835289	1.0	48.7958800173	0.0468281803893	2.01	0.0914959016039
23855469	637269451	4146.0	24.3979400087	0.140484541168	KTVPXOYAKDPRHY-AIHAYLRMSA-N	2.0	BOPGDPNILDQYTO-NNYOXOHSSA-N	direct	637269451	1179.0	29.7772835289	1.0	48.7958800173	0.0468281803893	2.01	0.0914959016039
23855470	637269451	4146.0	24.3979400087	0.140484541168	KTVPXOYAKDPRHY-AIHAYLRMSA-N	2.0	BOPGDPNILDQYTO-NNYOXOHSSA-N	direct	637269451	3757.0	29.7772835289	1.0	48.7958800173	0.0468281803893	2.01	0.0914959016039
23855471	637269451	4146.0	24.3979400087	0.140484541168	KTVPXOYAKDPRHY-AIHAYLRMSA-N	2.0	BOPGDPNILDQYTO-NNYOXOHSSA-N	direct	637269451	9462.0	27.6003262785	1.0	48.7958800173	0.0468281803893	2.01	0.0914959016039
31420084	637265304	1226.0	25.42136079	0.140484541168	KTVPXOYAKDPRHY-AIHAYLRMSA-N	2.0	BOPGDPNILDQYTO-NNYOXOHSSA-N	direct	637265304	2832.0	24.3936186349	1.0	48.7872372698	0.0468281803893	2.01	0.0914918498863
31420085	637265304	1226.0	25.42136079	0.140484541168	KTVPXOYAKDPRHY-AIHAYLRMSA-N	2.0	BOPGDPNILDQYTO-NNYOXOHSSA-N	direct	637265304	3308.0	24.3936186349	1.0	48.7872372698	0.0468281803893	2.01	0.0914918498863
31420086	637265304	1226.0	25.42136079	0.140484541168	KTVPXOYAKDPRHY-AIHAYLRMSA-N	2.0	BOPGDPNILDQYTO-NNYOXOHSSA-N	direct	637265304	4762.0	24.3936186349	1.0	48.7872372698	0.0468281803893	2.01	0.0914918498863
31420087	637265304	1226.0	25.42136079	0.140484541168	KTVPXOYAKDPRHY-AIHAYLRMSA-N	2.0	BOPGDPNILDQYTO-NNYOXOHSSA-N	direct	637265304	12554.0	24.3936186349	1.0	48.7872372698	0.0468281803893	2.01	0.0914918498863
31420088	637265304	1226.0	25.42136079	0.140484541168	KTVPXOYAKDPRHY-AIHAYLRMSA-N	2.0	BOPGDPNILDQYTO-NNYOXOHSSA-N	direct	637265304	13405.0	24.3936186349	1.0	48.7872372698	0.0468281803893	2.01	0.0914918498863
31420474	637265304	3308.0	25.6307841426	0.140484541168	KTVPXOYAKDPRHY-AIHAYLRMSA-N	2.0	BOPGDPNILDQYTO-NNYOXOHSSA-N	direct	637265304	2832.0	24.3936186349	1.0	48.7872372698	0.0468281803893	2.01	0.0914918498863
31420476	637265304	3308.0	25.6307841426	0.140484541168	KTVPXOYAKDPRHY-AIHAYLRMSA-N	2.0	BOPGDPNILDQYTO-NNYOXOHSSA-N	direct	637265304	4762.0	24.3936186349	1.0	48.7872372698	0.0468281803893	2.01	0.0914918498863
31420477	637265304	3308.0	25.6307841426	0.140484541168	KTVPXOYAKDPRHY-AIHAYLRMSA-N	2.0	BOPGDPNILDQYTO-NNYOXOHSSA-N	direct	637265304	12554.0	24.3936186349	1.0	48.7872372698	0.0468281803893	2.01	0.0914918498863
31420478	637265304	3308.0	25.6307841426	0.140484541168	KTVPXOYAKDPRHY-AIHAYLRMSA-N	2.0	BOPGDPNILDQYTO-NNYOXOHSSA-N	direct	637265304	13405.0	24.3936186349	1.0	48.7872372698	0.0468281803893	2.01	0.0914918498863
31420500	637265304	12554.0	25.6307841426	0.140484541168	KTVPXOYAKDPRHY-AIHAYLRMSA-N	2.0	BOPGDPNILDQYTO-NNYOXOHSSA-N	direct	637265304	2832.0	24.3936186349	1.0	48.7872372698	0.0468281803893	2.01	0.0914918498863
31420501	637265304	12554.0	25.6307841426	0.140484541168	KTVPXOYAKDPRHY-AIHAYLRMSA-N	2.0	BOPGDPNILDQYTO-NNYOXOHSSA-N	direct	637265304	3308.0	24.3936186349	1.0	48.7872372698	0.0468281803893	2.01	0.0914918498863
31420502	637265304	12554.0	25.6307841426	0.140484541168	KTVPXOYAKDPRHY-AIHAYLRMSA-N	2.0	BOPGDPNILDQYTO-NNYOXOHSSA-N	direct	637265304	4762.0	24.3936186349	1.0	48.7872372698	0.0468281803893	2.01	0.0914918498863
31420504	637265304	12554.0	25.6307841426	0.140484541168	KTVPXOYAKDPRHY-AIHAYLRMSA-N	2.0	BOPGDPNILDQYTO-NNYOXOHSSA-N	direct	637265304	13405.0	24.3936186349	1.0	48.7872372698	0.0468281803893	2.01	0.0914918498863
42189329	637265109	1066.0	24.351639989	0.140484541168	KTVPXOYAKDPRHY-AIHAYLRMSA-N	2.0	BOPGDPNILDQYTO-NNYOXOHSSA-N	direct	637265109	962.0	25.5214335044	1.0	48.703279978	0.0468281803893	2.01	0.0914524626899
44446106	637266521	658.0	24.2644011003	0.140484541168	KTVPXOYAKDPRHY-AIHAYLRMSA-N	2.0	BOPGDPNILDQYTO-NNYOXOHSSA-N	direct	637266521	1157.0	31.0634862575	1.0	48.5288022006	0.0468281803893	2.01	0.0913704461215
44446107	637266521	658.0	24.2644011003	0.140484541168	KTVPXOYAKDPRHY-AIHAYLRMSA-N	2.0	BOPGDPNILDQYTO-NNYOXOHSSA-N	direct	637266521	2964.0	31.0634862575	1.0	48.5288022006	0.0468281803893	2.01	0.0913704461215
44446136	637266521	2754.0	24.2644011003	0.140484541168	KTVPXOYAKDPRHY-AIHAYLRMSA-N	2.0	BOPGDPNILDQYTO-NNYOXOHSSA-N	direct	637266521	1157.0	31.0634862575	1.0	48.5288022006	0.0468281803893	2.01	0.0913704461215
44446137	637266521	2754.0	24.2644011003	0.140484541168	KTVPXOYAKDPRHY-AIHAYLRMSA-N	2.0	BOPGDPNILDQYTO-NNYOXOHSSA-N	direct	637266521	2964.0	31.0634862575	1.0	48.5288022006	0.0468281803893	2.01	0.0913704461215
22435460	637270175	5669.0	24.2395775166	0.140484541168	KTVPXOYAKDPRHY-AIHAYLRMSA-N	2.0	BOPGDPNILDQYTO-NNYOXOHSSA-N	direct	637270175	16943.0	29.1438755558	1.0	48.4791550332	0.0468281803893	2.01	0.0913470681223
1911434	637264341	4537.0	24.0990869323	0.140484541168	KTVPXOYAKDPRHY-AIHAYLRMSA-N	2.0	BOPGDPNILDQYTO-NNYOXOHSSA-N	direct	637264341	849.0	30.9788107009	1.0	48.1981738645	0.0468281803893	2.01	0.0912144194546
1911435	637264341	4537.0	24.0990869323	0.140484541168	KTVPXOYAKDPRHY-AIHAYLRMSA-N	2.0	BOPGDPNILDQYTO-NNYOXOHSSA-N	direct	637264341	1093.0	30.9788107009	1.0	48.1981738645	0.0468281803893	2.01	0.0912144194546
27308316	640738214	496.0	24.0639892043	0.140484541168	KTVPXOYAKDPRHY-AIHAYLRMSA-N	2.0	BOPGDPNILDQYTO-NNYOXOHSSA-N	direct	640738214	189.0	24.5030703519	1.0	48.1279784086	0.0468281803893	2.01	0.0911811903033
27308317	640738214	496.0	24.0639892043	0.140484541168	KTVPXOYAKDPRHY-AIHAYLRMSA-N	2.0	BOPGDPNILDQYTO-NNYOXOHSSA-N	direct	640738214	1846.0	24.5030703519	1.0	48.1279784086	0.0468281803893	2.01	0.0911811903033
27308318	640738214	496.0	24.0639892043	0.140484541168	KTVPXOYAKDPRHY-AIHAYLRMSA-N	2.0	BOPGDPNILDQYTO-NNYOXOHSSA-N	direct	640738214	2046.0	24.5030703519	1.0	48.1279784086	0.0468281803893	2.01	0.0911811903033
27308319	640738214	496.0	24.0639892043	0.140484541168	KTVPXOYAKDPRHY-AIHAYLRMSA-N	2.0	BOPGDPNILDQYTO-NNYOXOHSSA-N	direct	640738214	4116.0	24.3936186349	1.0	48.1279784086	0.0468281803893	2.01	0.0911811903033
27308364	640738214	1736.0	24.0639892043	0.140484541168	KTVPXOYAKDPRHY-AIHAYLRMSA-N	2.0	BOPGDPNILDQYTO-NNYOXOHSSA-N	direct	640738214	189.0	24.5030703519	1.0	48.1279784086	0.0468281803893	2.01	0.0911811903033
27308365	640738214	1736.0	24.0639892043	0.140484541168	KTVPXOYAKDPRHY-AIHAYLRMSA-N	2.0	BOPGDPNILDQYTO-NNYOXOHSSA-N	direct	640738214	1846.0	24.5030703519	1.0	48.1279784086	0.0468281803893	2.01	0.0911811903033
27308366	640738214	1736.0	24.0639892043	0.140484541168	KTVPXOYAKDPRHY-AIHAYLRMSA-N	2.0	BOPGDPNILDQYTO-NNYOXOHSSA-N	direct	640738214	2046.0	24.5030703519	1.0	48.1279784086	0.0468281803893	2.01	0.0911811903033
27308367	640738214	1736.0	24.0639892043	0.140484541168	KTVPXOYAKDPRHY-AIHAYLRMSA-N	2.0	BOPGDPNILDQYTO-NNYOXOHSSA-N	direct	640738214	4116.0	24.3936186349	1.0	48.1279784086	0.0468281803893	2.01	0.0911811903033
23037052	637269372	2196.0	24.8569851997	0.140484541168	KTVPXOYAKDPRHY-AIHAYLRMSA-N	2.0	BOPGDPNILDQYTO-NNYOXOHSSA-N	direct	637269372	2400.0	23.7721132954	1.0	47.5442265908	0.0468281803893	2.01	0.0909034359957
28006794	637267419	1810.0	26.3187587626	0.140484541168	KTVPXOYAKDPRHY-AIHAYLRMSA-N	2.0	BOPGDPNILDQYTO-NNYOXOHSSA-N	direct	637267419	2331.0	23.7077439286	1.0	47.4154878573	0.0468281803893	2.01	0.0908418370591
28006795	637267419	1810.0	26.3187587626	0.140484541168	KTVPXOYAKDPRHY-AIHAYLRMSA-N	2.0	BOPGDPNILDQYTO-NNYOXOHSSA-N	direct	637267419	4385.0	23.7077439286	1.0	47.4154878573	0.0468281803893	2.01	0.0908418370591
28006796	637267419	1810.0	26.3187587626	0.140484541168	KTVPXOYAKDPRHY-AIHAYLRMSA-N	2.0	BOPGDPNILDQYTO-NNYOXOHSSA-N	direct	637267419	12108.0	23.7077439286	1.0	47.4154878573	0.0468281803893	2.01	0.0908418370591
28006797	637267419	1810.0	26.3187587626	0.140484541168	KTVPXOYAKDPRHY-AIHAYLRMSA-N	2.0	BOPGDPNILDQYTO-NNYOXOHSSA-N	direct	637267419	13884.0	23.7077439286	1.0	47.4154878573	0.0468281803893	2.01	0.0908418370591
28007353	637267419	5154.0	24.0979971086	0.140484541168	KTVPXOYAKDPRHY-AIHAYLRMSA-N	2.0	BOPGDPNILDQYTO-NNYOXOHSSA-N	direct	637267419	2331.0	23.7077439286	1.0	47.4154878573	0.0468281803893	2.01	0.0908418370591
28007354	637267419	5154.0	24.0979971086	0.140484541168	KTVPXOYAKDPRHY-AIHAYLRMSA-N	2.0	BOPGDPNILDQYTO-NNYOXOHSSA-N	direct	637267419	4385.0	23.7077439286	1.0	47.4154878573	0.0468281803893	2.01	0.0908418370591
28007355	637267419	5154.0	24.0979971086	0.140484541168	KTVPXOYAKDPRHY-AIHAYLRMSA-N	2.0	BOPGDPNILDQYTO-NNYOXOHSSA-N	direct	637267419	12108.0	23.7077439286	1.0	47.4154878573	0.0468281803893	2.01	0.0908418370591
28007356	637267419	5154.0	24.0979971086	0.140484541168	KTVPXOYAKDPRHY-AIHAYLRMSA-N	2.0	BOPGDPNILDQYTO-NNYOXOHSSA-N	direct	637267419	13884.0	23.7077439286	1.0	47.4154878573	0.0468281803893	2.01	0.0908418370591
54852061	637269611	12553.0	6.16115090926	0.140484541168	KTVPXOYAKDPRHY-AIHAYLRMSA-N	1.0	XQHMUSRSLNRVGA-TURQNECASA-N	direct	637269611	5227.0	14.1378686207	0.01	12.3223018185	0.070242270584	2.01	0.0907949343544
54852062	637269611	12553.0	6.16115090926	0.140484541168	KTVPXOYAKDPRHY-AIHAYLRMSA-N	1.0	XQHMUSRSLNRVGA-TURQNECASA-N	direct	637269611	205.0	13.6363880201	0.01	12.3223018185	0.070242270584	2.01	0.0907949343544
42287005	637267492	11426.0	23.5497508917	0.140484541168	KTVPXOYAKDPRHY-AIHAYLRMSA-N	2.0	NBSCHQHZLSJFNQ-UHFFFAOYSA-N	direct	637267492	2571.0	25.8507808873	1.0	47.0995017834	0.0468281803893	2.01	0.0906901104178
3972369	637271259	2950.0	23.7447274949	0.140484541168	KTVPXOYAKDPRHY-AIHAYLRMSA-N	2.0	BOPGDPNILDQYTO-NNYOXOHSSA-N	direct	637271259	113.0	23.46470588	1.0	46.9294117599	0.0468281803893	2.01	0.0906081222
3972370	637271259	2950.0	23.7447274949	0.140484541168	KTVPXOYAKDPRHY-AIHAYLRMSA-N	2.0	BOPGDPNILDQYTO-NNYOXOHSSA-N	direct	637271259	5095.0	23.46470588	1.0	46.9294117599	0.0468281803893	2.01	0.0906081222
57538298	637266791	12743.0	24.6615435064	0.140484541168	KTVPXOYAKDPRHY-AIHAYLRMSA-N	2.0	BOPGDPNILDQYTO-OPDHFMQKSA-N	flat tautomer	637266791	15806.0	23.4134126953	1.0	46.8268253907	0.0468281803893	2.01	0.0905585648581
57538317	637266791	12754.0	28.505845406	0.140484541168	KTVPXOYAKDPRHY-AIHAYLRMSA-N	2.0	BOPGDPNILDQYTO-OPDHFMQKSA-N	flat tautomer	637266791	15806.0	23.4134126953	1.0	46.8268253907	0.0468281803893	2.01	0.0905585648581
57538336	637266791	12937.0	28.505845406	0.140484541168	KTVPXOYAKDPRHY-AIHAYLRMSA-N	2.0	BOPGDPNILDQYTO-OPDHFMQKSA-N	flat tautomer	637266791	15806.0	23.4134126953	1.0	46.8268253907	0.0468281803893	2.01	0.0905585648581
57538355	637266791	12989.0	28.505845406	0.140484541168	KTVPXOYAKDPRHY-AIHAYLRMSA-N	2.0	BOPGDPNILDQYTO-OPDHFMQKSA-N	flat tautomer	637266791	15806.0	23.4134126953	1.0	46.8268253907	0.0468281803893	2.01	0.0905585648581
57538374	637266791	13129.0	28.505845406	0.140484541168	KTVPXOYAKDPRHY-AIHAYLRMSA-N	2.0	BOPGDPNILDQYTO-OPDHFMQKSA-N	flat tautomer	637266791	15806.0	23.4134126953	1.0	46.8268253907	0.0468281803893	2.01	0.0905585648581
57538393	637266791	13131.0	28.505845406	0.140484541168	KTVPXOYAKDPRHY-AIHAYLRMSA-N	2.0	BOPGDPNILDQYTO-OPDHFMQKSA-N	flat tautomer	637266791	15806.0	23.4134126953	1.0	46.8268253907	0.0468281803893	2.01	0.0905585648581
57538412	637266791	13284.0	24.6615435064	0.140484541168	KTVPXOYAKDPRHY-AIHAYLRMSA-N	2.0	BOPGDPNILDQYTO-OPDHFMQKSA-N	flat tautomer	637266791	15806.0	23.4134126953	1.0	46.8268253907	0.0468281803893	2.01	0.0905585648581
57538431	637266791	13294.0	28.505845406	0.140484541168	KTVPXOYAKDPRHY-AIHAYLRMSA-N	2.0	BOPGDPNILDQYTO-OPDHFMQKSA-N	flat tautomer	637266791	15806.0	23.4134126953	1.0	46.8268253907	0.0468281803893	2.01	0.0905585648581
57538450	637266791	13638.0	28.505845406	0.140484541168	KTVPXOYAKDPRHY-AIHAYLRMSA-N	2.0	BOPGDPNILDQYTO-OPDHFMQKSA-N	flat tautomer	637266791	15806.0	23.4134126953	1.0	46.8268253907	0.0468281803893	2.01	0.0905585648581
57538469	637266791	13880.0	24.6615435064	0.140484541168	KTVPXOYAKDPRHY-AIHAYLRMSA-N	2.0	BOPGDPNILDQYTO-OPDHFMQKSA-N	flat tautomer	637266791	15806.0	23.4134126953	1.0	46.8268253907	0.0468281803893	2.01	0.0905585648581
57538488	637266791	13892.0	28.505845406	0.140484541168	KTVPXOYAKDPRHY-AIHAYLRMSA-N	2.0	BOPGDPNILDQYTO-OPDHFMQKSA-N	flat tautomer	637266791	15806.0	23.4134126953	1.0	46.8268253907	0.0468281803893	2.01	0.0905585648581
57538507	637266791	14077.0	28.505845406	0.140484541168	KTVPXOYAKDPRHY-AIHAYLRMSA-N	2.0	BOPGDPNILDQYTO-OPDHFMQKSA-N	flat tautomer	637266791	15806.0	23.4134126953	1.0	46.8268253907	0.0468281803893	2.01	0.0905585648581
57538526	637266791	14268.0	28.505845406	0.140484541168	KTVPXOYAKDPRHY-AIHAYLRMSA-N	2.0	BOPGDPNILDQYTO-OPDHFMQKSA-N	flat tautomer	637266791	15806.0	23.4134126953	1.0	46.8268253907	0.0468281803893	2.01	0.0905585648581
57538545	637266791	14618.0	24.6615435064	0.140484541168	KTVPXOYAKDPRHY-AIHAYLRMSA-N	2.0	BOPGDPNILDQYTO-OPDHFMQKSA-N	flat tautomer	637266791	15806.0	23.4134126953	1.0	46.8268253907	0.0468281803893	2.01	0.0905585648581
57538564	637266791	16649.0	28.505845406	0.140484541168	KTVPXOYAKDPRHY-AIHAYLRMSA-N	2.0	BOPGDPNILDQYTO-OPDHFMQKSA-N	flat tautomer	637266791	15806.0	23.4134126953	1.0	46.8268253907	0.0468281803893	2.01	0.0905585648581
57538583	637266791	16728.0	28.505845406	0.140484541168	KTVPXOYAKDPRHY-AIHAYLRMSA-N	2.0	BOPGDPNILDQYTO-OPDHFMQKSA-N	flat tautomer	637266791	15806.0	23.4134126953	1.0	46.8268253907	0.0468281803893	2.01	0.0905585648581
57538602	637266791	16863.0	28.505845406	0.140484541168	KTVPXOYAKDPRHY-AIHAYLRMSA-N	2.0	BOPGDPNILDQYTO-OPDHFMQKSA-N	flat tautomer	637266791	15806.0	23.4134126953	1.0	46.8268253907	0.0468281803893	2.01	0.0905585648581
57538621	637266791	16896.0	28.505845406	0.140484541168	KTVPXOYAKDPRHY-AIHAYLRMSA-N	2.0	BOPGDPNILDQYTO-OPDHFMQKSA-N	flat tautomer	637266791	15806.0	23.4134126953	1.0	46.8268253907	0.0468281803893	2.01	0.0905585648581
23037057	637269372	2196.0	24.8569851997	0.140484541168	KTVPXOYAKDPRHY-AIHAYLRMSA-N	2.0	BOPGDPNILDQYTO-NNYOXOHSSA-N	direct	637269372	1466.0	23.214670165	1.0	46.42934033	0.0468281803893	2.01	0.0903657756463
23037427	637269372	3242.0	23.2020403563	0.140484541168	KTVPXOYAKDPRHY-AIHAYLRMSA-N	2.0	BOPGDPNILDQYTO-NNYOXOHSSA-N	direct	637269372	4116.0	24.565431096	1.0	46.4040807125	0.0468281803893	2.01	0.0903534823919
23037429	637269372	3242.0	23.2020403563	0.140484541168	KTVPXOYAKDPRHY-AIHAYLRMSA-N	2.0	BOPGDPNILDQYTO-NNYOXOHSSA-N	direct	637269372	2196.0	23.7721132954	1.0	46.4040807125	0.0468281803893	2.01	0.0903534823919
23037430	637269372	3242.0	23.2020403563	0.140484541168	KTVPXOYAKDPRHY-AIHAYLRMSA-N	2.0	BOPGDPNILDQYTO-NNYOXOHSSA-N	direct	637269372	2400.0	23.7721132954	1.0	46.4040807125	0.0468281803893	2.01	0.0903534823919
23037435	637269372	3242.0	23.2020403563	0.140484541168	KTVPXOYAKDPRHY-AIHAYLRMSA-N	2.0	BOPGDPNILDQYTO-NNYOXOHSSA-N	direct	637269372	1466.0	23.214670165	1.0	46.4040807125	0.0468281803893	2.01	0.0903534823919
42189309	637265109	1066.0	23.6055483192	0.140484541168	KTVPXOYAKDPRHY-AIHAYLRMSA-N	2.0	BOPGDPNILDQYTO-NNYOXOHSSA-N	direct	637265109	13377.0	22.9871627753	1.0	45.9743255506	0.0468281803893	2.01	0.0901435576313
31420090	637265304	1226.0	25.42136079	0.140484541168	KTVPXOYAKDPRHY-AIHAYLRMSA-N	2.0	BOPGDPNILDQYTO-NNYOXOHSSA-N	direct	637265304	12792.0	22.9625735021	1.0	45.9251470041	0.0468281803893	2.01	0.0901194414073
31420480	637265304	3308.0	25.6307841426	0.140484541168	KTVPXOYAKDPRHY-AIHAYLRMSA-N	2.0	BOPGDPNILDQYTO-NNYOXOHSSA-N	direct	637265304	12792.0	22.9625735021	1.0	45.9251470041	0.0468281803893	2.01	0.0901194414073
31420506	637265304	12554.0	25.6307841426	0.140484541168	KTVPXOYAKDPRHY-AIHAYLRMSA-N	2.0	BOPGDPNILDQYTO-NNYOXOHSSA-N	direct	637265304	12792.0	22.9625735021	1.0	45.9251470041	0.0468281803893	2.01	0.0901194414073
28006975	637267419	3242.0	22.876148359	0.140484541168	KTVPXOYAKDPRHY-AIHAYLRMSA-N	2.0	BOPGDPNILDQYTO-NNYOXOHSSA-N	direct	637267419	4116.0	25.3565473235	1.0	45.7522967181	0.0468281803893	2.01	0.0900345249383
28006978	637267419	3242.0	22.876148359	0.140484541168	KTVPXOYAKDPRHY-AIHAYLRMSA-N	2.0	BOPGDPNILDQYTO-NNYOXOHSSA-N	direct	637267419	12747.0	25.0172766123	1.0	45.7522967181	0.0468281803893	2.01	0.0900345249383
28006979	637267419	3242.0	22.876148359	0.140484541168	KTVPXOYAKDPRHY-AIHAYLRMSA-N	2.0	BOPGDPNILDQYTO-NNYOXOHSSA-N	direct	637267419	12759.0	25.0172766123	1.0	45.7522967181	0.0468281803893	2.01	0.0900345249383
28006980	637267419	3242.0	22.876148359	0.140484541168	KTVPXOYAKDPRHY-AIHAYLRMSA-N	2.0	BOPGDPNILDQYTO-NNYOXOHSSA-N	direct	637267419	12985.0	25.0172766123	1.0	45.7522967181	0.0468281803893	2.01	0.0900345249383
28006981	637267419	3242.0	22.876148359	0.140484541168	KTVPXOYAKDPRHY-AIHAYLRMSA-N	2.0	BOPGDPNILDQYTO-NNYOXOHSSA-N	direct	637267419	13004.0	25.0172766123	1.0	45.7522967181	0.0468281803893	2.01	0.0900345249383
28006982	637267419	3242.0	22.876148359	0.140484541168	KTVPXOYAKDPRHY-AIHAYLRMSA-N	2.0	BOPGDPNILDQYTO-NNYOXOHSSA-N	direct	637267419	13006.0	25.0172766123	1.0	45.7522967181	0.0468281803893	2.01	0.0900345249383
28006983	637267419	3242.0	22.876148359	0.140484541168	KTVPXOYAKDPRHY-AIHAYLRMSA-N	2.0	BOPGDPNILDQYTO-NNYOXOHSSA-N	direct	637267419	13273.0	25.0172766123	1.0	45.7522967181	0.0468281803893	2.01	0.0900345249383
28006984	637267419	3242.0	22.876148359	0.140484541168	KTVPXOYAKDPRHY-AIHAYLRMSA-N	2.0	BOPGDPNILDQYTO-NNYOXOHSSA-N	direct	637267419	13292.0	25.0172766123	1.0	45.7522967181	0.0468281803893	2.01	0.0900345249383
28006985	637267419	3242.0	22.876148359	0.140484541168	KTVPXOYAKDPRHY-AIHAYLRMSA-N	2.0	BOPGDPNILDQYTO-NNYOXOHSSA-N	direct	637267419	13411.0	25.0172766123	1.0	45.7522967181	0.0468281803893	2.01	0.0900345249383
28006986	637267419	3242.0	22.876148359	0.140484541168	KTVPXOYAKDPRHY-AIHAYLRMSA-N	2.0	BOPGDPNILDQYTO-NNYOXOHSSA-N	direct	637267419	13457.0	25.0172766123	1.0	45.7522967181	0.0468281803893	2.01	0.0900345249383
28006987	637267419	3242.0	22.876148359	0.140484541168	KTVPXOYAKDPRHY-AIHAYLRMSA-N	2.0	BOPGDPNILDQYTO-NNYOXOHSSA-N	direct	637267419	13470.0	25.0172766123	1.0	45.7522967181	0.0468281803893	2.01	0.0900345249383
28006988	637267419	3242.0	22.876148359	0.140484541168	KTVPXOYAKDPRHY-AIHAYLRMSA-N	2.0	BOPGDPNILDQYTO-NNYOXOHSSA-N	direct	637267419	13552.0	25.0172766123	1.0	45.7522967181	0.0468281803893	2.01	0.0900345249383
28006989	637267419	3242.0	22.876148359	0.140484541168	KTVPXOYAKDPRHY-AIHAYLRMSA-N	2.0	BOPGDPNILDQYTO-NNYOXOHSSA-N	direct	637267419	13705.0	25.0172766123	1.0	45.7522967181	0.0468281803893	2.01	0.0900345249383
28006990	637267419	3242.0	22.876148359	0.140484541168	KTVPXOYAKDPRHY-AIHAYLRMSA-N	2.0	BOPGDPNILDQYTO-NNYOXOHSSA-N	direct	637267419	13869.0	25.0172766123	1.0	45.7522967181	0.0468281803893	2.01	0.0900345249383
28006991	637267419	3242.0	22.876148359	0.140484541168	KTVPXOYAKDPRHY-AIHAYLRMSA-N	2.0	BOPGDPNILDQYTO-NNYOXOHSSA-N	direct	637267419	13919.0	25.0172766123	1.0	45.7522967181	0.0468281803893	2.01	0.0900345249383
28006992	637267419	3242.0	22.876148359	0.140484541168	KTVPXOYAKDPRHY-AIHAYLRMSA-N	2.0	BOPGDPNILDQYTO-NNYOXOHSSA-N	direct	637267419	13934.0	25.0172766123	1.0	45.7522967181	0.0468281803893	2.01	0.0900345249383
28006993	637267419	3242.0	22.876148359	0.140484541168	KTVPXOYAKDPRHY-AIHAYLRMSA-N	2.0	BOPGDPNILDQYTO-NNYOXOHSSA-N	direct	637267419	14112.0	25.0172766123	1.0	45.7522967181	0.0468281803893	2.01	0.0900345249383
28006994	637267419	3242.0	22.876148359	0.140484541168	KTVPXOYAKDPRHY-AIHAYLRMSA-N	2.0	BOPGDPNILDQYTO-NNYOXOHSSA-N	direct	637267419	14119.0	25.0172766123	1.0	45.7522967181	0.0468281803893	2.01	0.0900345249383
28006995	637267419	3242.0	22.876148359	0.140484541168	KTVPXOYAKDPRHY-AIHAYLRMSA-N	2.0	BOPGDPNILDQYTO-NNYOXOHSSA-N	direct	637267419	14259.0	25.0172766123	1.0	45.7522967181	0.0468281803893	2.01	0.0900345249383
28006996	637267419	3242.0	22.876148359	0.140484541168	KTVPXOYAKDPRHY-AIHAYLRMSA-N	2.0	BOPGDPNILDQYTO-NNYOXOHSSA-N	direct	637267419	14492.0	25.0172766123	1.0	45.7522967181	0.0468281803893	2.01	0.0900345249383
28006997	637267419	3242.0	22.876148359	0.140484541168	KTVPXOYAKDPRHY-AIHAYLRMSA-N	2.0	BOPGDPNILDQYTO-NNYOXOHSSA-N	direct	637267419	14501.0	25.0172766123	1.0	45.7522967181	0.0468281803893	2.01	0.0900345249383
28006998	637267419	3242.0	22.876148359	0.140484541168	KTVPXOYAKDPRHY-AIHAYLRMSA-N	2.0	BOPGDPNILDQYTO-NNYOXOHSSA-N	direct	637267419	14537.0	25.0172766123	1.0	45.7522967181	0.0468281803893	2.01	0.0900345249383
28006999	637267419	3242.0	22.876148359	0.140484541168	KTVPXOYAKDPRHY-AIHAYLRMSA-N	2.0	BOPGDPNILDQYTO-NNYOXOHSSA-N	direct	637267419	14625.0	25.0172766123	1.0	45.7522967181	0.0468281803893	2.01	0.0900345249383
28007000	637267419	3242.0	22.876148359	0.140484541168	KTVPXOYAKDPRHY-AIHAYLRMSA-N	2.0	BOPGDPNILDQYTO-NNYOXOHSSA-N	direct	637267419	14695.0	25.0172766123	1.0	45.7522967181	0.0468281803893	2.01	0.0900345249383
28007001	637267419	3242.0	22.876148359	0.140484541168	KTVPXOYAKDPRHY-AIHAYLRMSA-N	2.0	BOPGDPNILDQYTO-NNYOXOHSSA-N	direct	637267419	14713.0	25.0172766123	1.0	45.7522967181	0.0468281803893	2.01	0.0900345249383
28007002	637267419	3242.0	22.876148359	0.140484541168	KTVPXOYAKDPRHY-AIHAYLRMSA-N	2.0	BOPGDPNILDQYTO-NNYOXOHSSA-N	direct	637267419	16586.0	25.0172766123	1.0	45.7522967181	0.0468281803893	2.01	0.0900345249383
28007003	637267419	3242.0	22.876148359	0.140484541168	KTVPXOYAKDPRHY-AIHAYLRMSA-N	2.0	BOPGDPNILDQYTO-NNYOXOHSSA-N	direct	637267419	16717.0	25.0172766123	1.0	45.7522967181	0.0468281803893	2.01	0.0900345249383
28007004	637267419	3242.0	22.876148359	0.140484541168	KTVPXOYAKDPRHY-AIHAYLRMSA-N	2.0	BOPGDPNILDQYTO-NNYOXOHSSA-N	direct	637267419	16745.0	25.0172766123	1.0	45.7522967181	0.0468281803893	2.01	0.0900345249383
28007005	637267419	3242.0	22.876148359	0.140484541168	KTVPXOYAKDPRHY-AIHAYLRMSA-N	2.0	BOPGDPNILDQYTO-NNYOXOHSSA-N	direct	637267419	16791.0	25.0172766123	1.0	45.7522967181	0.0468281803893	2.01	0.0900345249383
28007006	637267419	3242.0	22.876148359	0.140484541168	KTVPXOYAKDPRHY-AIHAYLRMSA-N	2.0	BOPGDPNILDQYTO-NNYOXOHSSA-N	direct	637267419	16810.0	25.0172766123	1.0	45.7522967181	0.0468281803893	2.01	0.0900345249383
28007007	637267419	3242.0	22.876148359	0.140484541168	KTVPXOYAKDPRHY-AIHAYLRMSA-N	2.0	BOPGDPNILDQYTO-NNYOXOHSSA-N	direct	637267419	1810.0	24.9665762445	1.0	45.7522967181	0.0468281803893	2.01	0.0900345249383
28007009	637267419	3242.0	22.876148359	0.140484541168	KTVPXOYAKDPRHY-AIHAYLRMSA-N	2.0	BOPGDPNILDQYTO-NNYOXOHSSA-N	direct	637267419	2331.0	23.7077439286	1.0	45.7522967181	0.0468281803893	2.01	0.0900345249383
28007010	637267419	3242.0	22.876148359	0.140484541168	KTVPXOYAKDPRHY-AIHAYLRMSA-N	2.0	BOPGDPNILDQYTO-NNYOXOHSSA-N	direct	637267419	4385.0	23.7077439286	1.0	45.7522967181	0.0468281803893	2.01	0.0900345249383
28007011	637267419	3242.0	22.876148359	0.140484541168	KTVPXOYAKDPRHY-AIHAYLRMSA-N	2.0	BOPGDPNILDQYTO-NNYOXOHSSA-N	direct	637267419	12108.0	23.7077439286	1.0	45.7522967181	0.0468281803893	2.01	0.0900345249383
28007012	637267419	3242.0	22.876148359	0.140484541168	KTVPXOYAKDPRHY-AIHAYLRMSA-N	2.0	BOPGDPNILDQYTO-NNYOXOHSSA-N	direct	637267419	13884.0	23.7077439286	1.0	45.7522967181	0.0468281803893	2.01	0.0900345249383
28008050	637267419	16760.0	22.876148359	0.140484541168	KTVPXOYAKDPRHY-AIHAYLRMSA-N	2.0	BOPGDPNILDQYTO-OPDHFMQKSA-N	flat tautomer	637267419	4116.0	25.3565473235	1.0	45.7522967181	0.0468281803893	2.01	0.0900345249383
28008053	637267419	16760.0	22.876148359	0.140484541168	KTVPXOYAKDPRHY-AIHAYLRMSA-N	2.0	BOPGDPNILDQYTO-OPDHFMQKSA-N	flat tautomer	637267419	12747.0	25.0172766123	1.0	45.7522967181	0.0468281803893	2.01	0.0900345249383
28008054	637267419	16760.0	22.876148359	0.140484541168	KTVPXOYAKDPRHY-AIHAYLRMSA-N	2.0	BOPGDPNILDQYTO-OPDHFMQKSA-N	flat tautomer	637267419	12759.0	25.0172766123	1.0	45.7522967181	0.0468281803893	2.01	0.0900345249383
28008055	637267419	16760.0	22.876148359	0.140484541168	KTVPXOYAKDPRHY-AIHAYLRMSA-N	2.0	BOPGDPNILDQYTO-OPDHFMQKSA-N	flat tautomer	637267419	12985.0	25.0172766123	1.0	45.7522967181	0.0468281803893	2.01	0.0900345249383
28008056	637267419	16760.0	22.876148359	0.140484541168	KTVPXOYAKDPRHY-AIHAYLRMSA-N	2.0	BOPGDPNILDQYTO-OPDHFMQKSA-N	flat tautomer	637267419	13004.0	25.0172766123	1.0	45.7522967181	0.0468281803893	2.01	0.0900345249383
28008057	637267419	16760.0	22.876148359	0.140484541168	KTVPXOYAKDPRHY-AIHAYLRMSA-N	2.0	BOPGDPNILDQYTO-OPDHFMQKSA-N	flat tautomer	637267419	13006.0	25.0172766123	1.0	45.7522967181	0.0468281803893	2.01	0.0900345249383
28008058	637267419	16760.0	22.876148359	0.140484541168	KTVPXOYAKDPRHY-AIHAYLRMSA-N	2.0	BOPGDPNILDQYTO-OPDHFMQKSA-N	flat tautomer	637267419	13273.0	25.0172766123	1.0	45.7522967181	0.0468281803893	2.01	0.0900345249383
28008059	637267419	16760.0	22.876148359	0.140484541168	KTVPXOYAKDPRHY-AIHAYLRMSA-N	2.0	BOPGDPNILDQYTO-OPDHFMQKSA-N	flat tautomer	637267419	13292.0	25.0172766123	1.0	45.7522967181	0.0468281803893	2.01	0.0900345249383
28008060	637267419	16760.0	22.876148359	0.140484541168	KTVPXOYAKDPRHY-AIHAYLRMSA-N	2.0	BOPGDPNILDQYTO-OPDHFMQKSA-N	flat tautomer	637267419	13411.0	25.0172766123	1.0	45.7522967181	0.0468281803893	2.01	0.0900345249383
28008061	637267419	16760.0	22.876148359	0.140484541168	KTVPXOYAKDPRHY-AIHAYLRMSA-N	2.0	BOPGDPNILDQYTO-OPDHFMQKSA-N	flat tautomer	637267419	13457.0	25.0172766123	1.0	45.7522967181	0.0468281803893	2.01	0.0900345249383
28008062	637267419	16760.0	22.876148359	0.140484541168	KTVPXOYAKDPRHY-AIHAYLRMSA-N	2.0	BOPGDPNILDQYTO-OPDHFMQKSA-N	flat tautomer	637267419	13470.0	25.0172766123	1.0	45.7522967181	0.0468281803893	2.01	0.0900345249383
28008063	637267419	16760.0	22.876148359	0.140484541168	KTVPXOYAKDPRHY-AIHAYLRMSA-N	2.0	BOPGDPNILDQYTO-OPDHFMQKSA-N	flat tautomer	637267419	13552.0	25.0172766123	1.0	45.7522967181	0.0468281803893	2.01	0.0900345249383
28008064	637267419	16760.0	22.876148359	0.140484541168	KTVPXOYAKDPRHY-AIHAYLRMSA-N	2.0	BOPGDPNILDQYTO-OPDHFMQKSA-N	flat tautomer	637267419	13705.0	25.0172766123	1.0	45.7522967181	0.0468281803893	2.01	0.0900345249383
28008065	637267419	16760.0	22.876148359	0.140484541168	KTVPXOYAKDPRHY-AIHAYLRMSA-N	2.0	BOPGDPNILDQYTO-OPDHFMQKSA-N	flat tautomer	637267419	13869.0	25.0172766123	1.0	45.7522967181	0.0468281803893	2.01	0.0900345249383
28008066	637267419	16760.0	22.876148359	0.140484541168	KTVPXOYAKDPRHY-AIHAYLRMSA-N	2.0	BOPGDPNILDQYTO-OPDHFMQKSA-N	flat tautomer	637267419	13919.0	25.0172766123	1.0	45.7522967181	0.0468281803893	2.01	0.0900345249383
28008067	637267419	16760.0	22.876148359	0.140484541168	KTVPXOYAKDPRHY-AIHAYLRMSA-N	2.0	BOPGDPNILDQYTO-OPDHFMQKSA-N	flat tautomer	637267419	13934.0	25.0172766123	1.0	45.7522967181	0.0468281803893	2.01	0.0900345249383
28008068	637267419	16760.0	22.876148359	0.140484541168	KTVPXOYAKDPRHY-AIHAYLRMSA-N	2.0	BOPGDPNILDQYTO-OPDHFMQKSA-N	flat tautomer	637267419	14112.0	25.0172766123	1.0	45.7522967181	0.0468281803893	2.01	0.0900345249383
28008069	637267419	16760.0	22.876148359	0.140484541168	KTVPXOYAKDPRHY-AIHAYLRMSA-N	2.0	BOPGDPNILDQYTO-OPDHFMQKSA-N	flat tautomer	637267419	14119.0	25.0172766123	1.0	45.7522967181	0.0468281803893	2.01	0.0900345249383
28008070	637267419	16760.0	22.876148359	0.140484541168	KTVPXOYAKDPRHY-AIHAYLRMSA-N	2.0	BOPGDPNILDQYTO-OPDHFMQKSA-N	flat tautomer	637267419	14259.0	25.0172766123	1.0	45.7522967181	0.0468281803893	2.01	0.0900345249383
28008071	637267419	16760.0	22.876148359	0.140484541168	KTVPXOYAKDPRHY-AIHAYLRMSA-N	2.0	BOPGDPNILDQYTO-OPDHFMQKSA-N	flat tautomer	637267419	14492.0	25.0172766123	1.0	45.7522967181	0.0468281803893	2.01	0.0900345249383
28008072	637267419	16760.0	22.876148359	0.140484541168	KTVPXOYAKDPRHY-AIHAYLRMSA-N	2.0	BOPGDPNILDQYTO-OPDHFMQKSA-N	flat tautomer	637267419	14501.0	25.0172766123	1.0	45.7522967181	0.0468281803893	2.01	0.0900345249383
28008073	637267419	16760.0	22.876148359	0.140484541168	KTVPXOYAKDPRHY-AIHAYLRMSA-N	2.0	BOPGDPNILDQYTO-OPDHFMQKSA-N	flat tautomer	637267419	14537.0	25.0172766123	1.0	45.7522967181	0.0468281803893	2.01	0.0900345249383
28008074	637267419	16760.0	22.876148359	0.140484541168	KTVPXOYAKDPRHY-AIHAYLRMSA-N	2.0	BOPGDPNILDQYTO-OPDHFMQKSA-N	flat tautomer	637267419	14625.0	25.0172766123	1.0	45.7522967181	0.0468281803893	2.01	0.0900345249383
28008075	637267419	16760.0	22.876148359	0.140484541168	KTVPXOYAKDPRHY-AIHAYLRMSA-N	2.0	BOPGDPNILDQYTO-OPDHFMQKSA-N	flat tautomer	637267419	14695.0	25.0172766123	1.0	45.7522967181	0.0468281803893	2.01	0.0900345249383
28008076	637267419	16760.0	22.876148359	0.140484541168	KTVPXOYAKDPRHY-AIHAYLRMSA-N	2.0	BOPGDPNILDQYTO-OPDHFMQKSA-N	flat tautomer	637267419	14713.0	25.0172766123	1.0	45.7522967181	0.0468281803893	2.01	0.0900345249383
28008077	637267419	16760.0	22.876148359	0.140484541168	KTVPXOYAKDPRHY-AIHAYLRMSA-N	2.0	BOPGDPNILDQYTO-OPDHFMQKSA-N	flat tautomer	637267419	16586.0	25.0172766123	1.0	45.7522967181	0.0468281803893	2.01	0.0900345249383
28008078	637267419	16760.0	22.876148359	0.140484541168	KTVPXOYAKDPRHY-AIHAYLRMSA-N	2.0	BOPGDPNILDQYTO-OPDHFMQKSA-N	flat tautomer	637267419	16717.0	25.0172766123	1.0	45.7522967181	0.0468281803893	2.01	0.0900345249383
28008079	637267419	16760.0	22.876148359	0.140484541168	KTVPXOYAKDPRHY-AIHAYLRMSA-N	2.0	BOPGDPNILDQYTO-OPDHFMQKSA-N	flat tautomer	637267419	16745.0	25.0172766123	1.0	45.7522967181	0.0468281803893	2.01	0.0900345249383
28008080	637267419	16760.0	22.876148359	0.140484541168	KTVPXOYAKDPRHY-AIHAYLRMSA-N	2.0	BOPGDPNILDQYTO-OPDHFMQKSA-N	flat tautomer	637267419	16791.0	25.0172766123	1.0	45.7522967181	0.0468281803893	2.01	0.0900345249383
28008081	637267419	16760.0	22.876148359	0.140484541168	KTVPXOYAKDPRHY-AIHAYLRMSA-N	2.0	BOPGDPNILDQYTO-OPDHFMQKSA-N	flat tautomer	637267419	16810.0	25.0172766123	1.0	45.7522967181	0.0468281803893	2.01	0.0900345249383
28008082	637267419	16760.0	22.876148359	0.140484541168	KTVPXOYAKDPRHY-AIHAYLRMSA-N	2.0	BOPGDPNILDQYTO-OPDHFMQKSA-N	flat tautomer	637267419	1810.0	24.9665762445	1.0	45.7522967181	0.0468281803893	2.01	0.0900345249383
28008084	637267419	16760.0	22.876148359	0.140484541168	KTVPXOYAKDPRHY-AIHAYLRMSA-N	2.0	BOPGDPNILDQYTO-OPDHFMQKSA-N	flat tautomer	637267419	2331.0	23.7077439286	1.0	45.7522967181	0.0468281803893	2.01	0.0900345249383
28008085	637267419	16760.0	22.876148359	0.140484541168	KTVPXOYAKDPRHY-AIHAYLRMSA-N	2.0	BOPGDPNILDQYTO-OPDHFMQKSA-N	flat tautomer	637267419	4385.0	23.7077439286	1.0	45.7522967181	0.0468281803893	2.01	0.0900345249383
28008086	637267419	16760.0	22.876148359	0.140484541168	KTVPXOYAKDPRHY-AIHAYLRMSA-N	2.0	BOPGDPNILDQYTO-OPDHFMQKSA-N	flat tautomer	637267419	12108.0	23.7077439286	1.0	45.7522967181	0.0468281803893	2.01	0.0900345249383
28008087	637267419	16760.0	22.876148359	0.140484541168	KTVPXOYAKDPRHY-AIHAYLRMSA-N	2.0	BOPGDPNILDQYTO-OPDHFMQKSA-N	flat tautomer	637267419	13884.0	23.7077439286	1.0	45.7522967181	0.0468281803893	2.01	0.0900345249383
23037060	637269372	2196.0	24.8569851997	0.140484541168	KTVPXOYAKDPRHY-AIHAYLRMSA-N	2.0	BOPGDPNILDQYTO-NNYOXOHSSA-N	direct	637269372	12747.0	22.7958800173	1.0	45.5917600347	0.0468281803893	2.01	0.0899554420148
23037061	637269372	2196.0	24.8569851997	0.140484541168	KTVPXOYAKDPRHY-AIHAYLRMSA-N	2.0	BOPGDPNILDQYTO-NNYOXOHSSA-N	direct	637269372	12759.0	22.7958800173	1.0	45.5917600347	0.0468281803893	2.01	0.0899554420148
23037062	637269372	2196.0	24.8569851997	0.140484541168	KTVPXOYAKDPRHY-AIHAYLRMSA-N	2.0	BOPGDPNILDQYTO-NNYOXOHSSA-N	direct	637269372	12985.0	22.7958800173	1.0	45.5917600347	0.0468281803893	2.01	0.0899554420148
23037063	637269372	2196.0	24.8569851997	0.140484541168	KTVPXOYAKDPRHY-AIHAYLRMSA-N	2.0	BOPGDPNILDQYTO-NNYOXOHSSA-N	direct	637269372	13004.0	22.7958800173	1.0	45.5917600347	0.0468281803893	2.01	0.0899554420148
23037064	637269372	2196.0	24.8569851997	0.140484541168	KTVPXOYAKDPRHY-AIHAYLRMSA-N	2.0	BOPGDPNILDQYTO-NNYOXOHSSA-N	direct	637269372	13006.0	22.7958800173	1.0	45.5917600347	0.0468281803893	2.01	0.0899554420148
23037065	637269372	2196.0	24.8569851997	0.140484541168	KTVPXOYAKDPRHY-AIHAYLRMSA-N	2.0	BOPGDPNILDQYTO-NNYOXOHSSA-N	direct	637269372	13273.0	22.7958800173	1.0	45.5917600347	0.0468281803893	2.01	0.0899554420148
23037066	637269372	2196.0	24.8569851997	0.140484541168	KTVPXOYAKDPRHY-AIHAYLRMSA-N	2.0	BOPGDPNILDQYTO-NNYOXOHSSA-N	direct	637269372	13292.0	22.7958800173	1.0	45.5917600347	0.0468281803893	2.01	0.0899554420148
23037067	637269372	2196.0	24.8569851997	0.140484541168	KTVPXOYAKDPRHY-AIHAYLRMSA-N	2.0	BOPGDPNILDQYTO-NNYOXOHSSA-N	direct	637269372	13411.0	22.7958800173	1.0	45.5917600347	0.0468281803893	2.01	0.0899554420148
23037068	637269372	2196.0	24.8569851997	0.140484541168	KTVPXOYAKDPRHY-AIHAYLRMSA-N	2.0	BOPGDPNILDQYTO-NNYOXOHSSA-N	direct	637269372	13457.0	22.7958800173	1.0	45.5917600347	0.0468281803893	2.01	0.0899554420148
23037069	637269372	2196.0	24.8569851997	0.140484541168	KTVPXOYAKDPRHY-AIHAYLRMSA-N	2.0	BOPGDPNILDQYTO-NNYOXOHSSA-N	direct	637269372	13470.0	22.7958800173	1.0	45.5917600347	0.0468281803893	2.01	0.0899554420148
23037070	637269372	2196.0	24.8569851997	0.140484541168	KTVPXOYAKDPRHY-AIHAYLRMSA-N	2.0	BOPGDPNILDQYTO-NNYOXOHSSA-N	direct	637269372	13552.0	22.7958800173	1.0	45.5917600347	0.0468281803893	2.01	0.0899554420148
23037071	637269372	2196.0	24.8569851997	0.140484541168	KTVPXOYAKDPRHY-AIHAYLRMSA-N	2.0	BOPGDPNILDQYTO-NNYOXOHSSA-N	direct	637269372	13705.0	22.7958800173	1.0	45.5917600347	0.0468281803893	2.01	0.0899554420148
23037072	637269372	2196.0	24.8569851997	0.140484541168	KTVPXOYAKDPRHY-AIHAYLRMSA-N	2.0	BOPGDPNILDQYTO-NNYOXOHSSA-N	direct	637269372	13869.0	22.7958800173	1.0	45.5917600347	0.0468281803893	2.01	0.0899554420148
23037073	637269372	2196.0	24.8569851997	0.140484541168	KTVPXOYAKDPRHY-AIHAYLRMSA-N	2.0	BOPGDPNILDQYTO-NNYOXOHSSA-N	direct	637269372	13919.0	22.7958800173	1.0	45.5917600347	0.0468281803893	2.01	0.0899554420148
23037074	637269372	2196.0	24.8569851997	0.140484541168	KTVPXOYAKDPRHY-AIHAYLRMSA-N	2.0	BOPGDPNILDQYTO-NNYOXOHSSA-N	direct	637269372	13934.0	22.7958800173	1.0	45.5917600347	0.0468281803893	2.01	0.0899554420148
23037075	637269372	2196.0	24.8569851997	0.140484541168	KTVPXOYAKDPRHY-AIHAYLRMSA-N	2.0	BOPGDPNILDQYTO-NNYOXOHSSA-N	direct	637269372	14112.0	22.7958800173	1.0	45.5917600347	0.0468281803893	2.01	0.0899554420148
23037076	637269372	2196.0	24.8569851997	0.140484541168	KTVPXOYAKDPRHY-AIHAYLRMSA-N	2.0	BOPGDPNILDQYTO-NNYOXOHSSA-N	direct	637269372	14119.0	22.7958800173	1.0	45.5917600347	0.0468281803893	2.01	0.0899554420148
23037077	637269372	2196.0	24.8569851997	0.140484541168	KTVPXOYAKDPRHY-AIHAYLRMSA-N	2.0	BOPGDPNILDQYTO-NNYOXOHSSA-N	direct	637269372	14259.0	22.7958800173	1.0	45.5917600347	0.0468281803893	2.01	0.0899554420148
23037078	637269372	2196.0	24.8569851997	0.140484541168	KTVPXOYAKDPRHY-AIHAYLRMSA-N	2.0	BOPGDPNILDQYTO-NNYOXOHSSA-N	direct	637269372	14492.0	22.7958800173	1.0	45.5917600347	0.0468281803893	2.01	0.0899554420148
23037079	637269372	2196.0	24.8569851997	0.140484541168	KTVPXOYAKDPRHY-AIHAYLRMSA-N	2.0	BOPGDPNILDQYTO-NNYOXOHSSA-N	direct	637269372	14501.0	22.7958800173	1.0	45.5917600347	0.0468281803893	2.01	0.0899554420148
23037080	637269372	2196.0	24.8569851997	0.140484541168	KTVPXOYAKDPRHY-AIHAYLRMSA-N	2.0	BOPGDPNILDQYTO-NNYOXOHSSA-N	direct	637269372	14537.0	22.7958800173	1.0	45.5917600347	0.0468281803893	2.01	0.0899554420148
23037081	637269372	2196.0	24.8569851997	0.140484541168	KTVPXOYAKDPRHY-AIHAYLRMSA-N	2.0	BOPGDPNILDQYTO-NNYOXOHSSA-N	direct	637269372	14625.0	22.7958800173	1.0	45.5917600347	0.0468281803893	2.01	0.0899554420148
23037082	637269372	2196.0	24.8569851997	0.140484541168	KTVPXOYAKDPRHY-AIHAYLRMSA-N	2.0	BOPGDPNILDQYTO-NNYOXOHSSA-N	direct	637269372	14695.0	22.7958800173	1.0	45.5917600347	0.0468281803893	2.01	0.0899554420148
23037083	637269372	2196.0	24.8569851997	0.140484541168	KTVPXOYAKDPRHY-AIHAYLRMSA-N	2.0	BOPGDPNILDQYTO-NNYOXOHSSA-N	direct	637269372	14713.0	22.7958800173	1.0	45.5917600347	0.0468281803893	2.01	0.0899554420148
23037084	637269372	2196.0	24.8569851997	0.140484541168	KTVPXOYAKDPRHY-AIHAYLRMSA-N	2.0	BOPGDPNILDQYTO-NNYOXOHSSA-N	direct	637269372	16586.0	22.7958800173	1.0	45.5917600347	0.0468281803893	2.01	0.0899554420148
23037085	637269372	2196.0	24.8569851997	0.140484541168	KTVPXOYAKDPRHY-AIHAYLRMSA-N	2.0	BOPGDPNILDQYTO-NNYOXOHSSA-N	direct	637269372	16717.0	22.7958800173	1.0	45.5917600347	0.0468281803893	2.01	0.0899554420148
23037086	637269372	2196.0	24.8569851997	0.140484541168	KTVPXOYAKDPRHY-AIHAYLRMSA-N	2.0	BOPGDPNILDQYTO-NNYOXOHSSA-N	direct	637269372	16745.0	22.7958800173	1.0	45.5917600347	0.0468281803893	2.01	0.0899554420148
23037087	637269372	2196.0	24.8569851997	0.140484541168	KTVPXOYAKDPRHY-AIHAYLRMSA-N	2.0	BOPGDPNILDQYTO-NNYOXOHSSA-N	direct	637269372	16791.0	22.7958800173	1.0	45.5917600347	0.0468281803893	2.01	0.0899554420148
23037088	637269372	2196.0	24.8569851997	0.140484541168	KTVPXOYAKDPRHY-AIHAYLRMSA-N	2.0	BOPGDPNILDQYTO-NNYOXOHSSA-N	direct	637269372	16810.0	22.7958800173	1.0	45.5917600347	0.0468281803893	2.01	0.0899554420148
23037438	637269372	3242.0	23.2020403563	0.140484541168	KTVPXOYAKDPRHY-AIHAYLRMSA-N	2.0	BOPGDPNILDQYTO-NNYOXOHSSA-N	direct	637269372	12747.0	22.7958800173	1.0	45.5917600347	0.0468281803893	2.01	0.0899554420148
23037439	637269372	3242.0	23.2020403563	0.140484541168	KTVPXOYAKDPRHY-AIHAYLRMSA-N	2.0	BOPGDPNILDQYTO-NNYOXOHSSA-N	direct	637269372	12759.0	22.7958800173	1.0	45.5917600347	0.0468281803893	2.01	0.0899554420148
23037440	637269372	3242.0	23.2020403563	0.140484541168	KTVPXOYAKDPRHY-AIHAYLRMSA-N	2.0	BOPGDPNILDQYTO-NNYOXOHSSA-N	direct	637269372	12985.0	22.7958800173	1.0	45.5917600347	0.0468281803893	2.01	0.0899554420148
23037441	637269372	3242.0	23.2020403563	0.140484541168	KTVPXOYAKDPRHY-AIHAYLRMSA-N	2.0	BOPGDPNILDQYTO-NNYOXOHSSA-N	direct	637269372	13004.0	22.7958800173	1.0	45.5917600347	0.0468281803893	2.01	0.0899554420148
23037442	637269372	3242.0	23.2020403563	0.140484541168	KTVPXOYAKDPRHY-AIHAYLRMSA-N	2.0	BOPGDPNILDQYTO-NNYOXOHSSA-N	direct	637269372	13006.0	22.7958800173	1.0	45.5917600347	0.0468281803893	2.01	0.0899554420148
23037443	637269372	3242.0	23.2020403563	0.140484541168	KTVPXOYAKDPRHY-AIHAYLRMSA-N	2.0	BOPGDPNILDQYTO-NNYOXOHSSA-N	direct	637269372	13273.0	22.7958800173	1.0	45.5917600347	0.0468281803893	2.01	0.0899554420148
23037444	637269372	3242.0	23.2020403563	0.140484541168	KTVPXOYAKDPRHY-AIHAYLRMSA-N	2.0	BOPGDPNILDQYTO-NNYOXOHSSA-N	direct	637269372	13292.0	22.7958800173	1.0	45.5917600347	0.0468281803893	2.01	0.0899554420148
23037445	637269372	3242.0	23.2020403563	0.140484541168	KTVPXOYAKDPRHY-AIHAYLRMSA-N	2.0	BOPGDPNILDQYTO-NNYOXOHSSA-N	direct	637269372	13411.0	22.7958800173	1.0	45.5917600347	0.0468281803893	2.01	0.0899554420148
23037446	637269372	3242.0	23.2020403563	0.140484541168	KTVPXOYAKDPRHY-AIHAYLRMSA-N	2.0	BOPGDPNILDQYTO-NNYOXOHSSA-N	direct	637269372	13457.0	22.7958800173	1.0	45.5917600347	0.0468281803893	2.01	0.0899554420148
23037447	637269372	3242.0	23.2020403563	0.140484541168	KTVPXOYAKDPRHY-AIHAYLRMSA-N	2.0	BOPGDPNILDQYTO-NNYOXOHSSA-N	direct	637269372	13470.0	22.7958800173	1.0	45.5917600347	0.0468281803893	2.01	0.0899554420148
23037448	637269372	3242.0	23.2020403563	0.140484541168	KTVPXOYAKDPRHY-AIHAYLRMSA-N	2.0	BOPGDPNILDQYTO-NNYOXOHSSA-N	direct	637269372	13552.0	22.7958800173	1.0	45.5917600347	0.0468281803893	2.01	0.0899554420148
23037449	637269372	3242.0	23.2020403563	0.140484541168	KTVPXOYAKDPRHY-AIHAYLRMSA-N	2.0	BOPGDPNILDQYTO-NNYOXOHSSA-N	direct	637269372	13705.0	22.7958800173	1.0	45.5917600347	0.0468281803893	2.01	0.0899554420148
23037450	637269372	3242.0	23.2020403563	0.140484541168	KTVPXOYAKDPRHY-AIHAYLRMSA-N	2.0	BOPGDPNILDQYTO-NNYOXOHSSA-N	direct	637269372	13869.0	22.7958800173	1.0	45.5917600347	0.0468281803893	2.01	0.0899554420148
23037451	637269372	3242.0	23.2020403563	0.140484541168	KTVPXOYAKDPRHY-AIHAYLRMSA-N	2.0	BOPGDPNILDQYTO-NNYOXOHSSA-N	direct	637269372	13919.0	22.7958800173	1.0	45.5917600347	0.0468281803893	2.01	0.0899554420148
23037452	637269372	3242.0	23.2020403563	0.140484541168	KTVPXOYAKDPRHY-AIHAYLRMSA-N	2.0	BOPGDPNILDQYTO-NNYOXOHSSA-N	direct	637269372	13934.0	22.7958800173	1.0	45.5917600347	0.0468281803893	2.01	0.0899554420148
23037453	637269372	3242.0	23.2020403563	0.140484541168	KTVPXOYAKDPRHY-AIHAYLRMSA-N	2.0	BOPGDPNILDQYTO-NNYOXOHSSA-N	direct	637269372	14112.0	22.7958800173	1.0	45.5917600347	0.0468281803893	2.01	0.0899554420148
23037454	637269372	3242.0	23.2020403563	0.140484541168	KTVPXOYAKDPRHY-AIHAYLRMSA-N	2.0	BOPGDPNILDQYTO-NNYOXOHSSA-N	direct	637269372	14119.0	22.7958800173	1.0	45.5917600347	0.0468281803893	2.01	0.0899554420148
23037455	637269372	3242.0	23.2020403563	0.140484541168	KTVPXOYAKDPRHY-AIHAYLRMSA-N	2.0	BOPGDPNILDQYTO-NNYOXOHSSA-N	direct	637269372	14259.0	22.7958800173	1.0	45.5917600347	0.0468281803893	2.01	0.0899554420148
23037456	637269372	3242.0	23.2020403563	0.140484541168	KTVPXOYAKDPRHY-AIHAYLRMSA-N	2.0	BOPGDPNILDQYTO-NNYOXOHSSA-N	direct	637269372	14492.0	22.7958800173	1.0	45.5917600347	0.0468281803893	2.01	0.0899554420148
23037457	637269372	3242.0	23.2020403563	0.140484541168	KTVPXOYAKDPRHY-AIHAYLRMSA-N	2.0	BOPGDPNILDQYTO-NNYOXOHSSA-N	direct	637269372	14501.0	22.7958800173	1.0	45.5917600347	0.0468281803893	2.01	0.0899554420148
23037458	637269372	3242.0	23.2020403563	0.140484541168	KTVPXOYAKDPRHY-AIHAYLRMSA-N	2.0	BOPGDPNILDQYTO-NNYOXOHSSA-N	direct	637269372	14537.0	22.7958800173	1.0	45.5917600347	0.0468281803893	2.01	0.0899554420148
23037459	637269372	3242.0	23.2020403563	0.140484541168	KTVPXOYAKDPRHY-AIHAYLRMSA-N	2.0	BOPGDPNILDQYTO-NNYOXOHSSA-N	direct	637269372	14625.0	22.7958800173	1.0	45.5917600347	0.0468281803893	2.01	0.0899554420148
23037460	637269372	3242.0	23.2020403563	0.140484541168	KTVPXOYAKDPRHY-AIHAYLRMSA-N	2.0	BOPGDPNILDQYTO-NNYOXOHSSA-N	direct	637269372	14695.0	22.7958800173	1.0	45.5917600347	0.0468281803893	2.01	0.0899554420148
23037461	637269372	3242.0	23.2020403563	0.140484541168	KTVPXOYAKDPRHY-AIHAYLRMSA-N	2.0	BOPGDPNILDQYTO-NNYOXOHSSA-N	direct	637269372	14713.0	22.7958800173	1.0	45.5917600347	0.0468281803893	2.01	0.0899554420148
23037462	637269372	3242.0	23.2020403563	0.140484541168	KTVPXOYAKDPRHY-AIHAYLRMSA-N	2.0	BOPGDPNILDQYTO-NNYOXOHSSA-N	direct	637269372	16586.0	22.7958800173	1.0	45.5917600347	0.0468281803893	2.01	0.0899554420148
23037463	637269372	3242.0	23.2020403563	0.140484541168	KTVPXOYAKDPRHY-AIHAYLRMSA-N	2.0	BOPGDPNILDQYTO-NNYOXOHSSA-N	direct	637269372	16717.0	22.7958800173	1.0	45.5917600347	0.0468281803893	2.01	0.0899554420148
23037464	637269372	3242.0	23.2020403563	0.140484541168	KTVPXOYAKDPRHY-AIHAYLRMSA-N	2.0	BOPGDPNILDQYTO-NNYOXOHSSA-N	direct	637269372	16745.0	22.7958800173	1.0	45.5917600347	0.0468281803893	2.01	0.0899554420148
23037465	637269372	3242.0	23.2020403563	0.140484541168	KTVPXOYAKDPRHY-AIHAYLRMSA-N	2.0	BOPGDPNILDQYTO-NNYOXOHSSA-N	direct	637269372	16791.0	22.7958800173	1.0	45.5917600347	0.0468281803893	2.01	0.0899554420148
23037466	637269372	3242.0	23.2020403563	0.140484541168	KTVPXOYAKDPRHY-AIHAYLRMSA-N	2.0	BOPGDPNILDQYTO-NNYOXOHSSA-N	direct	637269372	16810.0	22.7958800173	1.0	45.5917600347	0.0468281803893	2.01	0.0899554420148
27308322	640738214	496.0	24.0639892043	0.140484541168	KTVPXOYAKDPRHY-AIHAYLRMSA-N	2.0	BOPGDPNILDQYTO-NNYOXOHSSA-N	direct	640738214	3536.0	22.7495799977	1.0	45.4991599954	0.0468281803893	2.01	0.0899097307423
27308323	640738214	496.0	24.0639892043	0.140484541168	KTVPXOYAKDPRHY-AIHAYLRMSA-N	2.0	BOPGDPNILDQYTO-NNYOXOHSSA-N	direct	640738214	4708.0	22.7495799977	1.0	45.4991599954	0.0468281803893	2.01	0.0899097307423
27308324	640738214	496.0	24.0639892043	0.140484541168	KTVPXOYAKDPRHY-AIHAYLRMSA-N	2.0	BOPGDPNILDQYTO-NNYOXOHSSA-N	direct	640738214	5039.0	22.7495799977	1.0	45.4991599954	0.0468281803893	2.01	0.0899097307423
27308370	640738214	1736.0	24.0639892043	0.140484541168	KTVPXOYAKDPRHY-AIHAYLRMSA-N	2.0	BOPGDPNILDQYTO-NNYOXOHSSA-N	direct	640738214	3536.0	22.7495799977	1.0	45.4991599954	0.0468281803893	2.01	0.0899097307423
27308371	640738214	1736.0	24.0639892043	0.140484541168	KTVPXOYAKDPRHY-AIHAYLRMSA-N	2.0	BOPGDPNILDQYTO-NNYOXOHSSA-N	direct	640738214	4708.0	22.7495799977	1.0	45.4991599954	0.0468281803893	2.01	0.0899097307423
27308372	640738214	1736.0	24.0639892043	0.140484541168	KTVPXOYAKDPRHY-AIHAYLRMSA-N	2.0	BOPGDPNILDQYTO-NNYOXOHSSA-N	direct	640738214	5039.0	22.7495799977	1.0	45.4991599954	0.0468281803893	2.01	0.0899097307423
39677000	637270841	561.0	22.6307841426	0.140484541168	KTVPXOYAKDPRHY-AIHAYLRMSA-N	2.0	BOPGDPNILDQYTO-NNYOXOHSSA-N	direct	637270841	3534.0	24.5287082889	1.0	45.2615682852	0.0468281803893	2.01	0.0897921254642
39677001	637270841	561.0	22.6307841426	0.140484541168	KTVPXOYAKDPRHY-AIHAYLRMSA-N	2.0	BOPGDPNILDQYTO-NNYOXOHSSA-N	direct	637270841	13472.0	24.5287082889	1.0	45.2615682852	0.0468281803893	2.01	0.0897921254642
39677008	637270841	13472.0	22.6307841426	0.140484541168	KTVPXOYAKDPRHY-AIHAYLRMSA-N	2.0	BOPGDPNILDQYTO-OPDHFMQKSA-N	flat tautomer	637270841	561.0	24.5287082889	1.0	45.2615682852	0.0468281803893	2.01	0.0897921254642
39677009	637270841	13472.0	22.6307841426	0.140484541168	KTVPXOYAKDPRHY-AIHAYLRMSA-N	2.0	BOPGDPNILDQYTO-OPDHFMQKSA-N	flat tautomer	637270841	3534.0	24.5287082889	1.0	45.2615682852	0.0468281803893	2.01	0.0897921254642
23036841	637269372	2026.0	22.6126101737	0.140484541168	KTVPXOYAKDPRHY-AIHAYLRMSA-N	2.0	BOPGDPNILDQYTO-NNYOXOHSSA-N	direct	637269372	2196.0	23.7721132954	1.0	45.2252203473	0.0468281803893	2.01	0.089774092826
23036842	637269372	2026.0	22.6126101737	0.140484541168	KTVPXOYAKDPRHY-AIHAYLRMSA-N	2.0	BOPGDPNILDQYTO-NNYOXOHSSA-N	direct	637269372	2400.0	23.7721132954	1.0	45.2252203473	0.0468281803893	2.01	0.089774092826
23037849	637269372	4078.0	22.6126101737	0.140484541168	KTVPXOYAKDPRHY-AIHAYLRMSA-N	2.0	BOPGDPNILDQYTO-NNYOXOHSSA-N	direct	637269372	2196.0	23.7721132954	1.0	45.2252203473	0.0468281803893	2.01	0.089774092826
23037850	637269372	4078.0	22.6126101737	0.140484541168	KTVPXOYAKDPRHY-AIHAYLRMSA-N	2.0	BOPGDPNILDQYTO-NNYOXOHSSA-N	direct	637269372	2400.0	23.7721132954	1.0	45.2252203473	0.0468281803893	2.01	0.089774092826
23036839	637269372	2026.0	22.6126101737	0.140484541168	KTVPXOYAKDPRHY-AIHAYLRMSA-N	2.0	BOPGDPNILDQYTO-NNYOXOHSSA-N	direct	637269372	4116.0	24.565431096	1.0	45.2252203473	0.0468281803893	2.01	0.089774092826
23036847	637269372	2026.0	22.6126101737	0.140484541168	KTVPXOYAKDPRHY-AIHAYLRMSA-N	2.0	BOPGDPNILDQYTO-NNYOXOHSSA-N	direct	637269372	1466.0	23.214670165	1.0	45.2252203473	0.0468281803893	2.01	0.089774092826
23036850	637269372	2026.0	22.6126101737	0.140484541168	KTVPXOYAKDPRHY-AIHAYLRMSA-N	2.0	BOPGDPNILDQYTO-NNYOXOHSSA-N	direct	637269372	12747.0	22.7958800173	1.0	45.2252203473	0.0468281803893	2.01	0.089774092826
23036851	637269372	2026.0	22.6126101737	0.140484541168	KTVPXOYAKDPRHY-AIHAYLRMSA-N	2.0	BOPGDPNILDQYTO-NNYOXOHSSA-N	direct	637269372	12759.0	22.7958800173	1.0	45.2252203473	0.0468281803893	2.01	0.089774092826
23036852	637269372	2026.0	22.6126101737	0.140484541168	KTVPXOYAKDPRHY-AIHAYLRMSA-N	2.0	BOPGDPNILDQYTO-NNYOXOHSSA-N	direct	637269372	12985.0	22.7958800173	1.0	45.2252203473	0.0468281803893	2.01	0.089774092826
23036853	637269372	2026.0	22.6126101737	0.140484541168	KTVPXOYAKDPRHY-AIHAYLRMSA-N	2.0	BOPGDPNILDQYTO-NNYOXOHSSA-N	direct	637269372	13004.0	22.7958800173	1.0	45.2252203473	0.0468281803893	2.01	0.089774092826
23036854	637269372	2026.0	22.6126101737	0.140484541168	KTVPXOYAKDPRHY-AIHAYLRMSA-N	2.0	BOPGDPNILDQYTO-NNYOXOHSSA-N	direct	637269372	13006.0	22.7958800173	1.0	45.2252203473	0.0468281803893	2.01	0.089774092826
23036855	637269372	2026.0	22.6126101737	0.140484541168	KTVPXOYAKDPRHY-AIHAYLRMSA-N	2.0	BOPGDPNILDQYTO-NNYOXOHSSA-N	direct	637269372	13273.0	22.7958800173	1.0	45.2252203473	0.0468281803893	2.01	0.089774092826
23036856	637269372	2026.0	22.6126101737	0.140484541168	KTVPXOYAKDPRHY-AIHAYLRMSA-N	2.0	BOPGDPNILDQYTO-NNYOXOHSSA-N	direct	637269372	13292.0	22.7958800173	1.0	45.2252203473	0.0468281803893	2.01	0.089774092826
23036857	637269372	2026.0	22.6126101737	0.140484541168	KTVPXOYAKDPRHY-AIHAYLRMSA-N	2.0	BOPGDPNILDQYTO-NNYOXOHSSA-N	direct	637269372	13411.0	22.7958800173	1.0	45.2252203473	0.0468281803893	2.01	0.089774092826
23036858	637269372	2026.0	22.6126101737	0.140484541168	KTVPXOYAKDPRHY-AIHAYLRMSA-N	2.0	BOPGDPNILDQYTO-NNYOXOHSSA-N	direct	637269372	13457.0	22.7958800173	1.0	45.2252203473	0.0468281803893	2.01	0.089774092826
23036859	637269372	2026.0	22.6126101737	0.140484541168	KTVPXOYAKDPRHY-AIHAYLRMSA-N	2.0	BOPGDPNILDQYTO-NNYOXOHSSA-N	direct	637269372	13470.0	22.7958800173	1.0	45.2252203473	0.0468281803893	2.01	0.089774092826
23036860	637269372	2026.0	22.6126101737	0.140484541168	KTVPXOYAKDPRHY-AIHAYLRMSA-N	2.0	BOPGDPNILDQYTO-NNYOXOHSSA-N	direct	637269372	13552.0	22.7958800173	1.0	45.2252203473	0.0468281803893	2.01	0.089774092826
23036861	637269372	2026.0	22.6126101737	0.140484541168	KTVPXOYAKDPRHY-AIHAYLRMSA-N	2.0	BOPGDPNILDQYTO-NNYOXOHSSA-N	direct	637269372	13705.0	22.7958800173	1.0	45.2252203473	0.0468281803893	2.01	0.089774092826
23036862	637269372	2026.0	22.6126101737	0.140484541168	KTVPXOYAKDPRHY-AIHAYLRMSA-N	2.0	BOPGDPNILDQYTO-NNYOXOHSSA-N	direct	637269372	13869.0	22.7958800173	1.0	45.2252203473	0.0468281803893	2.01	0.089774092826
23036863	637269372	2026.0	22.6126101737	0.140484541168	KTVPXOYAKDPRHY-AIHAYLRMSA-N	2.0	BOPGDPNILDQYTO-NNYOXOHSSA-N	direct	637269372	13919.0	22.7958800173	1.0	45.2252203473	0.0468281803893	2.01	0.089774092826
23036864	637269372	2026.0	22.6126101737	0.140484541168	KTVPXOYAKDPRHY-AIHAYLRMSA-N	2.0	BOPGDPNILDQYTO-NNYOXOHSSA-N	direct	637269372	13934.0	22.7958800173	1.0	45.2252203473	0.0468281803893	2.01	0.089774092826
23036865	637269372	2026.0	22.6126101737	0.140484541168	KTVPXOYAKDPRHY-AIHAYLRMSA-N	2.0	BOPGDPNILDQYTO-NNYOXOHSSA-N	direct	637269372	14112.0	22.7958800173	1.0	45.2252203473	0.0468281803893	2.01	0.089774092826
23036866	637269372	2026.0	22.6126101737	0.140484541168	KTVPXOYAKDPRHY-AIHAYLRMSA-N	2.0	BOPGDPNILDQYTO-NNYOXOHSSA-N	direct	637269372	14119.0	22.7958800173	1.0	45.2252203473	0.0468281803893	2.01	0.089774092826
23036867	637269372	2026.0	22.6126101737	0.140484541168	KTVPXOYAKDPRHY-AIHAYLRMSA-N	2.0	BOPGDPNILDQYTO-NNYOXOHSSA-N	direct	637269372	14259.0	22.7958800173	1.0	45.2252203473	0.0468281803893	2.01	0.089774092826
23036868	637269372	2026.0	22.6126101737	0.140484541168	KTVPXOYAKDPRHY-AIHAYLRMSA-N	2.0	BOPGDPNILDQYTO-NNYOXOHSSA-N	direct	637269372	14492.0	22.7958800173	1.0	45.2252203473	0.0468281803893	2.01	0.089774092826
23036869	637269372	2026.0	22.6126101737	0.140484541168	KTVPXOYAKDPRHY-AIHAYLRMSA-N	2.0	BOPGDPNILDQYTO-NNYOXOHSSA-N	direct	637269372	14501.0	22.7958800173	1.0	45.2252203473	0.0468281803893	2.01	0.089774092826
23036870	637269372	2026.0	22.6126101737	0.140484541168	KTVPXOYAKDPRHY-AIHAYLRMSA-N	2.0	BOPGDPNILDQYTO-NNYOXOHSSA-N	direct	637269372	14537.0	22.7958800173	1.0	45.2252203473	0.0468281803893	2.01	0.089774092826
23036871	637269372	2026.0	22.6126101737	0.140484541168	KTVPXOYAKDPRHY-AIHAYLRMSA-N	2.0	BOPGDPNILDQYTO-NNYOXOHSSA-N	direct	637269372	14625.0	22.7958800173	1.0	45.2252203473	0.0468281803893	2.01	0.089774092826
23036872	637269372	2026.0	22.6126101737	0.140484541168	KTVPXOYAKDPRHY-AIHAYLRMSA-N	2.0	BOPGDPNILDQYTO-NNYOXOHSSA-N	direct	637269372	14695.0	22.7958800173	1.0	45.2252203473	0.0468281803893	2.01	0.089774092826
23036873	637269372	2026.0	22.6126101737	0.140484541168	KTVPXOYAKDPRHY-AIHAYLRMSA-N	2.0	BOPGDPNILDQYTO-NNYOXOHSSA-N	direct	637269372	14713.0	22.7958800173	1.0	45.2252203473	0.0468281803893	2.01	0.089774092826
23036874	637269372	2026.0	22.6126101737	0.140484541168	KTVPXOYAKDPRHY-AIHAYLRMSA-N	2.0	BOPGDPNILDQYTO-NNYOXOHSSA-N	direct	637269372	16586.0	22.7958800173	1.0	45.2252203473	0.0468281803893	2.01	0.089774092826
23036875	637269372	2026.0	22.6126101737	0.140484541168	KTVPXOYAKDPRHY-AIHAYLRMSA-N	2.0	BOPGDPNILDQYTO-NNYOXOHSSA-N	direct	637269372	16717.0	22.7958800173	1.0	45.2252203473	0.0468281803893	2.01	0.089774092826
23036876	637269372	2026.0	22.6126101737	0.140484541168	KTVPXOYAKDPRHY-AIHAYLRMSA-N	2.0	BOPGDPNILDQYTO-NNYOXOHSSA-N	direct	637269372	16745.0	22.7958800173	1.0	45.2252203473	0.0468281803893	2.01	0.089774092826
23036877	637269372	2026.0	22.6126101737	0.140484541168	KTVPXOYAKDPRHY-AIHAYLRMSA-N	2.0	BOPGDPNILDQYTO-NNYOXOHSSA-N	direct	637269372	16791.0	22.7958800173	1.0	45.2252203473	0.0468281803893	2.01	0.089774092826
23036878	637269372	2026.0	22.6126101737	0.140484541168	KTVPXOYAKDPRHY-AIHAYLRMSA-N	2.0	BOPGDPNILDQYTO-NNYOXOHSSA-N	direct	637269372	16810.0	22.7958800173	1.0	45.2252203473	0.0468281803893	2.01	0.089774092826
23037847	637269372	4078.0	22.6126101737	0.140484541168	KTVPXOYAKDPRHY-AIHAYLRMSA-N	2.0	BOPGDPNILDQYTO-NNYOXOHSSA-N	direct	637269372	4116.0	24.565431096	1.0	45.2252203473	0.0468281803893	2.01	0.089774092826
23037855	637269372	4078.0	22.6126101737	0.140484541168	KTVPXOYAKDPRHY-AIHAYLRMSA-N	2.0	BOPGDPNILDQYTO-NNYOXOHSSA-N	direct	637269372	1466.0	23.214670165	1.0	45.2252203473	0.0468281803893	2.01	0.089774092826
23037858	637269372	4078.0	22.6126101737	0.140484541168	KTVPXOYAKDPRHY-AIHAYLRMSA-N	2.0	BOPGDPNILDQYTO-NNYOXOHSSA-N	direct	637269372	12747.0	22.7958800173	1.0	45.2252203473	0.0468281803893	2.01	0.089774092826
23037859	637269372	4078.0	22.6126101737	0.140484541168	KTVPXOYAKDPRHY-AIHAYLRMSA-N	2.0	BOPGDPNILDQYTO-NNYOXOHSSA-N	direct	637269372	12759.0	22.7958800173	1.0	45.2252203473	0.0468281803893	2.01	0.089774092826
23037860	637269372	4078.0	22.6126101737	0.140484541168	KTVPXOYAKDPRHY-AIHAYLRMSA-N	2.0	BOPGDPNILDQYTO-NNYOXOHSSA-N	direct	637269372	12985.0	22.7958800173	1.0	45.2252203473	0.0468281803893	2.01	0.089774092826
23037861	637269372	4078.0	22.6126101737	0.140484541168	KTVPXOYAKDPRHY-AIHAYLRMSA-N	2.0	BOPGDPNILDQYTO-NNYOXOHSSA-N	direct	637269372	13004.0	22.7958800173	1.0	45.2252203473	0.0468281803893	2.01	0.089774092826
23037862	637269372	4078.0	22.6126101737	0.140484541168	KTVPXOYAKDPRHY-AIHAYLRMSA-N	2.0	BOPGDPNILDQYTO-NNYOXOHSSA-N	direct	637269372	13006.0	22.7958800173	1.0	45.2252203473	0.0468281803893	2.01	0.089774092826
23037863	637269372	4078.0	22.6126101737	0.140484541168	KTVPXOYAKDPRHY-AIHAYLRMSA-N	2.0	BOPGDPNILDQYTO-NNYOXOHSSA-N	direct	637269372	13273.0	22.7958800173	1.0	45.2252203473	0.0468281803893	2.01	0.089774092826
23037864	637269372	4078.0	22.6126101737	0.140484541168	KTVPXOYAKDPRHY-AIHAYLRMSA-N	2.0	BOPGDPNILDQYTO-NNYOXOHSSA-N	direct	637269372	13292.0	22.7958800173	1.0	45.2252203473	0.0468281803893	2.01	0.089774092826
23037865	637269372	4078.0	22.6126101737	0.140484541168	KTVPXOYAKDPRHY-AIHAYLRMSA-N	2.0	BOPGDPNILDQYTO-NNYOXOHSSA-N	direct	637269372	13411.0	22.7958800173	1.0	45.2252203473	0.0468281803893	2.01	0.089774092826
23037866	637269372	4078.0	22.6126101737	0.140484541168	KTVPXOYAKDPRHY-AIHAYLRMSA-N	2.0	BOPGDPNILDQYTO-NNYOXOHSSA-N	direct	637269372	13457.0	22.7958800173	1.0	45.2252203473	0.0468281803893	2.01	0.089774092826
23037867	637269372	4078.0	22.6126101737	0.140484541168	KTVPXOYAKDPRHY-AIHAYLRMSA-N	2.0	BOPGDPNILDQYTO-NNYOXOHSSA-N	direct	637269372	13470.0	22.7958800173	1.0	45.2252203473	0.0468281803893	2.01	0.089774092826
23037868	637269372	4078.0	22.6126101737	0.140484541168	KTVPXOYAKDPRHY-AIHAYLRMSA-N	2.0	BOPGDPNILDQYTO-NNYOXOHSSA-N	direct	637269372	13552.0	22.7958800173	1.0	45.2252203473	0.0468281803893	2.01	0.089774092826
23037869	637269372	4078.0	22.6126101737	0.140484541168	KTVPXOYAKDPRHY-AIHAYLRMSA-N	2.0	BOPGDPNILDQYTO-NNYOXOHSSA-N	direct	637269372	13705.0	22.7958800173	1.0	45.2252203473	0.0468281803893	2.01	0.089774092826
23037870	637269372	4078.0	22.6126101737	0.140484541168	KTVPXOYAKDPRHY-AIHAYLRMSA-N	2.0	BOPGDPNILDQYTO-NNYOXOHSSA-N	direct	637269372	13869.0	22.7958800173	1.0	45.2252203473	0.0468281803893	2.01	0.089774092826
23037871	637269372	4078.0	22.6126101737	0.140484541168	KTVPXOYAKDPRHY-AIHAYLRMSA-N	2.0	BOPGDPNILDQYTO-NNYOXOHSSA-N	direct	637269372	13919.0	22.7958800173	1.0	45.2252203473	0.0468281803893	2.01	0.089774092826
23037872	637269372	4078.0	22.6126101737	0.140484541168	KTVPXOYAKDPRHY-AIHAYLRMSA-N	2.0	BOPGDPNILDQYTO-NNYOXOHSSA-N	direct	637269372	13934.0	22.7958800173	1.0	45.2252203473	0.0468281803893	2.01	0.089774092826
23037873	637269372	4078.0	22.6126101737	0.140484541168	KTVPXOYAKDPRHY-AIHAYLRMSA-N	2.0	BOPGDPNILDQYTO-NNYOXOHSSA-N	direct	637269372	14112.0	22.7958800173	1.0	45.2252203473	0.0468281803893	2.01	0.089774092826
23037874	637269372	4078.0	22.6126101737	0.140484541168	KTVPXOYAKDPRHY-AIHAYLRMSA-N	2.0	BOPGDPNILDQYTO-NNYOXOHSSA-N	direct	637269372	14119.0	22.7958800173	1.0	45.2252203473	0.0468281803893	2.01	0.089774092826
23037875	637269372	4078.0	22.6126101737	0.140484541168	KTVPXOYAKDPRHY-AIHAYLRMSA-N	2.0	BOPGDPNILDQYTO-NNYOXOHSSA-N	direct	637269372	14259.0	22.7958800173	1.0	45.2252203473	0.0468281803893	2.01	0.089774092826
23037876	637269372	4078.0	22.6126101737	0.140484541168	KTVPXOYAKDPRHY-AIHAYLRMSA-N	2.0	BOPGDPNILDQYTO-NNYOXOHSSA-N	direct	637269372	14492.0	22.7958800173	1.0	45.2252203473	0.0468281803893	2.01	0.089774092826
23037877	637269372	4078.0	22.6126101737	0.140484541168	KTVPXOYAKDPRHY-AIHAYLRMSA-N	2.0	BOPGDPNILDQYTO-NNYOXOHSSA-N	direct	637269372	14501.0	22.7958800173	1.0	45.2252203473	0.0468281803893	2.01	0.089774092826
23037878	637269372	4078.0	22.6126101737	0.140484541168	KTVPXOYAKDPRHY-AIHAYLRMSA-N	2.0	BOPGDPNILDQYTO-NNYOXOHSSA-N	direct	637269372	14537.0	22.7958800173	1.0	45.2252203473	0.0468281803893	2.01	0.089774092826
23037879	637269372	4078.0	22.6126101737	0.140484541168	KTVPXOYAKDPRHY-AIHAYLRMSA-N	2.0	BOPGDPNILDQYTO-NNYOXOHSSA-N	direct	637269372	14625.0	22.7958800173	1.0	45.2252203473	0.0468281803893	2.01	0.089774092826
23037880	637269372	4078.0	22.6126101737	0.140484541168	KTVPXOYAKDPRHY-AIHAYLRMSA-N	2.0	BOPGDPNILDQYTO-NNYOXOHSSA-N	direct	637269372	14695.0	22.7958800173	1.0	45.2252203473	0.0468281803893	2.01	0.089774092826
23037881	637269372	4078.0	22.6126101737	0.140484541168	KTVPXOYAKDPRHY-AIHAYLRMSA-N	2.0	BOPGDPNILDQYTO-NNYOXOHSSA-N	direct	637269372	14713.0	22.7958800173	1.0	45.2252203473	0.0468281803893	2.01	0.089774092826
23037882	637269372	4078.0	22.6126101737	0.140484541168	KTVPXOYAKDPRHY-AIHAYLRMSA-N	2.0	BOPGDPNILDQYTO-NNYOXOHSSA-N	direct	637269372	16586.0	22.7958800173	1.0	45.2252203473	0.0468281803893	2.01	0.089774092826
23037883	637269372	4078.0	22.6126101737	0.140484541168	KTVPXOYAKDPRHY-AIHAYLRMSA-N	2.0	BOPGDPNILDQYTO-NNYOXOHSSA-N	direct	637269372	16717.0	22.7958800173	1.0	45.2252203473	0.0468281803893	2.01	0.089774092826
23037884	637269372	4078.0	22.6126101737	0.140484541168	KTVPXOYAKDPRHY-AIHAYLRMSA-N	2.0	BOPGDPNILDQYTO-NNYOXOHSSA-N	direct	637269372	16745.0	22.7958800173	1.0	45.2252203473	0.0468281803893	2.01	0.089774092826
23037885	637269372	4078.0	22.6126101737	0.140484541168	KTVPXOYAKDPRHY-AIHAYLRMSA-N	2.0	BOPGDPNILDQYTO-NNYOXOHSSA-N	direct	637269372	16791.0	22.7958800173	1.0	45.2252203473	0.0468281803893	2.01	0.089774092826
23037886	637269372	4078.0	22.6126101737	0.140484541168	KTVPXOYAKDPRHY-AIHAYLRMSA-N	2.0	BOPGDPNILDQYTO-NNYOXOHSSA-N	direct	637269372	16810.0	22.7958800173	1.0	45.2252203473	0.0468281803893	2.01	0.089774092826
27308325	640738214	496.0	24.0639892043	0.140484541168	KTVPXOYAKDPRHY-AIHAYLRMSA-N	2.0	BOPGDPNILDQYTO-NNYOXOHSSA-N	direct	640738214	263.0	22.4962093169	1.0	44.9924186339	0.0468281803893	2.01	0.0896583386761
27308326	640738214	496.0	24.0639892043	0.140484541168	KTVPXOYAKDPRHY-AIHAYLRMSA-N	2.0	BOPGDPNILDQYTO-NNYOXOHSSA-N	direct	640738214	4015.0	22.4962093169	1.0	44.9924186339	0.0468281803893	2.01	0.0896583386761
27308373	640738214	1736.0	24.0639892043	0.140484541168	KTVPXOYAKDPRHY-AIHAYLRMSA-N	2.0	BOPGDPNILDQYTO-NNYOXOHSSA-N	direct	640738214	263.0	22.4962093169	1.0	44.9924186339	0.0468281803893	2.01	0.0896583386761
27308374	640738214	1736.0	24.0639892043	0.140484541168	KTVPXOYAKDPRHY-AIHAYLRMSA-N	2.0	BOPGDPNILDQYTO-NNYOXOHSSA-N	direct	640738214	4015.0	22.4962093169	1.0	44.9924186339	0.0468281803893	2.01	0.0896583386761
3972371	637271259	2950.0	23.7447274949	0.140484541168	KTVPXOYAKDPRHY-AIHAYLRMSA-N	2.0	BOPGDPNILDQYTO-NNYOXOHSSA-N	direct	637271259	2089.0	22.4034029044	1.0	44.8068058087	0.0468281803893	2.01	0.0895657256009
3972373	637271259	2950.0	23.7447274949	0.140484541168	KTVPXOYAKDPRHY-AIHAYLRMSA-N	2.0	BOPGDPNILDQYTO-NNYOXOHSSA-N	direct	637271259	12927.0	22.4034029044	1.0	44.8068058087	0.0468281803893	2.01	0.0895657256009
28006798	637267419	1810.0	26.3187587626	0.140484541168	KTVPXOYAKDPRHY-AIHAYLRMSA-N	2.0	BOPGDPNILDQYTO-NNYOXOHSSA-N	direct	637267419	971.0	22.2831622767	1.0	44.5663245534	0.0468281803893	2.01	0.089445306592
28006799	637267419	1810.0	26.3187587626	0.140484541168	KTVPXOYAKDPRHY-AIHAYLRMSA-N	2.0	BOPGDPNILDQYTO-NNYOXOHSSA-N	direct	637267419	13940.0	22.2831622767	1.0	44.5663245534	0.0468281803893	2.01	0.089445306592
28007013	637267419	3242.0	22.876148359	0.140484541168	KTVPXOYAKDPRHY-AIHAYLRMSA-N	2.0	BOPGDPNILDQYTO-NNYOXOHSSA-N	direct	637267419	971.0	22.2831622767	1.0	44.5663245534	0.0468281803893	2.01	0.089445306592
28007014	637267419	3242.0	22.876148359	0.140484541168	KTVPXOYAKDPRHY-AIHAYLRMSA-N	2.0	BOPGDPNILDQYTO-NNYOXOHSSA-N	direct	637267419	13940.0	22.2831622767	1.0	44.5663245534	0.0468281803893	2.01	0.089445306592
28007357	637267419	5154.0	24.0979971086	0.140484541168	KTVPXOYAKDPRHY-AIHAYLRMSA-N	2.0	BOPGDPNILDQYTO-NNYOXOHSSA-N	direct	637267419	971.0	22.2831622767	1.0	44.5663245534	0.0468281803893	2.01	0.089445306592
28007358	637267419	5154.0	24.0979971086	0.140484541168	KTVPXOYAKDPRHY-AIHAYLRMSA-N	2.0	BOPGDPNILDQYTO-NNYOXOHSSA-N	direct	637267419	13940.0	22.2831622767	1.0	44.5663245534	0.0468281803893	2.01	0.089445306592
28008088	637267419	16760.0	22.876148359	0.140484541168	KTVPXOYAKDPRHY-AIHAYLRMSA-N	2.0	BOPGDPNILDQYTO-OPDHFMQKSA-N	flat tautomer	637267419	971.0	22.2831622767	1.0	44.5663245534	0.0468281803893	2.01	0.089445306592
28008089	637267419	16760.0	22.876148359	0.140484541168	KTVPXOYAKDPRHY-AIHAYLRMSA-N	2.0	BOPGDPNILDQYTO-OPDHFMQKSA-N	flat tautomer	637267419	13940.0	22.2831622767	1.0	44.5663245534	0.0468281803893	2.01	0.089445306592
7219705	637264744	658.0	22.251811973	0.140484541168	KTVPXOYAKDPRHY-AIHAYLRMSA-N	2.0	BOPGDPNILDQYTO-NNYOXOHSSA-N	direct	637264744	1846.0	29.4609239012	1.0	44.503623946	0.0468281803893	2.01	0.0894138297066
7219706	637264744	658.0	22.251811973	0.140484541168	KTVPXOYAKDPRHY-AIHAYLRMSA-N	2.0	BOPGDPNILDQYTO-NNYOXOHSSA-N	direct	637264744	2046.0	29.4609239012	1.0	44.503623946	0.0468281803893	2.01	0.0894138297066
7219707	637264744	658.0	22.251811973	0.140484541168	KTVPXOYAKDPRHY-AIHAYLRMSA-N	2.0	BOPGDPNILDQYTO-NNYOXOHSSA-N	direct	637264744	2950.0	29.4609239012	1.0	44.503623946	0.0468281803893	2.01	0.0894138297066
7219708	637264744	658.0	22.251811973	0.140484541168	KTVPXOYAKDPRHY-AIHAYLRMSA-N	2.0	BOPGDPNILDQYTO-NNYOXOHSSA-N	direct	637264744	3536.0	29.4609239012	1.0	44.503623946	0.0468281803893	2.01	0.0894138297066
7219709	637264744	658.0	22.251811973	0.140484541168	KTVPXOYAKDPRHY-AIHAYLRMSA-N	2.0	BOPGDPNILDQYTO-NNYOXOHSSA-N	direct	637264744	4197.0	29.4609239012	1.0	44.503623946	0.0468281803893	2.01	0.0894138297066
7219710	637264744	658.0	22.251811973	0.140484541168	KTVPXOYAKDPRHY-AIHAYLRMSA-N	2.0	BOPGDPNILDQYTO-NNYOXOHSSA-N	direct	637264744	4708.0	29.4609239012	1.0	44.503623946	0.0468281803893	2.01	0.0894138297066
7219711	637264744	658.0	22.251811973	0.140484541168	KTVPXOYAKDPRHY-AIHAYLRMSA-N	2.0	BOPGDPNILDQYTO-NNYOXOHSSA-N	direct	637264744	5039.0	29.4609239012	1.0	44.503623946	0.0468281803893	2.01	0.0894138297066
7219712	637264744	658.0	22.251811973	0.140484541168	KTVPXOYAKDPRHY-AIHAYLRMSA-N	2.0	BOPGDPNILDQYTO-NNYOXOHSSA-N	direct	637264744	13389.0	29.450996738	1.0	44.503623946	0.0468281803893	2.01	0.0894138297066
7219713	637264744	658.0	22.251811973	0.140484541168	KTVPXOYAKDPRHY-AIHAYLRMSA-N	2.0	BOPGDPNILDQYTO-NNYOXOHSSA-N	direct	637264744	5669.0	29.450996738	1.0	44.503623946	0.0468281803893	2.01	0.0894138297066
7219785	637264744	2754.0	22.251811973	0.140484541168	KTVPXOYAKDPRHY-AIHAYLRMSA-N	2.0	BOPGDPNILDQYTO-NNYOXOHSSA-N	direct	637264744	1846.0	29.4609239012	1.0	44.503623946	0.0468281803893	2.01	0.0894138297066
7219786	637264744	2754.0	22.251811973	0.140484541168	KTVPXOYAKDPRHY-AIHAYLRMSA-N	2.0	BOPGDPNILDQYTO-NNYOXOHSSA-N	direct	637264744	2046.0	29.4609239012	1.0	44.503623946	0.0468281803893	2.01	0.0894138297066
7219787	637264744	2754.0	22.251811973	0.140484541168	KTVPXOYAKDPRHY-AIHAYLRMSA-N	2.0	BOPGDPNILDQYTO-NNYOXOHSSA-N	direct	637264744	2950.0	29.4609239012	1.0	44.503623946	0.0468281803893	2.01	0.0894138297066
7219788	637264744	2754.0	22.251811973	0.140484541168	KTVPXOYAKDPRHY-AIHAYLRMSA-N	2.0	BOPGDPNILDQYTO-NNYOXOHSSA-N	direct	637264744	3536.0	29.4609239012	1.0	44.503623946	0.0468281803893	2.01	0.0894138297066
7219789	637264744	2754.0	22.251811973	0.140484541168	KTVPXOYAKDPRHY-AIHAYLRMSA-N	2.0	BOPGDPNILDQYTO-NNYOXOHSSA-N	direct	637264744	4197.0	29.4609239012	1.0	44.503623946	0.0468281803893	2.01	0.0894138297066
7219790	637264744	2754.0	22.251811973	0.140484541168	KTVPXOYAKDPRHY-AIHAYLRMSA-N	2.0	BOPGDPNILDQYTO-NNYOXOHSSA-N	direct	637264744	4708.0	29.4609239012	1.0	44.503623946	0.0468281803893	2.01	0.0894138297066
7219791	637264744	2754.0	22.251811973	0.140484541168	KTVPXOYAKDPRHY-AIHAYLRMSA-N	2.0	BOPGDPNILDQYTO-NNYOXOHSSA-N	direct	637264744	5039.0	29.4609239012	1.0	44.503623946	0.0468281803893	2.01	0.0894138297066
7219792	637264744	2754.0	22.251811973	0.140484541168	KTVPXOYAKDPRHY-AIHAYLRMSA-N	2.0	BOPGDPNILDQYTO-NNYOXOHSSA-N	direct	637264744	13389.0	29.450996738	1.0	44.503623946	0.0468281803893	2.01	0.0894138297066
7219793	637264744	2754.0	22.251811973	0.140484541168	KTVPXOYAKDPRHY-AIHAYLRMSA-N	2.0	BOPGDPNILDQYTO-NNYOXOHSSA-N	direct	637264744	5669.0	29.450996738	1.0	44.503623946	0.0468281803893	2.01	0.0894138297066
22435478	637270175	6353.0	22.2132485779	0.140484541168	KTVPXOYAKDPRHY-AIHAYLRMSA-N	2.0	BOPGDPNILDQYTO-NNYOXOHSSA-N	direct	637270175	16943.0	29.1438755558	1.0	44.4264971557	0.0468281803893	2.01	0.0893750649533
27578724	637268210	3242.0	22.1337126609	0.140484541168	KTVPXOYAKDPRHY-AIHAYLRMSA-N	2.0	BOPGDPNILDQYTO-NNYOXOHSSA-N	direct	637268210	7537.0	28.4271283978	1.0	44.2674253218	0.0468281803893	2.01	0.0892949540636
27578725	637268210	3242.0	22.1337126609	0.140484541168	KTVPXOYAKDPRHY-AIHAYLRMSA-N	2.0	BOPGDPNILDQYTO-NNYOXOHSSA-N	direct	637268210	10453.0	28.4271283978	1.0	44.2674253218	0.0468281803893	2.01	0.0892949540636
27578726	637268210	3242.0	22.1337126609	0.140484541168	KTVPXOYAKDPRHY-AIHAYLRMSA-N	2.0	BOPGDPNILDQYTO-NNYOXOHSSA-N	direct	637268210	12276.0	27.4225082002	1.0	44.2674253218	0.0468281803893	2.01	0.0892949540636
27578727	637268210	3242.0	22.1337126609	0.140484541168	KTVPXOYAKDPRHY-AIHAYLRMSA-N	2.0	BOPGDPNILDQYTO-NNYOXOHSSA-N	direct	637268210	1157.0	27.2013493546	1.0	44.2674253218	0.0468281803893	2.01	0.0892949540636
27578728	637268210	3242.0	22.1337126609	0.140484541168	KTVPXOYAKDPRHY-AIHAYLRMSA-N	2.0	BOPGDPNILDQYTO-NNYOXOHSSA-N	direct	637268210	2964.0	27.2013493546	1.0	44.2674253218	0.0468281803893	2.01	0.0892949540636
27578906	637268210	16760.0	22.1337126609	0.140484541168	KTVPXOYAKDPRHY-AIHAYLRMSA-N	2.0	BOPGDPNILDQYTO-OPDHFMQKSA-N	flat tautomer	637268210	7537.0	28.4271283978	1.0	44.2674253218	0.0468281803893	2.01	0.0892949540636
27578907	637268210	16760.0	22.1337126609	0.140484541168	KTVPXOYAKDPRHY-AIHAYLRMSA-N	2.0	BOPGDPNILDQYTO-OPDHFMQKSA-N	flat tautomer	637268210	10453.0	28.4271283978	1.0	44.2674253218	0.0468281803893	2.01	0.0892949540636
27578908	637268210	16760.0	22.1337126609	0.140484541168	KTVPXOYAKDPRHY-AIHAYLRMSA-N	2.0	BOPGDPNILDQYTO-OPDHFMQKSA-N	flat tautomer	637268210	12276.0	27.4225082002	1.0	44.2674253218	0.0468281803893	2.01	0.0892949540636
27578909	637268210	16760.0	22.1337126609	0.140484541168	KTVPXOYAKDPRHY-AIHAYLRMSA-N	2.0	BOPGDPNILDQYTO-OPDHFMQKSA-N	flat tautomer	637268210	1157.0	27.2013493546	1.0	44.2674253218	0.0468281803893	2.01	0.0892949540636
27578910	637268210	16760.0	22.1337126609	0.140484541168	KTVPXOYAKDPRHY-AIHAYLRMSA-N	2.0	BOPGDPNILDQYTO-OPDHFMQKSA-N	flat tautomer	637268210	2964.0	27.2013493546	1.0	44.2674253218	0.0468281803893	2.01	0.0892949540636
27308327	640738214	496.0	24.0639892043	0.140484541168	KTVPXOYAKDPRHY-AIHAYLRMSA-N	2.0	BOPGDPNILDQYTO-NNYOXOHSSA-N	direct	640738214	8422.0	22.1084625423	1.0	44.2169250847	0.0468281803893	2.01	0.0892694762617
27308375	640738214	1736.0	24.0639892043	0.140484541168	KTVPXOYAKDPRHY-AIHAYLRMSA-N	2.0	BOPGDPNILDQYTO-NNYOXOHSSA-N	direct	640738214	8422.0	22.1084625423	1.0	44.2169250847	0.0468281803893	2.01	0.0892694762617
31420092	637265304	1226.0	25.42136079	0.140484541168	KTVPXOYAKDPRHY-AIHAYLRMSA-N	2.0	BOPGDPNILDQYTO-NNYOXOHSSA-N	direct	637265304	14000.0	22.0574958938	1.0	44.1149917877	0.0468281803893	2.01	0.0892179834847
31420093	637265304	1226.0	25.42136079	0.140484541168	KTVPXOYAKDPRHY-AIHAYLRMSA-N	2.0	BOPGDPNILDQYTO-NNYOXOHSSA-N	direct	637265304	16578.0	22.0574958938	1.0	44.1149917877	0.0468281803893	2.01	0.0892179834847
31420482	637265304	3308.0	25.6307841426	0.140484541168	KTVPXOYAKDPRHY-AIHAYLRMSA-N	2.0	BOPGDPNILDQYTO-NNYOXOHSSA-N	direct	637265304	14000.0	22.0574958938	1.0	44.1149917877	0.0468281803893	2.01	0.0892179834847
31420483	637265304	3308.0	25.6307841426	0.140484541168	KTVPXOYAKDPRHY-AIHAYLRMSA-N	2.0	BOPGDPNILDQYTO-NNYOXOHSSA-N	direct	637265304	16578.0	22.0574958938	1.0	44.1149917877	0.0468281803893	2.01	0.0892179834847
31420508	637265304	12554.0	25.6307841426	0.140484541168	KTVPXOYAKDPRHY-AIHAYLRMSA-N	2.0	BOPGDPNILDQYTO-NNYOXOHSSA-N	direct	637265304	14000.0	22.0574958938	1.0	44.1149917877	0.0468281803893	2.01	0.0892179834847
31420509	637265304	12554.0	25.6307841426	0.140484541168	KTVPXOYAKDPRHY-AIHAYLRMSA-N	2.0	BOPGDPNILDQYTO-NNYOXOHSSA-N	direct	637265304	16578.0	22.0574958938	1.0	44.1149917877	0.0468281803893	2.01	0.0892179834847
28668059	637266038	2679.0	11.0227337876	0.140484541168	KTVPXOYAKDPRHY-AIHAYLRMSA-N	2.0	BOPGDPNILDQYTO-NNYOXOHSSA-N	direct	637266038	2679.0	15.467245621	2.0	22.0454675751	0.0468281803893	2.01	0.0892058179847
42189312	637265109	1066.0	23.6055483192	0.140484541168	KTVPXOYAKDPRHY-AIHAYLRMSA-N	2.0	BOPGDPNILDQYTO-NNYOXOHSSA-N	direct	637265109	16164.0	21.9281179927	1.0	43.8562359854	0.0468281803893	2.01	0.0890868680597
57541966	637268552	14000.0	21.9172146297	0.140484541168	KTVPXOYAKDPRHY-AIHAYLRMSA-N	2.0	BOPGDPNILDQYTO-OPDHFMQKSA-N	flat tautomer	637268552	1226.0	22.1870866434	1.0	43.8344292594	0.0468281803893	2.01	0.0890757917828
10840671	637270821	658.0	21.8477116556	0.140484541168	KTVPXOYAKDPRHY-AIHAYLRMSA-N	2.0	BOPGDPNILDQYTO-NNYOXOHSSA-N	direct	637270821	1810.0	27.2660007135	1.0	43.6954233112	0.0468281803893	2.01	0.0890050892724
10840675	637270821	2754.0	21.8477116556	0.140484541168	KTVPXOYAKDPRHY-AIHAYLRMSA-N	2.0	BOPGDPNILDQYTO-NNYOXOHSSA-N	direct	637270821	1810.0	27.2660007135	1.0	43.6954233112	0.0468281803893	2.01	0.0890050892724
27578808	637268210	5444.0	21.7235381958	0.140484541168	KTVPXOYAKDPRHY-AIHAYLRMSA-N	2.0	BOPGDPNILDQYTO-NNYOXOHSSA-N	direct	637268210	7537.0	28.4271283978	1.0	43.4470763917	0.0468281803893	2.01	0.0888783516964
27578809	637268210	5444.0	21.7235381958	0.140484541168	KTVPXOYAKDPRHY-AIHAYLRMSA-N	2.0	BOPGDPNILDQYTO-NNYOXOHSSA-N	direct	637268210	10453.0	28.4271283978	1.0	43.4470763917	0.0468281803893	2.01	0.0888783516964
27578810	637268210	5444.0	21.7235381958	0.140484541168	KTVPXOYAKDPRHY-AIHAYLRMSA-N	2.0	BOPGDPNILDQYTO-NNYOXOHSSA-N	direct	637268210	12276.0	27.4225082002	1.0	43.4470763917	0.0468281803893	2.01	0.0888783516964
27578811	637268210	5444.0	21.7235381958	0.140484541168	KTVPXOYAKDPRHY-AIHAYLRMSA-N	2.0	BOPGDPNILDQYTO-NNYOXOHSSA-N	direct	637268210	1157.0	27.2013493546	1.0	43.4470763917	0.0468281803893	2.01	0.0888783516964
27578812	637268210	5444.0	21.7235381958	0.140484541168	KTVPXOYAKDPRHY-AIHAYLRMSA-N	2.0	BOPGDPNILDQYTO-NNYOXOHSSA-N	direct	637268210	2964.0	27.2013493546	1.0	43.4470763917	0.0468281803893	2.01	0.0888783516964
28006800	637267419	1810.0	26.3187587626	0.140484541168	KTVPXOYAKDPRHY-AIHAYLRMSA-N	2.0	BOPGDPNILDQYTO-NNYOXOHSSA-N	direct	637267419	3242.0	21.6179829574	1.0	43.2359659149	0.0468281803893	2.01	0.0887701888521
28006802	637267419	1810.0	26.3187587626	0.140484541168	KTVPXOYAKDPRHY-AIHAYLRMSA-N	2.0	BOPGDPNILDQYTO-NNYOXOHSSA-N	direct	637267419	16760.0	21.6179829574	1.0	43.2359659149	0.0468281803893	2.01	0.0887701888521
28007017	637267419	3242.0	22.876148359	0.140484541168	KTVPXOYAKDPRHY-AIHAYLRMSA-N	2.0	BOPGDPNILDQYTO-NNYOXOHSSA-N	direct	637267419	16760.0	21.6179829574	1.0	43.2359659149	0.0468281803893	2.01	0.0887701888521
28007359	637267419	5154.0	24.0979971086	0.140484541168	KTVPXOYAKDPRHY-AIHAYLRMSA-N	2.0	BOPGDPNILDQYTO-NNYOXOHSSA-N	direct	637267419	3242.0	21.6179829574	1.0	43.2359659149	0.0468281803893	2.01	0.0887701888521
28007361	637267419	5154.0	24.0979971086	0.140484541168	KTVPXOYAKDPRHY-AIHAYLRMSA-N	2.0	BOPGDPNILDQYTO-NNYOXOHSSA-N	direct	637267419	16760.0	21.6179829574	1.0	43.2359659149	0.0468281803893	2.01	0.0887701888521
28008090	637267419	16760.0	22.876148359	0.140484541168	KTVPXOYAKDPRHY-AIHAYLRMSA-N	2.0	BOPGDPNILDQYTO-OPDHFMQKSA-N	flat tautomer	637267419	3242.0	21.6179829574	1.0	43.2359659149	0.0468281803893	2.01	0.0887701888521
31425484	637265503	3308.0	22.903089987	0.140484541168	KTVPXOYAKDPRHY-AIHAYLRMSA-N	2.0	BOPGDPNILDQYTO-NNYOXOHSSA-N	direct	637265503	2832.0	21.6108339156	1.0	43.2216678313	0.0468281803893	2.01	0.0887628488923
31425486	637265503	3308.0	22.903089987	0.140484541168	KTVPXOYAKDPRHY-AIHAYLRMSA-N	2.0	BOPGDPNILDQYTO-NNYOXOHSSA-N	direct	637265503	4762.0	21.6108339156	1.0	43.2216678313	0.0468281803893	2.01	0.0887628488923
31425487	637265503	3308.0	22.903089987	0.140484541168	KTVPXOYAKDPRHY-AIHAYLRMSA-N	2.0	BOPGDPNILDQYTO-NNYOXOHSSA-N	direct	637265503	12554.0	21.6108339156	1.0	43.2216678313	0.0468281803893	2.01	0.0887628488923
31425488	637265503	3308.0	22.903089987	0.140484541168	KTVPXOYAKDPRHY-AIHAYLRMSA-N	2.0	BOPGDPNILDQYTO-NNYOXOHSSA-N	direct	637265503	13405.0	21.6108339156	1.0	43.2216678313	0.0468281803893	2.01	0.0887628488923
31425491	637265503	12554.0	22.903089987	0.140484541168	KTVPXOYAKDPRHY-AIHAYLRMSA-N	2.0	BOPGDPNILDQYTO-NNYOXOHSSA-N	direct	637265503	2832.0	21.6108339156	1.0	43.2216678313	0.0468281803893	2.01	0.0887628488923
31425492	637265503	12554.0	22.903089987	0.140484541168	KTVPXOYAKDPRHY-AIHAYLRMSA-N	2.0	BOPGDPNILDQYTO-NNYOXOHSSA-N	direct	637265503	3308.0	21.6108339156	1.0	43.2216678313	0.0468281803893	2.01	0.0887628488923
31425493	637265503	12554.0	22.903089987	0.140484541168	KTVPXOYAKDPRHY-AIHAYLRMSA-N	2.0	BOPGDPNILDQYTO-NNYOXOHSSA-N	direct	637265503	4762.0	21.6108339156	1.0	43.2216678313	0.0468281803893	2.01	0.0887628488923
31425495	637265503	12554.0	22.903089987	0.140484541168	KTVPXOYAKDPRHY-AIHAYLRMSA-N	2.0	BOPGDPNILDQYTO-NNYOXOHSSA-N	direct	637265503	13405.0	21.6108339156	1.0	43.2216678313	0.0468281803893	2.01	0.0887628488923
54806291	637265445	4565.0	21.5128616245	0.140484541168	KTVPXOYAKDPRHY-AIHAYLRMSA-N	2.0	BGWGXPAPYGQALX-OEXCPVAWSA-N	direct	637265445	5548.0	22.5346171486	1.0	43.025723249	0.0468281803893	2.01	0.088662076253
27308972	640738214	16281.0	21.488116639	0.140484541168	KTVPXOYAKDPRHY-AIHAYLRMSA-N	2.0	BOPGDPNILDQYTO-OPDHFMQKSA-N	flat tautomer	640738214	189.0	24.5030703519	1.0	42.976233278	0.0468281803893	2.01	0.0886365695492
27308973	640738214	16281.0	21.488116639	0.140484541168	KTVPXOYAKDPRHY-AIHAYLRMSA-N	2.0	BOPGDPNILDQYTO-OPDHFMQKSA-N	flat tautomer	640738214	1846.0	24.5030703519	1.0	42.976233278	0.0468281803893	2.01	0.0886365695492
27308974	640738214	16281.0	21.488116639	0.140484541168	KTVPXOYAKDPRHY-AIHAYLRMSA-N	2.0	BOPGDPNILDQYTO-OPDHFMQKSA-N	flat tautomer	640738214	2046.0	24.5030703519	1.0	42.976233278	0.0468281803893	2.01	0.0886365695492
27308975	640738214	16281.0	21.488116639	0.140484541168	KTVPXOYAKDPRHY-AIHAYLRMSA-N	2.0	BOPGDPNILDQYTO-OPDHFMQKSA-N	flat tautomer	640738214	4116.0	24.3936186349	1.0	42.976233278	0.0468281803893	2.01	0.0886365695492
27308983	640738214	16281.0	21.488116639	0.140484541168	KTVPXOYAKDPRHY-AIHAYLRMSA-N	2.0	BOPGDPNILDQYTO-OPDHFMQKSA-N	flat tautomer	640738214	8422.0	22.1084625423	1.0	42.976233278	0.0468281803893	2.01	0.0886365695492
27308978	640738214	16281.0	21.488116639	0.140484541168	KTVPXOYAKDPRHY-AIHAYLRMSA-N	2.0	BOPGDPNILDQYTO-OPDHFMQKSA-N	flat tautomer	640738214	3536.0	22.7495799977	1.0	42.976233278	0.0468281803893	2.01	0.0886365695492
27308979	640738214	16281.0	21.488116639	0.140484541168	KTVPXOYAKDPRHY-AIHAYLRMSA-N	2.0	BOPGDPNILDQYTO-OPDHFMQKSA-N	flat tautomer	640738214	4708.0	22.7495799977	1.0	42.976233278	0.0468281803893	2.01	0.0886365695492
27308980	640738214	16281.0	21.488116639	0.140484541168	KTVPXOYAKDPRHY-AIHAYLRMSA-N	2.0	BOPGDPNILDQYTO-OPDHFMQKSA-N	flat tautomer	640738214	5039.0	22.7495799977	1.0	42.976233278	0.0468281803893	2.01	0.0886365695492
27308981	640738214	16281.0	21.488116639	0.140484541168	KTVPXOYAKDPRHY-AIHAYLRMSA-N	2.0	BOPGDPNILDQYTO-OPDHFMQKSA-N	flat tautomer	640738214	263.0	22.4962093169	1.0	42.976233278	0.0468281803893	2.01	0.0886365695492
27308982	640738214	16281.0	21.488116639	0.140484541168	KTVPXOYAKDPRHY-AIHAYLRMSA-N	2.0	BOPGDPNILDQYTO-OPDHFMQKSA-N	flat tautomer	640738214	4015.0	22.4962093169	1.0	42.976233278	0.0468281803893	2.01	0.0886365695492
23038057	637269372	5154.0	21.1112590393	0.140484541168	KTVPXOYAKDPRHY-AIHAYLRMSA-N	2.0	BOPGDPNILDQYTO-NNYOXOHSSA-N	direct	637269372	4116.0	24.565431096	1.0	42.2225180786	0.0468281803893	2.01	0.0882453611739
23038059	637269372	5154.0	21.1112590393	0.140484541168	KTVPXOYAKDPRHY-AIHAYLRMSA-N	2.0	BOPGDPNILDQYTO-NNYOXOHSSA-N	direct	637269372	2196.0	23.7721132954	1.0	42.2225180786	0.0468281803893	2.01	0.0882453611739
23038060	637269372	5154.0	21.1112590393	0.140484541168	KTVPXOYAKDPRHY-AIHAYLRMSA-N	2.0	BOPGDPNILDQYTO-NNYOXOHSSA-N	direct	637269372	2400.0	23.7721132954	1.0	42.2225180786	0.0468281803893	2.01	0.0882453611739
23038065	637269372	5154.0	21.1112590393	0.140484541168	KTVPXOYAKDPRHY-AIHAYLRMSA-N	2.0	BOPGDPNILDQYTO-NNYOXOHSSA-N	direct	637269372	1466.0	23.214670165	1.0	42.2225180786	0.0468281803893	2.01	0.0882453611739
23038068	637269372	5154.0	21.1112590393	0.140484541168	KTVPXOYAKDPRHY-AIHAYLRMSA-N	2.0	BOPGDPNILDQYTO-NNYOXOHSSA-N	direct	637269372	12747.0	22.7958800173	1.0	42.2225180786	0.0468281803893	2.01	0.0882453611739
23038069	637269372	5154.0	21.1112590393	0.140484541168	KTVPXOYAKDPRHY-AIHAYLRMSA-N	2.0	BOPGDPNILDQYTO-NNYOXOHSSA-N	direct	637269372	12759.0	22.7958800173	1.0	42.2225180786	0.0468281803893	2.01	0.0882453611739
23038070	637269372	5154.0	21.1112590393	0.140484541168	KTVPXOYAKDPRHY-AIHAYLRMSA-N	2.0	BOPGDPNILDQYTO-NNYOXOHSSA-N	direct	637269372	12985.0	22.7958800173	1.0	42.2225180786	0.0468281803893	2.01	0.0882453611739
23038071	637269372	5154.0	21.1112590393	0.140484541168	KTVPXOYAKDPRHY-AIHAYLRMSA-N	2.0	BOPGDPNILDQYTO-NNYOXOHSSA-N	direct	637269372	13004.0	22.7958800173	1.0	42.2225180786	0.0468281803893	2.01	0.0882453611739
23038072	637269372	5154.0	21.1112590393	0.140484541168	KTVPXOYAKDPRHY-AIHAYLRMSA-N	2.0	BOPGDPNILDQYTO-NNYOXOHSSA-N	direct	637269372	13006.0	22.7958800173	1.0	42.2225180786	0.0468281803893	2.01	0.0882453611739
23038073	637269372	5154.0	21.1112590393	0.140484541168	KTVPXOYAKDPRHY-AIHAYLRMSA-N	2.0	BOPGDPNILDQYTO-NNYOXOHSSA-N	direct	637269372	13273.0	22.7958800173	1.0	42.2225180786	0.0468281803893	2.01	0.0882453611739
23038074	637269372	5154.0	21.1112590393	0.140484541168	KTVPXOYAKDPRHY-AIHAYLRMSA-N	2.0	BOPGDPNILDQYTO-NNYOXOHSSA-N	direct	637269372	13292.0	22.7958800173	1.0	42.2225180786	0.0468281803893	2.01	0.0882453611739
23038075	637269372	5154.0	21.1112590393	0.140484541168	KTVPXOYAKDPRHY-AIHAYLRMSA-N	2.0	BOPGDPNILDQYTO-NNYOXOHSSA-N	direct	637269372	13411.0	22.7958800173	1.0	42.2225180786	0.0468281803893	2.01	0.0882453611739
23038076	637269372	5154.0	21.1112590393	0.140484541168	KTVPXOYAKDPRHY-AIHAYLRMSA-N	2.0	BOPGDPNILDQYTO-NNYOXOHSSA-N	direct	637269372	13457.0	22.7958800173	1.0	42.2225180786	0.0468281803893	2.01	0.0882453611739
23038077	637269372	5154.0	21.1112590393	0.140484541168	KTVPXOYAKDPRHY-AIHAYLRMSA-N	2.0	BOPGDPNILDQYTO-NNYOXOHSSA-N	direct	637269372	13470.0	22.7958800173	1.0	42.2225180786	0.0468281803893	2.01	0.0882453611739
23038078	637269372	5154.0	21.1112590393	0.140484541168	KTVPXOYAKDPRHY-AIHAYLRMSA-N	2.0	BOPGDPNILDQYTO-NNYOXOHSSA-N	direct	637269372	13552.0	22.7958800173	1.0	42.2225180786	0.0468281803893	2.01	0.0882453611739
23038079	637269372	5154.0	21.1112590393	0.140484541168	KTVPXOYAKDPRHY-AIHAYLRMSA-N	2.0	BOPGDPNILDQYTO-NNYOXOHSSA-N	direct	637269372	13705.0	22.7958800173	1.0	42.2225180786	0.0468281803893	2.01	0.0882453611739
23038080	637269372	5154.0	21.1112590393	0.140484541168	KTVPXOYAKDPRHY-AIHAYLRMSA-N	2.0	BOPGDPNILDQYTO-NNYOXOHSSA-N	direct	637269372	13869.0	22.7958800173	1.0	42.2225180786	0.0468281803893	2.01	0.0882453611739
23038081	637269372	5154.0	21.1112590393	0.140484541168	KTVPXOYAKDPRHY-AIHAYLRMSA-N	2.0	BOPGDPNILDQYTO-NNYOXOHSSA-N	direct	637269372	13919.0	22.7958800173	1.0	42.2225180786	0.0468281803893	2.01	0.0882453611739
23038082	637269372	5154.0	21.1112590393	0.140484541168	KTVPXOYAKDPRHY-AIHAYLRMSA-N	2.0	BOPGDPNILDQYTO-NNYOXOHSSA-N	direct	637269372	13934.0	22.7958800173	1.0	42.2225180786	0.0468281803893	2.01	0.0882453611739
23038083	637269372	5154.0	21.1112590393	0.140484541168	KTVPXOYAKDPRHY-AIHAYLRMSA-N	2.0	BOPGDPNILDQYTO-NNYOXOHSSA-N	direct	637269372	14112.0	22.7958800173	1.0	42.2225180786	0.0468281803893	2.01	0.0882453611739
23038084	637269372	5154.0	21.1112590393	0.140484541168	KTVPXOYAKDPRHY-AIHAYLRMSA-N	2.0	BOPGDPNILDQYTO-NNYOXOHSSA-N	direct	637269372	14119.0	22.7958800173	1.0	42.2225180786	0.0468281803893	2.01	0.0882453611739
23038085	637269372	5154.0	21.1112590393	0.140484541168	KTVPXOYAKDPRHY-AIHAYLRMSA-N	2.0	BOPGDPNILDQYTO-NNYOXOHSSA-N	direct	637269372	14259.0	22.7958800173	1.0	42.2225180786	0.0468281803893	2.01	0.0882453611739
23038086	637269372	5154.0	21.1112590393	0.140484541168	KTVPXOYAKDPRHY-AIHAYLRMSA-N	2.0	BOPGDPNILDQYTO-NNYOXOHSSA-N	direct	637269372	14492.0	22.7958800173	1.0	42.2225180786	0.0468281803893	2.01	0.0882453611739
23038087	637269372	5154.0	21.1112590393	0.140484541168	KTVPXOYAKDPRHY-AIHAYLRMSA-N	2.0	BOPGDPNILDQYTO-NNYOXOHSSA-N	direct	637269372	14501.0	22.7958800173	1.0	42.2225180786	0.0468281803893	2.01	0.0882453611739
23038088	637269372	5154.0	21.1112590393	0.140484541168	KTVPXOYAKDPRHY-AIHAYLRMSA-N	2.0	BOPGDPNILDQYTO-NNYOXOHSSA-N	direct	637269372	14537.0	22.7958800173	1.0	42.2225180786	0.0468281803893	2.01	0.0882453611739
23038089	637269372	5154.0	21.1112590393	0.140484541168	KTVPXOYAKDPRHY-AIHAYLRMSA-N	2.0	BOPGDPNILDQYTO-NNYOXOHSSA-N	direct	637269372	14625.0	22.7958800173	1.0	42.2225180786	0.0468281803893	2.01	0.0882453611739
23038090	637269372	5154.0	21.1112590393	0.140484541168	KTVPXOYAKDPRHY-AIHAYLRMSA-N	2.0	BOPGDPNILDQYTO-NNYOXOHSSA-N	direct	637269372	14695.0	22.7958800173	1.0	42.2225180786	0.0468281803893	2.01	0.0882453611739
23038091	637269372	5154.0	21.1112590393	0.140484541168	KTVPXOYAKDPRHY-AIHAYLRMSA-N	2.0	BOPGDPNILDQYTO-NNYOXOHSSA-N	direct	637269372	14713.0	22.7958800173	1.0	42.2225180786	0.0468281803893	2.01	0.0882453611739
23038092	637269372	5154.0	21.1112590393	0.140484541168	KTVPXOYAKDPRHY-AIHAYLRMSA-N	2.0	BOPGDPNILDQYTO-NNYOXOHSSA-N	direct	637269372	16586.0	22.7958800173	1.0	42.2225180786	0.0468281803893	2.01	0.0882453611739
23038093	637269372	5154.0	21.1112590393	0.140484541168	KTVPXOYAKDPRHY-AIHAYLRMSA-N	2.0	BOPGDPNILDQYTO-NNYOXOHSSA-N	direct	637269372	16717.0	22.7958800173	1.0	42.2225180786	0.0468281803893	2.01	0.0882453611739
23038094	637269372	5154.0	21.1112590393	0.140484541168	KTVPXOYAKDPRHY-AIHAYLRMSA-N	2.0	BOPGDPNILDQYTO-NNYOXOHSSA-N	direct	637269372	16745.0	22.7958800173	1.0	42.2225180786	0.0468281803893	2.01	0.0882453611739
23038095	637269372	5154.0	21.1112590393	0.140484541168	KTVPXOYAKDPRHY-AIHAYLRMSA-N	2.0	BOPGDPNILDQYTO-NNYOXOHSSA-N	direct	637269372	16791.0	22.7958800173	1.0	42.2225180786	0.0468281803893	2.01	0.0882453611739
23038096	637269372	5154.0	21.1112590393	0.140484541168	KTVPXOYAKDPRHY-AIHAYLRMSA-N	2.0	BOPGDPNILDQYTO-NNYOXOHSSA-N	direct	637269372	16810.0	22.7958800173	1.0	42.2225180786	0.0468281803893	2.01	0.0882453611739
27308712	640738214	5154.0	20.8416375079	0.140484541168	KTVPXOYAKDPRHY-AIHAYLRMSA-N	2.0	BOPGDPNILDQYTO-NNYOXOHSSA-N	direct	640738214	4116.0	25.5482135645	1.0	41.6832750158	0.0468281803893	2.01	0.0879622461683
27308713	640738214	5154.0	20.8416375079	0.140484541168	KTVPXOYAKDPRHY-AIHAYLRMSA-N	2.0	BOPGDPNILDQYTO-NNYOXOHSSA-N	direct	640738214	189.0	25.0195421077	1.0	41.6832750158	0.0468281803893	2.01	0.0879622461683
27308714	640738214	5154.0	20.8416375079	0.140484541168	KTVPXOYAKDPRHY-AIHAYLRMSA-N	2.0	BOPGDPNILDQYTO-NNYOXOHSSA-N	direct	640738214	1846.0	25.0195421077	1.0	41.6832750158	0.0468281803893	2.01	0.0879622461683
27308715	640738214	5154.0	20.8416375079	0.140484541168	KTVPXOYAKDPRHY-AIHAYLRMSA-N	2.0	BOPGDPNILDQYTO-NNYOXOHSSA-N	direct	640738214	2046.0	25.0195421077	1.0	41.6832750158	0.0468281803893	2.01	0.0879622461683
27308722	640738214	5154.0	20.8416375079	0.140484541168	KTVPXOYAKDPRHY-AIHAYLRMSA-N	2.0	BOPGDPNILDQYTO-NNYOXOHSSA-N	direct	640738214	3536.0	22.7495799977	1.0	41.6832750158	0.0468281803893	2.01	0.0879622461683
27308723	640738214	5154.0	20.8416375079	0.140484541168	KTVPXOYAKDPRHY-AIHAYLRMSA-N	2.0	BOPGDPNILDQYTO-NNYOXOHSSA-N	direct	640738214	4708.0	22.7495799977	1.0	41.6832750158	0.0468281803893	2.01	0.0879622461683
27308724	640738214	5154.0	20.8416375079	0.140484541168	KTVPXOYAKDPRHY-AIHAYLRMSA-N	2.0	BOPGDPNILDQYTO-NNYOXOHSSA-N	direct	640738214	5039.0	22.7495799977	1.0	41.6832750158	0.0468281803893	2.01	0.0879622461683
27308725	640738214	5154.0	20.8416375079	0.140484541168	KTVPXOYAKDPRHY-AIHAYLRMSA-N	2.0	BOPGDPNILDQYTO-NNYOXOHSSA-N	direct	640738214	263.0	22.4962093169	1.0	41.6832750158	0.0468281803893	2.01	0.0879622461683
27308726	640738214	5154.0	20.8416375079	0.140484541168	KTVPXOYAKDPRHY-AIHAYLRMSA-N	2.0	BOPGDPNILDQYTO-NNYOXOHSSA-N	direct	640738214	4015.0	22.4962093169	1.0	41.6832750158	0.0468281803893	2.01	0.0879622461683
27308727	640738214	5154.0	20.8416375079	0.140484541168	KTVPXOYAKDPRHY-AIHAYLRMSA-N	2.0	BOPGDPNILDQYTO-NNYOXOHSSA-N	direct	640738214	8422.0	22.1084625423	1.0	41.6832750158	0.0468281803893	2.01	0.0879622461683
28006846	637267419	2196.0	20.7375489103	0.140484541168	KTVPXOYAKDPRHY-AIHAYLRMSA-N	2.0	BOPGDPNILDQYTO-NNYOXOHSSA-N	direct	637267419	4116.0	25.3565473235	1.0	41.4750978205	0.0468281803893	2.01	0.0878522132531
28006849	637267419	2196.0	20.7375489103	0.140484541168	KTVPXOYAKDPRHY-AIHAYLRMSA-N	2.0	BOPGDPNILDQYTO-NNYOXOHSSA-N	direct	637267419	12747.0	25.0172766123	1.0	41.4750978205	0.0468281803893	2.01	0.0878522132531
28006850	637267419	2196.0	20.7375489103	0.140484541168	KTVPXOYAKDPRHY-AIHAYLRMSA-N	2.0	BOPGDPNILDQYTO-NNYOXOHSSA-N	direct	637267419	12759.0	25.0172766123	1.0	41.4750978205	0.0468281803893	2.01	0.0878522132531
28006851	637267419	2196.0	20.7375489103	0.140484541168	KTVPXOYAKDPRHY-AIHAYLRMSA-N	2.0	BOPGDPNILDQYTO-NNYOXOHSSA-N	direct	637267419	12985.0	25.0172766123	1.0	41.4750978205	0.0468281803893	2.01	0.0878522132531
28006852	637267419	2196.0	20.7375489103	0.140484541168	KTVPXOYAKDPRHY-AIHAYLRMSA-N	2.0	BOPGDPNILDQYTO-NNYOXOHSSA-N	direct	637267419	13004.0	25.0172766123	1.0	41.4750978205	0.0468281803893	2.01	0.0878522132531
28006853	637267419	2196.0	20.7375489103	0.140484541168	KTVPXOYAKDPRHY-AIHAYLRMSA-N	2.0	BOPGDPNILDQYTO-NNYOXOHSSA-N	direct	637267419	13006.0	25.0172766123	1.0	41.4750978205	0.0468281803893	2.01	0.0878522132531
28006854	637267419	2196.0	20.7375489103	0.140484541168	KTVPXOYAKDPRHY-AIHAYLRMSA-N	2.0	BOPGDPNILDQYTO-NNYOXOHSSA-N	direct	637267419	13273.0	25.0172766123	1.0	41.4750978205	0.0468281803893	2.01	0.0878522132531
28006855	637267419	2196.0	20.7375489103	0.140484541168	KTVPXOYAKDPRHY-AIHAYLRMSA-N	2.0	BOPGDPNILDQYTO-NNYOXOHSSA-N	direct	637267419	13292.0	25.0172766123	1.0	41.4750978205	0.0468281803893	2.01	0.0878522132531
28006856	637267419	2196.0	20.7375489103	0.140484541168	KTVPXOYAKDPRHY-AIHAYLRMSA-N	2.0	BOPGDPNILDQYTO-NNYOXOHSSA-N	direct	637267419	13411.0	25.0172766123	1.0	41.4750978205	0.0468281803893	2.01	0.0878522132531
28006857	637267419	2196.0	20.7375489103	0.140484541168	KTVPXOYAKDPRHY-AIHAYLRMSA-N	2.0	BOPGDPNILDQYTO-NNYOXOHSSA-N	direct	637267419	13457.0	25.0172766123	1.0	41.4750978205	0.0468281803893	2.01	0.0878522132531
28006858	637267419	2196.0	20.7375489103	0.140484541168	KTVPXOYAKDPRHY-AIHAYLRMSA-N	2.0	BOPGDPNILDQYTO-NNYOXOHSSA-N	direct	637267419	13470.0	25.0172766123	1.0	41.4750978205	0.0468281803893	2.01	0.0878522132531
28006859	637267419	2196.0	20.7375489103	0.140484541168	KTVPXOYAKDPRHY-AIHAYLRMSA-N	2.0	BOPGDPNILDQYTO-NNYOXOHSSA-N	direct	637267419	13552.0	25.0172766123	1.0	41.4750978205	0.0468281803893	2.01	0.0878522132531
28006860	637267419	2196.0	20.7375489103	0.140484541168	KTVPXOYAKDPRHY-AIHAYLRMSA-N	2.0	BOPGDPNILDQYTO-NNYOXOHSSA-N	direct	637267419	13705.0	25.0172766123	1.0	41.4750978205	0.0468281803893	2.01	0.0878522132531
28006861	637267419	2196.0	20.7375489103	0.140484541168	KTVPXOYAKDPRHY-AIHAYLRMSA-N	2.0	BOPGDPNILDQYTO-NNYOXOHSSA-N	direct	637267419	13869.0	25.0172766123	1.0	41.4750978205	0.0468281803893	2.01	0.0878522132531
28006862	637267419	2196.0	20.7375489103	0.140484541168	KTVPXOYAKDPRHY-AIHAYLRMSA-N	2.0	BOPGDPNILDQYTO-NNYOXOHSSA-N	direct	637267419	13919.0	25.0172766123	1.0	41.4750978205	0.0468281803893	2.01	0.0878522132531
28006863	637267419	2196.0	20.7375489103	0.140484541168	KTVPXOYAKDPRHY-AIHAYLRMSA-N	2.0	BOPGDPNILDQYTO-NNYOXOHSSA-N	direct	637267419	13934.0	25.0172766123	1.0	41.4750978205	0.0468281803893	2.01	0.0878522132531
28006864	637267419	2196.0	20.7375489103	0.140484541168	KTVPXOYAKDPRHY-AIHAYLRMSA-N	2.0	BOPGDPNILDQYTO-NNYOXOHSSA-N	direct	637267419	14112.0	25.0172766123	1.0	41.4750978205	0.0468281803893	2.01	0.0878522132531
28006865	637267419	2196.0	20.7375489103	0.140484541168	KTVPXOYAKDPRHY-AIHAYLRMSA-N	2.0	BOPGDPNILDQYTO-NNYOXOHSSA-N	direct	637267419	14119.0	25.0172766123	1.0	41.4750978205	0.0468281803893	2.01	0.0878522132531
28006866	637267419	2196.0	20.7375489103	0.140484541168	KTVPXOYAKDPRHY-AIHAYLRMSA-N	2.0	BOPGDPNILDQYTO-NNYOXOHSSA-N	direct	637267419	14259.0	25.0172766123	1.0	41.4750978205	0.0468281803893	2.01	0.0878522132531
28006867	637267419	2196.0	20.7375489103	0.140484541168	KTVPXOYAKDPRHY-AIHAYLRMSA-N	2.0	BOPGDPNILDQYTO-NNYOXOHSSA-N	direct	637267419	14492.0	25.0172766123	1.0	41.4750978205	0.0468281803893	2.01	0.0878522132531
28006868	637267419	2196.0	20.7375489103	0.140484541168	KTVPXOYAKDPRHY-AIHAYLRMSA-N	2.0	BOPGDPNILDQYTO-NNYOXOHSSA-N	direct	637267419	14501.0	25.0172766123	1.0	41.4750978205	0.0468281803893	2.01	0.0878522132531
28006869	637267419	2196.0	20.7375489103	0.140484541168	KTVPXOYAKDPRHY-AIHAYLRMSA-N	2.0	BOPGDPNILDQYTO-NNYOXOHSSA-N	direct	637267419	14537.0	25.0172766123	1.0	41.4750978205	0.0468281803893	2.01	0.0878522132531
28006870	637267419	2196.0	20.7375489103	0.140484541168	KTVPXOYAKDPRHY-AIHAYLRMSA-N	2.0	BOPGDPNILDQYTO-NNYOXOHSSA-N	direct	637267419	14625.0	25.0172766123	1.0	41.4750978205	0.0468281803893	2.01	0.0878522132531
28006871	637267419	2196.0	20.7375489103	0.140484541168	KTVPXOYAKDPRHY-AIHAYLRMSA-N	2.0	BOPGDPNILDQYTO-NNYOXOHSSA-N	direct	637267419	14695.0	25.0172766123	1.0	41.4750978205	0.0468281803893	2.01	0.0878522132531
28006872	637267419	2196.0	20.7375489103	0.140484541168	KTVPXOYAKDPRHY-AIHAYLRMSA-N	2.0	BOPGDPNILDQYTO-NNYOXOHSSA-N	direct	637267419	14713.0	25.0172766123	1.0	41.4750978205	0.0468281803893	2.01	0.0878522132531
28006873	637267419	2196.0	20.7375489103	0.140484541168	KTVPXOYAKDPRHY-AIHAYLRMSA-N	2.0	BOPGDPNILDQYTO-NNYOXOHSSA-N	direct	637267419	16586.0	25.0172766123	1.0	41.4750978205	0.0468281803893	2.01	0.0878522132531
28006874	637267419	2196.0	20.7375489103	0.140484541168	KTVPXOYAKDPRHY-AIHAYLRMSA-N	2.0	BOPGDPNILDQYTO-NNYOXOHSSA-N	direct	637267419	16717.0	25.0172766123	1.0	41.4750978205	0.0468281803893	2.01	0.0878522132531
28006875	637267419	2196.0	20.7375489103	0.140484541168	KTVPXOYAKDPRHY-AIHAYLRMSA-N	2.0	BOPGDPNILDQYTO-NNYOXOHSSA-N	direct	637267419	16745.0	25.0172766123	1.0	41.4750978205	0.0468281803893	2.01	0.0878522132531
28006876	637267419	2196.0	20.7375489103	0.140484541168	KTVPXOYAKDPRHY-AIHAYLRMSA-N	2.0	BOPGDPNILDQYTO-NNYOXOHSSA-N	direct	637267419	16791.0	25.0172766123	1.0	41.4750978205	0.0468281803893	2.01	0.0878522132531
28006877	637267419	2196.0	20.7375489103	0.140484541168	KTVPXOYAKDPRHY-AIHAYLRMSA-N	2.0	BOPGDPNILDQYTO-NNYOXOHSSA-N	direct	637267419	16810.0	25.0172766123	1.0	41.4750978205	0.0468281803893	2.01	0.0878522132531
28006878	637267419	2196.0	20.7375489103	0.140484541168	KTVPXOYAKDPRHY-AIHAYLRMSA-N	2.0	BOPGDPNILDQYTO-NNYOXOHSSA-N	direct	637267419	1810.0	24.9665762445	1.0	41.4750978205	0.0468281803893	2.01	0.0878522132531
28006880	637267419	2196.0	20.7375489103	0.140484541168	KTVPXOYAKDPRHY-AIHAYLRMSA-N	2.0	BOPGDPNILDQYTO-NNYOXOHSSA-N	direct	637267419	2331.0	23.7077439286	1.0	41.4750978205	0.0468281803893	2.01	0.0878522132531
28006881	637267419	2196.0	20.7375489103	0.140484541168	KTVPXOYAKDPRHY-AIHAYLRMSA-N	2.0	BOPGDPNILDQYTO-NNYOXOHSSA-N	direct	637267419	4385.0	23.7077439286	1.0	41.4750978205	0.0468281803893	2.01	0.0878522132531
28006882	637267419	2196.0	20.7375489103	0.140484541168	KTVPXOYAKDPRHY-AIHAYLRMSA-N	2.0	BOPGDPNILDQYTO-NNYOXOHSSA-N	direct	637267419	12108.0	23.7077439286	1.0	41.4750978205	0.0468281803893	2.01	0.0878522132531
28006883	637267419	2196.0	20.7375489103	0.140484541168	KTVPXOYAKDPRHY-AIHAYLRMSA-N	2.0	BOPGDPNILDQYTO-NNYOXOHSSA-N	direct	637267419	13884.0	23.7077439286	1.0	41.4750978205	0.0468281803893	2.01	0.0878522132531
28006884	637267419	2196.0	20.7375489103	0.140484541168	KTVPXOYAKDPRHY-AIHAYLRMSA-N	2.0	BOPGDPNILDQYTO-NNYOXOHSSA-N	direct	637267419	971.0	22.2831622767	1.0	41.4750978205	0.0468281803893	2.01	0.0878522132531
28006885	637267419	2196.0	20.7375489103	0.140484541168	KTVPXOYAKDPRHY-AIHAYLRMSA-N	2.0	BOPGDPNILDQYTO-NNYOXOHSSA-N	direct	637267419	13940.0	22.2831622767	1.0	41.4750978205	0.0468281803893	2.01	0.0878522132531
28006886	637267419	2196.0	20.7375489103	0.140484541168	KTVPXOYAKDPRHY-AIHAYLRMSA-N	2.0	BOPGDPNILDQYTO-NNYOXOHSSA-N	direct	637267419	3242.0	21.6179829574	1.0	41.4750978205	0.0468281803893	2.01	0.0878522132531
28006888	637267419	2196.0	20.7375489103	0.140484541168	KTVPXOYAKDPRHY-AIHAYLRMSA-N	2.0	BOPGDPNILDQYTO-NNYOXOHSSA-N	direct	637267419	16760.0	21.6179829574	1.0	41.4750978205	0.0468281803893	2.01	0.0878522132531
45650727	637265341	10975.0	20.2388241868	0.140484541168	KTVPXOYAKDPRHY-AIHAYLRMSA-N	2.0	RHKKZBWRNHGJEZ-ARQDHWQXSA-N	direct	637265341	12565.0	25.9913998282	1.0	40.4776483737	0.0468281803893	2.01	0.0873191844321
45650728	637265341	10975.0	20.2388241868	0.140484541168	KTVPXOYAKDPRHY-AIHAYLRMSA-N	2.0	RHKKZBWRNHGJEZ-ARQDHWQXSA-N	direct	637265341	12638.0	25.9913998282	1.0	40.4776483737	0.0468281803893	2.01	0.0873191844321
45650729	637265341	10975.0	20.2388241868	0.140484541168	KTVPXOYAKDPRHY-AIHAYLRMSA-N	2.0	RHKKZBWRNHGJEZ-ARQDHWQXSA-N	direct	637265341	15983.0	25.9913998282	1.0	40.4776483737	0.0468281803893	2.01	0.0873191844321
54848053	637271828	12553.0	5.25806092227	0.140484541168	KTVPXOYAKDPRHY-AIHAYLRMSA-N	1.0	XQHMUSRSLNRVGA-TURQNECASA-N	direct	637271828	905.0	9.78251605579	0.01	10.5161218445	0.070242270584	2.01	0.0872675052508
54848054	637271828	12553.0	5.25806092227	0.140484541168	KTVPXOYAKDPRHY-AIHAYLRMSA-N	1.0	XQHMUSRSLNRVGA-TURQNECASA-N	direct	637271828	5227.0	9.78251605579	0.01	10.5161218445	0.070242270584	2.01	0.0872675052508
54848055	637271828	12553.0	5.25806092227	0.140484541168	KTVPXOYAKDPRHY-AIHAYLRMSA-N	1.0	XQHMUSRSLNRVGA-TURQNECASA-N	direct	637271828	12387.0	9.78251605579	0.01	10.5161218445	0.070242270584	2.01	0.0872675052508
54848057	637271828	12553.0	5.25806092227	0.140484541168	KTVPXOYAKDPRHY-AIHAYLRMSA-N	1.0	XQHMUSRSLNRVGA-TURQNECASA-N	direct	637271828	12586.0	9.78251605579	0.01	10.5161218445	0.070242270584	2.01	0.0872675052508
23036461	637269372	496.0	20.1402614338	0.140484541168	KTVPXOYAKDPRHY-AIHAYLRMSA-N	2.0	BOPGDPNILDQYTO-NNYOXOHSSA-N	direct	637269372	4116.0	24.565431096	1.0	40.2805228676	0.0468281803893	2.01	0.0872126789682
23036463	637269372	496.0	20.1402614338	0.140484541168	KTVPXOYAKDPRHY-AIHAYLRMSA-N	2.0	BOPGDPNILDQYTO-NNYOXOHSSA-N	direct	637269372	2196.0	23.7721132954	1.0	40.2805228676	0.0468281803893	2.01	0.0872126789682
23036464	637269372	496.0	20.1402614338	0.140484541168	KTVPXOYAKDPRHY-AIHAYLRMSA-N	2.0	BOPGDPNILDQYTO-NNYOXOHSSA-N	direct	637269372	2400.0	23.7721132954	1.0	40.2805228676	0.0468281803893	2.01	0.0872126789682
23036469	637269372	496.0	20.1402614338	0.140484541168	KTVPXOYAKDPRHY-AIHAYLRMSA-N	2.0	BOPGDPNILDQYTO-NNYOXOHSSA-N	direct	637269372	1466.0	23.214670165	1.0	40.2805228676	0.0468281803893	2.01	0.0872126789682
23036472	637269372	496.0	20.1402614338	0.140484541168	KTVPXOYAKDPRHY-AIHAYLRMSA-N	2.0	BOPGDPNILDQYTO-NNYOXOHSSA-N	direct	637269372	12747.0	22.7958800173	1.0	40.2805228676	0.0468281803893	2.01	0.0872126789682
23036473	637269372	496.0	20.1402614338	0.140484541168	KTVPXOYAKDPRHY-AIHAYLRMSA-N	2.0	BOPGDPNILDQYTO-NNYOXOHSSA-N	direct	637269372	12759.0	22.7958800173	1.0	40.2805228676	0.0468281803893	2.01	0.0872126789682
23036474	637269372	496.0	20.1402614338	0.140484541168	KTVPXOYAKDPRHY-AIHAYLRMSA-N	2.0	BOPGDPNILDQYTO-NNYOXOHSSA-N	direct	637269372	12985.0	22.7958800173	1.0	40.2805228676	0.0468281803893	2.01	0.0872126789682
23036475	637269372	496.0	20.1402614338	0.140484541168	KTVPXOYAKDPRHY-AIHAYLRMSA-N	2.0	BOPGDPNILDQYTO-NNYOXOHSSA-N	direct	637269372	13004.0	22.7958800173	1.0	40.2805228676	0.0468281803893	2.01	0.0872126789682
23036476	637269372	496.0	20.1402614338	0.140484541168	KTVPXOYAKDPRHY-AIHAYLRMSA-N	2.0	BOPGDPNILDQYTO-NNYOXOHSSA-N	direct	637269372	13006.0	22.7958800173	1.0	40.2805228676	0.0468281803893	2.01	0.0872126789682
23036477	637269372	496.0	20.1402614338	0.140484541168	KTVPXOYAKDPRHY-AIHAYLRMSA-N	2.0	BOPGDPNILDQYTO-NNYOXOHSSA-N	direct	637269372	13273.0	22.7958800173	1.0	40.2805228676	0.0468281803893	2.01	0.0872126789682
23036478	637269372	496.0	20.1402614338	0.140484541168	KTVPXOYAKDPRHY-AIHAYLRMSA-N	2.0	BOPGDPNILDQYTO-NNYOXOHSSA-N	direct	637269372	13292.0	22.7958800173	1.0	40.2805228676	0.0468281803893	2.01	0.0872126789682
23036479	637269372	496.0	20.1402614338	0.140484541168	KTVPXOYAKDPRHY-AIHAYLRMSA-N	2.0	BOPGDPNILDQYTO-NNYOXOHSSA-N	direct	637269372	13411.0	22.7958800173	1.0	40.2805228676	0.0468281803893	2.01	0.0872126789682
23036480	637269372	496.0	20.1402614338	0.140484541168	KTVPXOYAKDPRHY-AIHAYLRMSA-N	2.0	BOPGDPNILDQYTO-NNYOXOHSSA-N	direct	637269372	13457.0	22.7958800173	1.0	40.2805228676	0.0468281803893	2.01	0.0872126789682
23036481	637269372	496.0	20.1402614338	0.140484541168	KTVPXOYAKDPRHY-AIHAYLRMSA-N	2.0	BOPGDPNILDQYTO-NNYOXOHSSA-N	direct	637269372	13470.0	22.7958800173	1.0	40.2805228676	0.0468281803893	2.01	0.0872126789682
23036482	637269372	496.0	20.1402614338	0.140484541168	KTVPXOYAKDPRHY-AIHAYLRMSA-N	2.0	BOPGDPNILDQYTO-NNYOXOHSSA-N	direct	637269372	13552.0	22.7958800173	1.0	40.2805228676	0.0468281803893	2.01	0.0872126789682
23036483	637269372	496.0	20.1402614338	0.140484541168	KTVPXOYAKDPRHY-AIHAYLRMSA-N	2.0	BOPGDPNILDQYTO-NNYOXOHSSA-N	direct	637269372	13705.0	22.7958800173	1.0	40.2805228676	0.0468281803893	2.01	0.0872126789682
23036484	637269372	496.0	20.1402614338	0.140484541168	KTVPXOYAKDPRHY-AIHAYLRMSA-N	2.0	BOPGDPNILDQYTO-NNYOXOHSSA-N	direct	637269372	13869.0	22.7958800173	1.0	40.2805228676	0.0468281803893	2.01	0.0872126789682
23036485	637269372	496.0	20.1402614338	0.140484541168	KTVPXOYAKDPRHY-AIHAYLRMSA-N	2.0	BOPGDPNILDQYTO-NNYOXOHSSA-N	direct	637269372	13919.0	22.7958800173	1.0	40.2805228676	0.0468281803893	2.01	0.0872126789682
23036486	637269372	496.0	20.1402614338	0.140484541168	KTVPXOYAKDPRHY-AIHAYLRMSA-N	2.0	BOPGDPNILDQYTO-NNYOXOHSSA-N	direct	637269372	13934.0	22.7958800173	1.0	40.2805228676	0.0468281803893	2.01	0.0872126789682
23036487	637269372	496.0	20.1402614338	0.140484541168	KTVPXOYAKDPRHY-AIHAYLRMSA-N	2.0	BOPGDPNILDQYTO-NNYOXOHSSA-N	direct	637269372	14112.0	22.7958800173	1.0	40.2805228676	0.0468281803893	2.01	0.0872126789682
23036488	637269372	496.0	20.1402614338	0.140484541168	KTVPXOYAKDPRHY-AIHAYLRMSA-N	2.0	BOPGDPNILDQYTO-NNYOXOHSSA-N	direct	637269372	14119.0	22.7958800173	1.0	40.2805228676	0.0468281803893	2.01	0.0872126789682
23036489	637269372	496.0	20.1402614338	0.140484541168	KTVPXOYAKDPRHY-AIHAYLRMSA-N	2.0	BOPGDPNILDQYTO-NNYOXOHSSA-N	direct	637269372	14259.0	22.7958800173	1.0	40.2805228676	0.0468281803893	2.01	0.0872126789682
23036490	637269372	496.0	20.1402614338	0.140484541168	KTVPXOYAKDPRHY-AIHAYLRMSA-N	2.0	BOPGDPNILDQYTO-NNYOXOHSSA-N	direct	637269372	14492.0	22.7958800173	1.0	40.2805228676	0.0468281803893	2.01	0.0872126789682
23036491	637269372	496.0	20.1402614338	0.140484541168	KTVPXOYAKDPRHY-AIHAYLRMSA-N	2.0	BOPGDPNILDQYTO-NNYOXOHSSA-N	direct	637269372	14501.0	22.7958800173	1.0	40.2805228676	0.0468281803893	2.01	0.0872126789682
23036492	637269372	496.0	20.1402614338	0.140484541168	KTVPXOYAKDPRHY-AIHAYLRMSA-N	2.0	BOPGDPNILDQYTO-NNYOXOHSSA-N	direct	637269372	14537.0	22.7958800173	1.0	40.2805228676	0.0468281803893	2.01	0.0872126789682
23036493	637269372	496.0	20.1402614338	0.140484541168	KTVPXOYAKDPRHY-AIHAYLRMSA-N	2.0	BOPGDPNILDQYTO-NNYOXOHSSA-N	direct	637269372	14625.0	22.7958800173	1.0	40.2805228676	0.0468281803893	2.01	0.0872126789682
23036494	637269372	496.0	20.1402614338	0.140484541168	KTVPXOYAKDPRHY-AIHAYLRMSA-N	2.0	BOPGDPNILDQYTO-NNYOXOHSSA-N	direct	637269372	14695.0	22.7958800173	1.0	40.2805228676	0.0468281803893	2.01	0.0872126789682
23036495	637269372	496.0	20.1402614338	0.140484541168	KTVPXOYAKDPRHY-AIHAYLRMSA-N	2.0	BOPGDPNILDQYTO-NNYOXOHSSA-N	direct	637269372	14713.0	22.7958800173	1.0	40.2805228676	0.0468281803893	2.01	0.0872126789682
23036496	637269372	496.0	20.1402614338	0.140484541168	KTVPXOYAKDPRHY-AIHAYLRMSA-N	2.0	BOPGDPNILDQYTO-NNYOXOHSSA-N	direct	637269372	16586.0	22.7958800173	1.0	40.2805228676	0.0468281803893	2.01	0.0872126789682
23036497	637269372	496.0	20.1402614338	0.140484541168	KTVPXOYAKDPRHY-AIHAYLRMSA-N	2.0	BOPGDPNILDQYTO-NNYOXOHSSA-N	direct	637269372	16717.0	22.7958800173	1.0	40.2805228676	0.0468281803893	2.01	0.0872126789682
23036498	637269372	496.0	20.1402614338	0.140484541168	KTVPXOYAKDPRHY-AIHAYLRMSA-N	2.0	BOPGDPNILDQYTO-NNYOXOHSSA-N	direct	637269372	16745.0	22.7958800173	1.0	40.2805228676	0.0468281803893	2.01	0.0872126789682
23036499	637269372	496.0	20.1402614338	0.140484541168	KTVPXOYAKDPRHY-AIHAYLRMSA-N	2.0	BOPGDPNILDQYTO-NNYOXOHSSA-N	direct	637269372	16791.0	22.7958800173	1.0	40.2805228676	0.0468281803893	2.01	0.0872126789682
23036500	637269372	496.0	20.1402614338	0.140484541168	KTVPXOYAKDPRHY-AIHAYLRMSA-N	2.0	BOPGDPNILDQYTO-NNYOXOHSSA-N	direct	637269372	16810.0	22.7958800173	1.0	40.2805228676	0.0468281803893	2.01	0.0872126789682
23036671	637269372	1736.0	20.1402614338	0.140484541168	KTVPXOYAKDPRHY-AIHAYLRMSA-N	2.0	BOPGDPNILDQYTO-NNYOXOHSSA-N	direct	637269372	4116.0	24.565431096	1.0	40.2805228676	0.0468281803893	2.01	0.0872126789682
23036673	637269372	1736.0	20.1402614338	0.140484541168	KTVPXOYAKDPRHY-AIHAYLRMSA-N	2.0	BOPGDPNILDQYTO-NNYOXOHSSA-N	direct	637269372	2196.0	23.7721132954	1.0	40.2805228676	0.0468281803893	2.01	0.0872126789682
23036674	637269372	1736.0	20.1402614338	0.140484541168	KTVPXOYAKDPRHY-AIHAYLRMSA-N	2.0	BOPGDPNILDQYTO-NNYOXOHSSA-N	direct	637269372	2400.0	23.7721132954	1.0	40.2805228676	0.0468281803893	2.01	0.0872126789682
23036679	637269372	1736.0	20.1402614338	0.140484541168	KTVPXOYAKDPRHY-AIHAYLRMSA-N	2.0	BOPGDPNILDQYTO-NNYOXOHSSA-N	direct	637269372	1466.0	23.214670165	1.0	40.2805228676	0.0468281803893	2.01	0.0872126789682
23036682	637269372	1736.0	20.1402614338	0.140484541168	KTVPXOYAKDPRHY-AIHAYLRMSA-N	2.0	BOPGDPNILDQYTO-NNYOXOHSSA-N	direct	637269372	12747.0	22.7958800173	1.0	40.2805228676	0.0468281803893	2.01	0.0872126789682
23036683	637269372	1736.0	20.1402614338	0.140484541168	KTVPXOYAKDPRHY-AIHAYLRMSA-N	2.0	BOPGDPNILDQYTO-NNYOXOHSSA-N	direct	637269372	12759.0	22.7958800173	1.0	40.2805228676	0.0468281803893	2.01	0.0872126789682
23036684	637269372	1736.0	20.1402614338	0.140484541168	KTVPXOYAKDPRHY-AIHAYLRMSA-N	2.0	BOPGDPNILDQYTO-NNYOXOHSSA-N	direct	637269372	12985.0	22.7958800173	1.0	40.2805228676	0.0468281803893	2.01	0.0872126789682
23036685	637269372	1736.0	20.1402614338	0.140484541168	KTVPXOYAKDPRHY-AIHAYLRMSA-N	2.0	BOPGDPNILDQYTO-NNYOXOHSSA-N	direct	637269372	13004.0	22.7958800173	1.0	40.2805228676	0.0468281803893	2.01	0.0872126789682
23036686	637269372	1736.0	20.1402614338	0.140484541168	KTVPXOYAKDPRHY-AIHAYLRMSA-N	2.0	BOPGDPNILDQYTO-NNYOXOHSSA-N	direct	637269372	13006.0	22.7958800173	1.0	40.2805228676	0.0468281803893	2.01	0.0872126789682
23036687	637269372	1736.0	20.1402614338	0.140484541168	KTVPXOYAKDPRHY-AIHAYLRMSA-N	2.0	BOPGDPNILDQYTO-NNYOXOHSSA-N	direct	637269372	13273.0	22.7958800173	1.0	40.2805228676	0.0468281803893	2.01	0.0872126789682
23036688	637269372	1736.0	20.1402614338	0.140484541168	KTVPXOYAKDPRHY-AIHAYLRMSA-N	2.0	BOPGDPNILDQYTO-NNYOXOHSSA-N	direct	637269372	13292.0	22.7958800173	1.0	40.2805228676	0.0468281803893	2.01	0.0872126789682
23036689	637269372	1736.0	20.1402614338	0.140484541168	KTVPXOYAKDPRHY-AIHAYLRMSA-N	2.0	BOPGDPNILDQYTO-NNYOXOHSSA-N	direct	637269372	13411.0	22.7958800173	1.0	40.2805228676	0.0468281803893	2.01	0.0872126789682
23036690	637269372	1736.0	20.1402614338	0.140484541168	KTVPXOYAKDPRHY-AIHAYLRMSA-N	2.0	BOPGDPNILDQYTO-NNYOXOHSSA-N	direct	637269372	13457.0	22.7958800173	1.0	40.2805228676	0.0468281803893	2.01	0.0872126789682
23036691	637269372	1736.0	20.1402614338	0.140484541168	KTVPXOYAKDPRHY-AIHAYLRMSA-N	2.0	BOPGDPNILDQYTO-NNYOXOHSSA-N	direct	637269372	13470.0	22.7958800173	1.0	40.2805228676	0.0468281803893	2.01	0.0872126789682
23036692	637269372	1736.0	20.1402614338	0.140484541168	KTVPXOYAKDPRHY-AIHAYLRMSA-N	2.0	BOPGDPNILDQYTO-NNYOXOHSSA-N	direct	637269372	13552.0	22.7958800173	1.0	40.2805228676	0.0468281803893	2.01	0.0872126789682
23036693	637269372	1736.0	20.1402614338	0.140484541168	KTVPXOYAKDPRHY-AIHAYLRMSA-N	2.0	BOPGDPNILDQYTO-NNYOXOHSSA-N	direct	637269372	13705.0	22.7958800173	1.0	40.2805228676	0.0468281803893	2.01	0.0872126789682
23036694	637269372	1736.0	20.1402614338	0.140484541168	KTVPXOYAKDPRHY-AIHAYLRMSA-N	2.0	BOPGDPNILDQYTO-NNYOXOHSSA-N	direct	637269372	13869.0	22.7958800173	1.0	40.2805228676	0.0468281803893	2.01	0.0872126789682
23036695	637269372	1736.0	20.1402614338	0.140484541168	KTVPXOYAKDPRHY-AIHAYLRMSA-N	2.0	BOPGDPNILDQYTO-NNYOXOHSSA-N	direct	637269372	13919.0	22.7958800173	1.0	40.2805228676	0.0468281803893	2.01	0.0872126789682
23036696	637269372	1736.0	20.1402614338	0.140484541168	KTVPXOYAKDPRHY-AIHAYLRMSA-N	2.0	BOPGDPNILDQYTO-NNYOXOHSSA-N	direct	637269372	13934.0	22.7958800173	1.0	40.2805228676	0.0468281803893	2.01	0.0872126789682
23036697	637269372	1736.0	20.1402614338	0.140484541168	KTVPXOYAKDPRHY-AIHAYLRMSA-N	2.0	BOPGDPNILDQYTO-NNYOXOHSSA-N	direct	637269372	14112.0	22.7958800173	1.0	40.2805228676	0.0468281803893	2.01	0.0872126789682
23036698	637269372	1736.0	20.1402614338	0.140484541168	KTVPXOYAKDPRHY-AIHAYLRMSA-N	2.0	BOPGDPNILDQYTO-NNYOXOHSSA-N	direct	637269372	14119.0	22.7958800173	1.0	40.2805228676	0.0468281803893	2.01	0.0872126789682
23036699	637269372	1736.0	20.1402614338	0.140484541168	KTVPXOYAKDPRHY-AIHAYLRMSA-N	2.0	BOPGDPNILDQYTO-NNYOXOHSSA-N	direct	637269372	14259.0	22.7958800173	1.0	40.2805228676	0.0468281803893	2.01	0.0872126789682
23036700	637269372	1736.0	20.1402614338	0.140484541168	KTVPXOYAKDPRHY-AIHAYLRMSA-N	2.0	BOPGDPNILDQYTO-NNYOXOHSSA-N	direct	637269372	14492.0	22.7958800173	1.0	40.2805228676	0.0468281803893	2.01	0.0872126789682
23036701	637269372	1736.0	20.1402614338	0.140484541168	KTVPXOYAKDPRHY-AIHAYLRMSA-N	2.0	BOPGDPNILDQYTO-NNYOXOHSSA-N	direct	637269372	14501.0	22.7958800173	1.0	40.2805228676	0.0468281803893	2.01	0.0872126789682
23036702	637269372	1736.0	20.1402614338	0.140484541168	KTVPXOYAKDPRHY-AIHAYLRMSA-N	2.0	BOPGDPNILDQYTO-NNYOXOHSSA-N	direct	637269372	14537.0	22.7958800173	1.0	40.2805228676	0.0468281803893	2.01	0.0872126789682
23036703	637269372	1736.0	20.1402614338	0.140484541168	KTVPXOYAKDPRHY-AIHAYLRMSA-N	2.0	BOPGDPNILDQYTO-NNYOXOHSSA-N	direct	637269372	14625.0	22.7958800173	1.0	40.2805228676	0.0468281803893	2.01	0.0872126789682
23036704	637269372	1736.0	20.1402614338	0.140484541168	KTVPXOYAKDPRHY-AIHAYLRMSA-N	2.0	BOPGDPNILDQYTO-NNYOXOHSSA-N	direct	637269372	14695.0	22.7958800173	1.0	40.2805228676	0.0468281803893	2.01	0.0872126789682
23036705	637269372	1736.0	20.1402614338	0.140484541168	KTVPXOYAKDPRHY-AIHAYLRMSA-N	2.0	BOPGDPNILDQYTO-NNYOXOHSSA-N	direct	637269372	14713.0	22.7958800173	1.0	40.2805228676	0.0468281803893	2.01	0.0872126789682
23036706	637269372	1736.0	20.1402614338	0.140484541168	KTVPXOYAKDPRHY-AIHAYLRMSA-N	2.0	BOPGDPNILDQYTO-NNYOXOHSSA-N	direct	637269372	16586.0	22.7958800173	1.0	40.2805228676	0.0468281803893	2.01	0.0872126789682
23036707	637269372	1736.0	20.1402614338	0.140484541168	KTVPXOYAKDPRHY-AIHAYLRMSA-N	2.0	BOPGDPNILDQYTO-NNYOXOHSSA-N	direct	637269372	16717.0	22.7958800173	1.0	40.2805228676	0.0468281803893	2.01	0.0872126789682
23036708	637269372	1736.0	20.1402614338	0.140484541168	KTVPXOYAKDPRHY-AIHAYLRMSA-N	2.0	BOPGDPNILDQYTO-NNYOXOHSSA-N	direct	637269372	16745.0	22.7958800173	1.0	40.2805228676	0.0468281803893	2.01	0.0872126789682
23036709	637269372	1736.0	20.1402614338	0.140484541168	KTVPXOYAKDPRHY-AIHAYLRMSA-N	2.0	BOPGDPNILDQYTO-NNYOXOHSSA-N	direct	637269372	16791.0	22.7958800173	1.0	40.2805228676	0.0468281803893	2.01	0.0872126789682
23036710	637269372	1736.0	20.1402614338	0.140484541168	KTVPXOYAKDPRHY-AIHAYLRMSA-N	2.0	BOPGDPNILDQYTO-NNYOXOHSSA-N	direct	637269372	16810.0	22.7958800173	1.0	40.2805228676	0.0468281803893	2.01	0.0872126789682
57136929	637269518	4002.0	10.8446639625	0.140484541168	KTVPXOYAKDPRHY-AIHAYLRMSA-N	2.0	HXXFSFRBOHSIMQ-VFUOTHLCSA-N	direct	637269518	4002.0	9.93554201077	2.0	19.8710840215	0.0468281803893	2.01	0.0869198045738
31425489	637265503	3308.0	22.903089987	0.140484541168	KTVPXOYAKDPRHY-AIHAYLRMSA-N	2.0	BOPGDPNILDQYTO-NNYOXOHSSA-N	direct	637265503	14000.0	19.8446639625	1.0	39.6893279251	0.0468281803893	2.01	0.0868908985988
31425496	637265503	12554.0	22.903089987	0.140484541168	KTVPXOYAKDPRHY-AIHAYLRMSA-N	2.0	BOPGDPNILDQYTO-NNYOXOHSSA-N	direct	637265503	14000.0	19.8446639625	1.0	39.6893279251	0.0468281803893	2.01	0.0868908985988
23038277	637269372	6094.0	19.7695510786	0.140484541168	KTVPXOYAKDPRHY-AIHAYLRMSA-N	2.0	BOPGDPNILDQYTO-NNYOXOHSSA-N	direct	637269372	4116.0	22.7958800173	1.0	39.5391021572	0.0468281803893	2.01	0.0868085602139
23038278	637269372	6094.0	19.7695510786	0.140484541168	KTVPXOYAKDPRHY-AIHAYLRMSA-N	2.0	BOPGDPNILDQYTO-NNYOXOHSSA-N	direct	637269372	12747.0	22.7958800173	1.0	39.5391021572	0.0468281803893	2.01	0.0868085602139
23038279	637269372	6094.0	19.7695510786	0.140484541168	KTVPXOYAKDPRHY-AIHAYLRMSA-N	2.0	BOPGDPNILDQYTO-NNYOXOHSSA-N	direct	637269372	12759.0	22.7958800173	1.0	39.5391021572	0.0468281803893	2.01	0.0868085602139
23038280	637269372	6094.0	19.7695510786	0.140484541168	KTVPXOYAKDPRHY-AIHAYLRMSA-N	2.0	BOPGDPNILDQYTO-NNYOXOHSSA-N	direct	637269372	12985.0	22.7958800173	1.0	39.5391021572	0.0468281803893	2.01	0.0868085602139
23038281	637269372	6094.0	19.7695510786	0.140484541168	KTVPXOYAKDPRHY-AIHAYLRMSA-N	2.0	BOPGDPNILDQYTO-NNYOXOHSSA-N	direct	637269372	13004.0	22.7958800173	1.0	39.5391021572	0.0468281803893	2.01	0.0868085602139
23038282	637269372	6094.0	19.7695510786	0.140484541168	KTVPXOYAKDPRHY-AIHAYLRMSA-N	2.0	BOPGDPNILDQYTO-NNYOXOHSSA-N	direct	637269372	13006.0	22.7958800173	1.0	39.5391021572	0.0468281803893	2.01	0.0868085602139
23038283	637269372	6094.0	19.7695510786	0.140484541168	KTVPXOYAKDPRHY-AIHAYLRMSA-N	2.0	BOPGDPNILDQYTO-NNYOXOHSSA-N	direct	637269372	13273.0	22.7958800173	1.0	39.5391021572	0.0468281803893	2.01	0.0868085602139
23038284	637269372	6094.0	19.7695510786	0.140484541168	KTVPXOYAKDPRHY-AIHAYLRMSA-N	2.0	BOPGDPNILDQYTO-NNYOXOHSSA-N	direct	637269372	13292.0	22.7958800173	1.0	39.5391021572	0.0468281803893	2.01	0.0868085602139
23038285	637269372	6094.0	19.7695510786	0.140484541168	KTVPXOYAKDPRHY-AIHAYLRMSA-N	2.0	BOPGDPNILDQYTO-NNYOXOHSSA-N	direct	637269372	13411.0	22.7958800173	1.0	39.5391021572	0.0468281803893	2.01	0.0868085602139
23038286	637269372	6094.0	19.7695510786	0.140484541168	KTVPXOYAKDPRHY-AIHAYLRMSA-N	2.0	BOPGDPNILDQYTO-NNYOXOHSSA-N	direct	637269372	13457.0	22.7958800173	1.0	39.5391021572	0.0468281803893	2.01	0.0868085602139
23038287	637269372	6094.0	19.7695510786	0.140484541168	KTVPXOYAKDPRHY-AIHAYLRMSA-N	2.0	BOPGDPNILDQYTO-NNYOXOHSSA-N	direct	637269372	13470.0	22.7958800173	1.0	39.5391021572	0.0468281803893	2.01	0.0868085602139
23038288	637269372	6094.0	19.7695510786	0.140484541168	KTVPXOYAKDPRHY-AIHAYLRMSA-N	2.0	BOPGDPNILDQYTO-NNYOXOHSSA-N	direct	637269372	13552.0	22.7958800173	1.0	39.5391021572	0.0468281803893	2.01	0.0868085602139
23038289	637269372	6094.0	19.7695510786	0.140484541168	KTVPXOYAKDPRHY-AIHAYLRMSA-N	2.0	BOPGDPNILDQYTO-NNYOXOHSSA-N	direct	637269372	13705.0	22.7958800173	1.0	39.5391021572	0.0468281803893	2.01	0.0868085602139
23038290	637269372	6094.0	19.7695510786	0.140484541168	KTVPXOYAKDPRHY-AIHAYLRMSA-N	2.0	BOPGDPNILDQYTO-NNYOXOHSSA-N	direct	637269372	13869.0	22.7958800173	1.0	39.5391021572	0.0468281803893	2.01	0.0868085602139
23038291	637269372	6094.0	19.7695510786	0.140484541168	KTVPXOYAKDPRHY-AIHAYLRMSA-N	2.0	BOPGDPNILDQYTO-NNYOXOHSSA-N	direct	637269372	13919.0	22.7958800173	1.0	39.5391021572	0.0468281803893	2.01	0.0868085602139
23038292	637269372	6094.0	19.7695510786	0.140484541168	KTVPXOYAKDPRHY-AIHAYLRMSA-N	2.0	BOPGDPNILDQYTO-NNYOXOHSSA-N	direct	637269372	13934.0	22.7958800173	1.0	39.5391021572	0.0468281803893	2.01	0.0868085602139
23038293	637269372	6094.0	19.7695510786	0.140484541168	KTVPXOYAKDPRHY-AIHAYLRMSA-N	2.0	BOPGDPNILDQYTO-NNYOXOHSSA-N	direct	637269372	14112.0	22.7958800173	1.0	39.5391021572	0.0468281803893	2.01	0.0868085602139
23038294	637269372	6094.0	19.7695510786	0.140484541168	KTVPXOYAKDPRHY-AIHAYLRMSA-N	2.0	BOPGDPNILDQYTO-NNYOXOHSSA-N	direct	637269372	14119.0	22.7958800173	1.0	39.5391021572	0.0468281803893	2.01	0.0868085602139
23038295	637269372	6094.0	19.7695510786	0.140484541168	KTVPXOYAKDPRHY-AIHAYLRMSA-N	2.0	BOPGDPNILDQYTO-NNYOXOHSSA-N	direct	637269372	14259.0	22.7958800173	1.0	39.5391021572	0.0468281803893	2.01	0.0868085602139
23038296	637269372	6094.0	19.7695510786	0.140484541168	KTVPXOYAKDPRHY-AIHAYLRMSA-N	2.0	BOPGDPNILDQYTO-NNYOXOHSSA-N	direct	637269372	14492.0	22.7958800173	1.0	39.5391021572	0.0468281803893	2.01	0.0868085602139
23038297	637269372	6094.0	19.7695510786	0.140484541168	KTVPXOYAKDPRHY-AIHAYLRMSA-N	2.0	BOPGDPNILDQYTO-NNYOXOHSSA-N	direct	637269372	14501.0	22.7958800173	1.0	39.5391021572	0.0468281803893	2.01	0.0868085602139
23038298	637269372	6094.0	19.7695510786	0.140484541168	KTVPXOYAKDPRHY-AIHAYLRMSA-N	2.0	BOPGDPNILDQYTO-NNYOXOHSSA-N	direct	637269372	14537.0	22.7958800173	1.0	39.5391021572	0.0468281803893	2.01	0.0868085602139
23038299	637269372	6094.0	19.7695510786	0.140484541168	KTVPXOYAKDPRHY-AIHAYLRMSA-N	2.0	BOPGDPNILDQYTO-NNYOXOHSSA-N	direct	637269372	14625.0	22.7958800173	1.0	39.5391021572	0.0468281803893	2.01	0.0868085602139
23038300	637269372	6094.0	19.7695510786	0.140484541168	KTVPXOYAKDPRHY-AIHAYLRMSA-N	2.0	BOPGDPNILDQYTO-NNYOXOHSSA-N	direct	637269372	14695.0	22.7958800173	1.0	39.5391021572	0.0468281803893	2.01	0.0868085602139
23038301	637269372	6094.0	19.7695510786	0.140484541168	KTVPXOYAKDPRHY-AIHAYLRMSA-N	2.0	BOPGDPNILDQYTO-NNYOXOHSSA-N	direct	637269372	14713.0	22.7958800173	1.0	39.5391021572	0.0468281803893	2.01	0.0868085602139
23038302	637269372	6094.0	19.7695510786	0.140484541168	KTVPXOYAKDPRHY-AIHAYLRMSA-N	2.0	BOPGDPNILDQYTO-NNYOXOHSSA-N	direct	637269372	16586.0	22.7958800173	1.0	39.5391021572	0.0468281803893	2.01	0.0868085602139
23038303	637269372	6094.0	19.7695510786	0.140484541168	KTVPXOYAKDPRHY-AIHAYLRMSA-N	2.0	BOPGDPNILDQYTO-NNYOXOHSSA-N	direct	637269372	16717.0	22.7958800173	1.0	39.5391021572	0.0468281803893	2.01	0.0868085602139
23038304	637269372	6094.0	19.7695510786	0.140484541168	KTVPXOYAKDPRHY-AIHAYLRMSA-N	2.0	BOPGDPNILDQYTO-NNYOXOHSSA-N	direct	637269372	16745.0	22.7958800173	1.0	39.5391021572	0.0468281803893	2.01	0.0868085602139
23038305	637269372	6094.0	19.7695510786	0.140484541168	KTVPXOYAKDPRHY-AIHAYLRMSA-N	2.0	BOPGDPNILDQYTO-NNYOXOHSSA-N	direct	637269372	16791.0	22.7958800173	1.0	39.5391021572	0.0468281803893	2.01	0.0868085602139
23038306	637269372	6094.0	19.7695510786	0.140484541168	KTVPXOYAKDPRHY-AIHAYLRMSA-N	2.0	BOPGDPNILDQYTO-NNYOXOHSSA-N	direct	637269372	16810.0	22.7958800173	1.0	39.5391021572	0.0468281803893	2.01	0.0868085602139
23038307	637269372	6094.0	19.7695510786	0.140484541168	KTVPXOYAKDPRHY-AIHAYLRMSA-N	2.0	BOPGDPNILDQYTO-NNYOXOHSSA-N	direct	637269372	2196.0	22.4621809049	1.0	39.5391021572	0.0468281803893	2.01	0.0868085602139
23038308	637269372	6094.0	19.7695510786	0.140484541168	KTVPXOYAKDPRHY-AIHAYLRMSA-N	2.0	BOPGDPNILDQYTO-NNYOXOHSSA-N	direct	637269372	2400.0	22.4621809049	1.0	39.5391021572	0.0468281803893	2.01	0.0868085602139
23038403	637269372	16760.0	19.7695510786	0.140484541168	KTVPXOYAKDPRHY-AIHAYLRMSA-N	2.0	BOPGDPNILDQYTO-OPDHFMQKSA-N	flat tautomer	637269372	4116.0	22.7958800173	1.0	39.5391021572	0.0468281803893	2.01	0.0868085602139
23038404	637269372	16760.0	19.7695510786	0.140484541168	KTVPXOYAKDPRHY-AIHAYLRMSA-N	2.0	BOPGDPNILDQYTO-OPDHFMQKSA-N	flat tautomer	637269372	12747.0	22.7958800173	1.0	39.5391021572	0.0468281803893	2.01	0.0868085602139
23038405	637269372	16760.0	19.7695510786	0.140484541168	KTVPXOYAKDPRHY-AIHAYLRMSA-N	2.0	BOPGDPNILDQYTO-OPDHFMQKSA-N	flat tautomer	637269372	12759.0	22.7958800173	1.0	39.5391021572	0.0468281803893	2.01	0.0868085602139
23038406	637269372	16760.0	19.7695510786	0.140484541168	KTVPXOYAKDPRHY-AIHAYLRMSA-N	2.0	BOPGDPNILDQYTO-OPDHFMQKSA-N	flat tautomer	637269372	12985.0	22.7958800173	1.0	39.5391021572	0.0468281803893	2.01	0.0868085602139
23038407	637269372	16760.0	19.7695510786	0.140484541168	KTVPXOYAKDPRHY-AIHAYLRMSA-N	2.0	BOPGDPNILDQYTO-OPDHFMQKSA-N	flat tautomer	637269372	13004.0	22.7958800173	1.0	39.5391021572	0.0468281803893	2.01	0.0868085602139
23038408	637269372	16760.0	19.7695510786	0.140484541168	KTVPXOYAKDPRHY-AIHAYLRMSA-N	2.0	BOPGDPNILDQYTO-OPDHFMQKSA-N	flat tautomer	637269372	13006.0	22.7958800173	1.0	39.5391021572	0.0468281803893	2.01	0.0868085602139
23038409	637269372	16760.0	19.7695510786	0.140484541168	KTVPXOYAKDPRHY-AIHAYLRMSA-N	2.0	BOPGDPNILDQYTO-OPDHFMQKSA-N	flat tautomer	637269372	13273.0	22.7958800173	1.0	39.5391021572	0.0468281803893	2.01	0.0868085602139
23038410	637269372	16760.0	19.7695510786	0.140484541168	KTVPXOYAKDPRHY-AIHAYLRMSA-N	2.0	BOPGDPNILDQYTO-OPDHFMQKSA-N	flat tautomer	637269372	13292.0	22.7958800173	1.0	39.5391021572	0.0468281803893	2.01	0.0868085602139
23038411	637269372	16760.0	19.7695510786	0.140484541168	KTVPXOYAKDPRHY-AIHAYLRMSA-N	2.0	BOPGDPNILDQYTO-OPDHFMQKSA-N	flat tautomer	637269372	13411.0	22.7958800173	1.0	39.5391021572	0.0468281803893	2.01	0.0868085602139
23038412	637269372	16760.0	19.7695510786	0.140484541168	KTVPXOYAKDPRHY-AIHAYLRMSA-N	2.0	BOPGDPNILDQYTO-OPDHFMQKSA-N	flat tautomer	637269372	13457.0	22.7958800173	1.0	39.5391021572	0.0468281803893	2.01	0.0868085602139
23038413	637269372	16760.0	19.7695510786	0.140484541168	KTVPXOYAKDPRHY-AIHAYLRMSA-N	2.0	BOPGDPNILDQYTO-OPDHFMQKSA-N	flat tautomer	637269372	13470.0	22.7958800173	1.0	39.5391021572	0.0468281803893	2.01	0.0868085602139
23038414	637269372	16760.0	19.7695510786	0.140484541168	KTVPXOYAKDPRHY-AIHAYLRMSA-N	2.0	BOPGDPNILDQYTO-OPDHFMQKSA-N	flat tautomer	637269372	13552.0	22.7958800173	1.0	39.5391021572	0.0468281803893	2.01	0.0868085602139
23038415	637269372	16760.0	19.7695510786	0.140484541168	KTVPXOYAKDPRHY-AIHAYLRMSA-N	2.0	BOPGDPNILDQYTO-OPDHFMQKSA-N	flat tautomer	637269372	13705.0	22.7958800173	1.0	39.5391021572	0.0468281803893	2.01	0.0868085602139
23038416	637269372	16760.0	19.7695510786	0.140484541168	KTVPXOYAKDPRHY-AIHAYLRMSA-N	2.0	BOPGDPNILDQYTO-OPDHFMQKSA-N	flat tautomer	637269372	13869.0	22.7958800173	1.0	39.5391021572	0.0468281803893	2.01	0.0868085602139
23038417	637269372	16760.0	19.7695510786	0.140484541168	KTVPXOYAKDPRHY-AIHAYLRMSA-N	2.0	BOPGDPNILDQYTO-OPDHFMQKSA-N	flat tautomer	637269372	13919.0	22.7958800173	1.0	39.5391021572	0.0468281803893	2.01	0.0868085602139
23038418	637269372	16760.0	19.7695510786	0.140484541168	KTVPXOYAKDPRHY-AIHAYLRMSA-N	2.0	BOPGDPNILDQYTO-OPDHFMQKSA-N	flat tautomer	637269372	13934.0	22.7958800173	1.0	39.5391021572	0.0468281803893	2.01	0.0868085602139
23038419	637269372	16760.0	19.7695510786	0.140484541168	KTVPXOYAKDPRHY-AIHAYLRMSA-N	2.0	BOPGDPNILDQYTO-OPDHFMQKSA-N	flat tautomer	637269372	14112.0	22.7958800173	1.0	39.5391021572	0.0468281803893	2.01	0.0868085602139
23038420	637269372	16760.0	19.7695510786	0.140484541168	KTVPXOYAKDPRHY-AIHAYLRMSA-N	2.0	BOPGDPNILDQYTO-OPDHFMQKSA-N	flat tautomer	637269372	14119.0	22.7958800173	1.0	39.5391021572	0.0468281803893	2.01	0.0868085602139
23038421	637269372	16760.0	19.7695510786	0.140484541168	KTVPXOYAKDPRHY-AIHAYLRMSA-N	2.0	BOPGDPNILDQYTO-OPDHFMQKSA-N	flat tautomer	637269372	14259.0	22.7958800173	1.0	39.5391021572	0.0468281803893	2.01	0.0868085602139
23038422	637269372	16760.0	19.7695510786	0.140484541168	KTVPXOYAKDPRHY-AIHAYLRMSA-N	2.0	BOPGDPNILDQYTO-OPDHFMQKSA-N	flat tautomer	637269372	14492.0	22.7958800173	1.0	39.5391021572	0.0468281803893	2.01	0.0868085602139
23038423	637269372	16760.0	19.7695510786	0.140484541168	KTVPXOYAKDPRHY-AIHAYLRMSA-N	2.0	BOPGDPNILDQYTO-OPDHFMQKSA-N	flat tautomer	637269372	14501.0	22.7958800173	1.0	39.5391021572	0.0468281803893	2.01	0.0868085602139
23038424	637269372	16760.0	19.7695510786	0.140484541168	KTVPXOYAKDPRHY-AIHAYLRMSA-N	2.0	BOPGDPNILDQYTO-OPDHFMQKSA-N	flat tautomer	637269372	14537.0	22.7958800173	1.0	39.5391021572	0.0468281803893	2.01	0.0868085602139
23038425	637269372	16760.0	19.7695510786	0.140484541168	KTVPXOYAKDPRHY-AIHAYLRMSA-N	2.0	BOPGDPNILDQYTO-OPDHFMQKSA-N	flat tautomer	637269372	14625.0	22.7958800173	1.0	39.5391021572	0.0468281803893	2.01	0.0868085602139
23038426	637269372	16760.0	19.7695510786	0.140484541168	KTVPXOYAKDPRHY-AIHAYLRMSA-N	2.0	BOPGDPNILDQYTO-OPDHFMQKSA-N	flat tautomer	637269372	14695.0	22.7958800173	1.0	39.5391021572	0.0468281803893	2.01	0.0868085602139
23038427	637269372	16760.0	19.7695510786	0.140484541168	KTVPXOYAKDPRHY-AIHAYLRMSA-N	2.0	BOPGDPNILDQYTO-OPDHFMQKSA-N	flat tautomer	637269372	14713.0	22.7958800173	1.0	39.5391021572	0.0468281803893	2.01	0.0868085602139
23038428	637269372	16760.0	19.7695510786	0.140484541168	KTVPXOYAKDPRHY-AIHAYLRMSA-N	2.0	BOPGDPNILDQYTO-OPDHFMQKSA-N	flat tautomer	637269372	16586.0	22.7958800173	1.0	39.5391021572	0.0468281803893	2.01	0.0868085602139
23038429	637269372	16760.0	19.7695510786	0.140484541168	KTVPXOYAKDPRHY-AIHAYLRMSA-N	2.0	BOPGDPNILDQYTO-OPDHFMQKSA-N	flat tautomer	637269372	16717.0	22.7958800173	1.0	39.5391021572	0.0468281803893	2.01	0.0868085602139
23038430	637269372	16760.0	19.7695510786	0.140484541168	KTVPXOYAKDPRHY-AIHAYLRMSA-N	2.0	BOPGDPNILDQYTO-OPDHFMQKSA-N	flat tautomer	637269372	16745.0	22.7958800173	1.0	39.5391021572	0.0468281803893	2.01	0.0868085602139
23038431	637269372	16760.0	19.7695510786	0.140484541168	KTVPXOYAKDPRHY-AIHAYLRMSA-N	2.0	BOPGDPNILDQYTO-OPDHFMQKSA-N	flat tautomer	637269372	16791.0	22.7958800173	1.0	39.5391021572	0.0468281803893	2.01	0.0868085602139
23038432	637269372	16760.0	19.7695510786	0.140484541168	KTVPXOYAKDPRHY-AIHAYLRMSA-N	2.0	BOPGDPNILDQYTO-OPDHFMQKSA-N	flat tautomer	637269372	16810.0	22.7958800173	1.0	39.5391021572	0.0468281803893	2.01	0.0868085602139
23038433	637269372	16760.0	19.7695510786	0.140484541168	KTVPXOYAKDPRHY-AIHAYLRMSA-N	2.0	BOPGDPNILDQYTO-OPDHFMQKSA-N	flat tautomer	637269372	2196.0	22.4621809049	1.0	39.5391021572	0.0468281803893	2.01	0.0868085602139
23038434	637269372	16760.0	19.7695510786	0.140484541168	KTVPXOYAKDPRHY-AIHAYLRMSA-N	2.0	BOPGDPNILDQYTO-OPDHFMQKSA-N	flat tautomer	637269372	2400.0	22.4621809049	1.0	39.5391021572	0.0468281803893	2.01	0.0868085602139
23038275	637269372	6094.0	19.7695510786	0.140484541168	KTVPXOYAKDPRHY-AIHAYLRMSA-N	2.0	BOPGDPNILDQYTO-NNYOXOHSSA-N	direct	637269372	1466.0	23.214670165	1.0	39.5391021572	0.0468281803893	2.01	0.0868085602139
23038401	637269372	16760.0	19.7695510786	0.140484541168	KTVPXOYAKDPRHY-AIHAYLRMSA-N	2.0	BOPGDPNILDQYTO-OPDHFMQKSA-N	flat tautomer	637269372	1466.0	23.214670165	1.0	39.5391021572	0.0468281803893	2.01	0.0868085602139
54842903	637268644	12553.0	5.08460016479	0.140484541168	KTVPXOYAKDPRHY-AIHAYLRMSA-N	1.0	XQHMUSRSLNRVGA-TURQNECASA-N	direct	637268644	12586.0	7.80966830183	0.01	10.1692003296	0.070242270584	2.01	0.0865386984675
23038353	637269372	16281.0	19.412289035	0.140484541168	KTVPXOYAKDPRHY-AIHAYLRMSA-N	2.0	BOPGDPNILDQYTO-OPDHFMQKSA-N	flat tautomer	637269372	2196.0	23.7721132954	1.0	38.82457807	0.0468281803893	2.01	0.086413687602
23038354	637269372	16281.0	19.412289035	0.140484541168	KTVPXOYAKDPRHY-AIHAYLRMSA-N	2.0	BOPGDPNILDQYTO-OPDHFMQKSA-N	flat tautomer	637269372	2400.0	23.7721132954	1.0	38.82457807	0.0468281803893	2.01	0.086413687602
23038351	637269372	16281.0	19.412289035	0.140484541168	KTVPXOYAKDPRHY-AIHAYLRMSA-N	2.0	BOPGDPNILDQYTO-OPDHFMQKSA-N	flat tautomer	637269372	4116.0	24.565431096	1.0	38.82457807	0.0468281803893	2.01	0.086413687602
23038359	637269372	16281.0	19.412289035	0.140484541168	KTVPXOYAKDPRHY-AIHAYLRMSA-N	2.0	BOPGDPNILDQYTO-OPDHFMQKSA-N	flat tautomer	637269372	1466.0	23.214670165	1.0	38.82457807	0.0468281803893	2.01	0.086413687602
23038362	637269372	16281.0	19.412289035	0.140484541168	KTVPXOYAKDPRHY-AIHAYLRMSA-N	2.0	BOPGDPNILDQYTO-OPDHFMQKSA-N	flat tautomer	637269372	12747.0	22.7958800173	1.0	38.82457807	0.0468281803893	2.01	0.086413687602
23038363	637269372	16281.0	19.412289035	0.140484541168	KTVPXOYAKDPRHY-AIHAYLRMSA-N	2.0	BOPGDPNILDQYTO-OPDHFMQKSA-N	flat tautomer	637269372	12759.0	22.7958800173	1.0	38.82457807	0.0468281803893	2.01	0.086413687602
23038364	637269372	16281.0	19.412289035	0.140484541168	KTVPXOYAKDPRHY-AIHAYLRMSA-N	2.0	BOPGDPNILDQYTO-OPDHFMQKSA-N	flat tautomer	637269372	12985.0	22.7958800173	1.0	38.82457807	0.0468281803893	2.01	0.086413687602
23038365	637269372	16281.0	19.412289035	0.140484541168	KTVPXOYAKDPRHY-AIHAYLRMSA-N	2.0	BOPGDPNILDQYTO-OPDHFMQKSA-N	flat tautomer	637269372	13004.0	22.7958800173	1.0	38.82457807	0.0468281803893	2.01	0.086413687602
23038366	637269372	16281.0	19.412289035	0.140484541168	KTVPXOYAKDPRHY-AIHAYLRMSA-N	2.0	BOPGDPNILDQYTO-OPDHFMQKSA-N	flat tautomer	637269372	13006.0	22.7958800173	1.0	38.82457807	0.0468281803893	2.01	0.086413687602
23038367	637269372	16281.0	19.412289035	0.140484541168	KTVPXOYAKDPRHY-AIHAYLRMSA-N	2.0	BOPGDPNILDQYTO-OPDHFMQKSA-N	flat tautomer	637269372	13273.0	22.7958800173	1.0	38.82457807	0.0468281803893	2.01	0.086413687602
23038368	637269372	16281.0	19.412289035	0.140484541168	KTVPXOYAKDPRHY-AIHAYLRMSA-N	2.0	BOPGDPNILDQYTO-OPDHFMQKSA-N	flat tautomer	637269372	13292.0	22.7958800173	1.0	38.82457807	0.0468281803893	2.01	0.086413687602
23038369	637269372	16281.0	19.412289035	0.140484541168	KTVPXOYAKDPRHY-AIHAYLRMSA-N	2.0	BOPGDPNILDQYTO-OPDHFMQKSA-N	flat tautomer	637269372	13411.0	22.7958800173	1.0	38.82457807	0.0468281803893	2.01	0.086413687602
23038370	637269372	16281.0	19.412289035	0.140484541168	KTVPXOYAKDPRHY-AIHAYLRMSA-N	2.0	BOPGDPNILDQYTO-OPDHFMQKSA-N	flat tautomer	637269372	13457.0	22.7958800173	1.0	38.82457807	0.0468281803893	2.01	0.086413687602
23038371	637269372	16281.0	19.412289035	0.140484541168	KTVPXOYAKDPRHY-AIHAYLRMSA-N	2.0	BOPGDPNILDQYTO-OPDHFMQKSA-N	flat tautomer	637269372	13470.0	22.7958800173	1.0	38.82457807	0.0468281803893	2.01	0.086413687602
23038372	637269372	16281.0	19.412289035	0.140484541168	KTVPXOYAKDPRHY-AIHAYLRMSA-N	2.0	BOPGDPNILDQYTO-OPDHFMQKSA-N	flat tautomer	637269372	13552.0	22.7958800173	1.0	38.82457807	0.0468281803893	2.01	0.086413687602
23038373	637269372	16281.0	19.412289035	0.140484541168	KTVPXOYAKDPRHY-AIHAYLRMSA-N	2.0	BOPGDPNILDQYTO-OPDHFMQKSA-N	flat tautomer	637269372	13705.0	22.7958800173	1.0	38.82457807	0.0468281803893	2.01	0.086413687602
23038374	637269372	16281.0	19.412289035	0.140484541168	KTVPXOYAKDPRHY-AIHAYLRMSA-N	2.0	BOPGDPNILDQYTO-OPDHFMQKSA-N	flat tautomer	637269372	13869.0	22.7958800173	1.0	38.82457807	0.0468281803893	2.01	0.086413687602
23038375	637269372	16281.0	19.412289035	0.140484541168	KTVPXOYAKDPRHY-AIHAYLRMSA-N	2.0	BOPGDPNILDQYTO-OPDHFMQKSA-N	flat tautomer	637269372	13919.0	22.7958800173	1.0	38.82457807	0.0468281803893	2.01	0.086413687602
23038376	637269372	16281.0	19.412289035	0.140484541168	KTVPXOYAKDPRHY-AIHAYLRMSA-N	2.0	BOPGDPNILDQYTO-OPDHFMQKSA-N	flat tautomer	637269372	13934.0	22.7958800173	1.0	38.82457807	0.0468281803893	2.01	0.086413687602
23038377	637269372	16281.0	19.412289035	0.140484541168	KTVPXOYAKDPRHY-AIHAYLRMSA-N	2.0	BOPGDPNILDQYTO-OPDHFMQKSA-N	flat tautomer	637269372	14112.0	22.7958800173	1.0	38.82457807	0.0468281803893	2.01	0.086413687602
23038378	637269372	16281.0	19.412289035	0.140484541168	KTVPXOYAKDPRHY-AIHAYLRMSA-N	2.0	BOPGDPNILDQYTO-OPDHFMQKSA-N	flat tautomer	637269372	14119.0	22.7958800173	1.0	38.82457807	0.0468281803893	2.01	0.086413687602
23038379	637269372	16281.0	19.412289035	0.140484541168	KTVPXOYAKDPRHY-AIHAYLRMSA-N	2.0	BOPGDPNILDQYTO-OPDHFMQKSA-N	flat tautomer	637269372	14259.0	22.7958800173	1.0	38.82457807	0.0468281803893	2.01	0.086413687602
23038380	637269372	16281.0	19.412289035	0.140484541168	KTVPXOYAKDPRHY-AIHAYLRMSA-N	2.0	BOPGDPNILDQYTO-OPDHFMQKSA-N	flat tautomer	637269372	14492.0	22.7958800173	1.0	38.82457807	0.0468281803893	2.01	0.086413687602
23038381	637269372	16281.0	19.412289035	0.140484541168	KTVPXOYAKDPRHY-AIHAYLRMSA-N	2.0	BOPGDPNILDQYTO-OPDHFMQKSA-N	flat tautomer	637269372	14501.0	22.7958800173	1.0	38.82457807	0.0468281803893	2.01	0.086413687602
23038382	637269372	16281.0	19.412289035	0.140484541168	KTVPXOYAKDPRHY-AIHAYLRMSA-N	2.0	BOPGDPNILDQYTO-OPDHFMQKSA-N	flat tautomer	637269372	14537.0	22.7958800173	1.0	38.82457807	0.0468281803893	2.01	0.086413687602
23038383	637269372	16281.0	19.412289035	0.140484541168	KTVPXOYAKDPRHY-AIHAYLRMSA-N	2.0	BOPGDPNILDQYTO-OPDHFMQKSA-N	flat tautomer	637269372	14625.0	22.7958800173	1.0	38.82457807	0.0468281803893	2.01	0.086413687602
23038384	637269372	16281.0	19.412289035	0.140484541168	KTVPXOYAKDPRHY-AIHAYLRMSA-N	2.0	BOPGDPNILDQYTO-OPDHFMQKSA-N	flat tautomer	637269372	14695.0	22.7958800173	1.0	38.82457807	0.0468281803893	2.01	0.086413687602
23038385	637269372	16281.0	19.412289035	0.140484541168	KTVPXOYAKDPRHY-AIHAYLRMSA-N	2.0	BOPGDPNILDQYTO-OPDHFMQKSA-N	flat tautomer	637269372	14713.0	22.7958800173	1.0	38.82457807	0.0468281803893	2.01	0.086413687602
23038386	637269372	16281.0	19.412289035	0.140484541168	KTVPXOYAKDPRHY-AIHAYLRMSA-N	2.0	BOPGDPNILDQYTO-OPDHFMQKSA-N	flat tautomer	637269372	16586.0	22.7958800173	1.0	38.82457807	0.0468281803893	2.01	0.086413687602
23038387	637269372	16281.0	19.412289035	0.140484541168	KTVPXOYAKDPRHY-AIHAYLRMSA-N	2.0	BOPGDPNILDQYTO-OPDHFMQKSA-N	flat tautomer	637269372	16717.0	22.7958800173	1.0	38.82457807	0.0468281803893	2.01	0.086413687602
23038388	637269372	16281.0	19.412289035	0.140484541168	KTVPXOYAKDPRHY-AIHAYLRMSA-N	2.0	BOPGDPNILDQYTO-OPDHFMQKSA-N	flat tautomer	637269372	16745.0	22.7958800173	1.0	38.82457807	0.0468281803893	2.01	0.086413687602
23038389	637269372	16281.0	19.412289035	0.140484541168	KTVPXOYAKDPRHY-AIHAYLRMSA-N	2.0	BOPGDPNILDQYTO-OPDHFMQKSA-N	flat tautomer	637269372	16791.0	22.7958800173	1.0	38.82457807	0.0468281803893	2.01	0.086413687602
23038390	637269372	16281.0	19.412289035	0.140484541168	KTVPXOYAKDPRHY-AIHAYLRMSA-N	2.0	BOPGDPNILDQYTO-OPDHFMQKSA-N	flat tautomer	637269372	16810.0	22.7958800173	1.0	38.82457807	0.0468281803893	2.01	0.086413687602
28007620	637267419	5669.0	19.2636034977	0.140484541168	KTVPXOYAKDPRHY-AIHAYLRMSA-N	2.0	BOPGDPNILDQYTO-NNYOXOHSSA-N	direct	637267419	4116.0	25.3565473235	1.0	38.5272069954	0.0468281803893	2.01	0.086247742007
28007623	637267419	5669.0	19.2636034977	0.140484541168	KTVPXOYAKDPRHY-AIHAYLRMSA-N	2.0	BOPGDPNILDQYTO-NNYOXOHSSA-N	direct	637267419	12747.0	25.0172766123	1.0	38.5272069954	0.0468281803893	2.01	0.086247742007
28007624	637267419	5669.0	19.2636034977	0.140484541168	KTVPXOYAKDPRHY-AIHAYLRMSA-N	2.0	BOPGDPNILDQYTO-NNYOXOHSSA-N	direct	637267419	12759.0	25.0172766123	1.0	38.5272069954	0.0468281803893	2.01	0.086247742007
28007625	637267419	5669.0	19.2636034977	0.140484541168	KTVPXOYAKDPRHY-AIHAYLRMSA-N	2.0	BOPGDPNILDQYTO-NNYOXOHSSA-N	direct	637267419	12985.0	25.0172766123	1.0	38.5272069954	0.0468281803893	2.01	0.086247742007
28007626	637267419	5669.0	19.2636034977	0.140484541168	KTVPXOYAKDPRHY-AIHAYLRMSA-N	2.0	BOPGDPNILDQYTO-NNYOXOHSSA-N	direct	637267419	13004.0	25.0172766123	1.0	38.5272069954	0.0468281803893	2.01	0.086247742007
28007627	637267419	5669.0	19.2636034977	0.140484541168	KTVPXOYAKDPRHY-AIHAYLRMSA-N	2.0	BOPGDPNILDQYTO-NNYOXOHSSA-N	direct	637267419	13006.0	25.0172766123	1.0	38.5272069954	0.0468281803893	2.01	0.086247742007
28007628	637267419	5669.0	19.2636034977	0.140484541168	KTVPXOYAKDPRHY-AIHAYLRMSA-N	2.0	BOPGDPNILDQYTO-NNYOXOHSSA-N	direct	637267419	13273.0	25.0172766123	1.0	38.5272069954	0.0468281803893	2.01	0.086247742007
28007629	637267419	5669.0	19.2636034977	0.140484541168	KTVPXOYAKDPRHY-AIHAYLRMSA-N	2.0	BOPGDPNILDQYTO-NNYOXOHSSA-N	direct	637267419	13292.0	25.0172766123	1.0	38.5272069954	0.0468281803893	2.01	0.086247742007
28007630	637267419	5669.0	19.2636034977	0.140484541168	KTVPXOYAKDPRHY-AIHAYLRMSA-N	2.0	BOPGDPNILDQYTO-NNYOXOHSSA-N	direct	637267419	13411.0	25.0172766123	1.0	38.5272069954	0.0468281803893	2.01	0.086247742007
28007631	637267419	5669.0	19.2636034977	0.140484541168	KTVPXOYAKDPRHY-AIHAYLRMSA-N	2.0	BOPGDPNILDQYTO-NNYOXOHSSA-N	direct	637267419	13457.0	25.0172766123	1.0	38.5272069954	0.0468281803893	2.01	0.086247742007
28007632	637267419	5669.0	19.2636034977	0.140484541168	KTVPXOYAKDPRHY-AIHAYLRMSA-N	2.0	BOPGDPNILDQYTO-NNYOXOHSSA-N	direct	637267419	13470.0	25.0172766123	1.0	38.5272069954	0.0468281803893	2.01	0.086247742007
28007633	637267419	5669.0	19.2636034977	0.140484541168	KTVPXOYAKDPRHY-AIHAYLRMSA-N	2.0	BOPGDPNILDQYTO-NNYOXOHSSA-N	direct	637267419	13552.0	25.0172766123	1.0	38.5272069954	0.0468281803893	2.01	0.086247742007
28007634	637267419	5669.0	19.2636034977	0.140484541168	KTVPXOYAKDPRHY-AIHAYLRMSA-N	2.0	BOPGDPNILDQYTO-NNYOXOHSSA-N	direct	637267419	13705.0	25.0172766123	1.0	38.5272069954	0.0468281803893	2.01	0.086247742007
28007635	637267419	5669.0	19.2636034977	0.140484541168	KTVPXOYAKDPRHY-AIHAYLRMSA-N	2.0	BOPGDPNILDQYTO-NNYOXOHSSA-N	direct	637267419	13869.0	25.0172766123	1.0	38.5272069954	0.0468281803893	2.01	0.086247742007
28007636	637267419	5669.0	19.2636034977	0.140484541168	KTVPXOYAKDPRHY-AIHAYLRMSA-N	2.0	BOPGDPNILDQYTO-NNYOXOHSSA-N	direct	637267419	13919.0	25.0172766123	1.0	38.5272069954	0.0468281803893	2.01	0.086247742007
28007637	637267419	5669.0	19.2636034977	0.140484541168	KTVPXOYAKDPRHY-AIHAYLRMSA-N	2.0	BOPGDPNILDQYTO-NNYOXOHSSA-N	direct	637267419	13934.0	25.0172766123	1.0	38.5272069954	0.0468281803893	2.01	0.086247742007
28007638	637267419	5669.0	19.2636034977	0.140484541168	KTVPXOYAKDPRHY-AIHAYLRMSA-N	2.0	BOPGDPNILDQYTO-NNYOXOHSSA-N	direct	637267419	14112.0	25.0172766123	1.0	38.5272069954	0.0468281803893	2.01	0.086247742007
28007639	637267419	5669.0	19.2636034977	0.140484541168	KTVPXOYAKDPRHY-AIHAYLRMSA-N	2.0	BOPGDPNILDQYTO-NNYOXOHSSA-N	direct	637267419	14119.0	25.0172766123	1.0	38.5272069954	0.0468281803893	2.01	0.086247742007
28007640	637267419	5669.0	19.2636034977	0.140484541168	KTVPXOYAKDPRHY-AIHAYLRMSA-N	2.0	BOPGDPNILDQYTO-NNYOXOHSSA-N	direct	637267419	14259.0	25.0172766123	1.0	38.5272069954	0.0468281803893	2.01	0.086247742007
28007641	637267419	5669.0	19.2636034977	0.140484541168	KTVPXOYAKDPRHY-AIHAYLRMSA-N	2.0	BOPGDPNILDQYTO-NNYOXOHSSA-N	direct	637267419	14492.0	25.0172766123	1.0	38.5272069954	0.0468281803893	2.01	0.086247742007
28007642	637267419	5669.0	19.2636034977	0.140484541168	KTVPXOYAKDPRHY-AIHAYLRMSA-N	2.0	BOPGDPNILDQYTO-NNYOXOHSSA-N	direct	637267419	14501.0	25.0172766123	1.0	38.5272069954	0.0468281803893	2.01	0.086247742007
28007643	637267419	5669.0	19.2636034977	0.140484541168	KTVPXOYAKDPRHY-AIHAYLRMSA-N	2.0	BOPGDPNILDQYTO-NNYOXOHSSA-N	direct	637267419	14537.0	25.0172766123	1.0	38.5272069954	0.0468281803893	2.01	0.086247742007
28007644	637267419	5669.0	19.2636034977	0.140484541168	KTVPXOYAKDPRHY-AIHAYLRMSA-N	2.0	BOPGDPNILDQYTO-NNYOXOHSSA-N	direct	637267419	14625.0	25.0172766123	1.0	38.5272069954	0.0468281803893	2.01	0.086247742007
28007645	637267419	5669.0	19.2636034977	0.140484541168	KTVPXOYAKDPRHY-AIHAYLRMSA-N	2.0	BOPGDPNILDQYTO-NNYOXOHSSA-N	direct	637267419	14695.0	25.0172766123	1.0	38.5272069954	0.0468281803893	2.01	0.086247742007
28007646	637267419	5669.0	19.2636034977	0.140484541168	KTVPXOYAKDPRHY-AIHAYLRMSA-N	2.0	BOPGDPNILDQYTO-NNYOXOHSSA-N	direct	637267419	14713.0	25.0172766123	1.0	38.5272069954	0.0468281803893	2.01	0.086247742007
28007647	637267419	5669.0	19.2636034977	0.140484541168	KTVPXOYAKDPRHY-AIHAYLRMSA-N	2.0	BOPGDPNILDQYTO-NNYOXOHSSA-N	direct	637267419	16586.0	25.0172766123	1.0	38.5272069954	0.0468281803893	2.01	0.086247742007
28007648	637267419	5669.0	19.2636034977	0.140484541168	KTVPXOYAKDPRHY-AIHAYLRMSA-N	2.0	BOPGDPNILDQYTO-NNYOXOHSSA-N	direct	637267419	16717.0	25.0172766123	1.0	38.5272069954	0.0468281803893	2.01	0.086247742007
28007649	637267419	5669.0	19.2636034977	0.140484541168	KTVPXOYAKDPRHY-AIHAYLRMSA-N	2.0	BOPGDPNILDQYTO-NNYOXOHSSA-N	direct	637267419	16745.0	25.0172766123	1.0	38.5272069954	0.0468281803893	2.01	0.086247742007
28007650	637267419	5669.0	19.2636034977	0.140484541168	KTVPXOYAKDPRHY-AIHAYLRMSA-N	2.0	BOPGDPNILDQYTO-NNYOXOHSSA-N	direct	637267419	16791.0	25.0172766123	1.0	38.5272069954	0.0468281803893	2.01	0.086247742007
28007651	637267419	5669.0	19.2636034977	0.140484541168	KTVPXOYAKDPRHY-AIHAYLRMSA-N	2.0	BOPGDPNILDQYTO-NNYOXOHSSA-N	direct	637267419	16810.0	25.0172766123	1.0	38.5272069954	0.0468281803893	2.01	0.086247742007
28007652	637267419	5669.0	19.2636034977	0.140484541168	KTVPXOYAKDPRHY-AIHAYLRMSA-N	2.0	BOPGDPNILDQYTO-NNYOXOHSSA-N	direct	637267419	1810.0	24.9665762445	1.0	38.5272069954	0.0468281803893	2.01	0.086247742007
28007654	637267419	5669.0	19.2636034977	0.140484541168	KTVPXOYAKDPRHY-AIHAYLRMSA-N	2.0	BOPGDPNILDQYTO-NNYOXOHSSA-N	direct	637267419	2331.0	23.7077439286	1.0	38.5272069954	0.0468281803893	2.01	0.086247742007
28007655	637267419	5669.0	19.2636034977	0.140484541168	KTVPXOYAKDPRHY-AIHAYLRMSA-N	2.0	BOPGDPNILDQYTO-NNYOXOHSSA-N	direct	637267419	4385.0	23.7077439286	1.0	38.5272069954	0.0468281803893	2.01	0.086247742007
28007656	637267419	5669.0	19.2636034977	0.140484541168	KTVPXOYAKDPRHY-AIHAYLRMSA-N	2.0	BOPGDPNILDQYTO-NNYOXOHSSA-N	direct	637267419	12108.0	23.7077439286	1.0	38.5272069954	0.0468281803893	2.01	0.086247742007
28007657	637267419	5669.0	19.2636034977	0.140484541168	KTVPXOYAKDPRHY-AIHAYLRMSA-N	2.0	BOPGDPNILDQYTO-NNYOXOHSSA-N	direct	637267419	13884.0	23.7077439286	1.0	38.5272069954	0.0468281803893	2.01	0.086247742007
28007658	637267419	5669.0	19.2636034977	0.140484541168	KTVPXOYAKDPRHY-AIHAYLRMSA-N	2.0	BOPGDPNILDQYTO-NNYOXOHSSA-N	direct	637267419	971.0	22.2831622767	1.0	38.5272069954	0.0468281803893	2.01	0.086247742007
28007659	637267419	5669.0	19.2636034977	0.140484541168	KTVPXOYAKDPRHY-AIHAYLRMSA-N	2.0	BOPGDPNILDQYTO-NNYOXOHSSA-N	direct	637267419	13940.0	22.2831622767	1.0	38.5272069954	0.0468281803893	2.01	0.086247742007
28007660	637267419	5669.0	19.2636034977	0.140484541168	KTVPXOYAKDPRHY-AIHAYLRMSA-N	2.0	BOPGDPNILDQYTO-NNYOXOHSSA-N	direct	637267419	3242.0	21.6179829574	1.0	38.5272069954	0.0468281803893	2.01	0.086247742007
28007662	637267419	5669.0	19.2636034977	0.140484541168	KTVPXOYAKDPRHY-AIHAYLRMSA-N	2.0	BOPGDPNILDQYTO-NNYOXOHSSA-N	direct	637267419	16760.0	21.6179829574	1.0	38.5272069954	0.0468281803893	2.01	0.086247742007
28006803	637267419	2026.0	19.1456939582	0.140484541168	KTVPXOYAKDPRHY-AIHAYLRMSA-N	2.0	BOPGDPNILDQYTO-NNYOXOHSSA-N	direct	637267419	4116.0	25.3565473235	1.0	38.2913879164	0.0468281803893	2.01	0.0861154607167
28006806	637267419	2026.0	19.1456939582	0.140484541168	KTVPXOYAKDPRHY-AIHAYLRMSA-N	2.0	BOPGDPNILDQYTO-NNYOXOHSSA-N	direct	637267419	12747.0	25.0172766123	1.0	38.2913879164	0.0468281803893	2.01	0.0861154607167
28006807	637267419	2026.0	19.1456939582	0.140484541168	KTVPXOYAKDPRHY-AIHAYLRMSA-N	2.0	BOPGDPNILDQYTO-NNYOXOHSSA-N	direct	637267419	12759.0	25.0172766123	1.0	38.2913879164	0.0468281803893	2.01	0.0861154607167
28006808	637267419	2026.0	19.1456939582	0.140484541168	KTVPXOYAKDPRHY-AIHAYLRMSA-N	2.0	BOPGDPNILDQYTO-NNYOXOHSSA-N	direct	637267419	12985.0	25.0172766123	1.0	38.2913879164	0.0468281803893	2.01	0.0861154607167
28006809	637267419	2026.0	19.1456939582	0.140484541168	KTVPXOYAKDPRHY-AIHAYLRMSA-N	2.0	BOPGDPNILDQYTO-NNYOXOHSSA-N	direct	637267419	13004.0	25.0172766123	1.0	38.2913879164	0.0468281803893	2.01	0.0861154607167
28006810	637267419	2026.0	19.1456939582	0.140484541168	KTVPXOYAKDPRHY-AIHAYLRMSA-N	2.0	BOPGDPNILDQYTO-NNYOXOHSSA-N	direct	637267419	13006.0	25.0172766123	1.0	38.2913879164	0.0468281803893	2.01	0.0861154607167
28006811	637267419	2026.0	19.1456939582	0.140484541168	KTVPXOYAKDPRHY-AIHAYLRMSA-N	2.0	BOPGDPNILDQYTO-NNYOXOHSSA-N	direct	637267419	13273.0	25.0172766123	1.0	38.2913879164	0.0468281803893	2.01	0.0861154607167
28006812	637267419	2026.0	19.1456939582	0.140484541168	KTVPXOYAKDPRHY-AIHAYLRMSA-N	2.0	BOPGDPNILDQYTO-NNYOXOHSSA-N	direct	637267419	13292.0	25.0172766123	1.0	38.2913879164	0.0468281803893	2.01	0.0861154607167
28006813	637267419	2026.0	19.1456939582	0.140484541168	KTVPXOYAKDPRHY-AIHAYLRMSA-N	2.0	BOPGDPNILDQYTO-NNYOXOHSSA-N	direct	637267419	13411.0	25.0172766123	1.0	38.2913879164	0.0468281803893	2.01	0.0861154607167
28006814	637267419	2026.0	19.1456939582	0.140484541168	KTVPXOYAKDPRHY-AIHAYLRMSA-N	2.0	BOPGDPNILDQYTO-NNYOXOHSSA-N	direct	637267419	13457.0	25.0172766123	1.0	38.2913879164	0.0468281803893	2.01	0.0861154607167
28006815	637267419	2026.0	19.1456939582	0.140484541168	KTVPXOYAKDPRHY-AIHAYLRMSA-N	2.0	BOPGDPNILDQYTO-NNYOXOHSSA-N	direct	637267419	13470.0	25.0172766123	1.0	38.2913879164	0.0468281803893	2.01	0.0861154607167
28006816	637267419	2026.0	19.1456939582	0.140484541168	KTVPXOYAKDPRHY-AIHAYLRMSA-N	2.0	BOPGDPNILDQYTO-NNYOXOHSSA-N	direct	637267419	13552.0	25.0172766123	1.0	38.2913879164	0.0468281803893	2.01	0.0861154607167
28006817	637267419	2026.0	19.1456939582	0.140484541168	KTVPXOYAKDPRHY-AIHAYLRMSA-N	2.0	BOPGDPNILDQYTO-NNYOXOHSSA-N	direct	637267419	13705.0	25.0172766123	1.0	38.2913879164	0.0468281803893	2.01	0.0861154607167
28006818	637267419	2026.0	19.1456939582	0.140484541168	KTVPXOYAKDPRHY-AIHAYLRMSA-N	2.0	BOPGDPNILDQYTO-NNYOXOHSSA-N	direct	637267419	13869.0	25.0172766123	1.0	38.2913879164	0.0468281803893	2.01	0.0861154607167
28006819	637267419	2026.0	19.1456939582	0.140484541168	KTVPXOYAKDPRHY-AIHAYLRMSA-N	2.0	BOPGDPNILDQYTO-NNYOXOHSSA-N	direct	637267419	13919.0	25.0172766123	1.0	38.2913879164	0.0468281803893	2.01	0.0861154607167
28006820	637267419	2026.0	19.1456939582	0.140484541168	KTVPXOYAKDPRHY-AIHAYLRMSA-N	2.0	BOPGDPNILDQYTO-NNYOXOHSSA-N	direct	637267419	13934.0	25.0172766123	1.0	38.2913879164	0.0468281803893	2.01	0.0861154607167
28006821	637267419	2026.0	19.1456939582	0.140484541168	KTVPXOYAKDPRHY-AIHAYLRMSA-N	2.0	BOPGDPNILDQYTO-NNYOXOHSSA-N	direct	637267419	14112.0	25.0172766123	1.0	38.2913879164	0.0468281803893	2.01	0.0861154607167
28006822	637267419	2026.0	19.1456939582	0.140484541168	KTVPXOYAKDPRHY-AIHAYLRMSA-N	2.0	BOPGDPNILDQYTO-NNYOXOHSSA-N	direct	637267419	14119.0	25.0172766123	1.0	38.2913879164	0.0468281803893	2.01	0.0861154607167
28006823	637267419	2026.0	19.1456939582	0.140484541168	KTVPXOYAKDPRHY-AIHAYLRMSA-N	2.0	BOPGDPNILDQYTO-NNYOXOHSSA-N	direct	637267419	14259.0	25.0172766123	1.0	38.2913879164	0.0468281803893	2.01	0.0861154607167
28006824	637267419	2026.0	19.1456939582	0.140484541168	KTVPXOYAKDPRHY-AIHAYLRMSA-N	2.0	BOPGDPNILDQYTO-NNYOXOHSSA-N	direct	637267419	14492.0	25.0172766123	1.0	38.2913879164	0.0468281803893	2.01	0.0861154607167
28006825	637267419	2026.0	19.1456939582	0.140484541168	KTVPXOYAKDPRHY-AIHAYLRMSA-N	2.0	BOPGDPNILDQYTO-NNYOXOHSSA-N	direct	637267419	14501.0	25.0172766123	1.0	38.2913879164	0.0468281803893	2.01	0.0861154607167
28006826	637267419	2026.0	19.1456939582	0.140484541168	KTVPXOYAKDPRHY-AIHAYLRMSA-N	2.0	BOPGDPNILDQYTO-NNYOXOHSSA-N	direct	637267419	14537.0	25.0172766123	1.0	38.2913879164	0.0468281803893	2.01	0.0861154607167
28006827	637267419	2026.0	19.1456939582	0.140484541168	KTVPXOYAKDPRHY-AIHAYLRMSA-N	2.0	BOPGDPNILDQYTO-NNYOXOHSSA-N	direct	637267419	14625.0	25.0172766123	1.0	38.2913879164	0.0468281803893	2.01	0.0861154607167
28006828	637267419	2026.0	19.1456939582	0.140484541168	KTVPXOYAKDPRHY-AIHAYLRMSA-N	2.0	BOPGDPNILDQYTO-NNYOXOHSSA-N	direct	637267419	14695.0	25.0172766123	1.0	38.2913879164	0.0468281803893	2.01	0.0861154607167
28006829	637267419	2026.0	19.1456939582	0.140484541168	KTVPXOYAKDPRHY-AIHAYLRMSA-N	2.0	BOPGDPNILDQYTO-NNYOXOHSSA-N	direct	637267419	14713.0	25.0172766123	1.0	38.2913879164	0.0468281803893	2.01	0.0861154607167
28006830	637267419	2026.0	19.1456939582	0.140484541168	KTVPXOYAKDPRHY-AIHAYLRMSA-N	2.0	BOPGDPNILDQYTO-NNYOXOHSSA-N	direct	637267419	16586.0	25.0172766123	1.0	38.2913879164	0.0468281803893	2.01	0.0861154607167
28006831	637267419	2026.0	19.1456939582	0.140484541168	KTVPXOYAKDPRHY-AIHAYLRMSA-N	2.0	BOPGDPNILDQYTO-NNYOXOHSSA-N	direct	637267419	16717.0	25.0172766123	1.0	38.2913879164	0.0468281803893	2.01	0.0861154607167
28006832	637267419	2026.0	19.1456939582	0.140484541168	KTVPXOYAKDPRHY-AIHAYLRMSA-N	2.0	BOPGDPNILDQYTO-NNYOXOHSSA-N	direct	637267419	16745.0	25.0172766123	1.0	38.2913879164	0.0468281803893	2.01	0.0861154607167
28006833	637267419	2026.0	19.1456939582	0.140484541168	KTVPXOYAKDPRHY-AIHAYLRMSA-N	2.0	BOPGDPNILDQYTO-NNYOXOHSSA-N	direct	637267419	16791.0	25.0172766123	1.0	38.2913879164	0.0468281803893	2.01	0.0861154607167
28006834	637267419	2026.0	19.1456939582	0.140484541168	KTVPXOYAKDPRHY-AIHAYLRMSA-N	2.0	BOPGDPNILDQYTO-NNYOXOHSSA-N	direct	637267419	16810.0	25.0172766123	1.0	38.2913879164	0.0468281803893	2.01	0.0861154607167
28006835	637267419	2026.0	19.1456939582	0.140484541168	KTVPXOYAKDPRHY-AIHAYLRMSA-N	2.0	BOPGDPNILDQYTO-NNYOXOHSSA-N	direct	637267419	1810.0	24.9665762445	1.0	38.2913879164	0.0468281803893	2.01	0.0861154607167
28006837	637267419	2026.0	19.1456939582	0.140484541168	KTVPXOYAKDPRHY-AIHAYLRMSA-N	2.0	BOPGDPNILDQYTO-NNYOXOHSSA-N	direct	637267419	2331.0	23.7077439286	1.0	38.2913879164	0.0468281803893	2.01	0.0861154607167
28006838	637267419	2026.0	19.1456939582	0.140484541168	KTVPXOYAKDPRHY-AIHAYLRMSA-N	2.0	BOPGDPNILDQYTO-NNYOXOHSSA-N	direct	637267419	4385.0	23.7077439286	1.0	38.2913879164	0.0468281803893	2.01	0.0861154607167
28006839	637267419	2026.0	19.1456939582	0.140484541168	KTVPXOYAKDPRHY-AIHAYLRMSA-N	2.0	BOPGDPNILDQYTO-NNYOXOHSSA-N	direct	637267419	12108.0	23.7077439286	1.0	38.2913879164	0.0468281803893	2.01	0.0861154607167
28006840	637267419	2026.0	19.1456939582	0.140484541168	KTVPXOYAKDPRHY-AIHAYLRMSA-N	2.0	BOPGDPNILDQYTO-NNYOXOHSSA-N	direct	637267419	13884.0	23.7077439286	1.0	38.2913879164	0.0468281803893	2.01	0.0861154607167
28006841	637267419	2026.0	19.1456939582	0.140484541168	KTVPXOYAKDPRHY-AIHAYLRMSA-N	2.0	BOPGDPNILDQYTO-NNYOXOHSSA-N	direct	637267419	971.0	22.2831622767	1.0	38.2913879164	0.0468281803893	2.01	0.0861154607167
28006842	637267419	2026.0	19.1456939582	0.140484541168	KTVPXOYAKDPRHY-AIHAYLRMSA-N	2.0	BOPGDPNILDQYTO-NNYOXOHSSA-N	direct	637267419	13940.0	22.2831622767	1.0	38.2913879164	0.0468281803893	2.01	0.0861154607167
28006843	637267419	2026.0	19.1456939582	0.140484541168	KTVPXOYAKDPRHY-AIHAYLRMSA-N	2.0	BOPGDPNILDQYTO-NNYOXOHSSA-N	direct	637267419	3242.0	21.6179829574	1.0	38.2913879164	0.0468281803893	2.01	0.0861154607167
28006845	637267419	2026.0	19.1456939582	0.140484541168	KTVPXOYAKDPRHY-AIHAYLRMSA-N	2.0	BOPGDPNILDQYTO-NNYOXOHSSA-N	direct	637267419	16760.0	21.6179829574	1.0	38.2913879164	0.0468281803893	2.01	0.0861154607167
28007190	637267419	4078.0	19.1456939582	0.140484541168	KTVPXOYAKDPRHY-AIHAYLRMSA-N	2.0	BOPGDPNILDQYTO-NNYOXOHSSA-N	direct	637267419	4116.0	25.3565473235	1.0	38.2913879164	0.0468281803893	2.01	0.0861154607167
28007193	637267419	4078.0	19.1456939582	0.140484541168	KTVPXOYAKDPRHY-AIHAYLRMSA-N	2.0	BOPGDPNILDQYTO-NNYOXOHSSA-N	direct	637267419	12747.0	25.0172766123	1.0	38.2913879164	0.0468281803893	2.01	0.0861154607167
28007194	637267419	4078.0	19.1456939582	0.140484541168	KTVPXOYAKDPRHY-AIHAYLRMSA-N	2.0	BOPGDPNILDQYTO-NNYOXOHSSA-N	direct	637267419	12759.0	25.0172766123	1.0	38.2913879164	0.0468281803893	2.01	0.0861154607167
28007195	637267419	4078.0	19.1456939582	0.140484541168	KTVPXOYAKDPRHY-AIHAYLRMSA-N	2.0	BOPGDPNILDQYTO-NNYOXOHSSA-N	direct	637267419	12985.0	25.0172766123	1.0	38.2913879164	0.0468281803893	2.01	0.0861154607167
28007196	637267419	4078.0	19.1456939582	0.140484541168	KTVPXOYAKDPRHY-AIHAYLRMSA-N	2.0	BOPGDPNILDQYTO-NNYOXOHSSA-N	direct	637267419	13004.0	25.0172766123	1.0	38.2913879164	0.0468281803893	2.01	0.0861154607167
28007197	637267419	4078.0	19.1456939582	0.140484541168	KTVPXOYAKDPRHY-AIHAYLRMSA-N	2.0	BOPGDPNILDQYTO-NNYOXOHSSA-N	direct	637267419	13006.0	25.0172766123	1.0	38.2913879164	0.0468281803893	2.01	0.0861154607167
28007198	637267419	4078.0	19.1456939582	0.140484541168	KTVPXOYAKDPRHY-AIHAYLRMSA-N	2.0	BOPGDPNILDQYTO-NNYOXOHSSA-N	direct	637267419	13273.0	25.0172766123	1.0	38.2913879164	0.0468281803893	2.01	0.0861154607167
28007199	637267419	4078.0	19.1456939582	0.140484541168	KTVPXOYAKDPRHY-AIHAYLRMSA-N	2.0	BOPGDPNILDQYTO-NNYOXOHSSA-N	direct	637267419	13292.0	25.0172766123	1.0	38.2913879164	0.0468281803893	2.01	0.0861154607167
28007200	637267419	4078.0	19.1456939582	0.140484541168	KTVPXOYAKDPRHY-AIHAYLRMSA-N	2.0	BOPGDPNILDQYTO-NNYOXOHSSA-N	direct	637267419	13411.0	25.0172766123	1.0	38.2913879164	0.0468281803893	2.01	0.0861154607167
28007201	637267419	4078.0	19.1456939582	0.140484541168	KTVPXOYAKDPRHY-AIHAYLRMSA-N	2.0	BOPGDPNILDQYTO-NNYOXOHSSA-N	direct	637267419	13457.0	25.0172766123	1.0	38.2913879164	0.0468281803893	2.01	0.0861154607167
28007202	637267419	4078.0	19.1456939582	0.140484541168	KTVPXOYAKDPRHY-AIHAYLRMSA-N	2.0	BOPGDPNILDQYTO-NNYOXOHSSA-N	direct	637267419	13470.0	25.0172766123	1.0	38.2913879164	0.0468281803893	2.01	0.0861154607167
28007203	637267419	4078.0	19.1456939582	0.140484541168	KTVPXOYAKDPRHY-AIHAYLRMSA-N	2.0	BOPGDPNILDQYTO-NNYOXOHSSA-N	direct	637267419	13552.0	25.0172766123	1.0	38.2913879164	0.0468281803893	2.01	0.0861154607167
28007204	637267419	4078.0	19.1456939582	0.140484541168	KTVPXOYAKDPRHY-AIHAYLRMSA-N	2.0	BOPGDPNILDQYTO-NNYOXOHSSA-N	direct	637267419	13705.0	25.0172766123	1.0	38.2913879164	0.0468281803893	2.01	0.0861154607167
28007205	637267419	4078.0	19.1456939582	0.140484541168	KTVPXOYAKDPRHY-AIHAYLRMSA-N	2.0	BOPGDPNILDQYTO-NNYOXOHSSA-N	direct	637267419	13869.0	25.0172766123	1.0	38.2913879164	0.0468281803893	2.01	0.0861154607167
28007206	637267419	4078.0	19.1456939582	0.140484541168	KTVPXOYAKDPRHY-AIHAYLRMSA-N	2.0	BOPGDPNILDQYTO-NNYOXOHSSA-N	direct	637267419	13919.0	25.0172766123	1.0	38.2913879164	0.0468281803893	2.01	0.0861154607167
28007207	637267419	4078.0	19.1456939582	0.140484541168	KTVPXOYAKDPRHY-AIHAYLRMSA-N	2.0	BOPGDPNILDQYTO-NNYOXOHSSA-N	direct	637267419	13934.0	25.0172766123	1.0	38.2913879164	0.0468281803893	2.01	0.0861154607167
28007208	637267419	4078.0	19.1456939582	0.140484541168	KTVPXOYAKDPRHY-AIHAYLRMSA-N	2.0	BOPGDPNILDQYTO-NNYOXOHSSA-N	direct	637267419	14112.0	25.0172766123	1.0	38.2913879164	0.0468281803893	2.01	0.0861154607167
28007209	637267419	4078.0	19.1456939582	0.140484541168	KTVPXOYAKDPRHY-AIHAYLRMSA-N	2.0	BOPGDPNILDQYTO-NNYOXOHSSA-N	direct	637267419	14119.0	25.0172766123	1.0	38.2913879164	0.0468281803893	2.01	0.0861154607167
28007210	637267419	4078.0	19.1456939582	0.140484541168	KTVPXOYAKDPRHY-AIHAYLRMSA-N	2.0	BOPGDPNILDQYTO-NNYOXOHSSA-N	direct	637267419	14259.0	25.0172766123	1.0	38.2913879164	0.0468281803893	2.01	0.0861154607167
28007211	637267419	4078.0	19.1456939582	0.140484541168	KTVPXOYAKDPRHY-AIHAYLRMSA-N	2.0	BOPGDPNILDQYTO-NNYOXOHSSA-N	direct	637267419	14492.0	25.0172766123	1.0	38.2913879164	0.0468281803893	2.01	0.0861154607167
28007212	637267419	4078.0	19.1456939582	0.140484541168	KTVPXOYAKDPRHY-AIHAYLRMSA-N	2.0	BOPGDPNILDQYTO-NNYOXOHSSA-N	direct	637267419	14501.0	25.0172766123	1.0	38.2913879164	0.0468281803893	2.01	0.0861154607167
28007213	637267419	4078.0	19.1456939582	0.140484541168	KTVPXOYAKDPRHY-AIHAYLRMSA-N	2.0	BOPGDPNILDQYTO-NNYOXOHSSA-N	direct	637267419	14537.0	25.0172766123	1.0	38.2913879164	0.0468281803893	2.01	0.0861154607167
28007214	637267419	4078.0	19.1456939582	0.140484541168	KTVPXOYAKDPRHY-AIHAYLRMSA-N	2.0	BOPGDPNILDQYTO-NNYOXOHSSA-N	direct	637267419	14625.0	25.0172766123	1.0	38.2913879164	0.0468281803893	2.01	0.0861154607167
28007215	637267419	4078.0	19.1456939582	0.140484541168	KTVPXOYAKDPRHY-AIHAYLRMSA-N	2.0	BOPGDPNILDQYTO-NNYOXOHSSA-N	direct	637267419	14695.0	25.0172766123	1.0	38.2913879164	0.0468281803893	2.01	0.0861154607167
28007216	637267419	4078.0	19.1456939582	0.140484541168	KTVPXOYAKDPRHY-AIHAYLRMSA-N	2.0	BOPGDPNILDQYTO-NNYOXOHSSA-N	direct	637267419	14713.0	25.0172766123	1.0	38.2913879164	0.0468281803893	2.01	0.0861154607167
28007217	637267419	4078.0	19.1456939582	0.140484541168	KTVPXOYAKDPRHY-AIHAYLRMSA-N	2.0	BOPGDPNILDQYTO-NNYOXOHSSA-N	direct	637267419	16586.0	25.0172766123	1.0	38.2913879164	0.0468281803893	2.01	0.0861154607167
28007218	637267419	4078.0	19.1456939582	0.140484541168	KTVPXOYAKDPRHY-AIHAYLRMSA-N	2.0	BOPGDPNILDQYTO-NNYOXOHSSA-N	direct	637267419	16717.0	25.0172766123	1.0	38.2913879164	0.0468281803893	2.01	0.0861154607167
28007219	637267419	4078.0	19.1456939582	0.140484541168	KTVPXOYAKDPRHY-AIHAYLRMSA-N	2.0	BOPGDPNILDQYTO-NNYOXOHSSA-N	direct	637267419	16745.0	25.0172766123	1.0	38.2913879164	0.0468281803893	2.01	0.0861154607167
28007220	637267419	4078.0	19.1456939582	0.140484541168	KTVPXOYAKDPRHY-AIHAYLRMSA-N	2.0	BOPGDPNILDQYTO-NNYOXOHSSA-N	direct	637267419	16791.0	25.0172766123	1.0	38.2913879164	0.0468281803893	2.01	0.0861154607167
28007221	637267419	4078.0	19.1456939582	0.140484541168	KTVPXOYAKDPRHY-AIHAYLRMSA-N	2.0	BOPGDPNILDQYTO-NNYOXOHSSA-N	direct	637267419	16810.0	25.0172766123	1.0	38.2913879164	0.0468281803893	2.01	0.0861154607167
28007222	637267419	4078.0	19.1456939582	0.140484541168	KTVPXOYAKDPRHY-AIHAYLRMSA-N	2.0	BOPGDPNILDQYTO-NNYOXOHSSA-N	direct	637267419	1810.0	24.9665762445	1.0	38.2913879164	0.0468281803893	2.01	0.0861154607167
28007224	637267419	4078.0	19.1456939582	0.140484541168	KTVPXOYAKDPRHY-AIHAYLRMSA-N	2.0	BOPGDPNILDQYTO-NNYOXOHSSA-N	direct	637267419	2331.0	23.7077439286	1.0	38.2913879164	0.0468281803893	2.01	0.0861154607167
28007225	637267419	4078.0	19.1456939582	0.140484541168	KTVPXOYAKDPRHY-AIHAYLRMSA-N	2.0	BOPGDPNILDQYTO-NNYOXOHSSA-N	direct	637267419	4385.0	23.7077439286	1.0	38.2913879164	0.0468281803893	2.01	0.0861154607167
28007226	637267419	4078.0	19.1456939582	0.140484541168	KTVPXOYAKDPRHY-AIHAYLRMSA-N	2.0	BOPGDPNILDQYTO-NNYOXOHSSA-N	direct	637267419	12108.0	23.7077439286	1.0	38.2913879164	0.0468281803893	2.01	0.0861154607167
28007227	637267419	4078.0	19.1456939582	0.140484541168	KTVPXOYAKDPRHY-AIHAYLRMSA-N	2.0	BOPGDPNILDQYTO-NNYOXOHSSA-N	direct	637267419	13884.0	23.7077439286	1.0	38.2913879164	0.0468281803893	2.01	0.0861154607167
28007228	637267419	4078.0	19.1456939582	0.140484541168	KTVPXOYAKDPRHY-AIHAYLRMSA-N	2.0	BOPGDPNILDQYTO-NNYOXOHSSA-N	direct	637267419	971.0	22.2831622767	1.0	38.2913879164	0.0468281803893	2.01	0.0861154607167
28007229	637267419	4078.0	19.1456939582	0.140484541168	KTVPXOYAKDPRHY-AIHAYLRMSA-N	2.0	BOPGDPNILDQYTO-NNYOXOHSSA-N	direct	637267419	13940.0	22.2831622767	1.0	38.2913879164	0.0468281803893	2.01	0.0861154607167
28007230	637267419	4078.0	19.1456939582	0.140484541168	KTVPXOYAKDPRHY-AIHAYLRMSA-N	2.0	BOPGDPNILDQYTO-NNYOXOHSSA-N	direct	637267419	3242.0	21.6179829574	1.0	38.2913879164	0.0468281803893	2.01	0.0861154607167
28007232	637267419	4078.0	19.1456939582	0.140484541168	KTVPXOYAKDPRHY-AIHAYLRMSA-N	2.0	BOPGDPNILDQYTO-NNYOXOHSSA-N	direct	637267419	16760.0	21.6179829574	1.0	38.2913879164	0.0468281803893	2.01	0.0861154607167
31425490	637265503	3308.0	22.903089987	0.140484541168	KTVPXOYAKDPRHY-AIHAYLRMSA-N	2.0	BOPGDPNILDQYTO-NNYOXOHSSA-N	direct	637265503	12792.0	18.714442691	1.0	37.428885382	0.0468281803893	2.01	0.085626378429
31425497	637265503	12554.0	22.903089987	0.140484541168	KTVPXOYAKDPRHY-AIHAYLRMSA-N	2.0	BOPGDPNILDQYTO-NNYOXOHSSA-N	direct	637265503	12792.0	18.714442691	1.0	37.428885382	0.0468281803893	2.01	0.085626378429
41334063	637264312	6508.0	9.91364016933	0.140484541168	KTVPXOYAKDPRHY-AIHAYLRMSA-N	2.0	BGWGXPAPYGQALX-VRPWFDPXSA-N	direct	637264312	6508.0	9.33441900898	2.0	18.668838018	0.0468281803893	2.01	0.0855741655927
27308684	640738214	4307.0	18.6073030467	0.140484541168	KTVPXOYAKDPRHY-AIHAYLRMSA-N	2.0	BOPGDPNILDQYTO-NNYOXOHSSA-N	direct	640738214	189.0	24.5030703519	1.0	37.2146060935	0.0468281803893	2.01	0.0855035623078
27308685	640738214	4307.0	18.6073030467	0.140484541168	KTVPXOYAKDPRHY-AIHAYLRMSA-N	2.0	BOPGDPNILDQYTO-NNYOXOHSSA-N	direct	640738214	1846.0	24.5030703519	1.0	37.2146060935	0.0468281803893	2.01	0.0855035623078
27308686	640738214	4307.0	18.6073030467	0.140484541168	KTVPXOYAKDPRHY-AIHAYLRMSA-N	2.0	BOPGDPNILDQYTO-NNYOXOHSSA-N	direct	640738214	2046.0	24.5030703519	1.0	37.2146060935	0.0468281803893	2.01	0.0855035623078
27308687	640738214	4307.0	18.6073030467	0.140484541168	KTVPXOYAKDPRHY-AIHAYLRMSA-N	2.0	BOPGDPNILDQYTO-NNYOXOHSSA-N	direct	640738214	4116.0	24.3936186349	1.0	37.2146060935	0.0468281803893	2.01	0.0855035623078
27308690	640738214	4307.0	18.6073030467	0.140484541168	KTVPXOYAKDPRHY-AIHAYLRMSA-N	2.0	BOPGDPNILDQYTO-NNYOXOHSSA-N	direct	640738214	3536.0	22.7495799977	1.0	37.2146060935	0.0468281803893	2.01	0.0855035623078
27308691	640738214	4307.0	18.6073030467	0.140484541168	KTVPXOYAKDPRHY-AIHAYLRMSA-N	2.0	BOPGDPNILDQYTO-NNYOXOHSSA-N	direct	640738214	4708.0	22.7495799977	1.0	37.2146060935	0.0468281803893	2.01	0.0855035623078
27308692	640738214	4307.0	18.6073030467	0.140484541168	KTVPXOYAKDPRHY-AIHAYLRMSA-N	2.0	BOPGDPNILDQYTO-NNYOXOHSSA-N	direct	640738214	5039.0	22.7495799977	1.0	37.2146060935	0.0468281803893	2.01	0.0855035623078
27308693	640738214	4307.0	18.6073030467	0.140484541168	KTVPXOYAKDPRHY-AIHAYLRMSA-N	2.0	BOPGDPNILDQYTO-NNYOXOHSSA-N	direct	640738214	263.0	22.4962093169	1.0	37.2146060935	0.0468281803893	2.01	0.0855035623078
27308694	640738214	4307.0	18.6073030467	0.140484541168	KTVPXOYAKDPRHY-AIHAYLRMSA-N	2.0	BOPGDPNILDQYTO-NNYOXOHSSA-N	direct	640738214	4015.0	22.4962093169	1.0	37.2146060935	0.0468281803893	2.01	0.0855035623078
27308695	640738214	4307.0	18.6073030467	0.140484541168	KTVPXOYAKDPRHY-AIHAYLRMSA-N	2.0	BOPGDPNILDQYTO-NNYOXOHSSA-N	direct	640738214	8422.0	22.1084625423	1.0	37.2146060935	0.0468281803893	2.01	0.0855035623078
27308956	640738214	8975.0	18.6073030467	0.140484541168	KTVPXOYAKDPRHY-AIHAYLRMSA-N	2.0	BOPGDPNILDQYTO-NNYOXOHSSA-N	direct	640738214	189.0	24.5030703519	1.0	37.2146060935	0.0468281803893	2.01	0.0855035623078
27308957	640738214	8975.0	18.6073030467	0.140484541168	KTVPXOYAKDPRHY-AIHAYLRMSA-N	2.0	BOPGDPNILDQYTO-NNYOXOHSSA-N	direct	640738214	1846.0	24.5030703519	1.0	37.2146060935	0.0468281803893	2.01	0.0855035623078
27308958	640738214	8975.0	18.6073030467	0.140484541168	KTVPXOYAKDPRHY-AIHAYLRMSA-N	2.0	BOPGDPNILDQYTO-NNYOXOHSSA-N	direct	640738214	2046.0	24.5030703519	1.0	37.2146060935	0.0468281803893	2.01	0.0855035623078
27308959	640738214	8975.0	18.6073030467	0.140484541168	KTVPXOYAKDPRHY-AIHAYLRMSA-N	2.0	BOPGDPNILDQYTO-NNYOXOHSSA-N	direct	640738214	4116.0	24.3936186349	1.0	37.2146060935	0.0468281803893	2.01	0.0855035623078
27308962	640738214	8975.0	18.6073030467	0.140484541168	KTVPXOYAKDPRHY-AIHAYLRMSA-N	2.0	BOPGDPNILDQYTO-NNYOXOHSSA-N	direct	640738214	3536.0	22.7495799977	1.0	37.2146060935	0.0468281803893	2.01	0.0855035623078
27308963	640738214	8975.0	18.6073030467	0.140484541168	KTVPXOYAKDPRHY-AIHAYLRMSA-N	2.0	BOPGDPNILDQYTO-NNYOXOHSSA-N	direct	640738214	4708.0	22.7495799977	1.0	37.2146060935	0.0468281803893	2.01	0.0855035623078
27308964	640738214	8975.0	18.6073030467	0.140484541168	KTVPXOYAKDPRHY-AIHAYLRMSA-N	2.0	BOPGDPNILDQYTO-NNYOXOHSSA-N	direct	640738214	5039.0	22.7495799977	1.0	37.2146060935	0.0468281803893	2.01	0.0855035623078
27308965	640738214	8975.0	18.6073030467	0.140484541168	KTVPXOYAKDPRHY-AIHAYLRMSA-N	2.0	BOPGDPNILDQYTO-NNYOXOHSSA-N	direct	640738214	263.0	22.4962093169	1.0	37.2146060935	0.0468281803893	2.01	0.0855035623078
27308966	640738214	8975.0	18.6073030467	0.140484541168	KTVPXOYAKDPRHY-AIHAYLRMSA-N	2.0	BOPGDPNILDQYTO-NNYOXOHSSA-N	direct	640738214	4015.0	22.4962093169	1.0	37.2146060935	0.0468281803893	2.01	0.0855035623078
27308967	640738214	8975.0	18.6073030467	0.140484541168	KTVPXOYAKDPRHY-AIHAYLRMSA-N	2.0	BOPGDPNILDQYTO-NNYOXOHSSA-N	direct	640738214	8422.0	22.1084625423	1.0	37.2146060935	0.0468281803893	2.01	0.0855035623078
51037744	637265347	3314.0	19.9318141383	0.140484541168	KTVPXOYAKDPRHY-AIHAYLRMSA-N	2.0	HXXFSFRBOHSIMQ-VFUOTHLCSA-N	direct	637265347	14900.0	18.5900668767	1.0	37.1801337533	0.0468281803893	2.01	0.0854837546798
51037745	637265347	3314.0	19.9318141383	0.140484541168	KTVPXOYAKDPRHY-AIHAYLRMSA-N	2.0	HXXFSFRBOHSIMQ-VFUOTHLCSA-N	direct	637265347	15816.0	18.5900668767	1.0	37.1801337533	0.0468281803893	2.01	0.0854837546798
21018660	637266254	6080.0	10.0400051617	0.140484541168	KTVPXOYAKDPRHY-AIHAYLRMSA-N	2.0	BOPGDPNILDQYTO-NNYOXOHSSA-N	direct	637266254	6080.0	9.27164621798	2.0	18.543292436	0.0468281803893	2.01	0.0854299324816
27308924	640738214	6094.0	18.505845406	0.140484541168	KTVPXOYAKDPRHY-AIHAYLRMSA-N	2.0	BOPGDPNILDQYTO-NNYOXOHSSA-N	direct	640738214	189.0	24.5030703519	1.0	37.011690812	0.0468281803893	2.01	0.0853867696675
27308925	640738214	6094.0	18.505845406	0.140484541168	KTVPXOYAKDPRHY-AIHAYLRMSA-N	2.0	BOPGDPNILDQYTO-NNYOXOHSSA-N	direct	640738214	1846.0	24.5030703519	1.0	37.011690812	0.0468281803893	2.01	0.0853867696675
27308926	640738214	6094.0	18.505845406	0.140484541168	KTVPXOYAKDPRHY-AIHAYLRMSA-N	2.0	BOPGDPNILDQYTO-NNYOXOHSSA-N	direct	640738214	2046.0	24.5030703519	1.0	37.011690812	0.0468281803893	2.01	0.0853867696675
27308927	640738214	6094.0	18.505845406	0.140484541168	KTVPXOYAKDPRHY-AIHAYLRMSA-N	2.0	BOPGDPNILDQYTO-NNYOXOHSSA-N	direct	640738214	4116.0	24.3936186349	1.0	37.011690812	0.0468281803893	2.01	0.0853867696675
27308930	640738214	6094.0	18.505845406	0.140484541168	KTVPXOYAKDPRHY-AIHAYLRMSA-N	2.0	BOPGDPNILDQYTO-NNYOXOHSSA-N	direct	640738214	3536.0	22.7495799977	1.0	37.011690812	0.0468281803893	2.01	0.0853867696675
27308931	640738214	6094.0	18.505845406	0.140484541168	KTVPXOYAKDPRHY-AIHAYLRMSA-N	2.0	BOPGDPNILDQYTO-NNYOXOHSSA-N	direct	640738214	4708.0	22.7495799977	1.0	37.011690812	0.0468281803893	2.01	0.0853867696675
27308932	640738214	6094.0	18.505845406	0.140484541168	KTVPXOYAKDPRHY-AIHAYLRMSA-N	2.0	BOPGDPNILDQYTO-NNYOXOHSSA-N	direct	640738214	5039.0	22.7495799977	1.0	37.011690812	0.0468281803893	2.01	0.0853867696675
27308933	640738214	6094.0	18.505845406	0.140484541168	KTVPXOYAKDPRHY-AIHAYLRMSA-N	2.0	BOPGDPNILDQYTO-NNYOXOHSSA-N	direct	640738214	263.0	22.4962093169	1.0	37.011690812	0.0468281803893	2.01	0.0853867696675
27308934	640738214	6094.0	18.505845406	0.140484541168	KTVPXOYAKDPRHY-AIHAYLRMSA-N	2.0	BOPGDPNILDQYTO-NNYOXOHSSA-N	direct	640738214	4015.0	22.4962093169	1.0	37.011690812	0.0468281803893	2.01	0.0853867696675
27308935	640738214	6094.0	18.505845406	0.140484541168	KTVPXOYAKDPRHY-AIHAYLRMSA-N	2.0	BOPGDPNILDQYTO-NNYOXOHSSA-N	direct	640738214	8422.0	22.1084625423	1.0	37.011690812	0.0468281803893	2.01	0.0853867696675
27308988	640738214	16760.0	18.505845406	0.140484541168	KTVPXOYAKDPRHY-AIHAYLRMSA-N	2.0	BOPGDPNILDQYTO-OPDHFMQKSA-N	flat tautomer	640738214	189.0	24.5030703519	1.0	37.011690812	0.0468281803893	2.01	0.0853867696675
27308989	640738214	16760.0	18.505845406	0.140484541168	KTVPXOYAKDPRHY-AIHAYLRMSA-N	2.0	BOPGDPNILDQYTO-OPDHFMQKSA-N	flat tautomer	640738214	1846.0	24.5030703519	1.0	37.011690812	0.0468281803893	2.01	0.0853867696675
27308990	640738214	16760.0	18.505845406	0.140484541168	KTVPXOYAKDPRHY-AIHAYLRMSA-N	2.0	BOPGDPNILDQYTO-OPDHFMQKSA-N	flat tautomer	640738214	2046.0	24.5030703519	1.0	37.011690812	0.0468281803893	2.01	0.0853867696675
27308991	640738214	16760.0	18.505845406	0.140484541168	KTVPXOYAKDPRHY-AIHAYLRMSA-N	2.0	BOPGDPNILDQYTO-OPDHFMQKSA-N	flat tautomer	640738214	4116.0	24.3936186349	1.0	37.011690812	0.0468281803893	2.01	0.0853867696675
27308994	640738214	16760.0	18.505845406	0.140484541168	KTVPXOYAKDPRHY-AIHAYLRMSA-N	2.0	BOPGDPNILDQYTO-OPDHFMQKSA-N	flat tautomer	640738214	3536.0	22.7495799977	1.0	37.011690812	0.0468281803893	2.01	0.0853867696675
27308995	640738214	16760.0	18.505845406	0.140484541168	KTVPXOYAKDPRHY-AIHAYLRMSA-N	2.0	BOPGDPNILDQYTO-OPDHFMQKSA-N	flat tautomer	640738214	4708.0	22.7495799977	1.0	37.011690812	0.0468281803893	2.01	0.0853867696675
27308996	640738214	16760.0	18.505845406	0.140484541168	KTVPXOYAKDPRHY-AIHAYLRMSA-N	2.0	BOPGDPNILDQYTO-OPDHFMQKSA-N	flat tautomer	640738214	5039.0	22.7495799977	1.0	37.011690812	0.0468281803893	2.01	0.0853867696675
27308997	640738214	16760.0	18.505845406	0.140484541168	KTVPXOYAKDPRHY-AIHAYLRMSA-N	2.0	BOPGDPNILDQYTO-OPDHFMQKSA-N	flat tautomer	640738214	263.0	22.4962093169	1.0	37.011690812	0.0468281803893	2.01	0.0853867696675
27308998	640738214	16760.0	18.505845406	0.140484541168	KTVPXOYAKDPRHY-AIHAYLRMSA-N	2.0	BOPGDPNILDQYTO-OPDHFMQKSA-N	flat tautomer	640738214	4015.0	22.4962093169	1.0	37.011690812	0.0468281803893	2.01	0.0853867696675
27308999	640738214	16760.0	18.505845406	0.140484541168	KTVPXOYAKDPRHY-AIHAYLRMSA-N	2.0	BOPGDPNILDQYTO-OPDHFMQKSA-N	flat tautomer	640738214	8422.0	22.1084625423	1.0	37.011690812	0.0468281803893	2.01	0.0853867696675
27308428	640738214	2026.0	18.4461169734	0.140484541168	KTVPXOYAKDPRHY-AIHAYLRMSA-N	2.0	BOPGDPNILDQYTO-NNYOXOHSSA-N	direct	640738214	189.0	24.5030703519	1.0	36.8922339467	0.0468281803893	2.01	0.0853177887299
27308429	640738214	2026.0	18.4461169734	0.140484541168	KTVPXOYAKDPRHY-AIHAYLRMSA-N	2.0	BOPGDPNILDQYTO-NNYOXOHSSA-N	direct	640738214	1846.0	24.5030703519	1.0	36.8922339467	0.0468281803893	2.01	0.0853177887299
27308430	640738214	2026.0	18.4461169734	0.140484541168	KTVPXOYAKDPRHY-AIHAYLRMSA-N	2.0	BOPGDPNILDQYTO-NNYOXOHSSA-N	direct	640738214	2046.0	24.5030703519	1.0	36.8922339467	0.0468281803893	2.01	0.0853177887299
27308431	640738214	2026.0	18.4461169734	0.140484541168	KTVPXOYAKDPRHY-AIHAYLRMSA-N	2.0	BOPGDPNILDQYTO-NNYOXOHSSA-N	direct	640738214	4116.0	24.3936186349	1.0	36.8922339467	0.0468281803893	2.01	0.0853177887299
27308434	640738214	2026.0	18.4461169734	0.140484541168	KTVPXOYAKDPRHY-AIHAYLRMSA-N	2.0	BOPGDPNILDQYTO-NNYOXOHSSA-N	direct	640738214	3536.0	22.7495799977	1.0	36.8922339467	0.0468281803893	2.01	0.0853177887299
27308435	640738214	2026.0	18.4461169734	0.140484541168	KTVPXOYAKDPRHY-AIHAYLRMSA-N	2.0	BOPGDPNILDQYTO-NNYOXOHSSA-N	direct	640738214	4708.0	22.7495799977	1.0	36.8922339467	0.0468281803893	2.01	0.0853177887299
27308436	640738214	2026.0	18.4461169734	0.140484541168	KTVPXOYAKDPRHY-AIHAYLRMSA-N	2.0	BOPGDPNILDQYTO-NNYOXOHSSA-N	direct	640738214	5039.0	22.7495799977	1.0	36.8922339467	0.0468281803893	2.01	0.0853177887299
27308437	640738214	2026.0	18.4461169734	0.140484541168	KTVPXOYAKDPRHY-AIHAYLRMSA-N	2.0	BOPGDPNILDQYTO-NNYOXOHSSA-N	direct	640738214	263.0	22.4962093169	1.0	36.8922339467	0.0468281803893	2.01	0.0853177887299
27308438	640738214	2026.0	18.4461169734	0.140484541168	KTVPXOYAKDPRHY-AIHAYLRMSA-N	2.0	BOPGDPNILDQYTO-NNYOXOHSSA-N	direct	640738214	4015.0	22.4962093169	1.0	36.8922339467	0.0468281803893	2.01	0.0853177887299
27308439	640738214	2026.0	18.4461169734	0.140484541168	KTVPXOYAKDPRHY-AIHAYLRMSA-N	2.0	BOPGDPNILDQYTO-NNYOXOHSSA-N	direct	640738214	8422.0	22.1084625423	1.0	36.8922339467	0.0468281803893	2.01	0.0853177887299
27308476	640738214	2196.0	18.4461169734	0.140484541168	KTVPXOYAKDPRHY-AIHAYLRMSA-N	2.0	BOPGDPNILDQYTO-NNYOXOHSSA-N	direct	640738214	189.0	24.5030703519	1.0	36.8922339467	0.0468281803893	2.01	0.0853177887299
27308477	640738214	2196.0	18.4461169734	0.140484541168	KTVPXOYAKDPRHY-AIHAYLRMSA-N	2.0	BOPGDPNILDQYTO-NNYOXOHSSA-N	direct	640738214	1846.0	24.5030703519	1.0	36.8922339467	0.0468281803893	2.01	0.0853177887299
27308478	640738214	2196.0	18.4461169734	0.140484541168	KTVPXOYAKDPRHY-AIHAYLRMSA-N	2.0	BOPGDPNILDQYTO-NNYOXOHSSA-N	direct	640738214	2046.0	24.5030703519	1.0	36.8922339467	0.0468281803893	2.01	0.0853177887299
27308479	640738214	2196.0	18.4461169734	0.140484541168	KTVPXOYAKDPRHY-AIHAYLRMSA-N	2.0	BOPGDPNILDQYTO-NNYOXOHSSA-N	direct	640738214	4116.0	24.3936186349	1.0	36.8922339467	0.0468281803893	2.01	0.0853177887299
27308482	640738214	2196.0	18.4461169734	0.140484541168	KTVPXOYAKDPRHY-AIHAYLRMSA-N	2.0	BOPGDPNILDQYTO-NNYOXOHSSA-N	direct	640738214	3536.0	22.7495799977	1.0	36.8922339467	0.0468281803893	2.01	0.0853177887299
27308483	640738214	2196.0	18.4461169734	0.140484541168	KTVPXOYAKDPRHY-AIHAYLRMSA-N	2.0	BOPGDPNILDQYTO-NNYOXOHSSA-N	direct	640738214	4708.0	22.7495799977	1.0	36.8922339467	0.0468281803893	2.01	0.0853177887299
27308484	640738214	2196.0	18.4461169734	0.140484541168	KTVPXOYAKDPRHY-AIHAYLRMSA-N	2.0	BOPGDPNILDQYTO-NNYOXOHSSA-N	direct	640738214	5039.0	22.7495799977	1.0	36.8922339467	0.0468281803893	2.01	0.0853177887299
27308485	640738214	2196.0	18.4461169734	0.140484541168	KTVPXOYAKDPRHY-AIHAYLRMSA-N	2.0	BOPGDPNILDQYTO-NNYOXOHSSA-N	direct	640738214	263.0	22.4962093169	1.0	36.8922339467	0.0468281803893	2.01	0.0853177887299
27308486	640738214	2196.0	18.4461169734	0.140484541168	KTVPXOYAKDPRHY-AIHAYLRMSA-N	2.0	BOPGDPNILDQYTO-NNYOXOHSSA-N	direct	640738214	4015.0	22.4962093169	1.0	36.8922339467	0.0468281803893	2.01	0.0853177887299
27308487	640738214	2196.0	18.4461169734	0.140484541168	KTVPXOYAKDPRHY-AIHAYLRMSA-N	2.0	BOPGDPNILDQYTO-NNYOXOHSSA-N	direct	640738214	8422.0	22.1084625423	1.0	36.8922339467	0.0468281803893	2.01	0.0853177887299
27308572	640738214	3242.0	18.4461169734	0.140484541168	KTVPXOYAKDPRHY-AIHAYLRMSA-N	2.0	BOPGDPNILDQYTO-NNYOXOHSSA-N	direct	640738214	189.0	24.5030703519	1.0	36.8922339467	0.0468281803893	2.01	0.0853177887299
27308573	640738214	3242.0	18.4461169734	0.140484541168	KTVPXOYAKDPRHY-AIHAYLRMSA-N	2.0	BOPGDPNILDQYTO-NNYOXOHSSA-N	direct	640738214	1846.0	24.5030703519	1.0	36.8922339467	0.0468281803893	2.01	0.0853177887299
27308574	640738214	3242.0	18.4461169734	0.140484541168	KTVPXOYAKDPRHY-AIHAYLRMSA-N	2.0	BOPGDPNILDQYTO-NNYOXOHSSA-N	direct	640738214	2046.0	24.5030703519	1.0	36.8922339467	0.0468281803893	2.01	0.0853177887299
27308575	640738214	3242.0	18.4461169734	0.140484541168	KTVPXOYAKDPRHY-AIHAYLRMSA-N	2.0	BOPGDPNILDQYTO-NNYOXOHSSA-N	direct	640738214	4116.0	24.3936186349	1.0	36.8922339467	0.0468281803893	2.01	0.0853177887299
27308578	640738214	3242.0	18.4461169734	0.140484541168	KTVPXOYAKDPRHY-AIHAYLRMSA-N	2.0	BOPGDPNILDQYTO-NNYOXOHSSA-N	direct	640738214	3536.0	22.7495799977	1.0	36.8922339467	0.0468281803893	2.01	0.0853177887299
27308579	640738214	3242.0	18.4461169734	0.140484541168	KTVPXOYAKDPRHY-AIHAYLRMSA-N	2.0	BOPGDPNILDQYTO-NNYOXOHSSA-N	direct	640738214	4708.0	22.7495799977	1.0	36.8922339467	0.0468281803893	2.01	0.0853177887299
27308580	640738214	3242.0	18.4461169734	0.140484541168	KTVPXOYAKDPRHY-AIHAYLRMSA-N	2.0	BOPGDPNILDQYTO-NNYOXOHSSA-N	direct	640738214	5039.0	22.7495799977	1.0	36.8922339467	0.0468281803893	2.01	0.0853177887299
27308581	640738214	3242.0	18.4461169734	0.140484541168	KTVPXOYAKDPRHY-AIHAYLRMSA-N	2.0	BOPGDPNILDQYTO-NNYOXOHSSA-N	direct	640738214	263.0	22.4962093169	1.0	36.8922339467	0.0468281803893	2.01	0.0853177887299
27308582	640738214	3242.0	18.4461169734	0.140484541168	KTVPXOYAKDPRHY-AIHAYLRMSA-N	2.0	BOPGDPNILDQYTO-NNYOXOHSSA-N	direct	640738214	4015.0	22.4962093169	1.0	36.8922339467	0.0468281803893	2.01	0.0853177887299
27308583	640738214	3242.0	18.4461169734	0.140484541168	KTVPXOYAKDPRHY-AIHAYLRMSA-N	2.0	BOPGDPNILDQYTO-NNYOXOHSSA-N	direct	640738214	8422.0	22.1084625423	1.0	36.8922339467	0.0468281803893	2.01	0.0853177887299
27308652	640738214	4078.0	18.4461169734	0.140484541168	KTVPXOYAKDPRHY-AIHAYLRMSA-N	2.0	BOPGDPNILDQYTO-NNYOXOHSSA-N	direct	640738214	189.0	24.5030703519	1.0	36.8922339467	0.0468281803893	2.01	0.0853177887299
27308653	640738214	4078.0	18.4461169734	0.140484541168	KTVPXOYAKDPRHY-AIHAYLRMSA-N	2.0	BOPGDPNILDQYTO-NNYOXOHSSA-N	direct	640738214	1846.0	24.5030703519	1.0	36.8922339467	0.0468281803893	2.01	0.0853177887299
27308654	640738214	4078.0	18.4461169734	0.140484541168	KTVPXOYAKDPRHY-AIHAYLRMSA-N	2.0	BOPGDPNILDQYTO-NNYOXOHSSA-N	direct	640738214	2046.0	24.5030703519	1.0	36.8922339467	0.0468281803893	2.01	0.0853177887299
27308655	640738214	4078.0	18.4461169734	0.140484541168	KTVPXOYAKDPRHY-AIHAYLRMSA-N	2.0	BOPGDPNILDQYTO-NNYOXOHSSA-N	direct	640738214	4116.0	24.3936186349	1.0	36.8922339467	0.0468281803893	2.01	0.0853177887299
27308658	640738214	4078.0	18.4461169734	0.140484541168	KTVPXOYAKDPRHY-AIHAYLRMSA-N	2.0	BOPGDPNILDQYTO-NNYOXOHSSA-N	direct	640738214	3536.0	22.7495799977	1.0	36.8922339467	0.0468281803893	2.01	0.0853177887299
27308659	640738214	4078.0	18.4461169734	0.140484541168	KTVPXOYAKDPRHY-AIHAYLRMSA-N	2.0	BOPGDPNILDQYTO-NNYOXOHSSA-N	direct	640738214	4708.0	22.7495799977	1.0	36.8922339467	0.0468281803893	2.01	0.0853177887299
27308660	640738214	4078.0	18.4461169734	0.140484541168	KTVPXOYAKDPRHY-AIHAYLRMSA-N	2.0	BOPGDPNILDQYTO-NNYOXOHSSA-N	direct	640738214	5039.0	22.7495799977	1.0	36.8922339467	0.0468281803893	2.01	0.0853177887299
27308661	640738214	4078.0	18.4461169734	0.140484541168	KTVPXOYAKDPRHY-AIHAYLRMSA-N	2.0	BOPGDPNILDQYTO-NNYOXOHSSA-N	direct	640738214	263.0	22.4962093169	1.0	36.8922339467	0.0468281803893	2.01	0.0853177887299
27308662	640738214	4078.0	18.4461169734	0.140484541168	KTVPXOYAKDPRHY-AIHAYLRMSA-N	2.0	BOPGDPNILDQYTO-NNYOXOHSSA-N	direct	640738214	4015.0	22.4962093169	1.0	36.8922339467	0.0468281803893	2.01	0.0853177887299
27308663	640738214	4078.0	18.4461169734	0.140484541168	KTVPXOYAKDPRHY-AIHAYLRMSA-N	2.0	BOPGDPNILDQYTO-NNYOXOHSSA-N	direct	640738214	8422.0	22.1084625423	1.0	36.8922339467	0.0468281803893	2.01	0.0853177887299
39869518	637267527	2359.0	10.4100503987	0.140484541168	KTVPXOYAKDPRHY-AIHAYLRMSA-N	2.0	BGWGXPAPYGQALX-ARQDHWQXSA-N	direct	637267527	2359.0	9.19586056766	2.0	18.3917211353	0.0468281803893	2.01	0.0852548205508
27308847	640738214	5669.0	18.3736596326	0.140484541168	KTVPXOYAKDPRHY-AIHAYLRMSA-N	2.0	BOPGDPNILDQYTO-NNYOXOHSSA-N	direct	640738214	4116.0	24.3936186349	1.0	36.7473192652	0.0468281803893	2.01	0.0852338818149
27308848	640738214	5669.0	18.3736596326	0.140484541168	KTVPXOYAKDPRHY-AIHAYLRMSA-N	2.0	BOPGDPNILDQYTO-NNYOXOHSSA-N	direct	640738214	1846.0	22.7495799977	1.0	36.7473192652	0.0468281803893	2.01	0.0852338818149
27308849	640738214	5669.0	18.3736596326	0.140484541168	KTVPXOYAKDPRHY-AIHAYLRMSA-N	2.0	BOPGDPNILDQYTO-NNYOXOHSSA-N	direct	640738214	2046.0	22.7495799977	1.0	36.7473192652	0.0468281803893	2.01	0.0852338818149
27308850	640738214	5669.0	18.3736596326	0.140484541168	KTVPXOYAKDPRHY-AIHAYLRMSA-N	2.0	BOPGDPNILDQYTO-NNYOXOHSSA-N	direct	640738214	3536.0	22.7495799977	1.0	36.7473192652	0.0468281803893	2.01	0.0852338818149
27308851	640738214	5669.0	18.3736596326	0.140484541168	KTVPXOYAKDPRHY-AIHAYLRMSA-N	2.0	BOPGDPNILDQYTO-NNYOXOHSSA-N	direct	640738214	4708.0	22.7495799977	1.0	36.7473192652	0.0468281803893	2.01	0.0852338818149
27308852	640738214	5669.0	18.3736596326	0.140484541168	KTVPXOYAKDPRHY-AIHAYLRMSA-N	2.0	BOPGDPNILDQYTO-NNYOXOHSSA-N	direct	640738214	5039.0	22.7495799977	1.0	36.7473192652	0.0468281803893	2.01	0.0852338818149
27308853	640738214	5669.0	18.3736596326	0.140484541168	KTVPXOYAKDPRHY-AIHAYLRMSA-N	2.0	BOPGDPNILDQYTO-NNYOXOHSSA-N	direct	640738214	263.0	22.4962093169	1.0	36.7473192652	0.0468281803893	2.01	0.0852338818149
27308854	640738214	5669.0	18.3736596326	0.140484541168	KTVPXOYAKDPRHY-AIHAYLRMSA-N	2.0	BOPGDPNILDQYTO-NNYOXOHSSA-N	direct	640738214	4015.0	22.4962093169	1.0	36.7473192652	0.0468281803893	2.01	0.0852338818149
27308855	640738214	5669.0	18.3736596326	0.140484541168	KTVPXOYAKDPRHY-AIHAYLRMSA-N	2.0	BOPGDPNILDQYTO-NNYOXOHSSA-N	direct	640738214	8422.0	22.1084625423	1.0	36.7473192652	0.0468281803893	2.01	0.0852338818149
54813327	637265823	12553.0	4.69464863055	0.140484541168	KTVPXOYAKDPRHY-AIHAYLRMSA-N	1.0	XQHMUSRSLNRVGA-TURQNECASA-N	direct	637265823	11608.0	41.4225082002	0.01	9.38929726111	0.070242270584	2.01	0.0848295045837
31411033	637265169	1649.0	18.1378686207	0.140484541168	KTVPXOYAKDPRHY-AIHAYLRMSA-N	2.0	NBSCHQHZLSJFNQ-PQMKYFCFSA-N	direct	637265169	10988.0	17.7011469236	1.0	35.4022938472	0.0468281803893	2.01	0.0844430095142
31411034	637265169	10988.0	18.1378686207	0.140484541168	KTVPXOYAKDPRHY-AIHAYLRMSA-N	2.0	NBSCHQHZLSJFNQ-QTVWNMPRSA-N	direct	637265169	1649.0	17.7011469236	1.0	35.4022938472	0.0468281803893	2.01	0.0844430095142
3972361	637271259	113.0	17.5406075122	0.140484541168	KTVPXOYAKDPRHY-AIHAYLRMSA-N	2.0	BOPGDPNILDQYTO-NNYOXOHSSA-N	direct	637271259	2089.0	22.4034029044	1.0	35.0812150245	0.0468281803893	2.01	0.0842508922676
3972362	637271259	113.0	17.5406075122	0.140484541168	KTVPXOYAKDPRHY-AIHAYLRMSA-N	2.0	BOPGDPNILDQYTO-NNYOXOHSSA-N	direct	637271259	2950.0	22.4034029044	1.0	35.0812150245	0.0468281803893	2.01	0.0842508922676
3972363	637271259	113.0	17.5406075122	0.140484541168	KTVPXOYAKDPRHY-AIHAYLRMSA-N	2.0	BOPGDPNILDQYTO-NNYOXOHSSA-N	direct	637271259	12927.0	22.4034029044	1.0	35.0812150245	0.0468281803893	2.01	0.0842508922676
3972366	637271259	262.0	17.5406075122	0.140484541168	KTVPXOYAKDPRHY-AIHAYLRMSA-N	2.0	BOPGDPNILDQYTO-NNYOXOHSSA-N	direct	637271259	2089.0	22.4034029044	1.0	35.0812150245	0.0468281803893	2.01	0.0842508922676
3972367	637271259	262.0	17.5406075122	0.140484541168	KTVPXOYAKDPRHY-AIHAYLRMSA-N	2.0	BOPGDPNILDQYTO-NNYOXOHSSA-N	direct	637271259	2950.0	22.4034029044	1.0	35.0812150245	0.0468281803893	2.01	0.0842508922676
3972368	637271259	262.0	17.5406075122	0.140484541168	KTVPXOYAKDPRHY-AIHAYLRMSA-N	2.0	BOPGDPNILDQYTO-NNYOXOHSSA-N	direct	637271259	12927.0	22.4034029044	1.0	35.0812150245	0.0468281803893	2.01	0.0842508922676
41458758	637269693	3189.0	34.8477116556	0.140484541168	KTVPXOYAKDPRHY-AIHAYLRMSA-N	2.0	BOPGDPNILDQYTO-NNYOXOHSSA-N	direct	637269693		33.9172146297	1.0	67.8344292594	0.0468281803893	1.01	0.0836468759008
27308517	640738214	2753.0	16.8827287043	0.140484541168	KTVPXOYAKDPRHY-AIHAYLRMSA-N	2.0	BOPGDPNILDQYTO-NNYOXOHSSA-N	direct	640738214	263.0	22.4962093169	1.0	33.7654574087	0.0468281803893	2.01	0.0834495524207
27308518	640738214	2753.0	16.8827287043	0.140484541168	KTVPXOYAKDPRHY-AIHAYLRMSA-N	2.0	BOPGDPNILDQYTO-NNYOXOHSSA-N	direct	640738214	4015.0	22.4962093169	1.0	33.7654574087	0.0468281803893	2.01	0.0834495524207
27308519	640738214	2753.0	16.8827287043	0.140484541168	KTVPXOYAKDPRHY-AIHAYLRMSA-N	2.0	BOPGDPNILDQYTO-NNYOXOHSSA-N	direct	640738214	8422.0	22.1084625423	1.0	33.7654574087	0.0468281803893	2.01	0.0834495524207
27308533	640738214	2950.0	16.8827287043	0.140484541168	KTVPXOYAKDPRHY-AIHAYLRMSA-N	2.0	BOPGDPNILDQYTO-NNYOXOHSSA-N	direct	640738214	263.0	22.4962093169	1.0	33.7654574087	0.0468281803893	2.01	0.0834495524207
27308534	640738214	2950.0	16.8827287043	0.140484541168	KTVPXOYAKDPRHY-AIHAYLRMSA-N	2.0	BOPGDPNILDQYTO-NNYOXOHSSA-N	direct	640738214	4015.0	22.4962093169	1.0	33.7654574087	0.0468281803893	2.01	0.0834495524207
27308535	640738214	2950.0	16.8827287043	0.140484541168	KTVPXOYAKDPRHY-AIHAYLRMSA-N	2.0	BOPGDPNILDQYTO-NNYOXOHSSA-N	direct	640738214	8422.0	22.1084625423	1.0	33.7654574087	0.0468281803893	2.01	0.0834495524207
27308629	640738214	3409.0	16.8827287043	0.140484541168	KTVPXOYAKDPRHY-AIHAYLRMSA-N	2.0	BOPGDPNILDQYTO-NNYOXOHSSA-N	direct	640738214	263.0	22.4962093169	1.0	33.7654574087	0.0468281803893	2.01	0.0834495524207
27308630	640738214	3409.0	16.8827287043	0.140484541168	KTVPXOYAKDPRHY-AIHAYLRMSA-N	2.0	BOPGDPNILDQYTO-NNYOXOHSSA-N	direct	640738214	4015.0	22.4962093169	1.0	33.7654574087	0.0468281803893	2.01	0.0834495524207
27308631	640738214	3409.0	16.8827287043	0.140484541168	KTVPXOYAKDPRHY-AIHAYLRMSA-N	2.0	BOPGDPNILDQYTO-NNYOXOHSSA-N	direct	640738214	8422.0	22.1084625423	1.0	33.7654574087	0.0468281803893	2.01	0.0834495524207
54844282	637269915	12553.0	4.34008379993	0.140484541168	KTVPXOYAKDPRHY-AIHAYLRMSA-N	1.0	XQHMUSRSLNRVGA-TURQNECASA-N	direct	637269915	205.0	9.19246497193	0.01	8.68016759986	0.070242270584	2.01	0.0831803390299
3950962	637264507	113.0	17.7986028757	0.140484541168	KTVPXOYAKDPRHY-AIHAYLRMSA-N	2.0	BOPGDPNILDQYTO-NNYOXOHSSA-N	direct	637264507	7011.0	16.6497519817	1.0	33.2995039633	0.0468281803893	2.01	0.083160155629
3950965	637264507	262.0	17.7986028757	0.140484541168	KTVPXOYAKDPRHY-AIHAYLRMSA-N	2.0	BOPGDPNILDQYTO-NNYOXOHSSA-N	direct	637264507	7011.0	16.6497519817	1.0	33.2995039633	0.0468281803893	2.01	0.083160155629
54821526	637270099	12553.0	4.33068311943	0.140484541168	KTVPXOYAKDPRHY-AIHAYLRMSA-N	1.0	XQHMUSRSLNRVGA-TURQNECASA-N	direct	637270099	205.0	14.062482108	0.01	8.66136623887	0.070242270584	2.01	0.0831352599615
41453918	637269344	3189.0	35.3645162532	0.140484541168	KTVPXOYAKDPRHY-AIHAYLRMSA-N	2.0	BOPGDPNILDQYTO-NNYOXOHSSA-N	direct	637269344		33.0114410431	1.0	66.0228820862	0.0468281803893	1.01	0.0830827381501
3950964	637264507	113.0	17.7986028757	0.140484541168	KTVPXOYAKDPRHY-AIHAYLRMSA-N	2.0	BOPGDPNILDQYTO-NNYOXOHSSA-N	direct	637264507	262.0	16.2856702403	1.0	32.5713404805	0.0468281803893	2.01	0.0827017616129
3950966	637264507	262.0	17.7986028757	0.140484541168	KTVPXOYAKDPRHY-AIHAYLRMSA-N	2.0	BOPGDPNILDQYTO-NNYOXOHSSA-N	direct	637264507	113.0	16.2856702403	1.0	32.5713404805	0.0468281803893	2.01	0.0827017616129
3950972	637264507	7011.0	17.9625735021	0.140484541168	KTVPXOYAKDPRHY-AIHAYLRMSA-N	2.0	BOPGDPNILDQYTO-NNYOXOHSSA-N	direct	637264507	113.0	16.2856702403	1.0	32.5713404805	0.0468281803893	2.01	0.0827017616129
3950973	637264507	7011.0	17.9625735021	0.140484541168	KTVPXOYAKDPRHY-AIHAYLRMSA-N	2.0	BOPGDPNILDQYTO-NNYOXOHSSA-N	direct	637264507	262.0	16.2856702403	1.0	32.5713404805	0.0468281803893	2.01	0.0827017616129
10979617	637264292	3314.0	8.10513034325	0.140484541168	KTVPXOYAKDPRHY-AIHAYLRMSA-N	2.0	HXXFSFRBOHSIMQ-VFUOTHLCSA-N	direct	637264292	3314.0	37.2588484011	2.0	16.2102606865	0.0468281803893	2.01	0.0826058588759
42332974	637270027	14257.0	16.1475200064	0.140484541168	KTVPXOYAKDPRHY-AIHAYLRMSA-N	2.0	BOPGDPNILDQYTO-OPDHFMQKSA-N	flat tautomer	637270027	6444.0	21.1051303433	1.0	32.2950400127	0.0468281803893	2.01	0.0825258125521
42332975	637270027	14257.0	16.1475200064	0.140484541168	KTVPXOYAKDPRHY-AIHAYLRMSA-N	2.0	BOPGDPNILDQYTO-OPDHFMQKSA-N	flat tautomer	637270027	6582.0	21.1051303433	1.0	32.2950400127	0.0468281803893	2.01	0.0825258125521
42332976	637270027	14257.0	16.1475200064	0.140484541168	KTVPXOYAKDPRHY-AIHAYLRMSA-N	2.0	BOPGDPNILDQYTO-OPDHFMQKSA-N	flat tautomer	637270027	1998.0	20.7594507517	1.0	32.2950400127	0.0468281803893	2.01	0.0825258125521
42332979	637270027	14257.0	16.1475200064	0.140484541168	KTVPXOYAKDPRHY-AIHAYLRMSA-N	2.0	BOPGDPNILDQYTO-OPDHFMQKSA-N	flat tautomer	637270027	1583.0	20.2915790999	1.0	32.2950400127	0.0468281803893	2.01	0.0825258125521
42332987	637270027	14257.0	16.1475200064	0.140484541168	KTVPXOYAKDPRHY-AIHAYLRMSA-N	2.0	BOPGDPNILDQYTO-OPDHFMQKSA-N	flat tautomer	637270027	6306.0	18.8927900304	1.0	32.2950400127	0.0468281803893	2.01	0.0825258125521
53133250	637268852	7952.0	16.1079053973	0.140484541168	KTVPXOYAKDPRHY-AIHAYLRMSA-N	2.0	BGWGXPAPYGQALX-ARQDHWQXSA-N	direct	637268852	13107.0	20.343901798	1.0	32.2158107946	0.0468281803893	2.01	0.0824751509064
53133251	637268852	7952.0	16.1079053973	0.140484541168	KTVPXOYAKDPRHY-AIHAYLRMSA-N	2.0	BGWGXPAPYGQALX-ARQDHWQXSA-N	direct	637268852	14743.0	20.343901798	1.0	32.2158107946	0.0468281803893	2.01	0.0824751509064
53133252	637268852	7952.0	16.1079053973	0.140484541168	KTVPXOYAKDPRHY-AIHAYLRMSA-N	2.0	BGWGXPAPYGQALX-ARQDHWQXSA-N	direct	637268852	15110.0	20.343901798	1.0	32.2158107946	0.0468281803893	2.01	0.0824751509064
53133253	637268852	7952.0	16.1079053973	0.140484541168	KTVPXOYAKDPRHY-AIHAYLRMSA-N	2.0	BGWGXPAPYGQALX-ARQDHWQXSA-N	direct	637268852	15763.0	20.343901798	1.0	32.2158107946	0.0468281803893	2.01	0.0824751509064
53133254	637268852	7952.0	16.1079053973	0.140484541168	KTVPXOYAKDPRHY-AIHAYLRMSA-N	2.0	BGWGXPAPYGQALX-ARQDHWQXSA-N	direct	637268852	5514.0	19.6903698326	1.0	32.2158107946	0.0468281803893	2.01	0.0824751509064
53133255	637268852	7952.0	16.1079053973	0.140484541168	KTVPXOYAKDPRHY-AIHAYLRMSA-N	2.0	BGWGXPAPYGQALX-ARQDHWQXSA-N	direct	637268852	1022.0	18.6345120151	1.0	32.2158107946	0.0468281803893	2.01	0.0824751509064
53133256	637268852	7952.0	16.1079053973	0.140484541168	KTVPXOYAKDPRHY-AIHAYLRMSA-N	2.0	BGWGXPAPYGQALX-ARQDHWQXSA-N	direct	637268852	2674.0	18.6345120151	1.0	32.2158107946	0.0468281803893	2.01	0.0824751509064
53133257	637268852	7952.0	16.1079053973	0.140484541168	KTVPXOYAKDPRHY-AIHAYLRMSA-N	2.0	BGWGXPAPYGQALX-ARQDHWQXSA-N	direct	637268852	5074.0	18.6345120151	1.0	32.2158107946	0.0468281803893	2.01	0.0824751509064
49924775	637264713	2717.0	17.6126101737	0.140484541168	KTVPXOYAKDPRHY-AIHAYLRMSA-N	2.0	BOPGDPNILDQYTO-NNYOXOHSSA-N	direct	637264713	12956.0	15.8446639625	1.0	31.6893279251	0.0468281803893	2.01	0.0821361060076
49924776	637264713	2717.0	17.6126101737	0.140484541168	KTVPXOYAKDPRHY-AIHAYLRMSA-N	2.0	BOPGDPNILDQYTO-NNYOXOHSSA-N	direct	637264713	14946.0	15.8446639625	1.0	31.6893279251	0.0468281803893	2.01	0.0821361060076
49924794	637264713	3609.0	17.6126101737	0.140484541168	KTVPXOYAKDPRHY-AIHAYLRMSA-N	2.0	BOPGDPNILDQYTO-NNYOXOHSSA-N	direct	637264713	12956.0	15.8446639625	1.0	31.6893279251	0.0468281803893	2.01	0.0821361060076
49924795	637264713	3609.0	17.6126101737	0.140484541168	KTVPXOYAKDPRHY-AIHAYLRMSA-N	2.0	BOPGDPNILDQYTO-NNYOXOHSSA-N	direct	637264713	14946.0	15.8446639625	1.0	31.6893279251	0.0468281803893	2.01	0.0821361060076
49924813	637264713	4206.0	17.6126101737	0.140484541168	KTVPXOYAKDPRHY-AIHAYLRMSA-N	2.0	BOPGDPNILDQYTO-NNYOXOHSSA-N	direct	637264713	12956.0	15.8446639625	1.0	31.6893279251	0.0468281803893	2.01	0.0821361060076
49924814	637264713	4206.0	17.6126101737	0.140484541168	KTVPXOYAKDPRHY-AIHAYLRMSA-N	2.0	BOPGDPNILDQYTO-NNYOXOHSSA-N	direct	637264713	14946.0	15.8446639625	1.0	31.6893279251	0.0468281803893	2.01	0.0821361060076
28668030	637266038	1445.0	7.91009488856	0.140484541168	KTVPXOYAKDPRHY-AIHAYLRMSA-N	2.0	BOPGDPNILDQYTO-NNYOXOHSSA-N	direct	637266038	1445.0	16.3124710388	2.0	15.8201897771	0.0468281803893	2.01	0.0821043700911
1868716	637270179	3971.0	15.7986028757	0.140484541168	KTVPXOYAKDPRHY-AIHAYLRMSA-N	2.0	BOPGDPNILDQYTO-NNYOXOHSSA-N	direct	637270179	14232.0	20.6090648929	1.0	31.5972057514	0.0468281803893	2.01	0.0820763475672
1868717	637270179	3971.0	15.7986028757	0.140484541168	KTVPXOYAKDPRHY-AIHAYLRMSA-N	2.0	BOPGDPNILDQYTO-NNYOXOHSSA-N	direct	637270179	14968.0	20.6090648929	1.0	31.5972057514	0.0468281803893	2.01	0.0820763475672
1868718	637270179	3971.0	15.7986028757	0.140484541168	KTVPXOYAKDPRHY-AIHAYLRMSA-N	2.0	BOPGDPNILDQYTO-NNYOXOHSSA-N	direct	637270179	13567.0	20.0840727883	1.0	31.5972057514	0.0468281803893	2.01	0.0820763475672
1868719	637270179	3971.0	15.7986028757	0.140484541168	KTVPXOYAKDPRHY-AIHAYLRMSA-N	2.0	BOPGDPNILDQYTO-NNYOXOHSSA-N	direct	637270179	13679.0	20.0840727883	1.0	31.5972057514	0.0468281803893	2.01	0.0820763475672
1868720	637270179	3971.0	15.7986028757	0.140484541168	KTVPXOYAKDPRHY-AIHAYLRMSA-N	2.0	BOPGDPNILDQYTO-NNYOXOHSSA-N	direct	637270179	13698.0	20.0840727883	1.0	31.5972057514	0.0468281803893	2.01	0.0820763475672
1868721	637270179	3971.0	15.7986028757	0.140484541168	KTVPXOYAKDPRHY-AIHAYLRMSA-N	2.0	BOPGDPNILDQYTO-NNYOXOHSSA-N	direct	637270179	15722.0	20.0840727883	1.0	31.5972057514	0.0468281803893	2.01	0.0820763475672
1868722	637270179	4375.0	15.7986028757	0.140484541168	KTVPXOYAKDPRHY-AIHAYLRMSA-N	2.0	BOPGDPNILDQYTO-NNYOXOHSSA-N	direct	637270179	14232.0	20.6090648929	1.0	31.5972057514	0.0468281803893	2.01	0.0820763475672
1868723	637270179	4375.0	15.7986028757	0.140484541168	KTVPXOYAKDPRHY-AIHAYLRMSA-N	2.0	BOPGDPNILDQYTO-NNYOXOHSSA-N	direct	637270179	14968.0	20.6090648929	1.0	31.5972057514	0.0468281803893	2.01	0.0820763475672
1868724	637270179	4375.0	15.7986028757	0.140484541168	KTVPXOYAKDPRHY-AIHAYLRMSA-N	2.0	BOPGDPNILDQYTO-NNYOXOHSSA-N	direct	637270179	13567.0	20.0840727883	1.0	31.5972057514	0.0468281803893	2.01	0.0820763475672
1868725	637270179	4375.0	15.7986028757	0.140484541168	KTVPXOYAKDPRHY-AIHAYLRMSA-N	2.0	BOPGDPNILDQYTO-NNYOXOHSSA-N	direct	637270179	13679.0	20.0840727883	1.0	31.5972057514	0.0468281803893	2.01	0.0820763475672
1868726	637270179	4375.0	15.7986028757	0.140484541168	KTVPXOYAKDPRHY-AIHAYLRMSA-N	2.0	BOPGDPNILDQYTO-NNYOXOHSSA-N	direct	637270179	13698.0	20.0840727883	1.0	31.5972057514	0.0468281803893	2.01	0.0820763475672
1868727	637270179	4375.0	15.7986028757	0.140484541168	KTVPXOYAKDPRHY-AIHAYLRMSA-N	2.0	BOPGDPNILDQYTO-NNYOXOHSSA-N	direct	637270179	15722.0	20.0840727883	1.0	31.5972057514	0.0468281803893	2.01	0.0820763475672
1868746	637270179	6185.0	15.7986028757	0.140484541168	KTVPXOYAKDPRHY-AIHAYLRMSA-N	2.0	BOPGDPNILDQYTO-NNYOXOHSSA-N	direct	637270179	14232.0	20.6090648929	1.0	31.5972057514	0.0468281803893	2.01	0.0820763475672
1868747	637270179	6185.0	15.7986028757	0.140484541168	KTVPXOYAKDPRHY-AIHAYLRMSA-N	2.0	BOPGDPNILDQYTO-NNYOXOHSSA-N	direct	637270179	14968.0	20.6090648929	1.0	31.5972057514	0.0468281803893	2.01	0.0820763475672
1868748	637270179	6185.0	15.7986028757	0.140484541168	KTVPXOYAKDPRHY-AIHAYLRMSA-N	2.0	BOPGDPNILDQYTO-NNYOXOHSSA-N	direct	637270179	13567.0	20.0840727883	1.0	31.5972057514	0.0468281803893	2.01	0.0820763475672
1868749	637270179	6185.0	15.7986028757	0.140484541168	KTVPXOYAKDPRHY-AIHAYLRMSA-N	2.0	BOPGDPNILDQYTO-NNYOXOHSSA-N	direct	637270179	13679.0	20.0840727883	1.0	31.5972057514	0.0468281803893	2.01	0.0820763475672
1868750	637270179	6185.0	15.7986028757	0.140484541168	KTVPXOYAKDPRHY-AIHAYLRMSA-N	2.0	BOPGDPNILDQYTO-NNYOXOHSSA-N	direct	637270179	13698.0	20.0840727883	1.0	31.5972057514	0.0468281803893	2.01	0.0820763475672
1868751	637270179	6185.0	15.7986028757	0.140484541168	KTVPXOYAKDPRHY-AIHAYLRMSA-N	2.0	BOPGDPNILDQYTO-NNYOXOHSSA-N	direct	637270179	15722.0	20.0840727883	1.0	31.5972057514	0.0468281803893	2.01	0.0820763475672
51236083	637265270	8337.0	15.9136401693	0.140484541168	KTVPXOYAKDPRHY-AIHAYLRMSA-N	2.0	BOPGDPNILDQYTO-NNYOXOHSSA-N	direct	637265270	1028.0	15.7447274949	1.0	31.4894549898	0.0468281803893	2.01	0.0820062850353
28376299	637269768	1445.0	15.5734887386	0.140484541168	KTVPXOYAKDPRHY-AIHAYLRMSA-N	2.0	BOPGDPNILDQYTO-NNYOXOHSSA-N	direct	637269768	1011.0	18.7986028757	1.0	31.1469774773	0.0468281803893	2.01	0.0817823959108
28376300	637269768	1445.0	15.5734887386	0.140484541168	KTVPXOYAKDPRHY-AIHAYLRMSA-N	2.0	BOPGDPNILDQYTO-NNYOXOHSSA-N	direct	637269768	2823.0	18.7986028757	1.0	31.1469774773	0.0468281803893	2.01	0.0817823959108
28376301	637269768	1445.0	15.5734887386	0.140484541168	KTVPXOYAKDPRHY-AIHAYLRMSA-N	2.0	BOPGDPNILDQYTO-NNYOXOHSSA-N	direct	637269768	5197.0	18.7986028757	1.0	31.1469774773	0.0468281803893	2.01	0.0817823959108
28376302	637269768	1445.0	15.5734887386	0.140484541168	KTVPXOYAKDPRHY-AIHAYLRMSA-N	2.0	BOPGDPNILDQYTO-NNYOXOHSSA-N	direct	637269768	5501.0	18.7986028757	1.0	31.1469774773	0.0468281803893	2.01	0.0817823959108
28376308	637269768	1445.0	15.5734887386	0.140484541168	KTVPXOYAKDPRHY-AIHAYLRMSA-N	2.0	BOPGDPNILDQYTO-NNYOXOHSSA-N	direct	637269768	4268.0	16.7904849855	1.0	31.1469774773	0.0468281803893	2.01	0.0817823959108
28376309	637269768	1445.0	15.5734887386	0.140484541168	KTVPXOYAKDPRHY-AIHAYLRMSA-N	2.0	BOPGDPNILDQYTO-NNYOXOHSSA-N	direct	637269768	5076.0	16.7904849855	1.0	31.1469774773	0.0468281803893	2.01	0.0817823959108
28376310	637269768	1445.0	15.5734887386	0.140484541168	KTVPXOYAKDPRHY-AIHAYLRMSA-N	2.0	BOPGDPNILDQYTO-NNYOXOHSSA-N	direct	637269768	4116.0	16.4341521813	1.0	31.1469774773	0.0468281803893	2.01	0.0817823959108
28376311	637269768	1445.0	15.5734887386	0.140484541168	KTVPXOYAKDPRHY-AIHAYLRMSA-N	2.0	BOPGDPNILDQYTO-NNYOXOHSSA-N	direct	637269768	16754.0	16.1260984021	1.0	31.1469774773	0.0468281803893	2.01	0.0817823959108
51236076	637265270	7011.0	15.5734887386	0.140484541168	KTVPXOYAKDPRHY-AIHAYLRMSA-N	2.0	BOPGDPNILDQYTO-NNYOXOHSSA-N	direct	637265270	1028.0	15.7447274949	1.0	31.1469774773	0.0468281803893	2.01	0.0817823959108
49924777	637264713	2717.0	17.6126101737	0.140484541168	KTVPXOYAKDPRHY-AIHAYLRMSA-N	2.0	BOPGDPNILDQYTO-NNYOXOHSSA-N	direct	637264713	12466.0	15.5142785735	1.0	31.028557147	0.0468281803893	2.01	0.0817045509823
49924778	637264713	2717.0	17.6126101737	0.140484541168	KTVPXOYAKDPRHY-AIHAYLRMSA-N	2.0	BOPGDPNILDQYTO-NNYOXOHSSA-N	direct	637264713	12613.0	15.5142785735	1.0	31.028557147	0.0468281803893	2.01	0.0817045509823
49924796	637264713	3609.0	17.6126101737	0.140484541168	KTVPXOYAKDPRHY-AIHAYLRMSA-N	2.0	BOPGDPNILDQYTO-NNYOXOHSSA-N	direct	637264713	12466.0	15.5142785735	1.0	31.028557147	0.0468281803893	2.01	0.0817045509823
49924797	637264713	3609.0	17.6126101737	0.140484541168	KTVPXOYAKDPRHY-AIHAYLRMSA-N	2.0	BOPGDPNILDQYTO-NNYOXOHSSA-N	direct	637264713	12613.0	15.5142785735	1.0	31.028557147	0.0468281803893	2.01	0.0817045509823
49924815	637264713	4206.0	17.6126101737	0.140484541168	KTVPXOYAKDPRHY-AIHAYLRMSA-N	2.0	BOPGDPNILDQYTO-NNYOXOHSSA-N	direct	637264713	12466.0	15.5142785735	1.0	31.028557147	0.0468281803893	2.01	0.0817045509823
49924816	637264713	4206.0	17.6126101737	0.140484541168	KTVPXOYAKDPRHY-AIHAYLRMSA-N	2.0	BOPGDPNILDQYTO-NNYOXOHSSA-N	direct	637264713	12613.0	15.5142785735	1.0	31.028557147	0.0468281803893	2.01	0.0817045509823
51236077	637265270	7011.0	15.5734887386	0.140484541168	KTVPXOYAKDPRHY-AIHAYLRMSA-N	2.0	BOPGDPNILDQYTO-NNYOXOHSSA-N	direct	637265270	1248.0	15.4584207561	1.0	30.9168415121	0.0468281803893	2.01	0.0816309089381
51236084	637265270	8337.0	15.9136401693	0.140484541168	KTVPXOYAKDPRHY-AIHAYLRMSA-N	2.0	BOPGDPNILDQYTO-NNYOXOHSSA-N	direct	637265270	1248.0	15.4584207561	1.0	30.9168415121	0.0468281803893	2.01	0.0816309089381
25631377	637265187	6353.0	16.6968039426	0.140484541168	KTVPXOYAKDPRHY-AIHAYLRMSA-N	2.0	BOPGDPNILDQYTO-NNYOXOHSSA-N	direct	637265187	6328.0	15.4329736338	1.0	30.8659472677	0.0468281803893	2.01	0.081597293679
1868736	637270179	4674.0	15.1499667423	0.140484541168	KTVPXOYAKDPRHY-AIHAYLRMSA-N	2.0	BOPGDPNILDQYTO-NNYOXOHSSA-N	direct	637270179	13567.0	20.0840727883	1.0	30.2999334846	0.0468281803893	2.01	0.081220614535
1868737	637270179	4674.0	15.1499667423	0.140484541168	KTVPXOYAKDPRHY-AIHAYLRMSA-N	2.0	BOPGDPNILDQYTO-NNYOXOHSSA-N	direct	637270179	13679.0	20.0840727883	1.0	30.2999334846	0.0468281803893	2.01	0.081220614535
1868738	637270179	4674.0	15.1499667423	0.140484541168	KTVPXOYAKDPRHY-AIHAYLRMSA-N	2.0	BOPGDPNILDQYTO-NNYOXOHSSA-N	direct	637270179	13698.0	20.0840727883	1.0	30.2999334846	0.0468281803893	2.01	0.081220614535
1868739	637270179	4674.0	15.1499667423	0.140484541168	KTVPXOYAKDPRHY-AIHAYLRMSA-N	2.0	BOPGDPNILDQYTO-NNYOXOHSSA-N	direct	637270179	15722.0	20.0840727883	1.0	30.2999334846	0.0468281803893	2.01	0.081220614535
54830534	637265234	12553.0	3.93181413825	0.140484541168	KTVPXOYAKDPRHY-AIHAYLRMSA-N	1.0	XQHMUSRSLNRVGA-TURQNECASA-N	direct	637265234	205.0	5.77728352885	0.01	7.86362827651	0.070242270584	2.01	0.081151098379
54830536	637265234	12553.0	3.93181413825	0.140484541168	KTVPXOYAKDPRHY-AIHAYLRMSA-N	1.0	XQHMUSRSLNRVGA-TURQNECASA-N	direct	637265234	12586.0	5.58335949266	0.01	7.86362827651	0.070242270584	2.01	0.081151098379
54830537	637265234	12553.0	3.93181413825	0.140484541168	KTVPXOYAKDPRHY-AIHAYLRMSA-N	1.0	XQHMUSRSLNRVGA-TURQNECASA-N	direct	637265234	1117.0	5.48678239993	0.01	7.86362827651	0.070242270584	2.01	0.081151098379
54830538	637265234	12553.0	3.93181413825	0.140484541168	KTVPXOYAKDPRHY-AIHAYLRMSA-N	1.0	XQHMUSRSLNRVGA-TURQNECASA-N	direct	637265234	7847.0	5.48678239993	0.01	7.86362827651	0.070242270584	2.01	0.081151098379
54830539	637265234	12553.0	3.93181413825	0.140484541168	KTVPXOYAKDPRHY-AIHAYLRMSA-N	1.0	XQHMUSRSLNRVGA-TURQNECASA-N	direct	637265234	8558.0	5.48678239993	0.01	7.86362827651	0.070242270584	2.01	0.081151098379
51205009	637271172	885.0	8.64589156085	0.140484541168	KTVPXOYAKDPRHY-AIHAYLRMSA-N	2.0	HXXFSFRBOHSIMQ-VFUOTHLCSA-N	direct	637271172	885.0	7.348721986	2.0	14.697443972	0.0468281803893	2.01	0.080607194245
53292354	637271331	4537.0	16.735182177	0.140484541168	KTVPXOYAKDPRHY-AIHAYLRMSA-N	2.0	BOPGDPNILDQYTO-NNYOXOHSSA-N	direct	637271331	4674.0	14.651695137	1.0	29.3033902739	0.0468281803893	2.01	0.080544394251
51236078	637265270	7011.0	15.5734887386	0.140484541168	KTVPXOYAKDPRHY-AIHAYLRMSA-N	2.0	BOPGDPNILDQYTO-NNYOXOHSSA-N	direct	637265270	8337.0	14.6055483192	1.0	29.2110966383	0.0468281803893	2.01	0.080480898773
51236086	637265270	8337.0	15.9136401693	0.140484541168	KTVPXOYAKDPRHY-AIHAYLRMSA-N	2.0	BOPGDPNILDQYTO-NNYOXOHSSA-N	direct	637265270	7011.0	14.30980392	1.0	28.6196078399	0.0468281803893	2.01	0.0800703583185
49924779	637264713	2717.0	17.6126101737	0.140484541168	KTVPXOYAKDPRHY-AIHAYLRMSA-N	2.0	BOPGDPNILDQYTO-NNYOXOHSSA-N	direct	637264713	889.0	14.2757241304	1.0	28.5514482608	0.0468281803893	2.01	0.0800226424062
49924781	637264713	2717.0	17.6126101737	0.140484541168	KTVPXOYAKDPRHY-AIHAYLRMSA-N	2.0	BOPGDPNILDQYTO-NNYOXOHSSA-N	direct	637264713	2927.0	14.2757241304	1.0	28.5514482608	0.0468281803893	2.01	0.0800226424062
49924782	637264713	2717.0	17.6126101737	0.140484541168	KTVPXOYAKDPRHY-AIHAYLRMSA-N	2.0	BOPGDPNILDQYTO-NNYOXOHSSA-N	direct	637264713	3609.0	14.2757241304	1.0	28.5514482608	0.0468281803893	2.01	0.0800226424062
49924783	637264713	2717.0	17.6126101737	0.140484541168	KTVPXOYAKDPRHY-AIHAYLRMSA-N	2.0	BOPGDPNILDQYTO-NNYOXOHSSA-N	direct	637264713	4206.0	14.2757241304	1.0	28.5514482608	0.0468281803893	2.01	0.0800226424062
49924784	637264713	2717.0	17.6126101737	0.140484541168	KTVPXOYAKDPRHY-AIHAYLRMSA-N	2.0	BOPGDPNILDQYTO-NNYOXOHSSA-N	direct	637264713	4382.0	14.2757241304	1.0	28.5514482608	0.0468281803893	2.01	0.0800226424062
49924798	637264713	3609.0	17.6126101737	0.140484541168	KTVPXOYAKDPRHY-AIHAYLRMSA-N	2.0	BOPGDPNILDQYTO-NNYOXOHSSA-N	direct	637264713	889.0	14.2757241304	1.0	28.5514482608	0.0468281803893	2.01	0.0800226424062
49924799	637264713	3609.0	17.6126101737	0.140484541168	KTVPXOYAKDPRHY-AIHAYLRMSA-N	2.0	BOPGDPNILDQYTO-NNYOXOHSSA-N	direct	637264713	2717.0	14.2757241304	1.0	28.5514482608	0.0468281803893	2.01	0.0800226424062
49924800	637264713	3609.0	17.6126101737	0.140484541168	KTVPXOYAKDPRHY-AIHAYLRMSA-N	2.0	BOPGDPNILDQYTO-NNYOXOHSSA-N	direct	637264713	2927.0	14.2757241304	1.0	28.5514482608	0.0468281803893	2.01	0.0800226424062
49924802	637264713	3609.0	17.6126101737	0.140484541168	KTVPXOYAKDPRHY-AIHAYLRMSA-N	2.0	BOPGDPNILDQYTO-NNYOXOHSSA-N	direct	637264713	4206.0	14.2757241304	1.0	28.5514482608	0.0468281803893	2.01	0.0800226424062
49924803	637264713	3609.0	17.6126101737	0.140484541168	KTVPXOYAKDPRHY-AIHAYLRMSA-N	2.0	BOPGDPNILDQYTO-NNYOXOHSSA-N	direct	637264713	4382.0	14.2757241304	1.0	28.5514482608	0.0468281803893	2.01	0.0800226424062
49924817	637264713	4206.0	17.6126101737	0.140484541168	KTVPXOYAKDPRHY-AIHAYLRMSA-N	2.0	BOPGDPNILDQYTO-NNYOXOHSSA-N	direct	637264713	889.0	14.2757241304	1.0	28.5514482608	0.0468281803893	2.01	0.0800226424062
49924818	637264713	4206.0	17.6126101737	0.140484541168	KTVPXOYAKDPRHY-AIHAYLRMSA-N	2.0	BOPGDPNILDQYTO-NNYOXOHSSA-N	direct	637264713	2717.0	14.2757241304	1.0	28.5514482608	0.0468281803893	2.01	0.0800226424062
49924819	637264713	4206.0	17.6126101737	0.140484541168	KTVPXOYAKDPRHY-AIHAYLRMSA-N	2.0	BOPGDPNILDQYTO-NNYOXOHSSA-N	direct	637264713	2927.0	14.2757241304	1.0	28.5514482608	0.0468281803893	2.01	0.0800226424062
49924820	637264713	4206.0	17.6126101737	0.140484541168	KTVPXOYAKDPRHY-AIHAYLRMSA-N	2.0	BOPGDPNILDQYTO-NNYOXOHSSA-N	direct	637264713	3609.0	14.2757241304	1.0	28.5514482608	0.0468281803893	2.01	0.0800226424062
49924822	637264713	4206.0	17.6126101737	0.140484541168	KTVPXOYAKDPRHY-AIHAYLRMSA-N	2.0	BOPGDPNILDQYTO-NNYOXOHSSA-N	direct	637264713	4382.0	14.2757241304	1.0	28.5514482608	0.0468281803893	2.01	0.0800226424062
49924785	637264713	2717.0	17.6126101737	0.140484541168	KTVPXOYAKDPRHY-AIHAYLRMSA-N	2.0	BOPGDPNILDQYTO-NNYOXOHSSA-N	direct	637264713	1463.0	14.1034737825	1.0	28.206947565	0.0468281803893	2.01	0.0797801548947
49924786	637264713	2717.0	17.6126101737	0.140484541168	KTVPXOYAKDPRHY-AIHAYLRMSA-N	2.0	BOPGDPNILDQYTO-NNYOXOHSSA-N	direct	637264713	4228.0	14.1034737825	1.0	28.206947565	0.0468281803893	2.01	0.0797801548947
49924787	637264713	2717.0	17.6126101737	0.140484541168	KTVPXOYAKDPRHY-AIHAYLRMSA-N	2.0	BOPGDPNILDQYTO-NNYOXOHSSA-N	direct	637264713	6024.0	14.1034737825	1.0	28.206947565	0.0468281803893	2.01	0.0797801548947
49924804	637264713	3609.0	17.6126101737	0.140484541168	KTVPXOYAKDPRHY-AIHAYLRMSA-N	2.0	BOPGDPNILDQYTO-NNYOXOHSSA-N	direct	637264713	1463.0	14.1034737825	1.0	28.206947565	0.0468281803893	2.01	0.0797801548947
49924805	637264713	3609.0	17.6126101737	0.140484541168	KTVPXOYAKDPRHY-AIHAYLRMSA-N	2.0	BOPGDPNILDQYTO-NNYOXOHSSA-N	direct	637264713	4228.0	14.1034737825	1.0	28.206947565	0.0468281803893	2.01	0.0797801548947
49924806	637264713	3609.0	17.6126101737	0.140484541168	KTVPXOYAKDPRHY-AIHAYLRMSA-N	2.0	BOPGDPNILDQYTO-NNYOXOHSSA-N	direct	637264713	6024.0	14.1034737825	1.0	28.206947565	0.0468281803893	2.01	0.0797801548947
49924823	637264713	4206.0	17.6126101737	0.140484541168	KTVPXOYAKDPRHY-AIHAYLRMSA-N	2.0	BOPGDPNILDQYTO-NNYOXOHSSA-N	direct	637264713	1463.0	14.1034737825	1.0	28.206947565	0.0468281803893	2.01	0.0797801548947
49924824	637264713	4206.0	17.6126101737	0.140484541168	KTVPXOYAKDPRHY-AIHAYLRMSA-N	2.0	BOPGDPNILDQYTO-NNYOXOHSSA-N	direct	637264713	4228.0	14.1034737825	1.0	28.206947565	0.0468281803893	2.01	0.0797801548947
49924825	637264713	4206.0	17.6126101737	0.140484541168	KTVPXOYAKDPRHY-AIHAYLRMSA-N	2.0	BOPGDPNILDQYTO-NNYOXOHSSA-N	direct	637264713	6024.0	14.1034737825	1.0	28.206947565	0.0468281803893	2.01	0.0797801548947
21292571	637271465	3757.0	14.0476919903	0.140484541168	KTVPXOYAKDPRHY-AIHAYLRMSA-N	2.0	BOPGDPNILDQYTO-NNYOXOHSSA-N	direct	637271465	4414.0	17.0814454694	1.0	28.0953839807	0.0468281803893	2.01	0.0797011513814
21292574	637271465	3757.0	14.0476919903	0.140484541168	KTVPXOYAKDPRHY-AIHAYLRMSA-N	2.0	BOPGDPNILDQYTO-NNYOXOHSSA-N	direct	637271465	5347.0	16.7447274949	1.0	28.0953839807	0.0468281803893	2.01	0.0797011513814
21292587	637271465	5347.0	14.0476919903	0.140484541168	KTVPXOYAKDPRHY-AIHAYLRMSA-N	2.0	BOPGDPNILDQYTO-NNYOXOHSSA-N	direct	637271465	4414.0	17.0814454694	1.0	28.0953839807	0.0468281803893	2.01	0.0797011513814
21292588	637271465	5347.0	14.0476919903	0.140484541168	KTVPXOYAKDPRHY-AIHAYLRMSA-N	2.0	BOPGDPNILDQYTO-NNYOXOHSSA-N	direct	637271465	3757.0	16.7447274949	1.0	28.0953839807	0.0468281803893	2.01	0.0797011513814
46238089	637264780	6451.0	14.0301183563	0.140484541168	KTVPXOYAKDPRHY-AIHAYLRMSA-N	2.0	BOPGDPNILDQYTO-NNYOXOHSSA-N	direct	637264780	6403.0	17.9746941347	1.0	28.0602367125	0.0468281803893	2.01	0.0796762131847
53292356	637271331	4537.0	16.735182177	0.140484541168	KTVPXOYAKDPRHY-AIHAYLRMSA-N	2.0	BOPGDPNILDQYTO-NNYOXOHSSA-N	direct	637271331	5193.0	13.6757175447	1.0	27.3514350894	0.0468281803893	2.01	0.0791682202561
41849595	637264486	581.0	6.88605664769	0.140484541168	KTVPXOYAKDPRHY-AIHAYLRMSA-N	2.0	BOPGDPNILDQYTO-NNYOXOHSSA-N	direct	637264486	581.0	6.76447155309	2.0	13.5289431062	0.0468281803893	2.01	0.0789549420078
41849604	637264486	3813.0	6.88605664769	0.140484541168	KTVPXOYAKDPRHY-AIHAYLRMSA-N	2.0	BOPGDPNILDQYTO-NNYOXOHSSA-N	direct	637264486	3813.0	6.76447155309	2.0	13.5289431062	0.0468281803893	2.01	0.0789549420078
41849612	637264486	5669.0	6.88605664769	0.140484541168	KTVPXOYAKDPRHY-AIHAYLRMSA-N	2.0	BOPGDPNILDQYTO-NNYOXOHSSA-N	direct	637264486	5669.0	6.76447155309	2.0	13.5289431062	0.0468281803893	2.01	0.0789549420078
56725836	637270599	2470.0	13.4934949676	0.140484541168	KTVPXOYAKDPRHY-AIHAYLRMSA-N	2.0	HXXFSFRBOHSIMQ-DVKNGEFBSA-N	direct	637270599	2013.0	14.8041003476	1.0	26.9869899352	0.0468281803893	2.01	0.078903172259
56725837	637270599	2470.0	13.4934949676	0.140484541168	KTVPXOYAKDPRHY-AIHAYLRMSA-N	2.0	HXXFSFRBOHSIMQ-DVKNGEFBSA-N	direct	637270599	5215.0	14.4546928835	1.0	26.9869899352	0.0468281803893	2.01	0.078903172259
53292357	637271331	4537.0	16.735182177	0.140484541168	KTVPXOYAKDPRHY-AIHAYLRMSA-N	2.0	BOPGDPNILDQYTO-NNYOXOHSSA-N	direct	637271331	849.0	13.4202164034	1.0	26.8404328068	0.0468281803893	2.01	0.0787958293602
53292358	637271331	4537.0	16.735182177	0.140484541168	KTVPXOYAKDPRHY-AIHAYLRMSA-N	2.0	BOPGDPNILDQYTO-NNYOXOHSSA-N	direct	637271331	1093.0	13.4202164034	1.0	26.8404328068	0.0468281803893	2.01	0.0787958293602
51236080	637265270	7011.0	15.5734887386	0.140484541168	KTVPXOYAKDPRHY-AIHAYLRMSA-N	2.0	BOPGDPNILDQYTO-NNYOXOHSSA-N	direct	637265270	2089.0	13.3957739469	1.0	26.7915478938	0.0468281803893	2.01	0.0787599268011
51236081	637265270	7011.0	15.5734887386	0.140484541168	KTVPXOYAKDPRHY-AIHAYLRMSA-N	2.0	BOPGDPNILDQYTO-NNYOXOHSSA-N	direct	637265270	2950.0	13.3957739469	1.0	26.7915478938	0.0468281803893	2.01	0.0787599268011
51236082	637265270	7011.0	15.5734887386	0.140484541168	KTVPXOYAKDPRHY-AIHAYLRMSA-N	2.0	BOPGDPNILDQYTO-NNYOXOHSSA-N	direct	637265270	12927.0	13.3957739469	1.0	26.7915478938	0.0468281803893	2.01	0.0787599268011
51236087	637265270	8337.0	15.9136401693	0.140484541168	KTVPXOYAKDPRHY-AIHAYLRMSA-N	2.0	BOPGDPNILDQYTO-NNYOXOHSSA-N	direct	637265270	2089.0	13.3957739469	1.0	26.7915478938	0.0468281803893	2.01	0.0787599268011
51236088	637265270	8337.0	15.9136401693	0.140484541168	KTVPXOYAKDPRHY-AIHAYLRMSA-N	2.0	BOPGDPNILDQYTO-NNYOXOHSSA-N	direct	637265270	2950.0	13.3957739469	1.0	26.7915478938	0.0468281803893	2.01	0.0787599268011
51236089	637265270	8337.0	15.9136401693	0.140484541168	KTVPXOYAKDPRHY-AIHAYLRMSA-N	2.0	BOPGDPNILDQYTO-NNYOXOHSSA-N	direct	637265270	12927.0	13.3957739469	1.0	26.7915478938	0.0468281803893	2.01	0.0787599268011
25921184	637269328	15672.0	14.4377071355	0.140484541168	KTVPXOYAKDPRHY-AIHAYLRMSA-N	2.0	BOPGDPNILDQYTO-OPDHFMQKSA-N	flat tautomer	637269328	13494.0	13.2276782933	1.0	26.4553565866	0.0468281803893	2.01	0.0785116776048
57520040	637265804	1940.0	13.057991947	0.140484541168	KTVPXOYAKDPRHY-AIHAYLRMSA-N	2.0	BOPGDPNILDQYTO-NNYOXOHSSA-N	direct	637265804	12792.0	14.519993057	1.0	26.115983894	0.0468281803893	2.01	0.0782586677585
57520041	637265804	1940.0	13.057991947	0.140484541168	KTVPXOYAKDPRHY-AIHAYLRMSA-N	2.0	BOPGDPNILDQYTO-NNYOXOHSSA-N	direct	637265804	849.0	13.8416375079	1.0	26.115983894	0.0468281803893	2.01	0.0782586677585
57520042	637265804	1940.0	13.057991947	0.140484541168	KTVPXOYAKDPRHY-AIHAYLRMSA-N	2.0	BOPGDPNILDQYTO-NNYOXOHSSA-N	direct	637265804	1093.0	13.8416375079	1.0	26.115983894	0.0468281803893	2.01	0.0782586677585
53292363	637271331	4537.0	16.735182177	0.140484541168	KTVPXOYAKDPRHY-AIHAYLRMSA-N	2.0	BOPGDPNILDQYTO-NNYOXOHSSA-N	direct	637271331	14155.0	12.8894102897	1.0	25.7788205794	0.0468281803893	2.01	0.0780048513043
53292364	637271331	4537.0	16.735182177	0.140484541168	KTVPXOYAKDPRHY-AIHAYLRMSA-N	2.0	BOPGDPNILDQYTO-NNYOXOHSSA-N	direct	637271331	15501.0	12.8894102897	1.0	25.7788205794	0.0468281803893	2.01	0.0780048513043
7420640	637276585	113.0	6.34582345812	0.140484541168	KTVPXOYAKDPRHY-AIHAYLRMSA-N	2.0	BOPGDPNILDQYTO-NNYOXOHSSA-N	direct	637276585	113.0	12.9625735021	2.0	12.6916469162	0.0468281803893	2.01	0.0777039053359
57541736	637271759	13280.0	12.1706962272	0.140484541168	KTVPXOYAKDPRHY-AIHAYLRMSA-N	2.0	BOPGDPNILDQYTO-OPDHFMQKSA-N	flat tautomer	637271759	638.0	16.153044675	1.0	24.3413924543	0.0468281803893	2.01	0.0768939563818
57541737	637271759	13280.0	12.1706962272	0.140484541168	KTVPXOYAKDPRHY-AIHAYLRMSA-N	2.0	BOPGDPNILDQYTO-OPDHFMQKSA-N	flat tautomer	637271759	4592.0	16.153044675	1.0	24.3413924543	0.0468281803893	2.01	0.0768939563818
57541738	637271759	13280.0	12.1706962272	0.140484541168	KTVPXOYAKDPRHY-AIHAYLRMSA-N	2.0	BOPGDPNILDQYTO-OPDHFMQKSA-N	flat tautomer	637271759	12512.0	16.153044675	1.0	24.3413924543	0.0468281803893	2.01	0.0768939563818
57541739	637271759	13280.0	12.1706962272	0.140484541168	KTVPXOYAKDPRHY-AIHAYLRMSA-N	2.0	BOPGDPNILDQYTO-OPDHFMQKSA-N	flat tautomer	637271759	12756.0	16.0056828473	1.0	24.3413924543	0.0468281803893	2.01	0.0768939563818
57541744	637271759	15978.0	12.1706962272	0.140484541168	KTVPXOYAKDPRHY-AIHAYLRMSA-N	2.0	BOPGDPNILDQYTO-OPDHFMQKSA-N	flat tautomer	637271759	638.0	16.153044675	1.0	24.3413924543	0.0468281803893	2.01	0.0768939563818
57541745	637271759	15978.0	12.1706962272	0.140484541168	KTVPXOYAKDPRHY-AIHAYLRMSA-N	2.0	BOPGDPNILDQYTO-OPDHFMQKSA-N	flat tautomer	637271759	4592.0	16.153044675	1.0	24.3413924543	0.0468281803893	2.01	0.0768939563818
57541746	637271759	15978.0	12.1706962272	0.140484541168	KTVPXOYAKDPRHY-AIHAYLRMSA-N	2.0	BOPGDPNILDQYTO-OPDHFMQKSA-N	flat tautomer	637271759	12512.0	16.153044675	1.0	24.3413924543	0.0468281803893	2.01	0.0768939563818
57541747	637271759	15978.0	12.1706962272	0.140484541168	KTVPXOYAKDPRHY-AIHAYLRMSA-N	2.0	BOPGDPNILDQYTO-OPDHFMQKSA-N	flat tautomer	637271759	12756.0	16.0056828473	1.0	24.3413924543	0.0468281803893	2.01	0.0768939563818
20944271	637264615	496.0	12.1487416513	0.140484541168	KTVPXOYAKDPRHY-AIHAYLRMSA-N	2.0	BOPGDPNILDQYTO-NNYOXOHSSA-N	direct	637264615	4974.0	14.8153085692	1.0	24.2974833026	0.0468281803893	2.01	0.0768592558735
20944272	637264615	496.0	12.1487416513	0.140484541168	KTVPXOYAKDPRHY-AIHAYLRMSA-N	2.0	BOPGDPNILDQYTO-NNYOXOHSSA-N	direct	637264615	113.0	13.5575202309	1.0	24.2974833026	0.0468281803893	2.01	0.0768592558735
20944273	637264615	496.0	12.1487416513	0.140484541168	KTVPXOYAKDPRHY-AIHAYLRMSA-N	2.0	BOPGDPNILDQYTO-NNYOXOHSSA-N	direct	637264615	5095.0	13.5575202309	1.0	24.2974833026	0.0468281803893	2.01	0.0768592558735
20944274	637264615	1736.0	12.1487416513	0.140484541168	KTVPXOYAKDPRHY-AIHAYLRMSA-N	2.0	BOPGDPNILDQYTO-NNYOXOHSSA-N	direct	637264615	4974.0	14.8153085692	1.0	24.2974833026	0.0468281803893	2.01	0.0768592558735
20944275	637264615	1736.0	12.1487416513	0.140484541168	KTVPXOYAKDPRHY-AIHAYLRMSA-N	2.0	BOPGDPNILDQYTO-NNYOXOHSSA-N	direct	637264615	113.0	13.5575202309	1.0	24.2974833026	0.0468281803893	2.01	0.0768592558735
20944276	637264615	1736.0	12.1487416513	0.140484541168	KTVPXOYAKDPRHY-AIHAYLRMSA-N	2.0	BOPGDPNILDQYTO-NNYOXOHSSA-N	direct	637264615	5095.0	13.5575202309	1.0	24.2974833026	0.0468281803893	2.01	0.0768592558735
51236069	637265270	1826.0	12.1343039401	0.140484541168	KTVPXOYAKDPRHY-AIHAYLRMSA-N	2.0	BOPGDPNILDQYTO-NNYOXOHSSA-N	direct	637265270	1028.0	15.7447274949	1.0	24.2686078802	0.0468281803893	2.01	0.076836410573
51236070	637265270	1826.0	12.1343039401	0.140484541168	KTVPXOYAKDPRHY-AIHAYLRMSA-N	2.0	BOPGDPNILDQYTO-NNYOXOHSSA-N	direct	637265270	1248.0	15.4584207561	1.0	24.2686078802	0.0468281803893	2.01	0.076836410573
51236071	637265270	1826.0	12.1343039401	0.140484541168	KTVPXOYAKDPRHY-AIHAYLRMSA-N	2.0	BOPGDPNILDQYTO-NNYOXOHSSA-N	direct	637265270	8337.0	14.6055483192	1.0	24.2686078802	0.0468281803893	2.01	0.076836410573
51236072	637265270	1826.0	12.1343039401	0.140484541168	KTVPXOYAKDPRHY-AIHAYLRMSA-N	2.0	BOPGDPNILDQYTO-NNYOXOHSSA-N	direct	637265270	7011.0	14.30980392	1.0	24.2686078802	0.0468281803893	2.01	0.076836410573
51236073	637265270	1826.0	12.1343039401	0.140484541168	KTVPXOYAKDPRHY-AIHAYLRMSA-N	2.0	BOPGDPNILDQYTO-NNYOXOHSSA-N	direct	637265270	2089.0	13.3957739469	1.0	24.2686078802	0.0468281803893	2.01	0.076836410573
51236074	637265270	1826.0	12.1343039401	0.140484541168	KTVPXOYAKDPRHY-AIHAYLRMSA-N	2.0	BOPGDPNILDQYTO-NNYOXOHSSA-N	direct	637265270	2950.0	13.3957739469	1.0	24.2686078802	0.0468281803893	2.01	0.076836410573
51236075	637265270	1826.0	12.1343039401	0.140484541168	KTVPXOYAKDPRHY-AIHAYLRMSA-N	2.0	BOPGDPNILDQYTO-NNYOXOHSSA-N	direct	637265270	12927.0	13.3957739469	1.0	24.2686078802	0.0468281803893	2.01	0.076836410573
57256632	637266716	1066.0	12.1203307944	0.140484541168	KTVPXOYAKDPRHY-AIHAYLRMSA-N	2.0	BOPGDPNILDQYTO-NNYOXOHSSA-N	direct	637266716	1226.0	14.632644079	1.0	24.2406615887	0.0468281803893	2.01	0.0768142809497
57256633	637266716	1066.0	12.1203307944	0.140484541168	KTVPXOYAKDPRHY-AIHAYLRMSA-N	2.0	BOPGDPNILDQYTO-NNYOXOHSSA-N	direct	637266716	6584.0	14.632644079	1.0	24.2406615887	0.0468281803893	2.01	0.0768142809497
28328365	637270718	1066.0	11.9625735021	0.140484541168	KTVPXOYAKDPRHY-AIHAYLRMSA-N	2.0	BOPGDPNILDQYTO-NNYOXOHSSA-N	direct	637270718	5541.0	15.5934598196	1.0	23.9251470041	0.0468281803893	2.01	0.076563099402
7435085	637265558	113.0	5.84466396253	0.140484541168	KTVPXOYAKDPRHY-AIHAYLRMSA-N	2.0	BOPGDPNILDQYTO-NNYOXOHSSA-N	direct	637265558	113.0	9.1018235165	2.0	11.6893279251	0.0468281803893	2.01	0.0761220958042
7420644	637276585	496.0	11.2410881076	0.140484541168	KTVPXOYAKDPRHY-AIHAYLRMSA-N	2.0	BOPGDPNILDQYTO-NNYOXOHSSA-N	direct	637276585	1248.0	13.9625735021	1.0	22.4821762152	0.0468281803893	2.01	0.0753816152702
7420645	637276585	496.0	11.2410881076	0.140484541168	KTVPXOYAKDPRHY-AIHAYLRMSA-N	2.0	BOPGDPNILDQYTO-NNYOXOHSSA-N	direct	637276585	113.0	12.9625735021	1.0	22.4821762152	0.0468281803893	2.01	0.0753816152702
7420646	637276585	496.0	11.2410881076	0.140484541168	KTVPXOYAKDPRHY-AIHAYLRMSA-N	2.0	BOPGDPNILDQYTO-NNYOXOHSSA-N	direct	637276585	5095.0	12.9625735021	1.0	22.4821762152	0.0468281803893	2.01	0.0753816152702
7420647	637276585	496.0	11.2410881076	0.140484541168	KTVPXOYAKDPRHY-AIHAYLRMSA-N	2.0	BOPGDPNILDQYTO-NNYOXOHSSA-N	direct	637276585	4098.0	12.3080348972	1.0	22.4821762152	0.0468281803893	2.01	0.0753816152702
7420648	637276585	496.0	11.2410881076	0.140484541168	KTVPXOYAKDPRHY-AIHAYLRMSA-N	2.0	BOPGDPNILDQYTO-NNYOXOHSSA-N	direct	637276585	6353.0	12.3080348972	1.0	22.4821762152	0.0468281803893	2.01	0.0753816152702
7420649	637276585	1736.0	11.2410881076	0.140484541168	KTVPXOYAKDPRHY-AIHAYLRMSA-N	2.0	BOPGDPNILDQYTO-NNYOXOHSSA-N	direct	637276585	1248.0	13.9625735021	1.0	22.4821762152	0.0468281803893	2.01	0.0753816152702
7420650	637276585	1736.0	11.2410881076	0.140484541168	KTVPXOYAKDPRHY-AIHAYLRMSA-N	2.0	BOPGDPNILDQYTO-NNYOXOHSSA-N	direct	637276585	113.0	12.9625735021	1.0	22.4821762152	0.0468281803893	2.01	0.0753816152702
7420651	637276585	1736.0	11.2410881076	0.140484541168	KTVPXOYAKDPRHY-AIHAYLRMSA-N	2.0	BOPGDPNILDQYTO-NNYOXOHSSA-N	direct	637276585	5095.0	12.9625735021	1.0	22.4821762152	0.0468281803893	2.01	0.0753816152702
7420652	637276585	1736.0	11.2410881076	0.140484541168	KTVPXOYAKDPRHY-AIHAYLRMSA-N	2.0	BOPGDPNILDQYTO-NNYOXOHSSA-N	direct	637276585	4098.0	12.3080348972	1.0	22.4821762152	0.0468281803893	2.01	0.0753816152702
7420653	637276585	1736.0	11.2410881076	0.140484541168	KTVPXOYAKDPRHY-AIHAYLRMSA-N	2.0	BOPGDPNILDQYTO-NNYOXOHSSA-N	direct	637276585	6353.0	12.3080348972	1.0	22.4821762152	0.0468281803893	2.01	0.0753816152702
53292265	637271331	1940.0	10.2949920407	0.140484541168	KTVPXOYAKDPRHY-AIHAYLRMSA-N	2.0	BOPGDPNILDQYTO-NNYOXOHSSA-N	direct	637271331	4537.0	13.6757175447	1.0	20.5899840813	0.0468281803893	2.01	0.073742839294
53292266	637271331	1940.0	10.2949920407	0.140484541168	KTVPXOYAKDPRHY-AIHAYLRMSA-N	2.0	BOPGDPNILDQYTO-NNYOXOHSSA-N	direct	637271331	5193.0	13.6757175447	1.0	20.5899840813	0.0468281803893	2.01	0.073742839294
53292267	637271331	1940.0	10.2949920407	0.140484541168	KTVPXOYAKDPRHY-AIHAYLRMSA-N	2.0	BOPGDPNILDQYTO-NNYOXOHSSA-N	direct	637271331	849.0	13.4202164034	1.0	20.5899840813	0.0468281803893	2.01	0.073742839294
53292268	637271331	1940.0	10.2949920407	0.140484541168	KTVPXOYAKDPRHY-AIHAYLRMSA-N	2.0	BOPGDPNILDQYTO-NNYOXOHSSA-N	direct	637271331	1093.0	13.4202164034	1.0	20.5899840813	0.0468281803893	2.01	0.073742839294
53292273	637271331	1940.0	10.2949920407	0.140484541168	KTVPXOYAKDPRHY-AIHAYLRMSA-N	2.0	BOPGDPNILDQYTO-NNYOXOHSSA-N	direct	637271331	14155.0	12.8894102897	1.0	20.5899840813	0.0468281803893	2.01	0.073742839294
53292274	637271331	1940.0	10.2949920407	0.140484541168	KTVPXOYAKDPRHY-AIHAYLRMSA-N	2.0	BOPGDPNILDQYTO-NNYOXOHSSA-N	direct	637271331	15501.0	12.8894102897	1.0	20.5899840813	0.0468281803893	2.01	0.073742839294
57136916	637269518	4002.0	11.214670165	0.140484541168	KTVPXOYAKDPRHY-AIHAYLRMSA-N	2.0	HXXFSFRBOHSIMQ-VFUOTHLCSA-N	direct	637269518	13448.0	9.92811799269	1.0	19.8562359854	0.0468281803893	2.01	0.073076894605
26507191	637269354	658.0	9.74714696902	0.140484541168	KTVPXOYAKDPRHY-AIHAYLRMSA-N	2.0	BOPGDPNILDQYTO-NNYOXOHSSA-N	direct	637269354	2140.0	10.6716203966	1.0	19.494293938	0.0468281803893	2.01	0.0727415799807
26507215	637269354	2754.0	9.74714696902	0.140484541168	KTVPXOYAKDPRHY-AIHAYLRMSA-N	2.0	BOPGDPNILDQYTO-NNYOXOHSSA-N	direct	637269354	2140.0	10.6716203966	1.0	19.494293938	0.0468281803893	2.01	0.0727415799807
26507235	637269354	4078.0	9.74714696902	0.140484541168	KTVPXOYAKDPRHY-AIHAYLRMSA-N	2.0	BOPGDPNILDQYTO-NNYOXOHSSA-N	direct	637269354	2140.0	10.6716203966	1.0	19.494293938	0.0468281803893	2.01	0.0727415799807
524278		3431.0		0.140484541168	KTVPXOYAKDPRHY-AIHAYLRMSA-N	1.0	PTVXQARCLQPGIR-SXUWKVJYSA-N	direct				0.1	1.0	0.070242270584	1.01	0.0725554412344
524279		3958.0		0.140484541168	KTVPXOYAKDPRHY-AIHAYLRMSA-N	1.0	XXQFKXPJJNBLSU-TXICZTDVSA-N	direct				0.1	1.0	0.070242270584	1.01	0.0725554412344
41320249	637270980	4994.0	0.113509274828	0.140484541168	KTVPXOYAKDPRHY-AIHAYLRMSA-N	1.0	PTVXQARCLQPGIR-SXUWKVJYSA-N	direct				0.1	1.0	0.070242270584	1.01	0.0725554412344
21018659	637266254	6080.0	10.0400051617	0.140484541168	KTVPXOYAKDPRHY-AIHAYLRMSA-N	2.0	BOPGDPNILDQYTO-NNYOXOHSSA-N	direct	637266254	2835.0	9.27164621798	1.0	18.543292436	0.0468281803893	2.01	0.0718377239792
39869519	637267527	2359.0	10.4100503987	0.140484541168	KTVPXOYAKDPRHY-AIHAYLRMSA-N	2.0	BGWGXPAPYGQALX-ARQDHWQXSA-N	direct	637267527	5770.0	9.19586056766	1.0	18.3917211353	0.0468281803893	2.01	0.0716904729843
39869520	637267527	2359.0	10.4100503987	0.140484541168	KTVPXOYAKDPRHY-AIHAYLRMSA-N	2.0	BGWGXPAPYGQALX-ARQDHWQXSA-N	direct	637267527	7189.0	9.19586056766	1.0	18.3917211353	0.0468281803893	2.01	0.0716904729843
28356885	637267914	5972.0	5.03292026586	0.140484541168	KTVPXOYAKDPRHY-AIHAYLRMSA-N	2.0	BOPGDPNILDQYTO-NNYOXOHSSA-N	direct	637267914	5972.0	4.36451625319	2.0	8.72903250637	0.0468281803893	2.01	0.0707627787985
41849596	637264486	581.0	6.88605664769	0.140484541168	KTVPXOYAKDPRHY-AIHAYLRMSA-N	2.0	BOPGDPNILDQYTO-NNYOXOHSSA-N	direct	637264486	1730.0	6.76447155309	1.0	13.5289431062	0.0468281803893	2.01	0.0663929277009
41849597	637264486	581.0	6.88605664769	0.140484541168	KTVPXOYAKDPRHY-AIHAYLRMSA-N	2.0	BOPGDPNILDQYTO-NNYOXOHSSA-N	direct	637264486	2612.0	6.76447155309	1.0	13.5289431062	0.0468281803893	2.01	0.0663929277009
41849598	637264486	581.0	6.88605664769	0.140484541168	KTVPXOYAKDPRHY-AIHAYLRMSA-N	2.0	BOPGDPNILDQYTO-NNYOXOHSSA-N	direct	637264486	3813.0	6.76447155309	1.0	13.5289431062	0.0468281803893	2.01	0.0663929277009
41849599	637264486	581.0	6.88605664769	0.140484541168	KTVPXOYAKDPRHY-AIHAYLRMSA-N	2.0	BOPGDPNILDQYTO-NNYOXOHSSA-N	direct	637264486	5196.0	6.76447155309	1.0	13.5289431062	0.0468281803893	2.01	0.0663929277009
41849600	637264486	581.0	6.88605664769	0.140484541168	KTVPXOYAKDPRHY-AIHAYLRMSA-N	2.0	BOPGDPNILDQYTO-NNYOXOHSSA-N	direct	637264486	5669.0	6.76447155309	1.0	13.5289431062	0.0468281803893	2.01	0.0663929277009
41849601	637264486	3813.0	6.88605664769	0.140484541168	KTVPXOYAKDPRHY-AIHAYLRMSA-N	2.0	BOPGDPNILDQYTO-NNYOXOHSSA-N	direct	637264486	581.0	6.76447155309	1.0	13.5289431062	0.0468281803893	2.01	0.0663929277009
41849602	637264486	3813.0	6.88605664769	0.140484541168	KTVPXOYAKDPRHY-AIHAYLRMSA-N	2.0	BOPGDPNILDQYTO-NNYOXOHSSA-N	direct	637264486	1730.0	6.76447155309	1.0	13.5289431062	0.0468281803893	2.01	0.0663929277009
41849603	637264486	3813.0	6.88605664769	0.140484541168	KTVPXOYAKDPRHY-AIHAYLRMSA-N	2.0	BOPGDPNILDQYTO-NNYOXOHSSA-N	direct	637264486	2612.0	6.76447155309	1.0	13.5289431062	0.0468281803893	2.01	0.0663929277009
41849605	637264486	3813.0	6.88605664769	0.140484541168	KTVPXOYAKDPRHY-AIHAYLRMSA-N	2.0	BOPGDPNILDQYTO-NNYOXOHSSA-N	direct	637264486	5196.0	6.76447155309	1.0	13.5289431062	0.0468281803893	2.01	0.0663929277009
41849606	637264486	3813.0	6.88605664769	0.140484541168	KTVPXOYAKDPRHY-AIHAYLRMSA-N	2.0	BOPGDPNILDQYTO-NNYOXOHSSA-N	direct	637264486	5669.0	6.76447155309	1.0	13.5289431062	0.0468281803893	2.01	0.0663929277009
41849607	637264486	5669.0	6.88605664769	0.140484541168	KTVPXOYAKDPRHY-AIHAYLRMSA-N	2.0	BOPGDPNILDQYTO-NNYOXOHSSA-N	direct	637264486	581.0	6.76447155309	1.0	13.5289431062	0.0468281803893	2.01	0.0663929277009
41849608	637264486	5669.0	6.88605664769	0.140484541168	KTVPXOYAKDPRHY-AIHAYLRMSA-N	2.0	BOPGDPNILDQYTO-NNYOXOHSSA-N	direct	637264486	1730.0	6.76447155309	1.0	13.5289431062	0.0468281803893	2.01	0.0663929277009
41849609	637264486	5669.0	6.88605664769	0.140484541168	KTVPXOYAKDPRHY-AIHAYLRMSA-N	2.0	BOPGDPNILDQYTO-NNYOXOHSSA-N	direct	637264486	2612.0	6.76447155309	1.0	13.5289431062	0.0468281803893	2.01	0.0663929277009
41849610	637264486	5669.0	6.88605664769	0.140484541168	KTVPXOYAKDPRHY-AIHAYLRMSA-N	2.0	BOPGDPNILDQYTO-NNYOXOHSSA-N	direct	637264486	3813.0	6.76447155309	1.0	13.5289431062	0.0468281803893	2.01	0.0663929277009
41849611	637264486	5669.0	6.88605664769	0.140484541168	KTVPXOYAKDPRHY-AIHAYLRMSA-N	2.0	BOPGDPNILDQYTO-NNYOXOHSSA-N	direct	637264486	5196.0	6.76447155309	1.0	13.5289431062	0.0468281803893	2.01	0.0663929277009
57247384	637264861	1066.0	3.25963731051	0.140484541168	KTVPXOYAKDPRHY-AIHAYLRMSA-N	2.0	BOPGDPNILDQYTO-NNYOXOHSSA-N	direct	637264861	1066.0	3.20342566679	2.0	6.40685133358	0.0468281803893	2.01	0.065497468236
41882725	637271978	4002.0	4.06298389254	0.140484541168	KTVPXOYAKDPRHY-AIHAYLRMSA-N	2.0	HXXFSFRBOHSIMQ-VFUOTHLCSA-N	direct	637271978	4002.0	3.0	2.0	6.0	0.0468281803893	2.01	0.064431933477
22550289	637271262	8126.0	3.0	0.140484541168	KTVPXOYAKDPRHY-AIHAYLRMSA-N	2.0	BOPGDPNILDQYTO-NNYOXOHSSA-N	direct	637271262	8126.0	2.52287874528	2.0	5.04575749056	0.0468281803893	2.01	0.0617013895471
57534893	637270355	4002.0	3.87942606879	0.140484541168	KTVPXOYAKDPRHY-AIHAYLRMSA-N	2.0	HXXFSFRBOHSIMQ-VFUOTHLCSA-N	direct	637270355	4002.0	2.52287874528	2.0	5.04575749056	0.0468281803893	2.01	0.0617013895471
22550280	637271262	1011.0	3.0	0.140484541168	KTVPXOYAKDPRHY-AIHAYLRMSA-N	2.0	BOPGDPNILDQYTO-NNYOXOHSSA-N	direct	637271262	1011.0	2.30102999566	2.0	4.60205999133	0.0468281803893	2.01	0.0602977935114
28356886	637267914	6283.0	3.69036983257	0.140484541168	KTVPXOYAKDPRHY-AIHAYLRMSA-N	2.0	BOPGDPNILDQYTO-NNYOXOHSSA-N	direct	637267914	5972.0	4.36451625319	1.0	7.38073966515	0.0468281803893	2.01	0.0570598760789
28356991	637266190	5972.0	3.339134522	0.140484541168	KTVPXOYAKDPRHY-AIHAYLRMSA-N	2.0	BOPGDPNILDQYTO-NNYOXOHSSA-N	direct	637266190	3321.0	3.62342304294	1.0	6.67826904399	0.0468281803893	2.01	0.0556508536048
28356992	637266190	5972.0	3.339134522	0.140484541168	KTVPXOYAKDPRHY-AIHAYLRMSA-N	2.0	BOPGDPNILDQYTO-NNYOXOHSSA-N	direct	637266190	13627.0	3.62342304294	1.0	6.67826904399	0.0468281803893	2.01	0.0556508536048
57247383	637264861	1066.0	3.25963731051	0.140484541168	KTVPXOYAKDPRHY-AIHAYLRMSA-N	2.0	BOPGDPNILDQYTO-NNYOXOHSSA-N	direct	637264861	962.0	3.20342566679	1.0	6.40685133358	0.0468281803893	2.01	0.0550765862479
46831229	637270393	1892.0	1.58502665203	0.140484541168	KTVPXOYAKDPRHY-AIHAYLRMSA-N	2.0	NBSCHQHZLSJFNQ-GASJEMHNSA-N	direct	637270393	1892.0	35.3861581781	2.0	3.17005330406	0.0468281803893	2.01	0.0549325794482
29849116	637268240	4962.0	2.22184874962	0.140484541168	KTVPXOYAKDPRHY-AIHAYLRMSA-N	2.0	BOPGDPNILDQYTO-NNYOXOHSSA-N	direct	637268240	4962.0	1.52287874528	2.0	3.04575749056	0.0468281803893	2.01	0.0543860079104
57533458	637268794	4503.0	2.22184874962	0.140484541168	KTVPXOYAKDPRHY-AIHAYLRMSA-N	2.0	BGWGXPAPYGQALX-ARQDHWQXSA-N	direct	637268794	4503.0	1.28399665637	2.0	2.56799331273	0.0468281803893	2.01	0.0521148897558
22550279	637271262	1011.0	3.0	0.140484541168	KTVPXOYAKDPRHY-AIHAYLRMSA-N	2.0	BOPGDPNILDQYTO-NNYOXOHSSA-N	direct	637271262	8126.0	2.52287874528	1.0	5.04575749056	0.0468281803893	2.01	0.0518844772863
57191573	637265709	12884.0	2.22184874962	0.140484541168	KTVPXOYAKDPRHY-AIHAYLRMSA-N	2.0	BOPGDPNILDQYTO-OPDHFMQKSA-N	flat tautomer	637265709	12884.0	1.25963731051	2.0	2.51927462101	0.0468281803893	2.01	0.0518659371201
57191580	637265709	13763.0	2.22184874962	0.140484541168	KTVPXOYAKDPRHY-AIHAYLRMSA-N	2.0	BOPGDPNILDQYTO-OPDHFMQKSA-N	flat tautomer	637265709	13763.0	1.25963731051	2.0	2.51927462101	0.0468281803893	2.01	0.0518659371201
57191587	637265709	15986.0	2.22184874962	0.140484541168	KTVPXOYAKDPRHY-AIHAYLRMSA-N	2.0	BOPGDPNILDQYTO-OPDHFMQKSA-N	flat tautomer	637265709	15986.0	1.25963731051	2.0	2.51927462101	0.0468281803893	2.01	0.0518659371201
57191594	637265709	16616.0	2.22184874962	0.140484541168	KTVPXOYAKDPRHY-AIHAYLRMSA-N	2.0	BOPGDPNILDQYTO-OPDHFMQKSA-N	flat tautomer	637265709	16616.0	1.25963731051	2.0	2.51927462101	0.0468281803893	2.01	0.0518659371201
57191601	637265709	16712.0	2.22184874962	0.140484541168	KTVPXOYAKDPRHY-AIHAYLRMSA-N	2.0	BOPGDPNILDQYTO-OPDHFMQKSA-N	flat tautomer	637265709	16712.0	1.25963731051	2.0	2.51927462101	0.0468281803893	2.01	0.0518659371201
22550290	637271262	8126.0	3.0	0.140484541168	KTVPXOYAKDPRHY-AIHAYLRMSA-N	2.0	BOPGDPNILDQYTO-NNYOXOHSSA-N	direct	637271262	1011.0	2.30102999566	1.0	4.60205999133	0.0468281803893	2.01	0.0507041984114
57534583	637271915	4002.0	1.2757241304	0.140484541168	KTVPXOYAKDPRHY-AIHAYLRMSA-N	2.0	HXXFSFRBOHSIMQ-VFUOTHLCSA-N	direct	637271915	4002.0	1.06550154876	2.0	2.13100309751	0.0468281803893	2.01	0.0497404112341
41326427	637268179	6508.0	2.09691001301	0.140484541168	KTVPXOYAKDPRHY-AIHAYLRMSA-N	2.0	BGWGXPAPYGQALX-VRPWFDPXSA-N	direct	637268179	12496.0	2.52287874528	1.0	4.19382002602	0.0468281803893	2.01	0.049540262066
41326428	637268179	6508.0	2.09691001301	0.140484541168	KTVPXOYAKDPRHY-AIHAYLRMSA-N	2.0	BGWGXPAPYGQALX-VRPWFDPXSA-N	direct	637268179	12605.0	2.52287874528	1.0	4.19382002602	0.0468281803893	2.01	0.049540262066
41326439	637268179	1626.0	2.09691001301	0.140484541168	KTVPXOYAKDPRHY-AIHAYLRMSA-N	2.0	HXXFSFRBOHSIMQ-RWOPYEJCSA-N	direct	637268179	12496.0	2.52287874528	1.0	4.19382002602	0.0468281803893	2.01	0.049540262066
41326440	637268179	1626.0	2.09691001301	0.140484541168	KTVPXOYAKDPRHY-AIHAYLRMSA-N	2.0	HXXFSFRBOHSIMQ-RWOPYEJCSA-N	direct	637268179	12605.0	2.52287874528	1.0	4.19382002602	0.0468281803893	2.01	0.049540262066
57144400	637276582	2359.0	2.22184874962	0.140484541168	KTVPXOYAKDPRHY-AIHAYLRMSA-N	2.0	BGWGXPAPYGQALX-ARQDHWQXSA-N	direct	637276582	2944.0	2.04575749056	1.0	4.09151498112	0.0468281803893	2.01	0.0492353340426
57144401	637276582	2359.0	2.22184874962	0.140484541168	KTVPXOYAKDPRHY-AIHAYLRMSA-N	2.0	BGWGXPAPYGQALX-ARQDHWQXSA-N	direct	637276582	4473.0	2.04575749056	1.0	4.09151498112	0.0468281803893	2.01	0.0492353340426
57532261	637269542	4503.0	1.65757731918	0.140484541168	KTVPXOYAKDPRHY-AIHAYLRMSA-N	2.0	BGWGXPAPYGQALX-ARQDHWQXSA-N	direct	637269542	4503.0	1.01322826573	2.0	2.02645653147	0.0468281803893	2.01	0.0491187916487
57144402	637276582	2359.0	2.22184874962	0.140484541168	KTVPXOYAKDPRHY-AIHAYLRMSA-N	2.0	BGWGXPAPYGQALX-ARQDHWQXSA-N	direct	637276582	1666.0	1.95860731484	1.0	3.91721462968	0.0468281803893	2.01	0.0487023810508
54562666	637271221	4002.0	2.09691001301	0.140484541168	KTVPXOYAKDPRHY-AIHAYLRMSA-N	2.0	HXXFSFRBOHSIMQ-VFUOTHLCSA-N	direct	637271221	4002.0	0.920818753952	2.0	1.8416375079	0.0468281803893	2.01	0.0479583672603
41326949	637269773	6508.0	1.82390874094	0.140484541168	KTVPXOYAKDPRHY-AIHAYLRMSA-N	2.0	BGWGXPAPYGQALX-VRPWFDPXSA-N	direct	637269773	5292.0	2.39794000867	1.0	3.64781748189	0.0468281803893	2.01	0.0478425288516
41326950	637269773	6508.0	1.82390874094	0.140484541168	KTVPXOYAKDPRHY-AIHAYLRMSA-N	2.0	BGWGXPAPYGQALX-VRPWFDPXSA-N	direct	637269773	5357.0	2.15490195999	1.0	3.64781748189	0.0468281803893	2.01	0.0478425288516
41326951	637269773	1626.0	1.82390874094	0.140484541168	KTVPXOYAKDPRHY-AIHAYLRMSA-N	2.0	HXXFSFRBOHSIMQ-RWOPYEJCSA-N	direct	637269773	5292.0	2.39794000867	1.0	3.64781748189	0.0468281803893	2.01	0.0478425288516
41326952	637269773	1626.0	1.82390874094	0.140484541168	KTVPXOYAKDPRHY-AIHAYLRMSA-N	2.0	HXXFSFRBOHSIMQ-RWOPYEJCSA-N	direct	637269773	5357.0	2.15490195999	1.0	3.64781748189	0.0468281803893	2.01	0.0478425288516
57511313	637265608	3558.0	2.09691001301	0.140484541168	KTVPXOYAKDPRHY-AIHAYLRMSA-N	2.0	BOPGDPNILDQYTO-NNYOXOHSSA-N	direct	637265608	3558.0	0.886056647693	2.0	1.77211329539	0.0468281803893	2.01	0.0474991920298
52110304	637265281	1892.0	0.853871964322	0.140484541168	KTVPXOYAKDPRHY-AIHAYLRMSA-N	2.0	NBSCHQHZLSJFNQ-GASJEMHNSA-N	direct	637265281	1892.0	23.1944991418	2.0	1.70774392864	0.0468281803893	2.01	0.047061854714
51902692	637265284	1892.0	1.92081875395	0.140484541168	KTVPXOYAKDPRHY-AIHAYLRMSA-N	2.0	NBSCHQHZLSJFNQ-GASJEMHNSA-N	direct	637265284	1892.0	0.823908740944	2.0	1.64781748189	0.0468281803893	2.01	0.046643445929
40482825	637266969	4226.0	149.420216403	0.140484541168	KTVPXOYAKDPRHY-AIHAYLRMSA-N	2.0	BOPGDPNILDQYTO-NNYOXOHSSA-N	direct	637266969	12926.0	200.0	0.01	298.840432807	0.0468281803893	2.01	0.0455161679801
40483209	637266969	5404.0	149.420216403	0.140484541168	KTVPXOYAKDPRHY-AIHAYLRMSA-N	2.0	BOPGDPNILDQYTO-NNYOXOHSSA-N	direct	637266969	12926.0	200.0	0.01	298.840432807	0.0468281803893	2.01	0.0455161679801
54991023	637270768	6343.0	149.03574037	0.140484541168	KTVPXOYAKDPRHY-AIHAYLRMSA-N	2.0	BGWGXPAPYGQALX-ARQDHWQXSA-N	direct	637270768	2627.0	200.0	0.01	298.07148074	0.0468281803893	2.01	0.0454868600533
55015649	637266170	6343.0	148.899629455	0.140484541168	KTVPXOYAKDPRHY-AIHAYLRMSA-N	2.0	BGWGXPAPYGQALX-ARQDHWQXSA-N	direct	637266170	2627.0	200.0	0.01	297.79925891	0.0468281803893	2.01	0.0454764709687
31159708	637271070	44.0	148.774690718	0.140484541168	KTVPXOYAKDPRHY-AIHAYLRMSA-N	2.0	BOPGDPNILDQYTO-NNYOXOHSSA-N	direct	637271070	1847.0	200.0	0.01	297.549381437	0.0468281803893	2.01	0.0454669283635
31159709	637271070	44.0	148.774690718	0.140484541168	KTVPXOYAKDPRHY-AIHAYLRMSA-N	2.0	BOPGDPNILDQYTO-NNYOXOHSSA-N	direct	637271070	4116.0	200.0	0.01	297.549381437	0.0468281803893	2.01	0.0454669283635
31159710	637271070	44.0	148.774690718	0.140484541168	KTVPXOYAKDPRHY-AIHAYLRMSA-N	2.0	BOPGDPNILDQYTO-NNYOXOHSSA-N	direct	637271070	5039.0	200.0	0.01	297.549381437	0.0468281803893	2.01	0.0454669283635
31160739	637271070	1847.0	148.774690718	0.140484541168	KTVPXOYAKDPRHY-AIHAYLRMSA-N	2.0	BOPGDPNILDQYTO-NNYOXOHSSA-N	direct	637271070	44.0	200.0	0.01	297.549381437	0.0468281803893	2.01	0.0454669283635
31160741	637271070	1847.0	148.774690718	0.140484541168	KTVPXOYAKDPRHY-AIHAYLRMSA-N	2.0	BOPGDPNILDQYTO-NNYOXOHSSA-N	direct	637271070	4116.0	200.0	0.01	297.549381437	0.0468281803893	2.01	0.0454669283635
31160742	637271070	1847.0	148.774690718	0.140484541168	KTVPXOYAKDPRHY-AIHAYLRMSA-N	2.0	BOPGDPNILDQYTO-NNYOXOHSSA-N	direct	637271070	5039.0	200.0	0.01	297.549381437	0.0468281803893	2.01	0.0454669283635
44098839	637268958	3430.0	148.35261703	0.140484541168	KTVPXOYAKDPRHY-AIHAYLRMSA-N	2.0	BOPGDPNILDQYTO-NNYOXOHSSA-N	direct	637268958	3225.0	200.0	0.01	296.70523406	0.0468281803893	2.01	0.0454346465888
42140585	637265196	5590.0	146.339134522	0.140484541168	KTVPXOYAKDPRHY-AIHAYLRMSA-N	2.0	BOPGDPNILDQYTO-NNYOXOHSSA-N	direct	637265196	5313.0	200.0	0.01	292.678269044	0.0468281803893	2.01	0.0452796928114
55044705	637270934	6343.0	145.970616222	0.140484541168	KTVPXOYAKDPRHY-AIHAYLRMSA-N	2.0	BGWGXPAPYGQALX-ARQDHWQXSA-N	direct	637270934	2627.0	200.0	0.01	291.941232445	0.0468281803893	2.01	0.0452511594729
55499770	637269045	1397.0	145.478861916	0.140484541168	KTVPXOYAKDPRHY-AIHAYLRMSA-N	2.0	BOPGDPNILDQYTO-NNYOXOHSSA-N	direct	637269045	3901.0	200.0	0.01	290.957723833	0.0468281803893	2.01	0.0452130000465
2779661	637265392	1892.0	0.721246399047	0.140484541168	KTVPXOYAKDPRHY-AIHAYLRMSA-N	2.0	NBSCHQHZLSJFNQ-GASJEMHNSA-N	direct	637265392	1892.0	21.0021769193	2.0	1.44249279809	0.0468281803893	2.01	0.0451171610867
39887135	637269972	6122.0	142.809668302	0.140484541168	KTVPXOYAKDPRHY-AIHAYLRMSA-N	2.0	BOPGDPNILDQYTO-NNYOXOHSSA-N	direct	637269972	466.0	200.0	0.01	285.619336604	0.0468281803893	2.01	0.0450041697259
3148372	637269798	778.0	142.090979146	0.140484541168	KTVPXOYAKDPRHY-AIHAYLRMSA-N	2.0	BOPGDPNILDQYTO-NNYOXOHSSA-N	direct	637269798	2308.0	200.0	0.01	284.181958292	0.0468281803893	2.01	0.0449474417255
3148373	637269798	778.0	142.090979146	0.140484541168	KTVPXOYAKDPRHY-AIHAYLRMSA-N	2.0	BOPGDPNILDQYTO-NNYOXOHSSA-N	direct	637269798	4632.0	200.0	0.01	284.181958292	0.0468281803893	2.01	0.0449474417255
3149280	637269798	2308.0	142.090979146	0.140484541168	KTVPXOYAKDPRHY-AIHAYLRMSA-N	2.0	BOPGDPNILDQYTO-NNYOXOHSSA-N	direct	637269798	778.0	200.0	0.01	284.181958292	0.0468281803893	2.01	0.0449474417255
3149282	637269798	2308.0	142.090979146	0.140484541168	KTVPXOYAKDPRHY-AIHAYLRMSA-N	2.0	BOPGDPNILDQYTO-NNYOXOHSSA-N	direct	637269798	4632.0	200.0	0.01	284.181958292	0.0468281803893	2.01	0.0449474417255
25756675	637265395	12512.0	142.077793723	0.140484541168	KTVPXOYAKDPRHY-AIHAYLRMSA-N	2.0	BOPGDPNILDQYTO-NNYOXOHSSA-N	direct	637265395	12699.0	200.0	0.01	284.155587445	0.0468281803893	2.01	0.0449463989575
53842862	637266725	1325.0	140.003926346	0.140484541168	KTVPXOYAKDPRHY-AIHAYLRMSA-N	2.0	BOPGDPNILDQYTO-NNYOXOHSSA-N	direct	637266725	1558.0	200.0	0.01	280.007852691	0.0468281803893	2.01	0.0447814761328
53842863	637266725	1325.0	140.003926346	0.140484541168	KTVPXOYAKDPRHY-AIHAYLRMSA-N	2.0	BOPGDPNILDQYTO-NNYOXOHSSA-N	direct	637266725	14449.0	200.0	0.01	280.007852691	0.0468281803893	2.01	0.0447814761328
57041068	637269841	2230.0	136.826813732	0.140484541168	KTVPXOYAKDPRHY-AIHAYLRMSA-N	2.0	BOPGDPNILDQYTO-NNYOXOHSSA-N	direct	637269841	781.0	200.0	0.01	273.653627463	0.0468281803893	2.01	0.0445252282747
25881908	637265425	12628.0	136.438898616	0.140484541168	KTVPXOYAKDPRHY-AIHAYLRMSA-N	2.0	BOPGDPNILDQYTO-NNYOXOHSSA-N	direct	637265425	12493.0	200.0	0.01	272.877797233	0.0468281803893	2.01	0.0444936365094
25881910	637265425	12628.0	136.438898616	0.140484541168	KTVPXOYAKDPRHY-AIHAYLRMSA-N	2.0	BOPGDPNILDQYTO-NNYOXOHSSA-N	direct	637265425	12512.0	200.0	0.01	272.877797233	0.0468281803893	2.01	0.0444936365094
25881911	637265425	12628.0	136.438898616	0.140484541168	KTVPXOYAKDPRHY-AIHAYLRMSA-N	2.0	BOPGDPNILDQYTO-NNYOXOHSSA-N	direct	637265425	12621.0	200.0	0.01	272.877797233	0.0468281803893	2.01	0.0444936365094
26647902	637269791	1195.0	133.761953897	0.140484541168	KTVPXOYAKDPRHY-AIHAYLRMSA-N	2.0	BOPGDPNILDQYTO-NNYOXOHSSA-N	direct	637269791	4810.0	200.0	0.01	267.523907794	0.0468281803893	2.01	0.0442737697637
26648599	637269791	4810.0	133.761953897	0.140484541168	KTVPXOYAKDPRHY-AIHAYLRMSA-N	2.0	BOPGDPNILDQYTO-NNYOXOHSSA-N	direct	637269791	1195.0	200.0	0.01	267.523907794	0.0468281803893	2.01	0.0442737697637
9216122	637269790	1846.0	133.338187314	0.140484541168	KTVPXOYAKDPRHY-AIHAYLRMSA-N	2.0	BOPGDPNILDQYTO-NNYOXOHSSA-N	direct	637269790	1269.0	200.0	0.01	266.676374629	0.0468281803893	2.01	0.0442386624812
9216123	637269790	1846.0	133.338187314	0.140484541168	KTVPXOYAKDPRHY-AIHAYLRMSA-N	2.0	BOPGDPNILDQYTO-NNYOXOHSSA-N	direct	637269790	4862.0	200.0	0.01	266.676374629	0.0468281803893	2.01	0.0442386624812
9216138	637269790	6580.0	133.338187314	0.140484541168	KTVPXOYAKDPRHY-AIHAYLRMSA-N	2.0	BOPGDPNILDQYTO-NNYOXOHSSA-N	direct	637269790	1269.0	200.0	0.01	266.676374629	0.0468281803893	2.01	0.0442386624812
9216139	637269790	6580.0	133.338187314	0.140484541168	KTVPXOYAKDPRHY-AIHAYLRMSA-N	2.0	BOPGDPNILDQYTO-NNYOXOHSSA-N	direct	637269790	4862.0	200.0	0.01	266.676374629	0.0468281803893	2.01	0.0442386624812
9365618	637271425	1846.0	132.588380294	0.140484541168	KTVPXOYAKDPRHY-AIHAYLRMSA-N	2.0	BOPGDPNILDQYTO-NNYOXOHSSA-N	direct	637271425	1269.0	200.0	0.01	265.176760588	0.0468281803893	2.01	0.044176338553
9365619	637271425	1846.0	132.588380294	0.140484541168	KTVPXOYAKDPRHY-AIHAYLRMSA-N	2.0	BOPGDPNILDQYTO-NNYOXOHSSA-N	direct	637271425	4862.0	200.0	0.01	265.176760588	0.0468281803893	2.01	0.044176338553
9365634	637271425	6580.0	132.588380294	0.140484541168	KTVPXOYAKDPRHY-AIHAYLRMSA-N	2.0	BOPGDPNILDQYTO-NNYOXOHSSA-N	direct	637271425	1269.0	200.0	0.01	265.176760588	0.0468281803893	2.01	0.044176338553
9365635	637271425	6580.0	132.588380294	0.140484541168	KTVPXOYAKDPRHY-AIHAYLRMSA-N	2.0	BOPGDPNILDQYTO-NNYOXOHSSA-N	direct	637271425	4862.0	200.0	0.01	265.176760588	0.0468281803893	2.01	0.044176338553
50631377	637264841	2240.0	131.557520231	0.140484541168	KTVPXOYAKDPRHY-AIHAYLRMSA-N	2.0	HXXFSFRBOHSIMQ-DVKNGEFBSA-N	direct	637264841	6711.0	200.0	0.01	263.115040462	0.0468281803893	2.01	0.0440902205179
50631378	637264841	2240.0	131.557520231	0.140484541168	KTVPXOYAKDPRHY-AIHAYLRMSA-N	2.0	HXXFSFRBOHSIMQ-DVKNGEFBSA-N	direct	637264841	6716.0	200.0	0.01	263.115040462	0.0468281803893	2.01	0.0440902205179
50631379	637264841	2240.0	131.557520231	0.140484541168	KTVPXOYAKDPRHY-AIHAYLRMSA-N	2.0	HXXFSFRBOHSIMQ-DVKNGEFBSA-N	direct	637264841	6718.0	200.0	0.01	263.115040462	0.0468281803893	2.01	0.0440902205179
50631380	637264841	2240.0	131.557520231	0.140484541168	KTVPXOYAKDPRHY-AIHAYLRMSA-N	2.0	HXXFSFRBOHSIMQ-DVKNGEFBSA-N	direct	637264841	6727.0	200.0	0.01	263.115040462	0.0468281803893	2.01	0.0440902205179
50631381	637264841	2240.0	131.557520231	0.140484541168	KTVPXOYAKDPRHY-AIHAYLRMSA-N	2.0	HXXFSFRBOHSIMQ-DVKNGEFBSA-N	direct	637264841	6734.0	200.0	0.01	263.115040462	0.0468281803893	2.01	0.0440902205179
50631397	637264841	11581.0	131.557520231	0.140484541168	KTVPXOYAKDPRHY-AIHAYLRMSA-N	2.0	HXXFSFRBOHSIMQ-DVKNGEFBSA-N	direct	637264841	6711.0	200.0	0.01	263.115040462	0.0468281803893	2.01	0.0440902205179
50631398	637264841	11581.0	131.557520231	0.140484541168	KTVPXOYAKDPRHY-AIHAYLRMSA-N	2.0	HXXFSFRBOHSIMQ-DVKNGEFBSA-N	direct	637264841	6716.0	200.0	0.01	263.115040462	0.0468281803893	2.01	0.0440902205179
50631399	637264841	11581.0	131.557520231	0.140484541168	KTVPXOYAKDPRHY-AIHAYLRMSA-N	2.0	HXXFSFRBOHSIMQ-DVKNGEFBSA-N	direct	637264841	6718.0	200.0	0.01	263.115040462	0.0468281803893	2.01	0.0440902205179
50631400	637264841	11581.0	131.557520231	0.140484541168	KTVPXOYAKDPRHY-AIHAYLRMSA-N	2.0	HXXFSFRBOHSIMQ-DVKNGEFBSA-N	direct	637264841	6727.0	200.0	0.01	263.115040462	0.0468281803893	2.01	0.0440902205179
50631401	637264841	11581.0	131.557520231	0.140484541168	KTVPXOYAKDPRHY-AIHAYLRMSA-N	2.0	HXXFSFRBOHSIMQ-DVKNGEFBSA-N	direct	637264841	6734.0	200.0	0.01	263.115040462	0.0468281803893	2.01	0.0440902205179
9066590	637267196	1846.0	130.619788758	0.140484541168	KTVPXOYAKDPRHY-AIHAYLRMSA-N	2.0	BOPGDPNILDQYTO-NNYOXOHSSA-N	direct	637267196	2046.0	200.0	0.01	261.239577517	0.0468281803893	2.01	0.0440114417402
1079826	637269103	12567.0	127.962573502	0.140484541168	KTVPXOYAKDPRHY-AIHAYLRMSA-N	2.0	BOPGDPNILDQYTO-NNYOXOHSSA-N	direct	637269103	12562.0	200.0	0.01	255.925147004	0.0468281803893	2.01	0.0437858810305
1079886	637269103	12714.0	127.962573502	0.140484541168	KTVPXOYAKDPRHY-AIHAYLRMSA-N	2.0	BOPGDPNILDQYTO-NNYOXOHSSA-N	direct	637269103	12562.0	200.0	0.01	255.925147004	0.0468281803893	2.01	0.0437858810305
57450098	637268390	638.0	1.58502665203	0.140484541168	KTVPXOYAKDPRHY-AIHAYLRMSA-N	2.0	BOPGDPNILDQYTO-NNYOXOHSSA-N	direct	637268390	638.0	0.638272163982	2.0	1.27654432796	0.0468281803893	2.01	0.0437594975092
57450105	637268390	14199.0	1.58502665203	0.140484541168	KTVPXOYAKDPRHY-AIHAYLRMSA-N	2.0	BOPGDPNILDQYTO-OPDHFMQKSA-N	flat tautomer	637268390	14199.0	0.638272163982	2.0	1.27654432796	0.0468281803893	2.01	0.0437594975092
57504284	637266354	2359.0	126.935542011	0.140484541168	KTVPXOYAKDPRHY-AIHAYLRMSA-N	2.0	BGWGXPAPYGQALX-ARQDHWQXSA-N	direct	637266354	1003.0	200.0	0.01	253.871084022	0.0468281803893	2.01	0.043697758656
57458271	637271847	4646.0	1.2924298239	0.140484541168	KTVPXOYAKDPRHY-AIHAYLRMSA-N	2.0	HXXFSFRBOHSIMQ-VFUOTHLCSA-N	direct	637271847	4924.0	1.25963731051	1.0	2.51927462101	0.0468281803893	2.01	0.0436138805981
57533513	637268530	4503.0	1.25963731051	0.140484541168	KTVPXOYAKDPRHY-AIHAYLRMSA-N	2.0	BGWGXPAPYGQALX-ARQDHWQXSA-N	direct	637268530	5162.0	1.2924298239	1.0	2.51927462101	0.0468281803893	2.01	0.0436138805981
25772142	637271307	12628.0	124.565431096	0.140484541168	KTVPXOYAKDPRHY-AIHAYLRMSA-N	2.0	BOPGDPNILDQYTO-NNYOXOHSSA-N	direct	637271307	12493.0	166.962573502	0.01	249.130862192	0.0468281803893	2.01	0.0434923360606
26666657	637268351	1016.0	123.019088062	0.140484541168	KTVPXOYAKDPRHY-AIHAYLRMSA-N	2.0	BOPGDPNILDQYTO-NNYOXOHSSA-N	direct	637268351	4819.0	200.0	0.01	246.038176124	0.0468281803893	2.01	0.0433567257251
40482963	637266969	4226.0	122.779891912	0.140484541168	KTVPXOYAKDPRHY-AIHAYLRMSA-N	2.0	BOPGDPNILDQYTO-NNYOXOHSSA-N	direct	637266969	4802.0	175.446116973	0.01	245.559783824	0.0468281803893	2.01	0.0433356348269
40482964	637266969	4226.0	122.779891912	0.140484541168	KTVPXOYAKDPRHY-AIHAYLRMSA-N	2.0	BOPGDPNILDQYTO-NNYOXOHSSA-N	direct	637266969	5404.0	175.446116973	0.01	245.559783824	0.0468281803893	2.01	0.0433356348269
1079731	637269103	12512.0	121.89279003	0.140484541168	KTVPXOYAKDPRHY-AIHAYLRMSA-N	2.0	BOPGDPNILDQYTO-NNYOXOHSSA-N	direct	637269103	12562.0	200.0	0.01	243.785580061	0.0468281803893	2.01	0.0432571453393
25772027	637271307	12628.0	121.316052869	0.140484541168	KTVPXOYAKDPRHY-AIHAYLRMSA-N	2.0	BOPGDPNILDQYTO-NNYOXOHSSA-N	direct	637271307	11992.0	164.404503778	0.01	242.632105738	0.0468281803893	2.01	0.0432058863775
25772028	637271307	12628.0	121.316052869	0.140484541168	KTVPXOYAKDPRHY-AIHAYLRMSA-N	2.0	BOPGDPNILDQYTO-NNYOXOHSSA-N	direct	637271307	12700.0	164.404503778	0.01	242.632105738	0.0468281803893	2.01	0.0432058863775
25772029	637271307	12628.0	121.316052869	0.140484541168	KTVPXOYAKDPRHY-AIHAYLRMSA-N	2.0	BOPGDPNILDQYTO-NNYOXOHSSA-N	direct	637271307	16528.0	162.518557371	0.01	242.632105738	0.0468281803893	2.01	0.0432058863775
25756918	637265395	12609.0	120.159893906	0.140484541168	KTVPXOYAKDPRHY-AIHAYLRMSA-N	2.0	BOPGDPNILDQYTO-NNYOXOHSSA-N	direct	637265395	12512.0	200.0	0.01	240.319787811	0.0468281803893	2.01	0.0431025768972
25756919	637265395	12609.0	120.159893906	0.140484541168	KTVPXOYAKDPRHY-AIHAYLRMSA-N	2.0	BOPGDPNILDQYTO-NNYOXOHSSA-N	direct	637265395	12699.0	200.0	0.01	240.319787811	0.0468281803893	2.01	0.0431025768972
25756984	637265395	12661.0	119.500312917	0.140484541168	KTVPXOYAKDPRHY-AIHAYLRMSA-N	2.0	BOPGDPNILDQYTO-NNYOXOHSSA-N	direct	637265395	12512.0	200.0	0.01	239.000625835	0.0468281803893	2.01	0.0430433051461
25756985	637265395	12661.0	119.500312917	0.140484541168	KTVPXOYAKDPRHY-AIHAYLRMSA-N	2.0	BOPGDPNILDQYTO-NNYOXOHSSA-N	direct	637265395	12699.0	200.0	0.01	239.000625835	0.0468281803893	2.01	0.0430433051461
25756994	637265395	12884.0	119.084600165	0.140484541168	KTVPXOYAKDPRHY-AIHAYLRMSA-N	2.0	BOPGDPNILDQYTO-OPDHFMQKSA-N	flat tautomer	637265395	12512.0	200.0	0.01	238.16920033	0.0468281803893	2.01	0.0430058218944
25756995	637265395	12884.0	119.084600165	0.140484541168	KTVPXOYAKDPRHY-AIHAYLRMSA-N	2.0	BOPGDPNILDQYTO-OPDHFMQKSA-N	flat tautomer	637265395	12699.0	200.0	0.01	238.16920033	0.0468281803893	2.01	0.0430058218944
25757000	637265395	13763.0	119.084600165	0.140484541168	KTVPXOYAKDPRHY-AIHAYLRMSA-N	2.0	BOPGDPNILDQYTO-OPDHFMQKSA-N	flat tautomer	637265395	12512.0	200.0	0.01	238.16920033	0.0468281803893	2.01	0.0430058218944
25757001	637265395	13763.0	119.084600165	0.140484541168	KTVPXOYAKDPRHY-AIHAYLRMSA-N	2.0	BOPGDPNILDQYTO-OPDHFMQKSA-N	flat tautomer	637265395	12699.0	200.0	0.01	238.16920033	0.0468281803893	2.01	0.0430058218944
25757008	637265395	15986.0	119.084600165	0.140484541168	KTVPXOYAKDPRHY-AIHAYLRMSA-N	2.0	BOPGDPNILDQYTO-OPDHFMQKSA-N	flat tautomer	637265395	12512.0	200.0	0.01	238.16920033	0.0468281803893	2.01	0.0430058218944
25757009	637265395	15986.0	119.084600165	0.140484541168	KTVPXOYAKDPRHY-AIHAYLRMSA-N	2.0	BOPGDPNILDQYTO-OPDHFMQKSA-N	flat tautomer	637265395	12699.0	200.0	0.01	238.16920033	0.0468281803893	2.01	0.0430058218944
25757014	637265395	16616.0	119.084600165	0.140484541168	KTVPXOYAKDPRHY-AIHAYLRMSA-N	2.0	BOPGDPNILDQYTO-OPDHFMQKSA-N	flat tautomer	637265395	12512.0	200.0	0.01	238.16920033	0.0468281803893	2.01	0.0430058218944
25757015	637265395	16616.0	119.084600165	0.140484541168	KTVPXOYAKDPRHY-AIHAYLRMSA-N	2.0	BOPGDPNILDQYTO-OPDHFMQKSA-N	flat tautomer	637265395	12699.0	200.0	0.01	238.16920033	0.0468281803893	2.01	0.0430058218944
25757020	637265395	16712.0	119.084600165	0.140484541168	KTVPXOYAKDPRHY-AIHAYLRMSA-N	2.0	BOPGDPNILDQYTO-OPDHFMQKSA-N	flat tautomer	637265395	12512.0	200.0	0.01	238.16920033	0.0468281803893	2.01	0.0430058218944
25757021	637265395	16712.0	119.084600165	0.140484541168	KTVPXOYAKDPRHY-AIHAYLRMSA-N	2.0	BOPGDPNILDQYTO-OPDHFMQKSA-N	flat tautomer	637265395	12699.0	200.0	0.01	238.16920033	0.0468281803893	2.01	0.0430058218944
1079874	637269103	12674.0	117.809668302	0.140484541168	KTVPXOYAKDPRHY-AIHAYLRMSA-N	2.0	BOPGDPNILDQYTO-NNYOXOHSSA-N	direct	637269103	12562.0	200.0	0.01	235.619336604	0.0468281803893	2.01	0.0428902506822
25756774	637265395	12562.0	117.759450752	0.140484541168	KTVPXOYAKDPRHY-AIHAYLRMSA-N	2.0	BOPGDPNILDQYTO-NNYOXOHSSA-N	direct	637265395	12512.0	200.0	0.01	235.518901503	0.0468281803893	2.01	0.0428856793518
25756775	637265395	12562.0	117.759450752	0.140484541168	KTVPXOYAKDPRHY-AIHAYLRMSA-N	2.0	BOPGDPNILDQYTO-NNYOXOHSSA-N	direct	637265395	12699.0	200.0	0.01	235.518901503	0.0468281803893	2.01	0.0428856793518
1079722	637269103	11877.0	117.54515514	0.140484541168	KTVPXOYAKDPRHY-AIHAYLRMSA-N	2.0	BOPGDPNILDQYTO-NNYOXOHSSA-N	direct	637269103	12562.0	200.0	0.01	235.09031028	0.0468281803893	2.01	0.04286615546
1079892	637269103	15326.0	117.2915791	0.140484541168	KTVPXOYAKDPRHY-AIHAYLRMSA-N	2.0	BOPGDPNILDQYTO-OPDHFMQKSA-N	flat tautomer	637269103	12562.0	200.0	0.01	234.5831582	0.0468281803893	2.01	0.0428430183208
25756968	637265395	12623.0	117.244125144	0.140484541168	KTVPXOYAKDPRHY-AIHAYLRMSA-N	2.0	BOPGDPNILDQYTO-NNYOXOHSSA-N	direct	637265395	12512.0	200.0	0.01	234.488250289	0.0468281803893	2.01	0.0428386842944
25756969	637265395	12623.0	117.244125144	0.140484541168	KTVPXOYAKDPRHY-AIHAYLRMSA-N	2.0	BOPGDPNILDQYTO-NNYOXOHSSA-N	direct	637265395	12699.0	200.0	0.01	234.488250289	0.0468281803893	2.01	0.0428386842944
57519461	637266265	110.0	1.49485002168	0.140484541168	KTVPXOYAKDPRHY-AIHAYLRMSA-N	2.0	BOPGDPNILDQYTO-NNYOXOHSSA-N	direct	637266265	110.0	0.585026652029	2.0	1.17005330406	0.0468281803893	2.01	0.042816854896
900834	637269188	12562.0	116.93930216	0.140484541168	KTVPXOYAKDPRHY-AIHAYLRMSA-N	2.0	BOPGDPNILDQYTO-NNYOXOHSSA-N	direct	637269188	12512.0	156.420216403	0.01	233.878604319	0.0468281803893	2.01	0.0428108130339
1033449	637269944	12562.0	116.623423043	0.140484541168	KTVPXOYAKDPRHY-AIHAYLRMSA-N	2.0	BOPGDPNILDQYTO-NNYOXOHSSA-N	direct	637269944	12567.0	155.692503962	0.01	233.246846086	0.0468281803893	2.01	0.0427818733159
25756914	637265395	12567.0	115.048662481	0.140484541168	KTVPXOYAKDPRHY-AIHAYLRMSA-N	2.0	BOPGDPNILDQYTO-NNYOXOHSSA-N	direct	637265395	12512.0	200.0	0.01	230.097324962	0.0468281803893	2.01	0.0426367158108
25756915	637265395	12567.0	115.048662481	0.140484541168	KTVPXOYAKDPRHY-AIHAYLRMSA-N	2.0	BOPGDPNILDQYTO-NNYOXOHSSA-N	direct	637265395	12699.0	200.0	0.01	230.097324962	0.0468281803893	2.01	0.0426367158108
1079857	637269103	12623.0	114.498940738	0.140484541168	KTVPXOYAKDPRHY-AIHAYLRMSA-N	2.0	BOPGDPNILDQYTO-NNYOXOHSSA-N	direct	637269103	12562.0	200.0	0.01	228.997881476	0.0468281803893	2.01	0.0425856929572
3279603	637269102	4126.0	114.171984936	0.140484541168	KTVPXOYAKDPRHY-AIHAYLRMSA-N	2.0	BOPGDPNILDQYTO-NNYOXOHSSA-N	direct	637269102	113.0	200.0	0.01	228.343969872	0.0468281803893	2.01	0.0425552591078
1079866	637269103	12661.0	113.730487056	0.140484541168	KTVPXOYAKDPRHY-AIHAYLRMSA-N	2.0	BOPGDPNILDQYTO-NNYOXOHSSA-N	direct	637269103	12562.0	200.0	0.01	227.460974112	0.0468281803893	2.01	0.0425140595021
25756640	637265395	11877.0	112.659555885	0.140484541168	KTVPXOYAKDPRHY-AIHAYLRMSA-N	2.0	BOPGDPNILDQYTO-NNYOXOHSSA-N	direct	637265395	12512.0	200.0	0.01	225.31911177	0.0468281803893	2.01	0.0424136218503
25756641	637265395	11877.0	112.659555885	0.140484541168	KTVPXOYAKDPRHY-AIHAYLRMSA-N	2.0	BOPGDPNILDQYTO-NNYOXOHSSA-N	direct	637265395	12699.0	200.0	0.01	225.31911177	0.0468281803893	2.01	0.0424136218503
41291926	637268838	13149.0	112.446116973	0.140484541168	KTVPXOYAKDPRHY-AIHAYLRMSA-N	2.0	BOPGDPNILDQYTO-OPDHFMQKSA-N	flat tautomer	637268838	1066.0	200.0	0.01	224.892233947	0.0468281803893	2.01	0.0423935189041
900640	637269188	12562.0	112.142064735	0.140484541168	KTVPXOYAKDPRHY-AIHAYLRMSA-N	2.0	BOPGDPNILDQYTO-NNYOXOHSSA-N	direct	637269188	12884.0	149.619788758	0.01	224.284129471	0.0468281803893	2.01	0.042364831975
900641	637269188	12562.0	112.142064735	0.140484541168	KTVPXOYAKDPRHY-AIHAYLRMSA-N	2.0	BOPGDPNILDQYTO-NNYOXOHSSA-N	direct	637269188	13763.0	149.619788758	0.01	224.284129471	0.0468281803893	2.01	0.042364831975
900642	637269188	12562.0	112.142064735	0.140484541168	KTVPXOYAKDPRHY-AIHAYLRMSA-N	2.0	BOPGDPNILDQYTO-NNYOXOHSSA-N	direct	637269188	15986.0	149.619788758	0.01	224.284129471	0.0468281803893	2.01	0.042364831975
900643	637269188	12562.0	112.142064735	0.140484541168	KTVPXOYAKDPRHY-AIHAYLRMSA-N	2.0	BOPGDPNILDQYTO-NNYOXOHSSA-N	direct	637269188	16616.0	149.619788758	0.01	224.284129471	0.0468281803893	2.01	0.042364831975
900644	637269188	12562.0	112.142064735	0.140484541168	KTVPXOYAKDPRHY-AIHAYLRMSA-N	2.0	BOPGDPNILDQYTO-NNYOXOHSSA-N	direct	637269188	16712.0	149.619788758	0.01	224.284129471	0.0468281803893	2.01	0.042364831975
1944884	637269935	12562.0	111.950781977	0.140484541168	KTVPXOYAKDPRHY-AIHAYLRMSA-N	2.0	BOPGDPNILDQYTO-NNYOXOHSSA-N	direct	637269935	12567.0	171.557520231	0.01	223.901563955	0.0468281803893	2.01	0.0423467547919
25756990	637265395	12674.0	111.903089987	0.140484541168	KTVPXOYAKDPRHY-AIHAYLRMSA-N	2.0	BOPGDPNILDQYTO-NNYOXOHSSA-N	direct	637265395	12512.0	200.0	0.01	223.806179974	0.0468281803893	2.01	0.0423422440513
25756991	637265395	12674.0	111.903089987	0.140484541168	KTVPXOYAKDPRHY-AIHAYLRMSA-N	2.0	BOPGDPNILDQYTO-NNYOXOHSSA-N	direct	637265395	12699.0	200.0	0.01	223.806179974	0.0468281803893	2.01	0.0423422440513
25757006	637265395	15326.0	111.903089987	0.140484541168	KTVPXOYAKDPRHY-AIHAYLRMSA-N	2.0	BOPGDPNILDQYTO-OPDHFMQKSA-N	flat tautomer	637265395	12512.0	200.0	0.01	223.806179974	0.0468281803893	2.01	0.0423422440513
25757007	637265395	15326.0	111.903089987	0.140484541168	KTVPXOYAKDPRHY-AIHAYLRMSA-N	2.0	BOPGDPNILDQYTO-OPDHFMQKSA-N	flat tautomer	637265395	12699.0	200.0	0.01	223.806179974	0.0468281803893	2.01	0.0423422440513
1032489	637269944	12512.0	110.815308569	0.140484541168	KTVPXOYAKDPRHY-AIHAYLRMSA-N	2.0	BOPGDPNILDQYTO-NNYOXOHSSA-N	direct	637269944	12567.0	155.692503962	0.01	221.630617138	0.0468281803893	2.01	0.0422389672717
1035069	637269944	12630.0	110.815308569	0.140484541168	KTVPXOYAKDPRHY-AIHAYLRMSA-N	2.0	BOPGDPNILDQYTO-NNYOXOHSSA-N	direct	637269944	12567.0	155.692503962	0.01	221.630617138	0.0468281803893	2.01	0.0422389672717
1035229	637269944	12884.0	110.815308569	0.140484541168	KTVPXOYAKDPRHY-AIHAYLRMSA-N	2.0	BOPGDPNILDQYTO-OPDHFMQKSA-N	flat tautomer	637269944	12567.0	155.692503962	0.01	221.630617138	0.0468281803893	2.01	0.0422389672717
1035259	637269944	13763.0	110.815308569	0.140484541168	KTVPXOYAKDPRHY-AIHAYLRMSA-N	2.0	BOPGDPNILDQYTO-OPDHFMQKSA-N	flat tautomer	637269944	12567.0	155.692503962	0.01	221.630617138	0.0468281803893	2.01	0.0422389672717
1035299	637269944	15986.0	110.815308569	0.140484541168	KTVPXOYAKDPRHY-AIHAYLRMSA-N	2.0	BOPGDPNILDQYTO-OPDHFMQKSA-N	flat tautomer	637269944	12567.0	155.692503962	0.01	221.630617138	0.0468281803893	2.01	0.0422389672717
1035329	637269944	16616.0	110.815308569	0.140484541168	KTVPXOYAKDPRHY-AIHAYLRMSA-N	2.0	BOPGDPNILDQYTO-OPDHFMQKSA-N	flat tautomer	637269944	12567.0	155.692503962	0.01	221.630617138	0.0468281803893	2.01	0.0422389672717
1035359	637269944	16712.0	110.815308569	0.140484541168	KTVPXOYAKDPRHY-AIHAYLRMSA-N	2.0	BOPGDPNILDQYTO-OPDHFMQKSA-N	flat tautomer	637269944	12567.0	155.692503962	0.01	221.630617138	0.0468281803893	2.01	0.0422389672717
25756634	637265395	11308.0	110.380906669	0.140484541168	KTVPXOYAKDPRHY-AIHAYLRMSA-N	2.0	BOPGDPNILDQYTO-NNYOXOHSSA-N	direct	637265395	12512.0	200.0	0.01	220.761813339	0.0468281803893	2.01	0.0421975115319
25756635	637265395	11308.0	110.380906669	0.140484541168	KTVPXOYAKDPRHY-AIHAYLRMSA-N	2.0	BOPGDPNILDQYTO-NNYOXOHSSA-N	direct	637265395	12699.0	200.0	0.01	220.761813339	0.0468281803893	2.01	0.0421975115319
903729	637269188	12661.0	110.042392713	0.140484541168	KTVPXOYAKDPRHY-AIHAYLRMSA-N	2.0	BOPGDPNILDQYTO-NNYOXOHSSA-N	direct	637269188	12512.0	156.420216403	0.01	220.084785426	0.0468281803893	2.01	0.0421651216372
903730	637269188	12661.0	110.042392713	0.140484541168	KTVPXOYAKDPRHY-AIHAYLRMSA-N	2.0	BOPGDPNILDQYTO-NNYOXOHSSA-N	direct	637269188	12884.0	149.619788758	0.01	220.084785426	0.0468281803893	2.01	0.0421651216372
903731	637269188	12661.0	110.042392713	0.140484541168	KTVPXOYAKDPRHY-AIHAYLRMSA-N	2.0	BOPGDPNILDQYTO-NNYOXOHSSA-N	direct	637269188	13763.0	149.619788758	0.01	220.084785426	0.0468281803893	2.01	0.0421651216372
903732	637269188	12661.0	110.042392713	0.140484541168	KTVPXOYAKDPRHY-AIHAYLRMSA-N	2.0	BOPGDPNILDQYTO-NNYOXOHSSA-N	direct	637269188	15986.0	149.619788758	0.01	220.084785426	0.0468281803893	2.01	0.0421651216372
903733	637269188	12661.0	110.042392713	0.140484541168	KTVPXOYAKDPRHY-AIHAYLRMSA-N	2.0	BOPGDPNILDQYTO-NNYOXOHSSA-N	direct	637269188	16616.0	149.619788758	0.01	220.084785426	0.0468281803893	2.01	0.0421651216372
903734	637269188	12661.0	110.042392713	0.140484541168	KTVPXOYAKDPRHY-AIHAYLRMSA-N	2.0	BOPGDPNILDQYTO-NNYOXOHSSA-N	direct	637269188	16712.0	149.619788758	0.01	220.084785426	0.0468281803893	2.01	0.0421651216372
900180	637269188	12562.0	109.1837587	0.140484541168	KTVPXOYAKDPRHY-AIHAYLRMSA-N	2.0	BOPGDPNILDQYTO-NNYOXOHSSA-N	direct	637269188	12231.0	145.785156152	0.01	218.3675174	0.0468281803893	2.01	0.0420826288206
900181	637269188	12562.0	109.1837587	0.140484541168	KTVPXOYAKDPRHY-AIHAYLRMSA-N	2.0	BOPGDPNILDQYTO-NNYOXOHSSA-N	direct	637269188	12571.0	145.785156152	0.01	218.3675174	0.0468281803893	2.01	0.0420826288206
1035099	637269944	12644.0	108.906578315	0.140484541168	KTVPXOYAKDPRHY-AIHAYLRMSA-N	2.0	BOPGDPNILDQYTO-NNYOXOHSSA-N	direct	637269944	12567.0	155.692503962	0.01	217.81315663	0.0468281803893	2.01	0.0420558949904
899065	637269188	12512.0	108.872895202	0.140484541168	KTVPXOYAKDPRHY-AIHAYLRMSA-N	2.0	BOPGDPNILDQYTO-NNYOXOHSSA-N	direct	637269188	12884.0	149.619788758	0.01	217.745790403	0.0468281803893	2.01	0.0420526428044
899066	637269188	12512.0	108.872895202	0.140484541168	KTVPXOYAKDPRHY-AIHAYLRMSA-N	2.0	BOPGDPNILDQYTO-NNYOXOHSSA-N	direct	637269188	13763.0	149.619788758	0.01	217.745790403	0.0468281803893	2.01	0.0420526428044
899067	637269188	12512.0	108.872895202	0.140484541168	KTVPXOYAKDPRHY-AIHAYLRMSA-N	2.0	BOPGDPNILDQYTO-NNYOXOHSSA-N	direct	637269188	15986.0	149.619788758	0.01	217.745790403	0.0468281803893	2.01	0.0420526428044
899068	637269188	12512.0	108.872895202	0.140484541168	KTVPXOYAKDPRHY-AIHAYLRMSA-N	2.0	BOPGDPNILDQYTO-NNYOXOHSSA-N	direct	637269188	16616.0	149.619788758	0.01	217.745790403	0.0468281803893	2.01	0.0420526428044
899069	637269188	12512.0	108.872895202	0.140484541168	KTVPXOYAKDPRHY-AIHAYLRMSA-N	2.0	BOPGDPNILDQYTO-NNYOXOHSSA-N	direct	637269188	16712.0	149.619788758	0.01	217.745790403	0.0468281803893	2.01	0.0420526428044
899070	637269188	12512.0	108.872895202	0.140484541168	KTVPXOYAKDPRHY-AIHAYLRMSA-N	2.0	BOPGDPNILDQYTO-NNYOXOHSSA-N	direct	637269188	12231.0	145.785156152	0.01	217.745790403	0.0468281803893	2.01	0.0420526428044
899071	637269188	12512.0	108.872895202	0.140484541168	KTVPXOYAKDPRHY-AIHAYLRMSA-N	2.0	BOPGDPNILDQYTO-NNYOXOHSSA-N	direct	637269188	12571.0	145.785156152	0.01	217.745790403	0.0468281803893	2.01	0.0420526428044
1035209	637269944	12714.0	108.866461092	0.140484541168	KTVPXOYAKDPRHY-AIHAYLRMSA-N	2.0	BOPGDPNILDQYTO-NNYOXOHSSA-N	direct	637269944	12567.0	155.692503962	0.01	217.732922183	0.0468281803893	2.01	0.0420520214896
903639	637269188	12644.0	108.040958608	0.140484541168	KTVPXOYAKDPRHY-AIHAYLRMSA-N	2.0	BOPGDPNILDQYTO-NNYOXOHSSA-N	direct	637269188	12512.0	156.420216403	0.01	216.081917215	0.0468281803893	2.01	0.041972076765
903645	637269188	12644.0	108.040958608	0.140484541168	KTVPXOYAKDPRHY-AIHAYLRMSA-N	2.0	BOPGDPNILDQYTO-NNYOXOHSSA-N	direct	637269188	12231.0	145.785156152	0.01	216.081917215	0.0468281803893	2.01	0.041972076765
903646	637269188	12644.0	108.040958608	0.140484541168	KTVPXOYAKDPRHY-AIHAYLRMSA-N	2.0	BOPGDPNILDQYTO-NNYOXOHSSA-N	direct	637269188	12571.0	145.785156152	0.01	216.081917215	0.0468281803893	2.01	0.041972076765
903640	637269188	12644.0	108.040958608	0.140484541168	KTVPXOYAKDPRHY-AIHAYLRMSA-N	2.0	BOPGDPNILDQYTO-NNYOXOHSSA-N	direct	637269188	12884.0	149.619788758	0.01	216.081917215	0.0468281803893	2.01	0.041972076765
903641	637269188	12644.0	108.040958608	0.140484541168	KTVPXOYAKDPRHY-AIHAYLRMSA-N	2.0	BOPGDPNILDQYTO-NNYOXOHSSA-N	direct	637269188	13763.0	149.619788758	0.01	216.081917215	0.0468281803893	2.01	0.041972076765
903642	637269188	12644.0	108.040958608	0.140484541168	KTVPXOYAKDPRHY-AIHAYLRMSA-N	2.0	BOPGDPNILDQYTO-NNYOXOHSSA-N	direct	637269188	15986.0	149.619788758	0.01	216.081917215	0.0468281803893	2.01	0.041972076765
903643	637269188	12644.0	108.040958608	0.140484541168	KTVPXOYAKDPRHY-AIHAYLRMSA-N	2.0	BOPGDPNILDQYTO-NNYOXOHSSA-N	direct	637269188	16616.0	149.619788758	0.01	216.081917215	0.0468281803893	2.01	0.041972076765
903644	637269188	12644.0	108.040958608	0.140484541168	KTVPXOYAKDPRHY-AIHAYLRMSA-N	2.0	BOPGDPNILDQYTO-NNYOXOHSSA-N	direct	637269188	16712.0	149.619788758	0.01	216.081917215	0.0468281803893	2.01	0.041972076765
28318054	637264996	4228.0	107.872895202	0.140484541168	KTVPXOYAKDPRHY-AIHAYLRMSA-N	2.0	BOPGDPNILDQYTO-NNYOXOHSSA-N	direct	637264996	4199.0	200.0	0.01	215.745790403	0.0468281803893	2.01	0.0419557447905
28318055	637264996	4228.0	107.872895202	0.140484541168	KTVPXOYAKDPRHY-AIHAYLRMSA-N	2.0	BOPGDPNILDQYTO-NNYOXOHSSA-N	direct	637264996	12916.0	200.0	0.01	215.745790403	0.0468281803893	2.01	0.0419557447905
903549	637269188	12630.0	106.835647144	0.140484541168	KTVPXOYAKDPRHY-AIHAYLRMSA-N	2.0	BOPGDPNILDQYTO-NNYOXOHSSA-N	direct	637269188	12512.0	156.420216403	0.01	213.671294288	0.0468281803893	2.01	0.0418545230708
903550	637269188	12630.0	106.835647144	0.140484541168	KTVPXOYAKDPRHY-AIHAYLRMSA-N	2.0	BOPGDPNILDQYTO-NNYOXOHSSA-N	direct	637269188	12884.0	149.619788758	0.01	213.671294288	0.0468281803893	2.01	0.0418545230708
903551	637269188	12630.0	106.835647144	0.140484541168	KTVPXOYAKDPRHY-AIHAYLRMSA-N	2.0	BOPGDPNILDQYTO-NNYOXOHSSA-N	direct	637269188	13763.0	149.619788758	0.01	213.671294288	0.0468281803893	2.01	0.0418545230708
903552	637269188	12630.0	106.835647144	0.140484541168	KTVPXOYAKDPRHY-AIHAYLRMSA-N	2.0	BOPGDPNILDQYTO-NNYOXOHSSA-N	direct	637269188	15986.0	149.619788758	0.01	213.671294288	0.0468281803893	2.01	0.0418545230708
903553	637269188	12630.0	106.835647144	0.140484541168	KTVPXOYAKDPRHY-AIHAYLRMSA-N	2.0	BOPGDPNILDQYTO-NNYOXOHSSA-N	direct	637269188	16616.0	149.619788758	0.01	213.671294288	0.0468281803893	2.01	0.0418545230708
903554	637269188	12630.0	106.835647144	0.140484541168	KTVPXOYAKDPRHY-AIHAYLRMSA-N	2.0	BOPGDPNILDQYTO-NNYOXOHSSA-N	direct	637269188	16712.0	149.619788758	0.01	213.671294288	0.0468281803893	2.01	0.0418545230708
903555	637269188	12630.0	106.835647144	0.140484541168	KTVPXOYAKDPRHY-AIHAYLRMSA-N	2.0	BOPGDPNILDQYTO-NNYOXOHSSA-N	direct	637269188	12231.0	145.785156152	0.01	213.671294288	0.0468281803893	2.01	0.0418545230708
903556	637269188	12630.0	106.835647144	0.140484541168	KTVPXOYAKDPRHY-AIHAYLRMSA-N	2.0	BOPGDPNILDQYTO-NNYOXOHSSA-N	direct	637269188	12571.0	145.785156152	0.01	213.671294288	0.0468281803893	2.01	0.0418545230708
29865000	637270575	6131.0	106.552841969	0.140484541168	KTVPXOYAKDPRHY-AIHAYLRMSA-N	2.0	BOPGDPNILDQYTO-NNYOXOHSSA-N	direct	637270575	4116.0	200.0	0.01	213.105683937	0.0468281803893	2.01	0.0418267972038
57534584	637271915	4002.0	1.2757241304	0.140484541168	KTVPXOYAKDPRHY-AIHAYLRMSA-N	2.0	HXXFSFRBOHSIMQ-VFUOTHLCSA-N	direct	637271915	611.0	1.06550154876	1.0	2.13100309751	0.0468281803893	2.01	0.0418265335
1079829	637269103	12609.0	106.304518324	0.140484541168	KTVPXOYAKDPRHY-AIHAYLRMSA-N	2.0	BOPGDPNILDQYTO-NNYOXOHSSA-N	direct	637269103	12562.0	200.0	0.01	212.609036647	0.0468281803893	2.01	0.0418024063189
25756632	637265395	9949.0	106.268411235	0.140484541168	KTVPXOYAKDPRHY-AIHAYLRMSA-N	2.0	BOPGDPNILDQYTO-NNYOXOHSSA-N	direct	637265395	12512.0	200.0	0.01	212.53682247	0.0468281803893	2.01	0.0417988562453
25756633	637265395	9949.0	106.268411235	0.140484541168	KTVPXOYAKDPRHY-AIHAYLRMSA-N	2.0	BOPGDPNILDQYTO-NNYOXOHSSA-N	direct	637265395	12699.0	200.0	0.01	212.53682247	0.0468281803893	2.01	0.0417988562453
26666667	637268351	2545.0	106.054039296	0.140484541168	KTVPXOYAKDPRHY-AIHAYLRMSA-N	2.0	BOPGDPNILDQYTO-NNYOXOHSSA-N	direct	637268351	4819.0	200.0	0.01	212.108078593	0.0468281803893	2.01	0.0417777603991
25756638	637265395	11584.0	105.978810701	0.140484541168	KTVPXOYAKDPRHY-AIHAYLRMSA-N	2.0	BOPGDPNILDQYTO-NNYOXOHSSA-N	direct	637265395	12512.0	200.0	0.01	211.957621402	0.0468281803893	2.01	0.0417703497464
25756639	637265395	11584.0	105.978810701	0.140484541168	KTVPXOYAKDPRHY-AIHAYLRMSA-N	2.0	BOPGDPNILDQYTO-NNYOXOHSSA-N	direct	637265395	12699.0	200.0	0.01	211.957621402	0.0468281803893	2.01	0.0417703497464
1944384	637269935	11877.0	105.876148359	0.140484541168	KTVPXOYAKDPRHY-AIHAYLRMSA-N	2.0	BOPGDPNILDQYTO-NNYOXOHSSA-N	direct	637269935	12567.0	171.557520231	0.01	211.752296718	0.0468281803893	2.01	0.0417602302694
42235523	637269630	279.0	105.640164518	0.140484541168	KTVPXOYAKDPRHY-AIHAYLRMSA-N	2.0	BOPGDPNILDQYTO-NNYOXOHSSA-N	direct	637269630	3690.0	166.056011125	0.01	211.280329035	0.0468281803893	2.01	0.0417369412962
901614	637269188	12567.0	105.525783736	0.140484541168	KTVPXOYAKDPRHY-AIHAYLRMSA-N	2.0	BOPGDPNILDQYTO-NNYOXOHSSA-N	direct	637269188	12512.0	156.420216403	0.01	211.051567472	0.0468281803893	2.01	0.0417256391471
901615	637269188	12567.0	105.525783736	0.140484541168	KTVPXOYAKDPRHY-AIHAYLRMSA-N	2.0	BOPGDPNILDQYTO-NNYOXOHSSA-N	direct	637269188	12884.0	149.619788758	0.01	211.051567472	0.0468281803893	2.01	0.0417256391471
901616	637269188	12567.0	105.525783736	0.140484541168	KTVPXOYAKDPRHY-AIHAYLRMSA-N	2.0	BOPGDPNILDQYTO-NNYOXOHSSA-N	direct	637269188	13763.0	149.619788758	0.01	211.051567472	0.0468281803893	2.01	0.0417256391471
901617	637269188	12567.0	105.525783736	0.140484541168	KTVPXOYAKDPRHY-AIHAYLRMSA-N	2.0	BOPGDPNILDQYTO-NNYOXOHSSA-N	direct	637269188	15986.0	149.619788758	0.01	211.051567472	0.0468281803893	2.01	0.0417256391471
901618	637269188	12567.0	105.525783736	0.140484541168	KTVPXOYAKDPRHY-AIHAYLRMSA-N	2.0	BOPGDPNILDQYTO-NNYOXOHSSA-N	direct	637269188	16616.0	149.619788758	0.01	211.051567472	0.0468281803893	2.01	0.0417256391471
901619	637269188	12567.0	105.525783736	0.140484541168	KTVPXOYAKDPRHY-AIHAYLRMSA-N	2.0	BOPGDPNILDQYTO-NNYOXOHSSA-N	direct	637269188	16712.0	149.619788758	0.01	211.051567472	0.0468281803893	2.01	0.0417256391471
901620	637269188	12567.0	105.525783736	0.140484541168	KTVPXOYAKDPRHY-AIHAYLRMSA-N	2.0	BOPGDPNILDQYTO-NNYOXOHSSA-N	direct	637269188	12231.0	145.785156152	0.01	211.051567472	0.0468281803893	2.01	0.0417256391471
901621	637269188	12567.0	105.525783736	0.140484541168	KTVPXOYAKDPRHY-AIHAYLRMSA-N	2.0	BOPGDPNILDQYTO-NNYOXOHSSA-N	direct	637269188	12571.0	145.785156152	0.01	211.051567472	0.0468281803893	2.01	0.0417256391471
904134	637269188	12884.0	105.525783736	0.140484541168	KTVPXOYAKDPRHY-AIHAYLRMSA-N	2.0	BOPGDPNILDQYTO-OPDHFMQKSA-N	flat tautomer	637269188	12512.0	156.420216403	0.01	211.051567472	0.0468281803893	2.01	0.0417256391471
904136	637269188	12884.0	105.525783736	0.140484541168	KTVPXOYAKDPRHY-AIHAYLRMSA-N	2.0	BOPGDPNILDQYTO-OPDHFMQKSA-N	flat tautomer	637269188	13763.0	149.619788758	0.01	211.051567472	0.0468281803893	2.01	0.0417256391471
904137	637269188	12884.0	105.525783736	0.140484541168	KTVPXOYAKDPRHY-AIHAYLRMSA-N	2.0	BOPGDPNILDQYTO-OPDHFMQKSA-N	flat tautomer	637269188	15986.0	149.619788758	0.01	211.051567472	0.0468281803893	2.01	0.0417256391471
904138	637269188	12884.0	105.525783736	0.140484541168	KTVPXOYAKDPRHY-AIHAYLRMSA-N	2.0	BOPGDPNILDQYTO-OPDHFMQKSA-N	flat tautomer	637269188	16616.0	149.619788758	0.01	211.051567472	0.0468281803893	2.01	0.0417256391471
904139	637269188	12884.0	105.525783736	0.140484541168	KTVPXOYAKDPRHY-AIHAYLRMSA-N	2.0	BOPGDPNILDQYTO-OPDHFMQKSA-N	flat tautomer	637269188	16712.0	149.619788758	0.01	211.051567472	0.0468281803893	2.01	0.0417256391471
904140	637269188	12884.0	105.525783736	0.140484541168	KTVPXOYAKDPRHY-AIHAYLRMSA-N	2.0	BOPGDPNILDQYTO-OPDHFMQKSA-N	flat tautomer	637269188	12231.0	145.785156152	0.01	211.051567472	0.0468281803893	2.01	0.0417256391471
904141	637269188	12884.0	105.525783736	0.140484541168	KTVPXOYAKDPRHY-AIHAYLRMSA-N	2.0	BOPGDPNILDQYTO-OPDHFMQKSA-N	flat tautomer	637269188	12571.0	145.785156152	0.01	211.051567472	0.0468281803893	2.01	0.0417256391471
904224	637269188	13763.0	105.525783736	0.140484541168	KTVPXOYAKDPRHY-AIHAYLRMSA-N	2.0	BOPGDPNILDQYTO-OPDHFMQKSA-N	flat tautomer	637269188	12512.0	156.420216403	0.01	211.051567472	0.0468281803893	2.01	0.0417256391471
904225	637269188	13763.0	105.525783736	0.140484541168	KTVPXOYAKDPRHY-AIHAYLRMSA-N	2.0	BOPGDPNILDQYTO-OPDHFMQKSA-N	flat tautomer	637269188	12884.0	149.619788758	0.01	211.051567472	0.0468281803893	2.01	0.0417256391471
904227	637269188	13763.0	105.525783736	0.140484541168	KTVPXOYAKDPRHY-AIHAYLRMSA-N	2.0	BOPGDPNILDQYTO-OPDHFMQKSA-N	flat tautomer	637269188	15986.0	149.619788758	0.01	211.051567472	0.0468281803893	2.01	0.0417256391471
904228	637269188	13763.0	105.525783736	0.140484541168	KTVPXOYAKDPRHY-AIHAYLRMSA-N	2.0	BOPGDPNILDQYTO-OPDHFMQKSA-N	flat tautomer	637269188	16616.0	149.619788758	0.01	211.051567472	0.0468281803893	2.01	0.0417256391471
904229	637269188	13763.0	105.525783736	0.140484541168	KTVPXOYAKDPRHY-AIHAYLRMSA-N	2.0	BOPGDPNILDQYTO-OPDHFMQKSA-N	flat tautomer	637269188	16712.0	149.619788758	0.01	211.051567472	0.0468281803893	2.01	0.0417256391471
904230	637269188	13763.0	105.525783736	0.140484541168	KTVPXOYAKDPRHY-AIHAYLRMSA-N	2.0	BOPGDPNILDQYTO-OPDHFMQKSA-N	flat tautomer	637269188	12231.0	145.785156152	0.01	211.051567472	0.0468281803893	2.01	0.0417256391471
904231	637269188	13763.0	105.525783736	0.140484541168	KTVPXOYAKDPRHY-AIHAYLRMSA-N	2.0	BOPGDPNILDQYTO-OPDHFMQKSA-N	flat tautomer	637269188	12571.0	145.785156152	0.01	211.051567472	0.0468281803893	2.01	0.0417256391471
904374	637269188	15986.0	105.525783736	0.140484541168	KTVPXOYAKDPRHY-AIHAYLRMSA-N	2.0	BOPGDPNILDQYTO-OPDHFMQKSA-N	flat tautomer	637269188	12512.0	156.420216403	0.01	211.051567472	0.0468281803893	2.01	0.0417256391471
904375	637269188	15986.0	105.525783736	0.140484541168	KTVPXOYAKDPRHY-AIHAYLRMSA-N	2.0	BOPGDPNILDQYTO-OPDHFMQKSA-N	flat tautomer	637269188	12884.0	149.619788758	0.01	211.051567472	0.0468281803893	2.01	0.0417256391471
904376	637269188	15986.0	105.525783736	0.140484541168	KTVPXOYAKDPRHY-AIHAYLRMSA-N	2.0	BOPGDPNILDQYTO-OPDHFMQKSA-N	flat tautomer	637269188	13763.0	149.619788758	0.01	211.051567472	0.0468281803893	2.01	0.0417256391471
904378	637269188	15986.0	105.525783736	0.140484541168	KTVPXOYAKDPRHY-AIHAYLRMSA-N	2.0	BOPGDPNILDQYTO-OPDHFMQKSA-N	flat tautomer	637269188	16616.0	149.619788758	0.01	211.051567472	0.0468281803893	2.01	0.0417256391471
904379	637269188	15986.0	105.525783736	0.140484541168	KTVPXOYAKDPRHY-AIHAYLRMSA-N	2.0	BOPGDPNILDQYTO-OPDHFMQKSA-N	flat tautomer	637269188	16712.0	149.619788758	0.01	211.051567472	0.0468281803893	2.01	0.0417256391471
904380	637269188	15986.0	105.525783736	0.140484541168	KTVPXOYAKDPRHY-AIHAYLRMSA-N	2.0	BOPGDPNILDQYTO-OPDHFMQKSA-N	flat tautomer	637269188	12231.0	145.785156152	0.01	211.051567472	0.0468281803893	2.01	0.0417256391471
904381	637269188	15986.0	105.525783736	0.140484541168	KTVPXOYAKDPRHY-AIHAYLRMSA-N	2.0	BOPGDPNILDQYTO-OPDHFMQKSA-N	flat tautomer	637269188	12571.0	145.785156152	0.01	211.051567472	0.0468281803893	2.01	0.0417256391471
904464	637269188	16616.0	105.525783736	0.140484541168	KTVPXOYAKDPRHY-AIHAYLRMSA-N	2.0	BOPGDPNILDQYTO-OPDHFMQKSA-N	flat tautomer	637269188	12512.0	156.420216403	0.01	211.051567472	0.0468281803893	2.01	0.0417256391471
904465	637269188	16616.0	105.525783736	0.140484541168	KTVPXOYAKDPRHY-AIHAYLRMSA-N	2.0	BOPGDPNILDQYTO-OPDHFMQKSA-N	flat tautomer	637269188	12884.0	149.619788758	0.01	211.051567472	0.0468281803893	2.01	0.0417256391471
904466	637269188	16616.0	105.525783736	0.140484541168	KTVPXOYAKDPRHY-AIHAYLRMSA-N	2.0	BOPGDPNILDQYTO-OPDHFMQKSA-N	flat tautomer	637269188	13763.0	149.619788758	0.01	211.051567472	0.0468281803893	2.01	0.0417256391471
904467	637269188	16616.0	105.525783736	0.140484541168	KTVPXOYAKDPRHY-AIHAYLRMSA-N	2.0	BOPGDPNILDQYTO-OPDHFMQKSA-N	flat tautomer	637269188	15986.0	149.619788758	0.01	211.051567472	0.0468281803893	2.01	0.0417256391471
904469	637269188	16616.0	105.525783736	0.140484541168	KTVPXOYAKDPRHY-AIHAYLRMSA-N	2.0	BOPGDPNILDQYTO-OPDHFMQKSA-N	flat tautomer	637269188	16712.0	149.619788758	0.01	211.051567472	0.0468281803893	2.01	0.0417256391471
904470	637269188	16616.0	105.525783736	0.140484541168	KTVPXOYAKDPRHY-AIHAYLRMSA-N	2.0	BOPGDPNILDQYTO-OPDHFMQKSA-N	flat tautomer	637269188	12231.0	145.785156152	0.01	211.051567472	0.0468281803893	2.01	0.0417256391471
904471	637269188	16616.0	105.525783736	0.140484541168	KTVPXOYAKDPRHY-AIHAYLRMSA-N	2.0	BOPGDPNILDQYTO-OPDHFMQKSA-N	flat tautomer	637269188	12571.0	145.785156152	0.01	211.051567472	0.0468281803893	2.01	0.0417256391471
904554	637269188	16712.0	105.525783736	0.140484541168	KTVPXOYAKDPRHY-AIHAYLRMSA-N	2.0	BOPGDPNILDQYTO-OPDHFMQKSA-N	flat tautomer	637269188	12512.0	156.420216403	0.01	211.051567472	0.0468281803893	2.01	0.0417256391471
904555	637269188	16712.0	105.525783736	0.140484541168	KTVPXOYAKDPRHY-AIHAYLRMSA-N	2.0	BOPGDPNILDQYTO-OPDHFMQKSA-N	flat tautomer	637269188	12884.0	149.619788758	0.01	211.051567472	0.0468281803893	2.01	0.0417256391471
904556	637269188	16712.0	105.525783736	0.140484541168	KTVPXOYAKDPRHY-AIHAYLRMSA-N	2.0	BOPGDPNILDQYTO-OPDHFMQKSA-N	flat tautomer	637269188	13763.0	149.619788758	0.01	211.051567472	0.0468281803893	2.01	0.0417256391471
904557	637269188	16712.0	105.525783736	0.140484541168	KTVPXOYAKDPRHY-AIHAYLRMSA-N	2.0	BOPGDPNILDQYTO-OPDHFMQKSA-N	flat tautomer	637269188	15986.0	149.619788758	0.01	211.051567472	0.0468281803893	2.01	0.0417256391471
904558	637269188	16712.0	105.525783736	0.140484541168	KTVPXOYAKDPRHY-AIHAYLRMSA-N	2.0	BOPGDPNILDQYTO-OPDHFMQKSA-N	flat tautomer	637269188	16616.0	149.619788758	0.01	211.051567472	0.0468281803893	2.01	0.0417256391471
904560	637269188	16712.0	105.525783736	0.140484541168	KTVPXOYAKDPRHY-AIHAYLRMSA-N	2.0	BOPGDPNILDQYTO-OPDHFMQKSA-N	flat tautomer	637269188	12231.0	145.785156152	0.01	211.051567472	0.0468281803893	2.01	0.0417256391471
904561	637269188	16712.0	105.525783736	0.140484541168	KTVPXOYAKDPRHY-AIHAYLRMSA-N	2.0	BOPGDPNILDQYTO-OPDHFMQKSA-N	flat tautomer	637269188	12571.0	145.785156152	0.01	211.051567472	0.0468281803893	2.01	0.0417256391471
18455281	637266182	12521.0	105.453457337	0.140484541168	KTVPXOYAKDPRHY-AIHAYLRMSA-N	2.0	BOPGDPNILDQYTO-NNYOXOHSSA-N	direct	637266182	3558.0	200.0	0.01	210.906914673	0.0468281803893	2.01	0.0417184877167
25756628	637265395	8183.0	104.735182177	0.140484541168	KTVPXOYAKDPRHY-AIHAYLRMSA-N	2.0	BOPGDPNILDQYTO-NNYOXOHSSA-N	direct	637265395	12512.0	200.0	0.01	209.470364354	0.0468281803893	2.01	0.0416472662548
25756629	637265395	8183.0	104.735182177	0.140484541168	KTVPXOYAKDPRHY-AIHAYLRMSA-N	2.0	BOPGDPNILDQYTO-NNYOXOHSSA-N	direct	637265395	12699.0	200.0	0.01	209.470364354	0.0468281803893	2.01	0.0416472662548
57533343	637269264	4503.0	0.920818753952	0.140484541168	KTVPXOYAKDPRHY-AIHAYLRMSA-N	2.0	BGWGXPAPYGQALX-ARQDHWQXSA-N	direct	637269264	4503.0	0.52287874528	2.0	1.04575749056	0.0468281803893	2.01	0.0416314078124
57097379	637270017	4725.0	104.28567024	0.140484541168	KTVPXOYAKDPRHY-AIHAYLRMSA-N	2.0	BOPGDPNILDQYTO-NNYOXOHSSA-N	direct	637270017	1252.0	200.0	0.01	208.571340481	0.0468281803893	2.01	0.0416025077763
25756626	637265395	4610.0	103.899629455	0.140484541168	KTVPXOYAKDPRHY-AIHAYLRMSA-N	2.0	BOPGDPNILDQYTO-NNYOXOHSSA-N	direct	637265395	12512.0	200.0	0.01	207.79925891	0.0468281803893	2.01	0.0415639535645
25756627	637265395	4610.0	103.899629455	0.140484541168	KTVPXOYAKDPRHY-AIHAYLRMSA-N	2.0	BOPGDPNILDQYTO-NNYOXOHSSA-N	direct	637265395	12699.0	200.0	0.01	207.79925891	0.0468281803893	2.01	0.0415639535645
898269	637269188	8473.0	103.659555885	0.140484541168	KTVPXOYAKDPRHY-AIHAYLRMSA-N	2.0	BOPGDPNILDQYTO-NNYOXOHSSA-N	direct	637269188	12512.0	156.420216403	0.01	207.31911177	0.0468281803893	2.01	0.041539923006
898270	637269188	8473.0	103.659555885	0.140484541168	KTVPXOYAKDPRHY-AIHAYLRMSA-N	2.0	BOPGDPNILDQYTO-NNYOXOHSSA-N	direct	637269188	12884.0	149.619788758	0.01	207.31911177	0.0468281803893	2.01	0.041539923006
898271	637269188	8473.0	103.659555885	0.140484541168	KTVPXOYAKDPRHY-AIHAYLRMSA-N	2.0	BOPGDPNILDQYTO-NNYOXOHSSA-N	direct	637269188	13763.0	149.619788758	0.01	207.31911177	0.0468281803893	2.01	0.041539923006
898272	637269188	8473.0	103.659555885	0.140484541168	KTVPXOYAKDPRHY-AIHAYLRMSA-N	2.0	BOPGDPNILDQYTO-NNYOXOHSSA-N	direct	637269188	15986.0	149.619788758	0.01	207.31911177	0.0468281803893	2.01	0.041539923006
898273	637269188	8473.0	103.659555885	0.140484541168	KTVPXOYAKDPRHY-AIHAYLRMSA-N	2.0	BOPGDPNILDQYTO-NNYOXOHSSA-N	direct	637269188	16616.0	149.619788758	0.01	207.31911177	0.0468281803893	2.01	0.041539923006
898274	637269188	8473.0	103.659555885	0.140484541168	KTVPXOYAKDPRHY-AIHAYLRMSA-N	2.0	BOPGDPNILDQYTO-NNYOXOHSSA-N	direct	637269188	16712.0	149.619788758	0.01	207.31911177	0.0468281803893	2.01	0.041539923006
898275	637269188	8473.0	103.659555885	0.140484541168	KTVPXOYAKDPRHY-AIHAYLRMSA-N	2.0	BOPGDPNILDQYTO-NNYOXOHSSA-N	direct	637269188	12231.0	145.785156152	0.01	207.31911177	0.0468281803893	2.01	0.041539923006
898276	637269188	8473.0	103.659555885	0.140484541168	KTVPXOYAKDPRHY-AIHAYLRMSA-N	2.0	BOPGDPNILDQYTO-NNYOXOHSSA-N	direct	637269188	12571.0	145.785156152	0.01	207.31911177	0.0468281803893	2.01	0.041539923006
57537917	637269604	6114.0	1.03621217265	0.140484541168	KTVPXOYAKDPRHY-AIHAYLRMSA-N	2.0	NBSCHQHZLSJFNQ-GASJEMHNSA-N	direct	637269604	11994.0	1.1739251973	1.0	2.07242434531	0.0468281803893	2.01	0.0415360815747
57396614	637270832	2723.0	103.554395797	0.140484541168	KTVPXOYAKDPRHY-AIHAYLRMSA-N	2.0	BOPGDPNILDQYTO-NNYOXOHSSA-N	direct	637270832	13789.0	139.614393726	0.01	207.108791593	0.0468281803893	2.01	0.0415293836863
57396615	637270832	2723.0	103.554395797	0.140484541168	KTVPXOYAKDPRHY-AIHAYLRMSA-N	2.0	BOPGDPNILDQYTO-NNYOXOHSSA-N	direct	637270832	15362.0	139.614393726	0.01	207.108791593	0.0468281803893	2.01	0.0415293836863
1032310	637269944	11308.0	103.046240308	0.140484541168	KTVPXOYAKDPRHY-AIHAYLRMSA-N	2.0	BOPGDPNILDQYTO-NNYOXOHSSA-N	direct	637269944	12567.0	153.723538196	0.01	206.092480617	0.0468281803893	2.01	0.0414783420825
29864982	637270575	4468.0	103.019542108	0.140484541168	KTVPXOYAKDPRHY-AIHAYLRMSA-N	2.0	BOPGDPNILDQYTO-NNYOXOHSSA-N	direct	637270575	4116.0	200.0	0.01	206.039084215	0.0468281803893	2.01	0.0414756551706
29864983	637270575	4468.0	103.019542108	0.140484541168	KTVPXOYAKDPRHY-AIHAYLRMSA-N	2.0	BOPGDPNILDQYTO-NNYOXOHSSA-N	direct	637270575	6131.0	200.0	0.01	206.039084215	0.0468281803893	2.01	0.0414756551706
1035169	637269944	12661.0	102.519993057	0.140484541168	KTVPXOYAKDPRHY-AIHAYLRMSA-N	2.0	BOPGDPNILDQYTO-NNYOXOHSSA-N	direct	637269944	12567.0	155.692503962	0.01	205.039986114	0.0468281803893	2.01	0.0414252838858
52078302	637267021	893.0	101.88941029	0.140484541168	KTVPXOYAKDPRHY-AIHAYLRMSA-N	2.0	BOPGDPNILDQYTO-NNYOXOHSSA-N	direct	637267021	12999.0	200.0	0.01	203.778820579	0.0468281803893	2.01	0.0413614364873
52078303	637267021	893.0	101.88941029	0.140484541168	KTVPXOYAKDPRHY-AIHAYLRMSA-N	2.0	BOPGDPNILDQYTO-NNYOXOHSSA-N	direct	637267021	16499.0	200.0	0.01	203.778820579	0.0468281803893	2.01	0.0413614364873
903720	637269188	12661.0	101.860120914	0.140484541168	KTVPXOYAKDPRHY-AIHAYLRMSA-N	2.0	BOPGDPNILDQYTO-NNYOXOHSSA-N	direct	637269188	12231.0	145.785156152	0.01	203.720241827	0.0468281803893	2.01	0.0413584637022
903721	637269188	12661.0	101.860120914	0.140484541168	KTVPXOYAKDPRHY-AIHAYLRMSA-N	2.0	BOPGDPNILDQYTO-NNYOXOHSSA-N	direct	637269188	12571.0	145.785156152	0.01	203.720241827	0.0468281803893	2.01	0.0413584637022
7298570	637271972	113.0	1.72124639905	0.140484541168	KTVPXOYAKDPRHY-AIHAYLRMSA-N	2.0	BOPGDPNILDQYTO-NNYOXOHSSA-N	direct	637271972	113.0	0.508638306166	2.0	1.01727661233	0.0468281803893	2.01	0.0413450114248
30251552	637264943	4250.0	101.675717545	0.140484541168	KTVPXOYAKDPRHY-AIHAYLRMSA-N	2.0	HXXFSFRBOHSIMQ-DVKNGEFBSA-N	direct	637264943	6565.0	200.0	0.01	203.351435089	0.0468281803893	2.01	0.0413397325662
25756978	637265395	12630.0	101.510041521	0.140484541168	KTVPXOYAKDPRHY-AIHAYLRMSA-N	2.0	BOPGDPNILDQYTO-NNYOXOHSSA-N	direct	637265395	12512.0	200.0	0.01	203.020083041	0.0468281803893	2.01	0.0413228819559
25756979	637265395	12630.0	101.510041521	0.140484541168	KTVPXOYAKDPRHY-AIHAYLRMSA-N	2.0	BOPGDPNILDQYTO-NNYOXOHSSA-N	direct	637265395	12699.0	200.0	0.01	203.020083041	0.0468281803893	2.01	0.0413228819559
25762545	637267673	12542.0	101.381951903	0.140484541168	KTVPXOYAKDPRHY-AIHAYLRMSA-N	2.0	BOPGDPNILDQYTO-NNYOXOHSSA-N	direct	637267673	12512.0	200.0	0.01	202.763903807	0.0468281803893	2.01	0.0413098400477
904014	637269188	12701.0	100.661543506	0.140484541168	KTVPXOYAKDPRHY-AIHAYLRMSA-N	2.0	BOPGDPNILDQYTO-NNYOXOHSSA-N	direct	637269188	12512.0	156.420216403	0.01	201.323087013	0.0468281803893	2.01	0.0412362579481
904015	637269188	12701.0	100.661543506	0.140484541168	KTVPXOYAKDPRHY-AIHAYLRMSA-N	2.0	BOPGDPNILDQYTO-NNYOXOHSSA-N	direct	637269188	12884.0	149.619788758	0.01	201.323087013	0.0468281803893	2.01	0.0412362579481
904016	637269188	12701.0	100.661543506	0.140484541168	KTVPXOYAKDPRHY-AIHAYLRMSA-N	2.0	BOPGDPNILDQYTO-NNYOXOHSSA-N	direct	637269188	13763.0	149.619788758	0.01	201.323087013	0.0468281803893	2.01	0.0412362579481
904017	637269188	12701.0	100.661543506	0.140484541168	KTVPXOYAKDPRHY-AIHAYLRMSA-N	2.0	BOPGDPNILDQYTO-NNYOXOHSSA-N	direct	637269188	15986.0	149.619788758	0.01	201.323087013	0.0468281803893	2.01	0.0412362579481
904018	637269188	12701.0	100.661543506	0.140484541168	KTVPXOYAKDPRHY-AIHAYLRMSA-N	2.0	BOPGDPNILDQYTO-NNYOXOHSSA-N	direct	637269188	16616.0	149.619788758	0.01	201.323087013	0.0468281803893	2.01	0.0412362579481
904019	637269188	12701.0	100.661543506	0.140484541168	KTVPXOYAKDPRHY-AIHAYLRMSA-N	2.0	BOPGDPNILDQYTO-NNYOXOHSSA-N	direct	637269188	16712.0	149.619788758	0.01	201.323087013	0.0468281803893	2.01	0.0412362579481
904020	637269188	12701.0	100.661543506	0.140484541168	KTVPXOYAKDPRHY-AIHAYLRMSA-N	2.0	BOPGDPNILDQYTO-NNYOXOHSSA-N	direct	637269188	12231.0	145.785156152	0.01	201.323087013	0.0468281803893	2.01	0.0412362579481
904021	637269188	12701.0	100.661543506	0.140484541168	KTVPXOYAKDPRHY-AIHAYLRMSA-N	2.0	BOPGDPNILDQYTO-NNYOXOHSSA-N	direct	637269188	12571.0	145.785156152	0.01	201.323087013	0.0468281803893	2.01	0.0412362579481
1079861	637269103	12630.0	100.440093375	0.140484541168	KTVPXOYAKDPRHY-AIHAYLRMSA-N	2.0	BOPGDPNILDQYTO-NNYOXOHSSA-N	direct	637269103	12562.0	200.0	0.01	200.88018675	0.0468281803893	2.01	0.0412135598112
1079888	637269103	12884.0	100.178486472	0.140484541168	KTVPXOYAKDPRHY-AIHAYLRMSA-N	2.0	BOPGDPNILDQYTO-OPDHFMQKSA-N	flat tautomer	637269103	12562.0	200.0	0.01	200.356972943	0.0468281803893	2.01	0.0411866972849
1079889	637269103	13763.0	100.178486472	0.140484541168	KTVPXOYAKDPRHY-AIHAYLRMSA-N	2.0	BOPGDPNILDQYTO-OPDHFMQKSA-N	flat tautomer	637269103	12562.0	200.0	0.01	200.356972943	0.0468281803893	2.01	0.0411866972849
1079893	637269103	15986.0	100.178486472	0.140484541168	KTVPXOYAKDPRHY-AIHAYLRMSA-N	2.0	BOPGDPNILDQYTO-OPDHFMQKSA-N	flat tautomer	637269103	12562.0	200.0	0.01	200.356972943	0.0468281803893	2.01	0.0411866972849
1079894	637269103	16616.0	100.178486472	0.140484541168	KTVPXOYAKDPRHY-AIHAYLRMSA-N	2.0	BOPGDPNILDQYTO-OPDHFMQKSA-N	flat tautomer	637269103	12562.0	200.0	0.01	200.356972943	0.0468281803893	2.01	0.0411866972849
1079895	637269103	16712.0	100.178486472	0.140484541168	KTVPXOYAKDPRHY-AIHAYLRMSA-N	2.0	BOPGDPNILDQYTO-OPDHFMQKSA-N	flat tautomer	637269103	12562.0	200.0	0.01	200.356972943	0.0468281803893	2.01	0.0411866972849
1079864	637269103	12644.0	99.0	0.140484541168	KTVPXOYAKDPRHY-AIHAYLRMSA-N	2.0	BOPGDPNILDQYTO-NNYOXOHSSA-N	direct	637269103	12562.0	200.0	0.01	198.0	0.0468281803893	2.01	0.0410650305193
25756982	637265395	12644.0	98.8416375079	0.140484541168	KTVPXOYAKDPRHY-AIHAYLRMSA-N	2.0	BOPGDPNILDQYTO-NNYOXOHSSA-N	direct	637265395	12512.0	200.0	0.01	197.683275016	0.0468281803893	2.01	0.0410485985365
25756983	637265395	12644.0	98.8416375079	0.140484541168	KTVPXOYAKDPRHY-AIHAYLRMSA-N	2.0	BOPGDPNILDQYTO-NNYOXOHSSA-N	direct	637265395	12699.0	200.0	0.01	197.683275016	0.0468281803893	2.01	0.0410485985365
25771193	637271307	636.0	98.5575202309	0.140484541168	KTVPXOYAKDPRHY-AIHAYLRMSA-N	2.0	BOPGDPNILDQYTO-NNYOXOHSSA-N	direct	637271307	12493.0	166.962573502	0.01	197.115040462	0.0468281803893	2.01	0.0410190684495
25771194	637271307	636.0	98.5575202309	0.140484541168	KTVPXOYAKDPRHY-AIHAYLRMSA-N	2.0	BOPGDPNILDQYTO-NNYOXOHSSA-N	direct	637271307	12628.0	166.962573502	0.01	197.115040462	0.0468281803893	2.01	0.0410190684495
25771195	637271307	636.0	98.5575202309	0.140484541168	KTVPXOYAKDPRHY-AIHAYLRMSA-N	2.0	BOPGDPNILDQYTO-NNYOXOHSSA-N	direct	637271307	11992.0	164.404503778	0.01	197.115040462	0.0468281803893	2.01	0.0410190684495
25771196	637271307	636.0	98.5575202309	0.140484541168	KTVPXOYAKDPRHY-AIHAYLRMSA-N	2.0	BOPGDPNILDQYTO-NNYOXOHSSA-N	direct	637271307	12700.0	164.404503778	0.01	197.115040462	0.0468281803893	2.01	0.0410190684495
25771197	637271307	636.0	98.5575202309	0.140484541168	KTVPXOYAKDPRHY-AIHAYLRMSA-N	2.0	BOPGDPNILDQYTO-NNYOXOHSSA-N	direct	637271307	16528.0	162.518557371	0.01	197.115040462	0.0468281803893	2.01	0.0410190684495
25771200	637271307	636.0	98.5575202309	0.140484541168	KTVPXOYAKDPRHY-AIHAYLRMSA-N	2.0	BOPGDPNILDQYTO-NNYOXOHSSA-N	direct	637271307	15710.0	155.196542884	0.01	197.115040462	0.0468281803893	2.01	0.0410190684495
1079720	637269103	8473.0	98.5030703519	0.140484541168	KTVPXOYAKDPRHY-AIHAYLRMSA-N	2.0	BOPGDPNILDQYTO-NNYOXOHSSA-N	direct	637269103	12562.0	200.0	0.01	197.006140704	0.0468281803893	2.01	0.0410134018444
9053808	637269538	1846.0	97.8124792792	0.140484541168	KTVPXOYAKDPRHY-AIHAYLRMSA-N	2.0	BOPGDPNILDQYTO-NNYOXOHSSA-N	direct	637269538	2046.0	145.203425667	0.01	195.624958558	0.0468281803893	2.01	0.0409413272898
1032259	637269944	8473.0	97.467245621	0.140484541168	KTVPXOYAKDPRHY-AIHAYLRMSA-N	2.0	BOPGDPNILDQYTO-NNYOXOHSSA-N	direct	637269944	12567.0	155.692503962	0.01	194.934491242	0.0468281803893	2.01	0.0409051532995
50631382	637264841	3397.0	96.714442691	0.140484541168	KTVPXOYAKDPRHY-AIHAYLRMSA-N	2.0	HXXFSFRBOHSIMQ-DVKNGEFBSA-N	direct	637264841	6711.0	200.0	0.01	193.428885382	0.0468281803893	2.01	0.0408259392199
50631383	637264841	3397.0	96.714442691	0.140484541168	KTVPXOYAKDPRHY-AIHAYLRMSA-N	2.0	HXXFSFRBOHSIMQ-DVKNGEFBSA-N	direct	637264841	6716.0	200.0	0.01	193.428885382	0.0468281803893	2.01	0.0408259392199
50631384	637264841	3397.0	96.714442691	0.140484541168	KTVPXOYAKDPRHY-AIHAYLRMSA-N	2.0	HXXFSFRBOHSIMQ-DVKNGEFBSA-N	direct	637264841	6718.0	200.0	0.01	193.428885382	0.0468281803893	2.01	0.0408259392199
50631385	637264841	3397.0	96.714442691	0.140484541168	KTVPXOYAKDPRHY-AIHAYLRMSA-N	2.0	HXXFSFRBOHSIMQ-DVKNGEFBSA-N	direct	637264841	6727.0	200.0	0.01	193.428885382	0.0468281803893	2.01	0.0408259392199
50631386	637264841	3397.0	96.714442691	0.140484541168	KTVPXOYAKDPRHY-AIHAYLRMSA-N	2.0	HXXFSFRBOHSIMQ-DVKNGEFBSA-N	direct	637264841	6734.0	200.0	0.01	193.428885382	0.0468281803893	2.01	0.0408259392199
898374	637269188	11584.0	96.6143937264	0.140484541168	KTVPXOYAKDPRHY-AIHAYLRMSA-N	2.0	BOPGDPNILDQYTO-NNYOXOHSSA-N	direct	637269188	12512.0	156.420216403	0.01	193.228787453	0.0468281803893	2.01	0.0408153767374
898375	637269188	11584.0	96.6143937264	0.140484541168	KTVPXOYAKDPRHY-AIHAYLRMSA-N	2.0	BOPGDPNILDQYTO-NNYOXOHSSA-N	direct	637269188	12884.0	149.619788758	0.01	193.228787453	0.0468281803893	2.01	0.0408153767374
898376	637269188	11584.0	96.6143937264	0.140484541168	KTVPXOYAKDPRHY-AIHAYLRMSA-N	2.0	BOPGDPNILDQYTO-NNYOXOHSSA-N	direct	637269188	13763.0	149.619788758	0.01	193.228787453	0.0468281803893	2.01	0.0408153767374
898377	637269188	11584.0	96.6143937264	0.140484541168	KTVPXOYAKDPRHY-AIHAYLRMSA-N	2.0	BOPGDPNILDQYTO-NNYOXOHSSA-N	direct	637269188	15986.0	149.619788758	0.01	193.228787453	0.0468281803893	2.01	0.0408153767374
898378	637269188	11584.0	96.6143937264	0.140484541168	KTVPXOYAKDPRHY-AIHAYLRMSA-N	2.0	BOPGDPNILDQYTO-NNYOXOHSSA-N	direct	637269188	16616.0	149.619788758	0.01	193.228787453	0.0468281803893	2.01	0.0408153767374
898379	637269188	11584.0	96.6143937264	0.140484541168	KTVPXOYAKDPRHY-AIHAYLRMSA-N	2.0	BOPGDPNILDQYTO-NNYOXOHSSA-N	direct	637269188	16712.0	149.619788758	0.01	193.228787453	0.0468281803893	2.01	0.0408153767374
898380	637269188	11584.0	96.6143937264	0.140484541168	KTVPXOYAKDPRHY-AIHAYLRMSA-N	2.0	BOPGDPNILDQYTO-NNYOXOHSSA-N	direct	637269188	12231.0	145.785156152	0.01	193.228787453	0.0468281803893	2.01	0.0408153767374
898381	637269188	11584.0	96.6143937264	0.140484541168	KTVPXOYAKDPRHY-AIHAYLRMSA-N	2.0	BOPGDPNILDQYTO-NNYOXOHSSA-N	direct	637269188	12571.0	145.785156152	0.01	193.228787453	0.0468281803893	2.01	0.0408153767374
39745057	637264433	4010.0	96.3410351573	0.140484541168	KTVPXOYAKDPRHY-AIHAYLRMSA-N	2.0	BOPGDPNILDQYTO-NNYOXOHSSA-N	direct	637264433	638.0	130.205511953	0.01	192.682070315	0.0468281803893	2.01	0.0407864755299
39745081	637264433	14199.0	96.3410351573	0.140484541168	KTVPXOYAKDPRHY-AIHAYLRMSA-N	2.0	BOPGDPNILDQYTO-OPDHFMQKSA-N	flat tautomer	637264433	638.0	130.205511953	0.01	192.682070315	0.0468281803893	2.01	0.0407864755299
39745099	637264433	15044.0	96.3410351573	0.140484541168	KTVPXOYAKDPRHY-AIHAYLRMSA-N	2.0	BOPGDPNILDQYTO-OPDHFMQKSA-N	flat tautomer	637264433	638.0	130.205511953	0.01	192.682070315	0.0468281803893	2.01	0.0407864755299
57519358	637268325	110.0	1.76955107862	0.140484541168	KTVPXOYAKDPRHY-AIHAYLRMSA-N	2.0	BOPGDPNILDQYTO-NNYOXOHSSA-N	direct	637268325	110.0	0.481486060122	2.0	0.962972120244	0.0468281803893	2.01	0.040781836551
31379765	637265435	1003.0	96.2510371387	0.140484541168	KTVPXOYAKDPRHY-AIHAYLRMSA-N	2.0	BGWGXPAPYGQALX-ARQDHWQXSA-N	direct	637265435	2359.0	200.0	0.01	192.502074277	0.0468281803893	2.01	0.0407769469096
56993477	637269702	1003.0	96.0809219076	0.140484541168	KTVPXOYAKDPRHY-AIHAYLRMSA-N	2.0	BGWGXPAPYGQALX-ARQDHWQXSA-N	direct	637269702	2359.0	174.607303047	0.01	192.161843815	0.0468281803893	2.01	0.0407589175401
55372775	637264600	4503.0	0.958607314842	0.140484541168	KTVPXOYAKDPRHY-AIHAYLRMSA-N	2.0	BGWGXPAPYGQALX-ARQDHWQXSA-N	direct	637264600	4078.0	1.2757241304	1.0	1.91721462968	0.0468281803893	2.01	0.0407355454536
1032329	637269944	11584.0	95.1844222517	0.140484541168	KTVPXOYAKDPRHY-AIHAYLRMSA-N	2.0	BOPGDPNILDQYTO-NNYOXOHSSA-N	direct	637269944	12567.0	155.692503962	0.01	190.368844503	0.0468281803893	2.01	0.0406635060109
25756630	637265395	8473.0	94.5951662834	0.140484541168	KTVPXOYAKDPRHY-AIHAYLRMSA-N	2.0	BOPGDPNILDQYTO-NNYOXOHSSA-N	direct	637265395	12512.0	200.0	0.01	189.190332567	0.0468281803893	2.01	0.0406004257273
25756631	637265395	8473.0	94.5951662834	0.140484541168	KTVPXOYAKDPRHY-AIHAYLRMSA-N	2.0	BOPGDPNILDQYTO-NNYOXOHSSA-N	direct	637265395	12699.0	200.0	0.01	189.190332567	0.0468281803893	2.01	0.0406004257273
898209	637269188	4610.0	94.565431096	0.140484541168	KTVPXOYAKDPRHY-AIHAYLRMSA-N	2.0	BOPGDPNILDQYTO-NNYOXOHSSA-N	direct	637269188	12512.0	156.420216403	0.01	189.130862192	0.0468281803893	2.01	0.0405972347514
898210	637269188	4610.0	94.565431096	0.140484541168	KTVPXOYAKDPRHY-AIHAYLRMSA-N	2.0	BOPGDPNILDQYTO-NNYOXOHSSA-N	direct	637269188	12884.0	149.619788758	0.01	189.130862192	0.0468281803893	2.01	0.0405972347514
898211	637269188	4610.0	94.565431096	0.140484541168	KTVPXOYAKDPRHY-AIHAYLRMSA-N	2.0	BOPGDPNILDQYTO-NNYOXOHSSA-N	direct	637269188	13763.0	149.619788758	0.01	189.130862192	0.0468281803893	2.01	0.0405972347514
898212	637269188	4610.0	94.565431096	0.140484541168	KTVPXOYAKDPRHY-AIHAYLRMSA-N	2.0	BOPGDPNILDQYTO-NNYOXOHSSA-N	direct	637269188	15986.0	149.619788758	0.01	189.130862192	0.0468281803893	2.01	0.0405972347514
898213	637269188	4610.0	94.565431096	0.140484541168	KTVPXOYAKDPRHY-AIHAYLRMSA-N	2.0	BOPGDPNILDQYTO-NNYOXOHSSA-N	direct	637269188	16616.0	149.619788758	0.01	189.130862192	0.0468281803893	2.01	0.0405972347514
898214	637269188	4610.0	94.565431096	0.140484541168	KTVPXOYAKDPRHY-AIHAYLRMSA-N	2.0	BOPGDPNILDQYTO-NNYOXOHSSA-N	direct	637269188	16712.0	149.619788758	0.01	189.130862192	0.0468281803893	2.01	0.0405972347514
898215	637269188	4610.0	94.565431096	0.140484541168	KTVPXOYAKDPRHY-AIHAYLRMSA-N	2.0	BOPGDPNILDQYTO-NNYOXOHSSA-N	direct	637269188	12231.0	145.785156152	0.01	189.130862192	0.0468281803893	2.01	0.0405972347514
898216	637269188	4610.0	94.565431096	0.140484541168	KTVPXOYAKDPRHY-AIHAYLRMSA-N	2.0	BOPGDPNILDQYTO-NNYOXOHSSA-N	direct	637269188	12571.0	145.785156152	0.01	189.130862192	0.0468281803893	2.01	0.0405972347514
898254	637269188	8183.0	94.4156687756	0.140484541168	KTVPXOYAKDPRHY-AIHAYLRMSA-N	2.0	BOPGDPNILDQYTO-NNYOXOHSSA-N	direct	637269188	12512.0	156.420216403	0.01	188.831337551	0.0468281803893	2.01	0.0405811518389
898255	637269188	8183.0	94.4156687756	0.140484541168	KTVPXOYAKDPRHY-AIHAYLRMSA-N	2.0	BOPGDPNILDQYTO-NNYOXOHSSA-N	direct	637269188	12884.0	149.619788758	0.01	188.831337551	0.0468281803893	2.01	0.0405811518389
898256	637269188	8183.0	94.4156687756	0.140484541168	KTVPXOYAKDPRHY-AIHAYLRMSA-N	2.0	BOPGDPNILDQYTO-NNYOXOHSSA-N	direct	637269188	13763.0	149.619788758	0.01	188.831337551	0.0468281803893	2.01	0.0405811518389
898257	637269188	8183.0	94.4156687756	0.140484541168	KTVPXOYAKDPRHY-AIHAYLRMSA-N	2.0	BOPGDPNILDQYTO-NNYOXOHSSA-N	direct	637269188	15986.0	149.619788758	0.01	188.831337551	0.0468281803893	2.01	0.0405811518389
898258	637269188	8183.0	94.4156687756	0.140484541168	KTVPXOYAKDPRHY-AIHAYLRMSA-N	2.0	BOPGDPNILDQYTO-NNYOXOHSSA-N	direct	637269188	16616.0	149.619788758	0.01	188.831337551	0.0468281803893	2.01	0.0405811518389
898259	637269188	8183.0	94.4156687756	0.140484541168	KTVPXOYAKDPRHY-AIHAYLRMSA-N	2.0	BOPGDPNILDQYTO-NNYOXOHSSA-N	direct	637269188	16712.0	149.619788758	0.01	188.831337551	0.0468281803893	2.01	0.0405811518389
898260	637269188	8183.0	94.4156687756	0.140484541168	KTVPXOYAKDPRHY-AIHAYLRMSA-N	2.0	BOPGDPNILDQYTO-NNYOXOHSSA-N	direct	637269188	12231.0	145.785156152	0.01	188.831337551	0.0468281803893	2.01	0.0405811518389
898261	637269188	8183.0	94.4156687756	0.140484541168	KTVPXOYAKDPRHY-AIHAYLRMSA-N	2.0	BOPGDPNILDQYTO-NNYOXOHSSA-N	direct	637269188	12571.0	145.785156152	0.01	188.831337551	0.0468281803893	2.01	0.0405811518389
799473	637271410	12636.0	93.7544873322	0.140484541168	KTVPXOYAKDPRHY-AIHAYLRMSA-N	2.0	BOPGDPNILDQYTO-NNYOXOHSSA-N	direct	637271410	12540.0	138.68613278	0.01	187.508974664	0.0468281803893	2.01	0.0405099182826
3148272	637269798	59.0	93.4854522473	0.140484541168	KTVPXOYAKDPRHY-AIHAYLRMSA-N	2.0	BOPGDPNILDQYTO-NNYOXOHSSA-N	direct	637269798	778.0	200.0	0.01	186.970904495	0.0468281803893	2.01	0.0404808254436
3148273	637269798	59.0	93.4854522473	0.140484541168	KTVPXOYAKDPRHY-AIHAYLRMSA-N	2.0	BOPGDPNILDQYTO-NNYOXOHSSA-N	direct	637269798	2308.0	200.0	0.01	186.970904495	0.0468281803893	2.01	0.0404808254436
3148274	637269798	59.0	93.4854522473	0.140484541168	KTVPXOYAKDPRHY-AIHAYLRMSA-N	2.0	BOPGDPNILDQYTO-NNYOXOHSSA-N	direct	637269798	4632.0	200.0	0.01	186.970904495	0.0468281803893	2.01	0.0404808254436
3149139	637269798	1486.0	93.4854522473	0.140484541168	KTVPXOYAKDPRHY-AIHAYLRMSA-N	2.0	BOPGDPNILDQYTO-NNYOXOHSSA-N	direct	637269798	778.0	200.0	0.01	186.970904495	0.0468281803893	2.01	0.0404808254436
3149140	637269798	1486.0	93.4854522473	0.140484541168	KTVPXOYAKDPRHY-AIHAYLRMSA-N	2.0	BOPGDPNILDQYTO-NNYOXOHSSA-N	direct	637269798	2308.0	200.0	0.01	186.970904495	0.0468281803893	2.01	0.0404808254436
3149141	637269798	1486.0	93.4854522473	0.140484541168	KTVPXOYAKDPRHY-AIHAYLRMSA-N	2.0	BOPGDPNILDQYTO-NNYOXOHSSA-N	direct	637269798	4632.0	200.0	0.01	186.970904495	0.0468281803893	2.01	0.0404808254436
3149160	637269798	1575.0	93.4854522473	0.140484541168	KTVPXOYAKDPRHY-AIHAYLRMSA-N	2.0	BOPGDPNILDQYTO-NNYOXOHSSA-N	direct	637269798	778.0	200.0	0.01	186.970904495	0.0468281803893	2.01	0.0404808254436
3149161	637269798	1575.0	93.4854522473	0.140484541168	KTVPXOYAKDPRHY-AIHAYLRMSA-N	2.0	BOPGDPNILDQYTO-NNYOXOHSSA-N	direct	637269798	2308.0	200.0	0.01	186.970904495	0.0468281803893	2.01	0.0404808254436
3149162	637269798	1575.0	93.4854522473	0.140484541168	KTVPXOYAKDPRHY-AIHAYLRMSA-N	2.0	BOPGDPNILDQYTO-NNYOXOHSSA-N	direct	637269798	4632.0	200.0	0.01	186.970904495	0.0468281803893	2.01	0.0404808254436
3149187	637269798	2030.0	93.4854522473	0.140484541168	KTVPXOYAKDPRHY-AIHAYLRMSA-N	2.0	BOPGDPNILDQYTO-NNYOXOHSSA-N	direct	637269798	778.0	200.0	0.01	186.970904495	0.0468281803893	2.01	0.0404808254436
3149188	637269798	2030.0	93.4854522473	0.140484541168	KTVPXOYAKDPRHY-AIHAYLRMSA-N	2.0	BOPGDPNILDQYTO-NNYOXOHSSA-N	direct	637269798	2308.0	200.0	0.01	186.970904495	0.0468281803893	2.01	0.0404808254436
3149189	637269798	2030.0	93.4854522473	0.140484541168	KTVPXOYAKDPRHY-AIHAYLRMSA-N	2.0	BOPGDPNILDQYTO-NNYOXOHSSA-N	direct	637269798	4632.0	200.0	0.01	186.970904495	0.0468281803893	2.01	0.0404808254436
1032229	637269944	4610.0	93.2471835688	0.140484541168	KTVPXOYAKDPRHY-AIHAYLRMSA-N	2.0	BOPGDPNILDQYTO-NNYOXOHSSA-N	direct	637269944	12567.0	155.692503962	0.01	186.494367138	0.0468281803893	2.01	0.0404550071345
898330	637269188	11112.0	92.9318141383	0.140484541168	KTVPXOYAKDPRHY-AIHAYLRMSA-N	2.0	BOPGDPNILDQYTO-NNYOXOHSSA-N	direct	637269188	12884.0	149.619788758	0.01	185.863628277	0.0468281803893	2.01	0.0404207581493
898331	637269188	11112.0	92.9318141383	0.140484541168	KTVPXOYAKDPRHY-AIHAYLRMSA-N	2.0	BOPGDPNILDQYTO-NNYOXOHSSA-N	direct	637269188	13763.0	149.619788758	0.01	185.863628277	0.0468281803893	2.01	0.0404207581493
898332	637269188	11112.0	92.9318141383	0.140484541168	KTVPXOYAKDPRHY-AIHAYLRMSA-N	2.0	BOPGDPNILDQYTO-NNYOXOHSSA-N	direct	637269188	15986.0	149.619788758	0.01	185.863628277	0.0468281803893	2.01	0.0404207581493
898333	637269188	11112.0	92.9318141383	0.140484541168	KTVPXOYAKDPRHY-AIHAYLRMSA-N	2.0	BOPGDPNILDQYTO-NNYOXOHSSA-N	direct	637269188	16616.0	149.619788758	0.01	185.863628277	0.0468281803893	2.01	0.0404207581493
898334	637269188	11112.0	92.9318141383	0.140484541168	KTVPXOYAKDPRHY-AIHAYLRMSA-N	2.0	BOPGDPNILDQYTO-NNYOXOHSSA-N	direct	637269188	16712.0	149.619788758	0.01	185.863628277	0.0468281803893	2.01	0.0404207581493
898337	637269188	11112.0	92.9318141383	0.140484541168	KTVPXOYAKDPRHY-AIHAYLRMSA-N	2.0	BOPGDPNILDQYTO-NNYOXOHSSA-N	direct	637269188	12512.0	141.22184875	0.01	185.863628277	0.0468281803893	2.01	0.0404207581493
898390	637269188	11860.0	92.9318141383	0.140484541168	KTVPXOYAKDPRHY-AIHAYLRMSA-N	2.0	BOPGDPNILDQYTO-NNYOXOHSSA-N	direct	637269188	12884.0	149.619788758	0.01	185.863628277	0.0468281803893	2.01	0.0404207581493
898391	637269188	11860.0	92.9318141383	0.140484541168	KTVPXOYAKDPRHY-AIHAYLRMSA-N	2.0	BOPGDPNILDQYTO-NNYOXOHSSA-N	direct	637269188	13763.0	149.619788758	0.01	185.863628277	0.0468281803893	2.01	0.0404207581493
898392	637269188	11860.0	92.9318141383	0.140484541168	KTVPXOYAKDPRHY-AIHAYLRMSA-N	2.0	BOPGDPNILDQYTO-NNYOXOHSSA-N	direct	637269188	15986.0	149.619788758	0.01	185.863628277	0.0468281803893	2.01	0.0404207581493
898393	637269188	11860.0	92.9318141383	0.140484541168	KTVPXOYAKDPRHY-AIHAYLRMSA-N	2.0	BOPGDPNILDQYTO-NNYOXOHSSA-N	direct	637269188	16616.0	149.619788758	0.01	185.863628277	0.0468281803893	2.01	0.0404207581493
898394	637269188	11860.0	92.9318141383	0.140484541168	KTVPXOYAKDPRHY-AIHAYLRMSA-N	2.0	BOPGDPNILDQYTO-NNYOXOHSSA-N	direct	637269188	16712.0	149.619788758	0.01	185.863628277	0.0468281803893	2.01	0.0404207581493
898397	637269188	11860.0	92.9318141383	0.140484541168	KTVPXOYAKDPRHY-AIHAYLRMSA-N	2.0	BOPGDPNILDQYTO-NNYOXOHSSA-N	direct	637269188	12512.0	141.22184875	0.01	185.863628277	0.0468281803893	2.01	0.0404207581493
899995	637269188	12542.0	92.9318141383	0.140484541168	KTVPXOYAKDPRHY-AIHAYLRMSA-N	2.0	BOPGDPNILDQYTO-NNYOXOHSSA-N	direct	637269188	12884.0	149.619788758	0.01	185.863628277	0.0468281803893	2.01	0.0404207581493
899996	637269188	12542.0	92.9318141383	0.140484541168	KTVPXOYAKDPRHY-AIHAYLRMSA-N	2.0	BOPGDPNILDQYTO-NNYOXOHSSA-N	direct	637269188	13763.0	149.619788758	0.01	185.863628277	0.0468281803893	2.01	0.0404207581493
899997	637269188	12542.0	92.9318141383	0.140484541168	KTVPXOYAKDPRHY-AIHAYLRMSA-N	2.0	BOPGDPNILDQYTO-NNYOXOHSSA-N	direct	637269188	15986.0	149.619788758	0.01	185.863628277	0.0468281803893	2.01	0.0404207581493
899998	637269188	12542.0	92.9318141383	0.140484541168	KTVPXOYAKDPRHY-AIHAYLRMSA-N	2.0	BOPGDPNILDQYTO-NNYOXOHSSA-N	direct	637269188	16616.0	149.619788758	0.01	185.863628277	0.0468281803893	2.01	0.0404207581493
899999	637269188	12542.0	92.9318141383	0.140484541168	KTVPXOYAKDPRHY-AIHAYLRMSA-N	2.0	BOPGDPNILDQYTO-NNYOXOHSSA-N	direct	637269188	16712.0	149.619788758	0.01	185.863628277	0.0468281803893	2.01	0.0404207581493
900002	637269188	12542.0	92.9318141383	0.140484541168	KTVPXOYAKDPRHY-AIHAYLRMSA-N	2.0	BOPGDPNILDQYTO-NNYOXOHSSA-N	direct	637269188	12512.0	141.22184875	0.01	185.863628277	0.0468281803893	2.01	0.0404207581493
898335	637269188	11112.0	92.9318141383	0.140484541168	KTVPXOYAKDPRHY-AIHAYLRMSA-N	2.0	BOPGDPNILDQYTO-NNYOXOHSSA-N	direct	637269188	12231.0	145.785156152	0.01	185.863628277	0.0468281803893	2.01	0.0404207581493
898336	637269188	11112.0	92.9318141383	0.140484541168	KTVPXOYAKDPRHY-AIHAYLRMSA-N	2.0	BOPGDPNILDQYTO-NNYOXOHSSA-N	direct	637269188	12571.0	145.785156152	0.01	185.863628277	0.0468281803893	2.01	0.0404207581493
898395	637269188	11860.0	92.9318141383	0.140484541168	KTVPXOYAKDPRHY-AIHAYLRMSA-N	2.0	BOPGDPNILDQYTO-NNYOXOHSSA-N	direct	637269188	12231.0	145.785156152	0.01	185.863628277	0.0468281803893	2.01	0.0404207581493
898396	637269188	11860.0	92.9318141383	0.140484541168	KTVPXOYAKDPRHY-AIHAYLRMSA-N	2.0	BOPGDPNILDQYTO-NNYOXOHSSA-N	direct	637269188	12571.0	145.785156152	0.01	185.863628277	0.0468281803893	2.01	0.0404207581493
900000	637269188	12542.0	92.9318141383	0.140484541168	KTVPXOYAKDPRHY-AIHAYLRMSA-N	2.0	BOPGDPNILDQYTO-NNYOXOHSSA-N	direct	637269188	12231.0	145.785156152	0.01	185.863628277	0.0468281803893	2.01	0.0404207581493
900001	637269188	12542.0	92.9318141383	0.140484541168	KTVPXOYAKDPRHY-AIHAYLRMSA-N	2.0	BOPGDPNILDQYTO-NNYOXOHSSA-N	direct	637269188	12571.0	145.785156152	0.01	185.863628277	0.0468281803893	2.01	0.0404207581493
1079719	637269103	8183.0	92.6882461389	0.140484541168	KTVPXOYAKDPRHY-AIHAYLRMSA-N	2.0	BOPGDPNILDQYTO-NNYOXOHSSA-N	direct	637269103	12562.0	200.0	0.01	185.376492278	0.0468281803893	2.01	0.0403942470603
1079721	637269103	11584.0	92.6882461389	0.140484541168	KTVPXOYAKDPRHY-AIHAYLRMSA-N	2.0	BOPGDPNILDQYTO-NNYOXOHSSA-N	direct	637269103	12562.0	200.0	0.01	185.376492278	0.0468281803893	2.01	0.0403942470603
901690	637269188	12571.0	92.5951662834	0.140484541168	KTVPXOYAKDPRHY-AIHAYLRMSA-N	2.0	BOPGDPNILDQYTO-NNYOXOHSSA-N	direct	637269188	12884.0	149.619788758	0.01	185.190332567	0.0468281803893	2.01	0.0403841020107
901691	637269188	12571.0	92.5951662834	0.140484541168	KTVPXOYAKDPRHY-AIHAYLRMSA-N	2.0	BOPGDPNILDQYTO-NNYOXOHSSA-N	direct	637269188	13763.0	149.619788758	0.01	185.190332567	0.0468281803893	2.01	0.0403841020107
901692	637269188	12571.0	92.5951662834	0.140484541168	KTVPXOYAKDPRHY-AIHAYLRMSA-N	2.0	BOPGDPNILDQYTO-NNYOXOHSSA-N	direct	637269188	15986.0	149.619788758	0.01	185.190332567	0.0468281803893	2.01	0.0403841020107
901693	637269188	12571.0	92.5951662834	0.140484541168	KTVPXOYAKDPRHY-AIHAYLRMSA-N	2.0	BOPGDPNILDQYTO-NNYOXOHSSA-N	direct	637269188	16616.0	149.619788758	0.01	185.190332567	0.0468281803893	2.01	0.0403841020107
901694	637269188	12571.0	92.5951662834	0.140484541168	KTVPXOYAKDPRHY-AIHAYLRMSA-N	2.0	BOPGDPNILDQYTO-NNYOXOHSSA-N	direct	637269188	16712.0	149.619788758	0.01	185.190332567	0.0468281803893	2.01	0.0403841020107
901697	637269188	12571.0	92.5951662834	0.140484541168	KTVPXOYAKDPRHY-AIHAYLRMSA-N	2.0	BOPGDPNILDQYTO-NNYOXOHSSA-N	direct	637269188	12512.0	141.22184875	0.01	185.190332567	0.0468281803893	2.01	0.0403841020107
904030	637269188	12708.0	92.5951662834	0.140484541168	KTVPXOYAKDPRHY-AIHAYLRMSA-N	2.0	BOPGDPNILDQYTO-NNYOXOHSSA-N	direct	637269188	12884.0	149.619788758	0.01	185.190332567	0.0468281803893	2.01	0.0403841020107
904031	637269188	12708.0	92.5951662834	0.140484541168	KTVPXOYAKDPRHY-AIHAYLRMSA-N	2.0	BOPGDPNILDQYTO-NNYOXOHSSA-N	direct	637269188	13763.0	149.619788758	0.01	185.190332567	0.0468281803893	2.01	0.0403841020107
904032	637269188	12708.0	92.5951662834	0.140484541168	KTVPXOYAKDPRHY-AIHAYLRMSA-N	2.0	BOPGDPNILDQYTO-NNYOXOHSSA-N	direct	637269188	15986.0	149.619788758	0.01	185.190332567	0.0468281803893	2.01	0.0403841020107
904033	637269188	12708.0	92.5951662834	0.140484541168	KTVPXOYAKDPRHY-AIHAYLRMSA-N	2.0	BOPGDPNILDQYTO-NNYOXOHSSA-N	direct	637269188	16616.0	149.619788758	0.01	185.190332567	0.0468281803893	2.01	0.0403841020107
904034	637269188	12708.0	92.5951662834	0.140484541168	KTVPXOYAKDPRHY-AIHAYLRMSA-N	2.0	BOPGDPNILDQYTO-NNYOXOHSSA-N	direct	637269188	16712.0	149.619788758	0.01	185.190332567	0.0468281803893	2.01	0.0403841020107
904037	637269188	12708.0	92.5951662834	0.140484541168	KTVPXOYAKDPRHY-AIHAYLRMSA-N	2.0	BOPGDPNILDQYTO-NNYOXOHSSA-N	direct	637269188	12512.0	141.22184875	0.01	185.190332567	0.0468281803893	2.01	0.0403841020107
901695	637269188	12571.0	92.5951662834	0.140484541168	KTVPXOYAKDPRHY-AIHAYLRMSA-N	2.0	BOPGDPNILDQYTO-NNYOXOHSSA-N	direct	637269188	12231.0	145.785156152	0.01	185.190332567	0.0468281803893	2.01	0.0403841020107
904035	637269188	12708.0	92.5951662834	0.140484541168	KTVPXOYAKDPRHY-AIHAYLRMSA-N	2.0	BOPGDPNILDQYTO-NNYOXOHSSA-N	direct	637269188	12231.0	145.785156152	0.01	185.190332567	0.0468281803893	2.01	0.0403841020107
904036	637269188	12708.0	92.5951662834	0.140484541168	KTVPXOYAKDPRHY-AIHAYLRMSA-N	2.0	BOPGDPNILDQYTO-NNYOXOHSSA-N	direct	637269188	12571.0	145.785156152	0.01	185.190332567	0.0468281803893	2.01	0.0403841020107
25747729	637265938	12644.0	92.54668166	0.140484541168	KTVPXOYAKDPRHY-AIHAYLRMSA-N	2.0	BOPGDPNILDQYTO-NNYOXOHSSA-N	direct	637265938	12540.0	129.524328812	0.01	185.09336332	0.0468281803893	2.01	0.0403788144978
25747730	637265938	12644.0	92.54668166	0.140484541168	KTVPXOYAKDPRHY-AIHAYLRMSA-N	2.0	BOPGDPNILDQYTO-NNYOXOHSSA-N	direct	637265938	12512.0	125.586700236	0.01	185.09336332	0.0468281803893	2.01	0.0403788144978
1079718	637269103	4610.0	92.2388241868	0.140484541168	KTVPXOYAKDPRHY-AIHAYLRMSA-N	2.0	BOPGDPNILDQYTO-NNYOXOHSSA-N	direct	637269103	12562.0	200.0	0.01	184.477648374	0.0468281803893	2.01	0.0403451923933
10937753	637269247	12549.0	92.0835460515	0.140484541168	KTVPXOYAKDPRHY-AIHAYLRMSA-N	2.0	BOPGDPNILDQYTO-NNYOXOHSSA-N	direct	637269247	4152.0	200.0	0.01	184.167092103	0.0468281803893	2.01	0.0403282020288
10937754	637269247	12549.0	92.0835460515	0.140484541168	KTVPXOYAKDPRHY-AIHAYLRMSA-N	2.0	BOPGDPNILDQYTO-NNYOXOHSSA-N	direct	637269247	4885.0	200.0	0.01	184.167092103	0.0468281803893	2.01	0.0403282020288
10937755	637269247	12549.0	92.0835460515	0.140484541168	KTVPXOYAKDPRHY-AIHAYLRMSA-N	2.0	BOPGDPNILDQYTO-NNYOXOHSSA-N	direct	637269247	4904.0	200.0	0.01	184.167092103	0.0468281803893	2.01	0.0403282020288
10937756	637269247	12549.0	92.0835460515	0.140484541168	KTVPXOYAKDPRHY-AIHAYLRMSA-N	2.0	BOPGDPNILDQYTO-NNYOXOHSSA-N	direct	637269247	16872.0	200.0	0.01	184.167092103	0.0468281803893	2.01	0.0403282020288
10937757	637269247	12549.0	92.0835460515	0.140484541168	KTVPXOYAKDPRHY-AIHAYLRMSA-N	2.0	BOPGDPNILDQYTO-NNYOXOHSSA-N	direct	637269247	12852.0	200.0	0.01	184.167092103	0.0468281803893	2.01	0.0403282020288
10937758	637269247	12549.0	92.0835460515	0.140484541168	KTVPXOYAKDPRHY-AIHAYLRMSA-N	2.0	BOPGDPNILDQYTO-NNYOXOHSSA-N	direct	637269247	15218.0	200.0	0.01	184.167092103	0.0468281803893	2.01	0.0403282020288
54562681	637271221	4002.0	1.14266750357	0.140484541168	KTVPXOYAKDPRHY-AIHAYLRMSA-N	2.0	HXXFSFRBOHSIMQ-VFUOTHLCSA-N	direct	637271221	716.0	0.920818753952	1.0	1.8416375079	0.0468281803893	2.01	0.0403280191106
57400612	637265560	6353.0	1.10237290871	0.140484541168	KTVPXOYAKDPRHY-AIHAYLRMSA-N	2.0	BOPGDPNILDQYTO-NNYOXOHSSA-N	direct	637265560	3163.0	0.920818753952	1.0	1.8416375079	0.0468281803893	2.01	0.0403280191106
1944434	637269935	12512.0	91.9136401693	0.140484541168	KTVPXOYAKDPRHY-AIHAYLRMSA-N	2.0	BOPGDPNILDQYTO-NNYOXOHSSA-N	direct	637269935	12567.0	171.557520231	0.01	183.827280339	0.0468281803893	2.01	0.0403095864747
1945334	637269935	12630.0	91.9136401693	0.140484541168	KTVPXOYAKDPRHY-AIHAYLRMSA-N	2.0	BOPGDPNILDQYTO-NNYOXOHSSA-N	direct	637269935	12567.0	171.557520231	0.01	183.827280339	0.0468281803893	2.01	0.0403095864747
1945404	637269935	12701.0	91.5003129174	0.140484541168	KTVPXOYAKDPRHY-AIHAYLRMSA-N	2.0	BOPGDPNILDQYTO-NNYOXOHSSA-N	direct	637269935	12567.0	171.557520231	0.01	183.000625835	0.0468281803893	2.01	0.0402641927206
30251550	637264943	3397.0	91.2403321553	0.140484541168	KTVPXOYAKDPRHY-AIHAYLRMSA-N	2.0	HXXFSFRBOHSIMQ-DVKNGEFBSA-N	direct	637264943	6565.0	200.0	0.01	182.480664311	0.0468281803893	2.01	0.0402355614319
25772058	637271307	12628.0	91.0819696632	0.140484541168	KTVPXOYAKDPRHY-AIHAYLRMSA-N	2.0	BOPGDPNILDQYTO-NNYOXOHSSA-N	direct	637271307	15710.0	155.196542884	0.01	182.163939326	0.0468281803893	2.01	0.0402180912104
54952477	637269191	5207.0	91.0282604091	0.140484541168	KTVPXOYAKDPRHY-AIHAYLRMSA-N	2.0	HXXFSFRBOHSIMQ-VFUOTHLCSA-N	direct	637269191	5038.0	142.730487056	0.01	182.056520818	0.0468281803893	2.01	0.0402121609437
54952483	637269191	7640.0	91.0282604091	0.140484541168	KTVPXOYAKDPRHY-AIHAYLRMSA-N	2.0	HXXFSFRBOHSIMQ-VFUOTHLCSA-N	direct	637269191	5038.0	142.730487056	0.01	182.056520818	0.0468281803893	2.01	0.0402121609437
42393492	637267031	8340.0	90.9746941347	0.140484541168	KTVPXOYAKDPRHY-AIHAYLRMSA-N	2.0	BGWGXPAPYGQALX-ARQDHWQXSA-N	direct	637267031	953.0	175.88941029	0.01	181.949388269	0.0468281803893	2.01	0.0402062438496
903609	637269188	12636.0	90.6108339156	0.140484541168	KTVPXOYAKDPRHY-AIHAYLRMSA-N	2.0	BOPGDPNILDQYTO-NNYOXOHSSA-N	direct	637269188	12512.0	156.420216403	0.01	181.221667831	0.0468281803893	2.01	0.0401659814282
903615	637269188	12636.0	90.6108339156	0.140484541168	KTVPXOYAKDPRHY-AIHAYLRMSA-N	2.0	BOPGDPNILDQYTO-NNYOXOHSSA-N	direct	637269188	12231.0	145.785156152	0.01	181.221667831	0.0468281803893	2.01	0.0401659814282
903616	637269188	12636.0	90.6108339156	0.140484541168	KTVPXOYAKDPRHY-AIHAYLRMSA-N	2.0	BOPGDPNILDQYTO-NNYOXOHSSA-N	direct	637269188	12571.0	145.785156152	0.01	181.221667831	0.0468281803893	2.01	0.0401659814282
903610	637269188	12636.0	90.6108339156	0.140484541168	KTVPXOYAKDPRHY-AIHAYLRMSA-N	2.0	BOPGDPNILDQYTO-NNYOXOHSSA-N	direct	637269188	12884.0	149.619788758	0.01	181.221667831	0.0468281803893	2.01	0.0401659814282
903611	637269188	12636.0	90.6108339156	0.140484541168	KTVPXOYAKDPRHY-AIHAYLRMSA-N	2.0	BOPGDPNILDQYTO-NNYOXOHSSA-N	direct	637269188	13763.0	149.619788758	0.01	181.221667831	0.0468281803893	2.01	0.0401659814282
903612	637269188	12636.0	90.6108339156	0.140484541168	KTVPXOYAKDPRHY-AIHAYLRMSA-N	2.0	BOPGDPNILDQYTO-NNYOXOHSSA-N	direct	637269188	15986.0	149.619788758	0.01	181.221667831	0.0468281803893	2.01	0.0401659814282
903613	637269188	12636.0	90.6108339156	0.140484541168	KTVPXOYAKDPRHY-AIHAYLRMSA-N	2.0	BOPGDPNILDQYTO-NNYOXOHSSA-N	direct	637269188	16616.0	149.619788758	0.01	181.221667831	0.0468281803893	2.01	0.0401659814282
903614	637269188	12636.0	90.6108339156	0.140484541168	KTVPXOYAKDPRHY-AIHAYLRMSA-N	2.0	BOPGDPNILDQYTO-NNYOXOHSSA-N	direct	637269188	16712.0	149.619788758	0.01	181.221667831	0.0468281803893	2.01	0.0401659814282
41348438	637264725	4124.0	90.3269790929	0.140484541168	KTVPXOYAKDPRHY-AIHAYLRMSA-N	2.0	BOPGDPNILDQYTO-NNYOXOHSSA-N	direct	637264725	14331.0	131.04769199	0.01	180.653958186	0.0468281803893	2.01	0.0401344876064
28317139	637268023	4228.0	89.8664610916	0.140484541168	KTVPXOYAKDPRHY-AIHAYLRMSA-N	2.0	BOPGDPNILDQYTO-NNYOXOHSSA-N	direct	637268023	1032.0	121.004803708	0.01	179.732922183	0.0468281803893	2.01	0.0400832346578
28317140	637268023	4228.0	89.8664610916	0.140484541168	KTVPXOYAKDPRHY-AIHAYLRMSA-N	2.0	BOPGDPNILDQYTO-NNYOXOHSSA-N	direct	637268023	2267.0	121.004803708	0.01	179.732922183	0.0468281803893	2.01	0.0400832346578
28317141	637268023	4228.0	89.8664610916	0.140484541168	KTVPXOYAKDPRHY-AIHAYLRMSA-N	2.0	BOPGDPNILDQYTO-NNYOXOHSSA-N	direct	637268023	3017.0	121.004803708	0.01	179.732922183	0.0468281803893	2.01	0.0400832346578
28317142	637268023	4228.0	89.8664610916	0.140484541168	KTVPXOYAKDPRHY-AIHAYLRMSA-N	2.0	BOPGDPNILDQYTO-NNYOXOHSSA-N	direct	637268023	4180.0	121.004803708	0.01	179.732922183	0.0468281803893	2.01	0.0400832346578
28317144	637268023	4228.0	89.8664610916	0.140484541168	KTVPXOYAKDPRHY-AIHAYLRMSA-N	2.0	BOPGDPNILDQYTO-NNYOXOHSSA-N	direct	637268023	5759.0	121.004803708	0.01	179.732922183	0.0468281803893	2.01	0.0400832346578
28317145	637268023	4228.0	89.8664610916	0.140484541168	KTVPXOYAKDPRHY-AIHAYLRMSA-N	2.0	BOPGDPNILDQYTO-NNYOXOHSSA-N	direct	637268023	6024.0	121.004803708	0.01	179.732922183	0.0468281803893	2.01	0.0400832346578
28317146	637268023	4228.0	89.8664610916	0.140484541168	KTVPXOYAKDPRHY-AIHAYLRMSA-N	2.0	BOPGDPNILDQYTO-NNYOXOHSSA-N	direct	637268023	6095.0	121.004803708	0.01	179.732922183	0.0468281803893	2.01	0.0400832346578
28317147	637268023	4228.0	89.8664610916	0.140484541168	KTVPXOYAKDPRHY-AIHAYLRMSA-N	2.0	BOPGDPNILDQYTO-NNYOXOHSSA-N	direct	637268023	6933.0	121.004803708	0.01	179.732922183	0.0468281803893	2.01	0.0400832346578
28317148	637268023	4228.0	89.8664610916	0.140484541168	KTVPXOYAKDPRHY-AIHAYLRMSA-N	2.0	BOPGDPNILDQYTO-NNYOXOHSSA-N	direct	637268023	8750.0	121.004803708	0.01	179.732922183	0.0468281803893	2.01	0.0400832346578
28317149	637268023	4228.0	89.8664610916	0.140484541168	KTVPXOYAKDPRHY-AIHAYLRMSA-N	2.0	BOPGDPNILDQYTO-NNYOXOHSSA-N	direct	637268023	12347.0	121.004803708	0.01	179.732922183	0.0468281803893	2.01	0.0400832346578
1035089	637269944	12636.0	89.616184634	0.140484541168	KTVPXOYAKDPRHY-AIHAYLRMSA-N	2.0	BOPGDPNILDQYTO-NNYOXOHSSA-N	direct	637269944	12567.0	155.692503962	0.01	179.232369268	0.0468281803893	2.01	0.0400552976947
799497	637271410	12661.0	88.5734887386	0.140484541168	KTVPXOYAKDPRHY-AIHAYLRMSA-N	2.0	BOPGDPNILDQYTO-NNYOXOHSSA-N	direct	637271410	12540.0	138.68613278	0.01	177.146977477	0.0468281803893	2.01	0.0399382737119
799498	637271410	12661.0	88.5734887386	0.140484541168	KTVPXOYAKDPRHY-AIHAYLRMSA-N	2.0	BOPGDPNILDQYTO-NNYOXOHSSA-N	direct	637271410	12512.0	121.121478204	0.01	177.146977477	0.0468281803893	2.01	0.0399382737119
30251557	637264943	11228.0	88.2525881921	0.140484541168	KTVPXOYAKDPRHY-AIHAYLRMSA-N	2.0	HXXFSFRBOHSIMQ-DVKNGEFBSA-N	direct	637264943	6565.0	200.0	0.01	176.505176384	0.0468281803893	2.01	0.0399020505054
25762542	637267673	12526.0	88.2090115249	0.140484541168	KTVPXOYAKDPRHY-AIHAYLRMSA-N	2.0	BOPGDPNILDQYTO-NNYOXOHSSA-N	direct	637267673	12512.0	200.0	0.01	176.41802305	0.0468281803893	2.01	0.0398971239631
1079885	637269103	12701.0	87.9244530386	0.140484541168	KTVPXOYAKDPRHY-AIHAYLRMSA-N	2.0	BOPGDPNILDQYTO-NNYOXOHSSA-N	direct	637269103	12562.0	200.0	0.01	175.848906077	0.0468281803893	2.01	0.039864908362
1944354	637269935	11112.0	87.8446639625	0.140484541168	KTVPXOYAKDPRHY-AIHAYLRMSA-N	2.0	BOPGDPNILDQYTO-NNYOXOHSSA-N	direct	637269935	12567.0	171.557520231	0.01	175.689327925	0.0468281803893	2.01	0.0398558611997
1944374	637269935	11860.0	87.8446639625	0.140484541168	KTVPXOYAKDPRHY-AIHAYLRMSA-N	2.0	BOPGDPNILDQYTO-NNYOXOHSSA-N	direct	637269935	12567.0	171.557520231	0.01	175.689327925	0.0468281803893	2.01	0.0398558611997
1944764	637269935	12542.0	87.8446639625	0.140484541168	KTVPXOYAKDPRHY-AIHAYLRMSA-N	2.0	BOPGDPNILDQYTO-NNYOXOHSSA-N	direct	637269935	12567.0	171.557520231	0.01	175.689327925	0.0468281803893	2.01	0.0398558611997
18451108	637271779	12521.0	87.6882461389	0.140484541168	KTVPXOYAKDPRHY-AIHAYLRMSA-N	2.0	BOPGDPNILDQYTO-NNYOXOHSSA-N	direct	637271779	3558.0	200.0	0.01	175.376492278	0.0468281803893	2.01	0.0398381073206
1035199	637269944	12701.0	87.5968794788	0.140484541168	KTVPXOYAKDPRHY-AIHAYLRMSA-N	2.0	BOPGDPNILDQYTO-NNYOXOHSSA-N	direct	637269944	12567.0	155.692503962	0.01	175.193758958	0.0468281803893	2.01	0.0398277259467
39667881	637271525	6510.0	86.903089987	0.140484541168	KTVPXOYAKDPRHY-AIHAYLRMSA-N	2.0	BOPGDPNILDQYTO-NNYOXOHSSA-N	direct	637271525	1248.0	200.0	0.01	173.806179974	0.0468281803893	2.01	0.0397486292112
1032299	637269944	11112.0	86.5951662834	0.140484541168	KTVPXOYAKDPRHY-AIHAYLRMSA-N	2.0	BOPGDPNILDQYTO-NNYOXOHSSA-N	direct	637269944	12567.0	155.692503962	0.01	173.190332567	0.0468281803893	2.01	0.0397133720012
1032339	637269944	11860.0	86.5951662834	0.140484541168	KTVPXOYAKDPRHY-AIHAYLRMSA-N	2.0	BOPGDPNILDQYTO-NNYOXOHSSA-N	direct	637269944	12567.0	155.692503962	0.01	173.190332567	0.0468281803893	2.01	0.0397133720012
1032939	637269944	12542.0	86.5951662834	0.140484541168	KTVPXOYAKDPRHY-AIHAYLRMSA-N	2.0	BOPGDPNILDQYTO-NNYOXOHSSA-N	direct	637269944	12567.0	155.692503962	0.01	173.190332567	0.0468281803893	2.01	0.0397133720012
28686320	637271705	12542.0	85.801342913	0.140484541168	KTVPXOYAKDPRHY-AIHAYLRMSA-N	2.0	BOPGDPNILDQYTO-NNYOXOHSSA-N	direct	637271705	12549.0	148.557520231	0.01	171.602685826	0.0468281803893	2.01	0.0396220436955
28686321	637271705	12542.0	85.801342913	0.140484541168	KTVPXOYAKDPRHY-AIHAYLRMSA-N	2.0	BOPGDPNILDQYTO-NNYOXOHSSA-N	direct	637271705	9315.0	140.910094889	0.01	171.602685826	0.0468281803893	2.01	0.0396220436955
57504377	637266354	10492.0	85.7447274949	0.140484541168	KTVPXOYAKDPRHY-AIHAYLRMSA-N	2.0	BGWGXPAPYGQALX-ARQDHWQXSA-N	direct	637266354	1003.0	200.0	0.01	171.48945499	0.0468281803893	2.01	0.0396155059953
903505	637269188	12628.0	85.6736641391	0.140484541168	KTVPXOYAKDPRHY-AIHAYLRMSA-N	2.0	BOPGDPNILDQYTO-NNYOXOHSSA-N	direct	637269188	12884.0	149.619788758	0.01	171.347328278	0.0468281803893	2.01	0.0396072953267
903506	637269188	12628.0	85.6736641391	0.140484541168	KTVPXOYAKDPRHY-AIHAYLRMSA-N	2.0	BOPGDPNILDQYTO-NNYOXOHSSA-N	direct	637269188	13763.0	149.619788758	0.01	171.347328278	0.0468281803893	2.01	0.0396072953267
903507	637269188	12628.0	85.6736641391	0.140484541168	KTVPXOYAKDPRHY-AIHAYLRMSA-N	2.0	BOPGDPNILDQYTO-NNYOXOHSSA-N	direct	637269188	15986.0	149.619788758	0.01	171.347328278	0.0468281803893	2.01	0.0396072953267
903508	637269188	12628.0	85.6736641391	0.140484541168	KTVPXOYAKDPRHY-AIHAYLRMSA-N	2.0	BOPGDPNILDQYTO-NNYOXOHSSA-N	direct	637269188	16616.0	149.619788758	0.01	171.347328278	0.0468281803893	2.01	0.0396072953267
903509	637269188	12628.0	85.6736641391	0.140484541168	KTVPXOYAKDPRHY-AIHAYLRMSA-N	2.0	BOPGDPNILDQYTO-NNYOXOHSSA-N	direct	637269188	16712.0	149.619788758	0.01	171.347328278	0.0468281803893	2.01	0.0396072953267
903512	637269188	12628.0	85.6736641391	0.140484541168	KTVPXOYAKDPRHY-AIHAYLRMSA-N	2.0	BOPGDPNILDQYTO-NNYOXOHSSA-N	direct	637269188	12512.0	141.22184875	0.01	171.347328278	0.0468281803893	2.01	0.0396072953267
903510	637269188	12628.0	85.6736641391	0.140484541168	KTVPXOYAKDPRHY-AIHAYLRMSA-N	2.0	BOPGDPNILDQYTO-NNYOXOHSSA-N	direct	637269188	12231.0	145.785156152	0.01	171.347328278	0.0468281803893	2.01	0.0396072953267
903511	637269188	12628.0	85.6736641391	0.140484541168	KTVPXOYAKDPRHY-AIHAYLRMSA-N	2.0	BOPGDPNILDQYTO-NNYOXOHSSA-N	direct	637269188	12571.0	145.785156152	0.01	171.347328278	0.0468281803893	2.01	0.0396072953267
28318056	637264996	4667.0	85.6073030467	0.140484541168	KTVPXOYAKDPRHY-AIHAYLRMSA-N	2.0	BOPGDPNILDQYTO-NNYOXOHSSA-N	direct	637264996	4199.0	200.0	0.01	171.214606093	0.0468281803893	2.01	0.0395996233448
28318057	637264996	4667.0	85.6073030467	0.140484541168	KTVPXOYAKDPRHY-AIHAYLRMSA-N	2.0	BOPGDPNILDQYTO-NNYOXOHSSA-N	direct	637264996	12916.0	200.0	0.01	171.214606093	0.0468281803893	2.01	0.0395996233448
28318060	637264996	7955.0	85.6073030467	0.140484541168	KTVPXOYAKDPRHY-AIHAYLRMSA-N	2.0	BOPGDPNILDQYTO-NNYOXOHSSA-N	direct	637264996	4199.0	200.0	0.01	171.214606093	0.0468281803893	2.01	0.0395996233448
28318061	637264996	7955.0	85.6073030467	0.140484541168	KTVPXOYAKDPRHY-AIHAYLRMSA-N	2.0	BOPGDPNILDQYTO-NNYOXOHSSA-N	direct	637264996	12916.0	200.0	0.01	171.214606093	0.0468281803893	2.01	0.0395996233448
44300441	637266338	6201.0	85.4546928835	0.140484541168	KTVPXOYAKDPRHY-AIHAYLRMSA-N	2.0	BOPGDPNILDQYTO-NNYOXOHSSA-N	direct	637266338	204.0	200.0	0.01	170.909385767	0.0468281803893	2.01	0.0395819632009
39744874	637264433	638.0	85.0942041196	0.140484541168	KTVPXOYAKDPRHY-AIHAYLRMSA-N	2.0	BOPGDPNILDQYTO-NNYOXOHSSA-N	direct	637264433	11803.0	120.76700389	0.01	170.188408239	0.0468281803893	2.01	0.0395401530893
39745078	637264433	14199.0	85.0942041196	0.140484541168	KTVPXOYAKDPRHY-AIHAYLRMSA-N	2.0	BOPGDPNILDQYTO-OPDHFMQKSA-N	flat tautomer	637264433	11803.0	120.76700389	0.01	170.188408239	0.0468281803893	2.01	0.0395401530893
20983982	637270260	5764.0	84.2700257143	0.140484541168	KTVPXOYAKDPRHY-AIHAYLRMSA-N	2.0	BOPGDPNILDQYTO-NNYOXOHSSA-N	direct	637270260	14608.0	200.0	0.01	168.540051429	0.0468281803893	2.01	0.0394440620105
20983983	637270260	5764.0	84.2700257143	0.140484541168	KTVPXOYAKDPRHY-AIHAYLRMSA-N	2.0	BOPGDPNILDQYTO-NNYOXOHSSA-N	direct	637270260	15148.0	200.0	0.01	168.540051429	0.0468281803893	2.01	0.0394440620105
39583601	637265822	2679.0	84.2048154103	0.140484541168	KTVPXOYAKDPRHY-AIHAYLRMSA-N	2.0	BOPGDPNILDQYTO-NNYOXOHSSA-N	direct	637265822	981.0	119.850780887	0.01	168.409630821	0.0468281803893	2.01	0.0394364290889
41348429	637264725	68.0	84.1372724717	0.140484541168	KTVPXOYAKDPRHY-AIHAYLRMSA-N	2.0	BOPGDPNILDQYTO-NNYOXOHSSA-N	direct	637264725	14331.0	131.04769199	0.01	168.274544943	0.0468281803893	2.01	0.0394285184548
3150195	637269798	10285.0	83.6968039426	0.140484541168	KTVPXOYAKDPRHY-AIHAYLRMSA-N	2.0	BOPGDPNILDQYTO-NNYOXOHSSA-N	direct	637269798	778.0	200.0	0.01	167.393607885	0.0468281803893	2.01	0.0393768136042
3150196	637269798	10285.0	83.6968039426	0.140484541168	KTVPXOYAKDPRHY-AIHAYLRMSA-N	2.0	BOPGDPNILDQYTO-NNYOXOHSSA-N	direct	637269798	2308.0	200.0	0.01	167.393607885	0.0468281803893	2.01	0.0393768136042
3150197	637269798	10285.0	83.6968039426	0.140484541168	KTVPXOYAKDPRHY-AIHAYLRMSA-N	2.0	BOPGDPNILDQYTO-NNYOXOHSSA-N	direct	637269798	4632.0	200.0	0.01	167.393607885	0.0468281803893	2.01	0.0393768136042
1945324	637269935	12628.0	83.5800442515	0.140484541168	KTVPXOYAKDPRHY-AIHAYLRMSA-N	2.0	BOPGDPNILDQYTO-NNYOXOHSSA-N	direct	637269935	12567.0	171.557520231	0.01	167.160088503	0.0468281803893	2.01	0.0393630734388
799491	637271410	12653.0	83.2335871529	0.140484541168	KTVPXOYAKDPRHY-AIHAYLRMSA-N	2.0	BOPGDPNILDQYTO-NNYOXOHSSA-N	direct	637271410	12540.0	138.68613278	0.01	166.467174306	0.0468281803893	2.01	0.0393222177931
799492	637271410	12653.0	83.2335871529	0.140484541168	KTVPXOYAKDPRHY-AIHAYLRMSA-N	2.0	BOPGDPNILDQYTO-NNYOXOHSSA-N	direct	637271410	12512.0	121.121478204	0.01	166.467174306	0.0468281803893	2.01	0.0393222177931
56993938	637269702	10492.0	83.2240256689	0.140484541168	KTVPXOYAKDPRHY-AIHAYLRMSA-N	2.0	BGWGXPAPYGQALX-ARQDHWQXSA-N	direct	637269702	2359.0	200.0	0.01	166.448051338	0.0468281803893	2.01	0.0393210884565
31380233	637265435	10492.0	82.7544873322	0.140484541168	KTVPXOYAKDPRHY-AIHAYLRMSA-N	2.0	BGWGXPAPYGQALX-ARQDHWQXSA-N	direct	637265435	2359.0	200.0	0.01	165.508974664	0.0468281803893	2.01	0.0392655097069
19088163	637269104	12562.0	82.616184634	0.140484541168	KTVPXOYAKDPRHY-AIHAYLRMSA-N	2.0	BOPGDPNILDQYTO-NNYOXOHSSA-N	direct	637269104	10447.0	200.0	0.01	165.232369268	0.0468281803893	2.01	0.0392490938821
42374104	637269015	8340.0	82.0371573188	0.140484541168	KTVPXOYAKDPRHY-AIHAYLRMSA-N	2.0	BGWGXPAPYGQALX-ARQDHWQXSA-N	direct	637269015	953.0	200.0	0.01	164.074314638	0.0468281803893	2.01	0.0391801416752
903684	637269188	12653.0	81.8860566477	0.140484541168	KTVPXOYAKDPRHY-AIHAYLRMSA-N	2.0	BOPGDPNILDQYTO-NNYOXOHSSA-N	direct	637269188	12512.0	156.420216403	0.01	163.772113295	0.0468281803893	2.01	0.0391620881513
903685	637269188	12653.0	81.8860566477	0.140484541168	KTVPXOYAKDPRHY-AIHAYLRMSA-N	2.0	BOPGDPNILDQYTO-NNYOXOHSSA-N	direct	637269188	12884.0	149.619788758	0.01	163.772113295	0.0468281803893	2.01	0.0391620881513
903686	637269188	12653.0	81.8860566477	0.140484541168	KTVPXOYAKDPRHY-AIHAYLRMSA-N	2.0	BOPGDPNILDQYTO-NNYOXOHSSA-N	direct	637269188	13763.0	149.619788758	0.01	163.772113295	0.0468281803893	2.01	0.0391620881513
903687	637269188	12653.0	81.8860566477	0.140484541168	KTVPXOYAKDPRHY-AIHAYLRMSA-N	2.0	BOPGDPNILDQYTO-NNYOXOHSSA-N	direct	637269188	15986.0	149.619788758	0.01	163.772113295	0.0468281803893	2.01	0.0391620881513
903688	637269188	12653.0	81.8860566477	0.140484541168	KTVPXOYAKDPRHY-AIHAYLRMSA-N	2.0	BOPGDPNILDQYTO-NNYOXOHSSA-N	direct	637269188	16616.0	149.619788758	0.01	163.772113295	0.0468281803893	2.01	0.0391620881513
903689	637269188	12653.0	81.8860566477	0.140484541168	KTVPXOYAKDPRHY-AIHAYLRMSA-N	2.0	BOPGDPNILDQYTO-NNYOXOHSSA-N	direct	637269188	16712.0	149.619788758	0.01	163.772113295	0.0468281803893	2.01	0.0391620881513
903690	637269188	12653.0	81.8860566477	0.140484541168	KTVPXOYAKDPRHY-AIHAYLRMSA-N	2.0	BOPGDPNILDQYTO-NNYOXOHSSA-N	direct	637269188	12231.0	145.785156152	0.01	163.772113295	0.0468281803893	2.01	0.0391620881513
903691	637269188	12653.0	81.8860566477	0.140484541168	KTVPXOYAKDPRHY-AIHAYLRMSA-N	2.0	BOPGDPNILDQYTO-NNYOXOHSSA-N	direct	637269188	12571.0	145.785156152	0.01	163.772113295	0.0468281803893	2.01	0.0391620881513
28686317	637271705	12526.0	81.563837353	0.140484541168	KTVPXOYAKDPRHY-AIHAYLRMSA-N	2.0	BOPGDPNILDQYTO-NNYOXOHSSA-N	direct	637271705	12549.0	148.557520231	0.01	163.127674706	0.0468281803893	2.01	0.0391235057471
28686318	637271705	12526.0	81.563837353	0.140484541168	KTVPXOYAKDPRHY-AIHAYLRMSA-N	2.0	BOPGDPNILDQYTO-NNYOXOHSSA-N	direct	637271705	9315.0	140.910094889	0.01	163.127674706	0.0468281803893	2.01	0.0391235057471
57394960	637270831	3858.0	80.6363880201	0.140484541168	KTVPXOYAKDPRHY-AIHAYLRMSA-N	2.0	BOPGDPNILDQYTO-NNYOXOHSSA-N	direct	637270831	1066.0	113.688246139	0.01	161.27277604	0.0468281803893	2.01	0.0390118115615
41291925	637268838	3858.0	80.3124710388	0.140484541168	KTVPXOYAKDPRHY-AIHAYLRMSA-N	2.0	BOPGDPNILDQYTO-NNYOXOHSSA-N	direct	637268838	1066.0	200.0	0.01	160.624942078	0.0468281803893	2.01	0.0389725747208
22541892	637267076	1011.0	1.0268721464	0.140484541168	KTVPXOYAKDPRHY-AIHAYLRMSA-N	2.0	BOPGDPNILDQYTO-NNYOXOHSSA-N	direct	637267076	618.0	0.795880017344	1.0	1.59176003469	0.0468281803893	2.01	0.0388843865194
57534220	637268319	4503.0	1.2924298239	0.140484541168	KTVPXOYAKDPRHY-AIHAYLRMSA-N	2.0	BGWGXPAPYGQALX-ARQDHWQXSA-N	direct	637268319	4503.0	0.397940008672	2.0	0.795880017344	0.0468281803893	2.01	0.0388843865194
1079858	637269103	12628.0	79.1979107421	0.140484541168	KTVPXOYAKDPRHY-AIHAYLRMSA-N	2.0	BOPGDPNILDQYTO-NNYOXOHSSA-N	direct	637269103	12562.0	200.0	0.01	158.395821484	0.0468281803893	2.01	0.0388366519098
54952460	637269191	419.0	77.6655462488	0.140484541168	KTVPXOYAKDPRHY-AIHAYLRMSA-N	2.0	HXXFSFRBOHSIMQ-VFUOTHLCSA-N	direct	637269191	5038.0	142.730487056	0.01	155.331092498	0.0468281803893	2.01	0.0386474150787
54952463	637269191	4002.0	77.6655462488	0.140484541168	KTVPXOYAKDPRHY-AIHAYLRMSA-N	2.0	HXXFSFRBOHSIMQ-VFUOTHLCSA-N	direct	637269191	5038.0	142.730487056	0.01	155.331092498	0.0468281803893	2.01	0.0386474150787
26648193	637269791	2950.0	77.4736607226	0.140484541168	KTVPXOYAKDPRHY-AIHAYLRMSA-N	2.0	BOPGDPNILDQYTO-NNYOXOHSSA-N	direct	637269791	1195.0	200.0	0.01	154.947321445	0.0468281803893	2.01	0.0386235217287
26648194	637269791	2950.0	77.4736607226	0.140484541168	KTVPXOYAKDPRHY-AIHAYLRMSA-N	2.0	BOPGDPNILDQYTO-NNYOXOHSSA-N	direct	637269791	4810.0	200.0	0.01	154.947321445	0.0468281803893	2.01	0.0386235217287
3490736	637271060	658.0	77.1791420106	0.140484541168	KTVPXOYAKDPRHY-AIHAYLRMSA-N	2.0	BOPGDPNILDQYTO-NNYOXOHSSA-N	direct	637271060	599.0	103.195179321	0.01	154.358284021	0.0468281803893	2.01	0.0385867621312
3490737	637271060	658.0	77.1791420106	0.140484541168	KTVPXOYAKDPRHY-AIHAYLRMSA-N	2.0	BOPGDPNILDQYTO-NNYOXOHSSA-N	direct	637271060	2138.0	103.195179321	0.01	154.358284021	0.0468281803893	2.01	0.0385867621312
3490876	637271060	2754.0	77.1791420106	0.140484541168	KTVPXOYAKDPRHY-AIHAYLRMSA-N	2.0	BOPGDPNILDQYTO-NNYOXOHSSA-N	direct	637271060	599.0	103.195179321	0.01	154.358284021	0.0468281803893	2.01	0.0385867621312
3490877	637271060	2754.0	77.1791420106	0.140484541168	KTVPXOYAKDPRHY-AIHAYLRMSA-N	2.0	BOPGDPNILDQYTO-NNYOXOHSSA-N	direct	637271060	2138.0	103.195179321	0.01	154.358284021	0.0468281803893	2.01	0.0385867621312
25881824	637265425	12513.0	76.6968039426	0.140484541168	KTVPXOYAKDPRHY-AIHAYLRMSA-N	2.0	BOPGDPNILDQYTO-NNYOXOHSSA-N	direct	637265425	12493.0	200.0	0.01	153.393607885	0.0468281803893	2.01	0.0385263324535
25881825	637265425	12513.0	76.6968039426	0.140484541168	KTVPXOYAKDPRHY-AIHAYLRMSA-N	2.0	BOPGDPNILDQYTO-NNYOXOHSSA-N	direct	637265425	12628.0	200.0	0.01	153.393607885	0.0468281803893	2.01	0.0385263324535
25881826	637265425	12513.0	76.6968039426	0.140484541168	KTVPXOYAKDPRHY-AIHAYLRMSA-N	2.0	BOPGDPNILDQYTO-NNYOXOHSSA-N	direct	637265425	12512.0	200.0	0.01	153.393607885	0.0468281803893	2.01	0.0385263324535
25881827	637265425	12513.0	76.6968039426	0.140484541168	KTVPXOYAKDPRHY-AIHAYLRMSA-N	2.0	BOPGDPNILDQYTO-NNYOXOHSSA-N	direct	637265425	12621.0	200.0	0.01	153.393607885	0.0468281803893	2.01	0.0385263324535
1035139	637269944	12653.0	76.565431096	0.140484541168	KTVPXOYAKDPRHY-AIHAYLRMSA-N	2.0	BOPGDPNILDQYTO-NNYOXOHSSA-N	direct	637269944	12567.0	155.692503962	0.01	153.130862192	0.0468281803893	2.01	0.0385098240464
24789551	637266414	13407.0	76.4412914295	0.140484541168	KTVPXOYAKDPRHY-AIHAYLRMSA-N	2.0	BOPGDPNILDQYTO-OPDHFMQKSA-N	flat tautomer	637266414	823.0	104.609064893	0.01	152.882582859	0.0468281803893	2.01	0.0384942050326
24789661	637266414	15321.0	76.4412914295	0.140484541168	KTVPXOYAKDPRHY-AIHAYLRMSA-N	2.0	BOPGDPNILDQYTO-OPDHFMQKSA-N	flat tautomer	637266414	823.0	104.609064893	0.01	152.882582859	0.0468281803893	2.01	0.0384942050326
25987445	637270450	4885.0	76.0695604052	0.140484541168	KTVPXOYAKDPRHY-AIHAYLRMSA-N	2.0	BOPGDPNILDQYTO-NNYOXOHSSA-N	direct	637270450	4904.0	106.684029655	0.01	152.13912081	0.0468281803893	2.01	0.0384473204915
25987450	637270450	4904.0	76.0695604052	0.140484541168	KTVPXOYAKDPRHY-AIHAYLRMSA-N	2.0	BOPGDPNILDQYTO-NNYOXOHSSA-N	direct	637270450	4885.0	106.684029655	0.01	152.13912081	0.0468281803893	2.01	0.0384473204915
39583585	637265822	504.0	76.0506099934	0.140484541168	KTVPXOYAKDPRHY-AIHAYLRMSA-N	2.0	BOPGDPNILDQYTO-NNYOXOHSSA-N	direct	637265822	981.0	119.850780887	0.01	152.101219987	0.0468281803893	2.01	0.0384449257733
39583586	637265822	504.0	76.0506099934	0.140484541168	KTVPXOYAKDPRHY-AIHAYLRMSA-N	2.0	BOPGDPNILDQYTO-NNYOXOHSSA-N	direct	637265822	2679.0	119.850780887	0.01	152.101219987	0.0468281803893	2.01	0.0384449257733
7039618	637271338	9369.0	75.785156152	0.140484541168	KTVPXOYAKDPRHY-AIHAYLRMSA-N	2.0	BOPGDPNILDQYTO-NNYOXOHSSA-N	direct	637271338	11815.0	200.0	0.01	151.570312304	0.0468281803893	2.01	0.0384113338711
7039619	637271338	10782.0	75.785156152	0.140484541168	KTVPXOYAKDPRHY-AIHAYLRMSA-N	2.0	BOPGDPNILDQYTO-NNYOXOHSSA-N	direct	637271338	11815.0	200.0	0.01	151.570312304	0.0468281803893	2.01	0.0384113338711
798981	637271410	12571.0	74.8297382846	0.140484541168	KTVPXOYAKDPRHY-AIHAYLRMSA-N	2.0	BOPGDPNILDQYTO-NNYOXOHSSA-N	direct	637271410	12540.0	138.68613278	0.01	149.659476569	0.0468281803893	2.01	0.0382896950795
798982	637271410	12571.0	74.8297382846	0.140484541168	KTVPXOYAKDPRHY-AIHAYLRMSA-N	2.0	BOPGDPNILDQYTO-NNYOXOHSSA-N	direct	637271410	12512.0	121.121478204	0.01	149.659476569	0.0468281803893	2.01	0.0382896950795
1031739	637269944	1155.0	73.8096683018	0.140484541168	KTVPXOYAKDPRHY-AIHAYLRMSA-N	2.0	BOPGDPNILDQYTO-NNYOXOHSSA-N	direct	637269944	12567.0	155.692503962	0.01	147.619336604	0.0468281803893	2.01	0.0381585325369
1031979	637269944	3598.0	73.8096683018	0.140484541168	KTVPXOYAKDPRHY-AIHAYLRMSA-N	2.0	BOPGDPNILDQYTO-NNYOXOHSSA-N	direct	637269944	12567.0	155.692503962	0.01	147.619336604	0.0468281803893	2.01	0.0381585325369
1032219	637269944	4493.0	73.8096683018	0.140484541168	KTVPXOYAKDPRHY-AIHAYLRMSA-N	2.0	BOPGDPNILDQYTO-NNYOXOHSSA-N	direct	637269944	12567.0	155.692503962	0.01	147.619336604	0.0468281803893	2.01	0.0381585325369
1032929	637269944	12525.0	73.8096683018	0.140484541168	KTVPXOYAKDPRHY-AIHAYLRMSA-N	2.0	BOPGDPNILDQYTO-NNYOXOHSSA-N	direct	637269944	12567.0	155.692503962	0.01	147.619336604	0.0468281803893	2.01	0.0381585325369
1079865	637269103	12653.0	73.468521083	0.140484541168	KTVPXOYAKDPRHY-AIHAYLRMSA-N	2.0	BOPGDPNILDQYTO-NNYOXOHSSA-N	direct	637269103	12562.0	200.0	0.01	146.937042166	0.0468281803893	2.01	0.0381143638616
25881876	637265425	12571.0	73.0092173082	0.140484541168	KTVPXOYAKDPRHY-AIHAYLRMSA-N	2.0	BOPGDPNILDQYTO-NNYOXOHSSA-N	direct	637265425	12493.0	200.0	0.01	146.018434616	0.0468281803893	2.01	0.038054653722
25881877	637265425	12571.0	73.0092173082	0.140484541168	KTVPXOYAKDPRHY-AIHAYLRMSA-N	2.0	BOPGDPNILDQYTO-NNYOXOHSSA-N	direct	637265425	12628.0	200.0	0.01	146.018434616	0.0468281803893	2.01	0.038054653722
25881878	637265425	12571.0	73.0092173082	0.140484541168	KTVPXOYAKDPRHY-AIHAYLRMSA-N	2.0	BOPGDPNILDQYTO-NNYOXOHSSA-N	direct	637265425	12512.0	200.0	0.01	146.018434616	0.0468281803893	2.01	0.038054653722
25881879	637265425	12571.0	73.0092173082	0.140484541168	KTVPXOYAKDPRHY-AIHAYLRMSA-N	2.0	BOPGDPNILDQYTO-NNYOXOHSSA-N	direct	637265425	12621.0	200.0	0.01	146.018434616	0.0468281803893	2.01	0.038054653722
1092601	637265843	12653.0	72.6777807053	0.140484541168	KTVPXOYAKDPRHY-AIHAYLRMSA-N	2.0	BOPGDPNILDQYTO-NNYOXOHSSA-N	direct	637265843	11877.0	119.146301788	0.01	145.355561411	0.0468281803893	2.01	0.038011391261
1092602	637265843	12653.0	72.6777807053	0.140484541168	KTVPXOYAKDPRHY-AIHAYLRMSA-N	2.0	BOPGDPNILDQYTO-NNYOXOHSSA-N	direct	637265843	12884.0	115.774690718	0.01	145.355561411	0.0468281803893	2.01	0.038011391261
1092603	637265843	12653.0	72.6777807053	0.140484541168	KTVPXOYAKDPRHY-AIHAYLRMSA-N	2.0	BOPGDPNILDQYTO-NNYOXOHSSA-N	direct	637265843	13763.0	115.774690718	0.01	145.355561411	0.0468281803893	2.01	0.038011391261
1092604	637265843	12653.0	72.6777807053	0.140484541168	KTVPXOYAKDPRHY-AIHAYLRMSA-N	2.0	BOPGDPNILDQYTO-NNYOXOHSSA-N	direct	637265843	15986.0	115.774690718	0.01	145.355561411	0.0468281803893	2.01	0.038011391261
1092605	637265843	12653.0	72.6777807053	0.140484541168	KTVPXOYAKDPRHY-AIHAYLRMSA-N	2.0	BOPGDPNILDQYTO-NNYOXOHSSA-N	direct	637265843	16616.0	115.774690718	0.01	145.355561411	0.0468281803893	2.01	0.038011391261
1092606	637265843	12653.0	72.6777807053	0.140484541168	KTVPXOYAKDPRHY-AIHAYLRMSA-N	2.0	BOPGDPNILDQYTO-NNYOXOHSSA-N	direct	637265843	16712.0	115.774690718	0.01	145.355561411	0.0468281803893	2.01	0.038011391261
1092607	637265843	12653.0	72.6777807053	0.140484541168	KTVPXOYAKDPRHY-AIHAYLRMSA-N	2.0	BOPGDPNILDQYTO-NNYOXOHSSA-N	direct	637265843	12512.0	112.105130343	0.01	145.355561411	0.0468281803893	2.01	0.038011391261
1092610	637265843	12653.0	72.6777807053	0.140484541168	KTVPXOYAKDPRHY-AIHAYLRMSA-N	2.0	BOPGDPNILDQYTO-NNYOXOHSSA-N	direct	637265843	12623.0	109.826813732	0.01	145.355561411	0.0468281803893	2.01	0.038011391261
1092612	637265843	12653.0	72.6777807053	0.140484541168	KTVPXOYAKDPRHY-AIHAYLRMSA-N	2.0	BOPGDPNILDQYTO-NNYOXOHSSA-N	direct	637265843	12562.0	107.567030709	0.01	145.355561411	0.0468281803893	2.01	0.038011391261
1092613	637265843	12653.0	72.6777807053	0.140484541168	KTVPXOYAKDPRHY-AIHAYLRMSA-N	2.0	BOPGDPNILDQYTO-NNYOXOHSSA-N	direct	637265843	12644.0	107.254144805	0.01	145.355561411	0.0468281803893	2.01	0.038011391261
798423	637271410	1155.0	72.3645162532	0.140484541168	KTVPXOYAKDPRHY-AIHAYLRMSA-N	2.0	BOPGDPNILDQYTO-NNYOXOHSSA-N	direct	637271410	12540.0	138.68613278	0.01	144.729032506	0.0468281803893	2.01	0.0379703645772
798424	637271410	1155.0	72.3645162532	0.140484541168	KTVPXOYAKDPRHY-AIHAYLRMSA-N	2.0	BOPGDPNILDQYTO-NNYOXOHSSA-N	direct	637271410	12512.0	121.121478204	0.01	144.729032506	0.0468281803893	2.01	0.0379703645772
798525	637271410	3598.0	72.3645162532	0.140484541168	KTVPXOYAKDPRHY-AIHAYLRMSA-N	2.0	BOPGDPNILDQYTO-NNYOXOHSSA-N	direct	637271410	12540.0	138.68613278	0.01	144.729032506	0.0468281803893	2.01	0.0379703645772
798526	637271410	3598.0	72.3645162532	0.140484541168	KTVPXOYAKDPRHY-AIHAYLRMSA-N	2.0	BOPGDPNILDQYTO-NNYOXOHSSA-N	direct	637271410	12512.0	121.121478204	0.01	144.729032506	0.0468281803893	2.01	0.0379703645772
798627	637271410	4493.0	72.3645162532	0.140484541168	KTVPXOYAKDPRHY-AIHAYLRMSA-N	2.0	BOPGDPNILDQYTO-NNYOXOHSSA-N	direct	637271410	12540.0	138.68613278	0.01	144.729032506	0.0468281803893	2.01	0.0379703645772
798628	637271410	4493.0	72.3645162532	0.140484541168	KTVPXOYAKDPRHY-AIHAYLRMSA-N	2.0	BOPGDPNILDQYTO-NNYOXOHSSA-N	direct	637271410	12512.0	121.121478204	0.01	144.729032506	0.0468281803893	2.01	0.0379703645772
798903	637271410	12525.0	72.3645162532	0.140484541168	KTVPXOYAKDPRHY-AIHAYLRMSA-N	2.0	BOPGDPNILDQYTO-NNYOXOHSSA-N	direct	637271410	12540.0	138.68613278	0.01	144.729032506	0.0468281803893	2.01	0.0379703645772
798904	637271410	12525.0	72.3645162532	0.140484541168	KTVPXOYAKDPRHY-AIHAYLRMSA-N	2.0	BOPGDPNILDQYTO-NNYOXOHSSA-N	direct	637271410	12512.0	121.121478204	0.01	144.729032506	0.0468281803893	2.01	0.0379703645772
7039616	637271338	2808.0	72.2034256668	0.140484541168	KTVPXOYAKDPRHY-AIHAYLRMSA-N	2.0	BOPGDPNILDQYTO-NNYOXOHSSA-N	direct	637271338	11815.0	200.0	0.01	144.406851334	0.0468281803893	2.01	0.0379492154651
25951835	637269718	6123.0	72.2013493546	0.140484541168	KTVPXOYAKDPRHY-AIHAYLRMSA-N	2.0	NBSCHQHZLSJFNQ-GASJEMHNSA-N	direct	637269718	2192.0	200.0	0.01	144.402698709	0.0468281803893	2.01	0.0379489426413
57535479	637267276	5038.0	72.1384655891	0.140484541168	KTVPXOYAKDPRHY-AIHAYLRMSA-N	2.0	HXXFSFRBOHSIMQ-RWOPYEJCSA-N	direct	637267276	5207.0	102.089375595	0.01	144.276931178	0.0468281803893	2.01	0.0379406770333
51190113	637268558	3314.0	0.853871964322	0.140484541168	KTVPXOYAKDPRHY-AIHAYLRMSA-N	2.0	HXXFSFRBOHSIMQ-VFUOTHLCSA-N	direct	637268558	1087.0	0.721246399047	1.0	1.44249279809	0.0468281803893	2.01	0.0379388590242
51190114	637268558	5007.0	0.958607314842	0.140484541168	KTVPXOYAKDPRHY-AIHAYLRMSA-N	2.0	HXXFSFRBOHSIMQ-RWOPYEJCSA-N	direct	637268558	1087.0	0.721246399047	1.0	1.44249279809	0.0468281803893	2.01	0.0379388590242
51190115	637268558	15877.0	0.853871964322	0.140484541168	KTVPXOYAKDPRHY-AIHAYLRMSA-N	2.0	HXXFSFRBOHSIMQ-QTVWNMPRSA-N	flat tautomer	637268558	1087.0	0.721246399047	1.0	1.44249279809	0.0468281803893	2.01	0.0379388590242
26648659	637269791	6122.0	71.9136401693	0.140484541168	KTVPXOYAKDPRHY-AIHAYLRMSA-N	2.0	BOPGDPNILDQYTO-NNYOXOHSSA-N	direct	637269791	1195.0	200.0	0.01	143.827280339	0.0468281803893	2.01	0.0379110811168
26648660	637269791	6122.0	71.9136401693	0.140484541168	KTVPXOYAKDPRHY-AIHAYLRMSA-N	2.0	BOPGDPNILDQYTO-NNYOXOHSSA-N	direct	637269791	4810.0	200.0	0.01	143.827280339	0.0468281803893	2.01	0.0379110811168
24789451	637266414	12805.0	71.8153085692	0.140484541168	KTVPXOYAKDPRHY-AIHAYLRMSA-N	2.0	BOPGDPNILDQYTO-OPDHFMQKSA-N	flat tautomer	637266414	823.0	104.609064893	0.01	143.630617138	0.0468281803893	2.01	0.0378981149734
24789501	637266414	12969.0	71.8153085692	0.140484541168	KTVPXOYAKDPRHY-AIHAYLRMSA-N	2.0	BOPGDPNILDQYTO-OPDHFMQKSA-N	flat tautomer	637266414	823.0	104.609064893	0.01	143.630617138	0.0468281803893	2.01	0.0378981149734
24789631	637266414	14272.0	71.8153085692	0.140484541168	KTVPXOYAKDPRHY-AIHAYLRMSA-N	2.0	BOPGDPNILDQYTO-OPDHFMQKSA-N	flat tautomer	637266414	823.0	104.609064893	0.01	143.630617138	0.0468281803893	2.01	0.0378981149734
24789721	637266414	16554.0	71.8153085692	0.140484541168	KTVPXOYAKDPRHY-AIHAYLRMSA-N	2.0	BOPGDPNILDQYTO-OPDHFMQKSA-N	flat tautomer	637266414	823.0	104.609064893	0.01	143.630617138	0.0468281803893	2.01	0.0378981149734
7527607	637269957	12513.0	71.7077439286	0.140484541168	KTVPXOYAKDPRHY-AIHAYLRMSA-N	2.0	BOPGDPNILDQYTO-NNYOXOHSSA-N	direct	637269957	12571.0	96.0114410431	0.01	143.415487857	0.0468281803893	2.01	0.03788391609
57502963	637269099	3798.0	71.6716203966	0.140484541168	KTVPXOYAKDPRHY-AIHAYLRMSA-N	2.0	BOPGDPNILDQYTO-NNYOXOHSSA-N	direct	637269099	2865.0	200.0	0.01	143.343240793	0.0468281803893	2.01	0.0378791440829
57502964	637269099	3798.0	71.6716203966	0.140484541168	KTVPXOYAKDPRHY-AIHAYLRMSA-N	2.0	BOPGDPNILDQYTO-NNYOXOHSSA-N	direct	637269099	3113.0	200.0	0.01	143.343240793	0.0468281803893	2.01	0.0378791440829
3490996	637271060	15328.0	71.585026652	0.140484541168	KTVPXOYAKDPRHY-AIHAYLRMSA-N	2.0	BOPGDPNILDQYTO-OPDHFMQKSA-N	flat tautomer	637271060	599.0	103.195179321	0.01	143.170053304	0.0468281803893	2.01	0.0378676974876
3490997	637271060	15328.0	71.585026652	0.140484541168	KTVPXOYAKDPRHY-AIHAYLRMSA-N	2.0	BOPGDPNILDQYTO-OPDHFMQKSA-N	flat tautomer	637271060	2138.0	103.195179321	0.01	143.170053304	0.0468281803893	2.01	0.0378676974876
3491076	637271060	15374.0	71.585026652	0.140484541168	KTVPXOYAKDPRHY-AIHAYLRMSA-N	2.0	BOPGDPNILDQYTO-OPDHFMQKSA-N	flat tautomer	637271060	599.0	103.195179321	0.01	143.170053304	0.0468281803893	2.01	0.0378676974876
3491077	637271060	15374.0	71.585026652	0.140484541168	KTVPXOYAKDPRHY-AIHAYLRMSA-N	2.0	BOPGDPNILDQYTO-OPDHFMQKSA-N	flat tautomer	637271060	2138.0	103.195179321	0.01	143.170053304	0.0468281803893	2.01	0.0378676974876
7033249	637267300	5834.0	70.9913998282	0.140484541168	KTVPXOYAKDPRHY-AIHAYLRMSA-N	2.0	BOPGDPNILDQYTO-NNYOXOHSSA-N	direct	637267300	9672.0	96.5157001607	0.01	141.982799656	0.0468281803893	2.01	0.0377889466419
1034269	637269944	12571.0	70.9172146297	0.140484541168	KTVPXOYAKDPRHY-AIHAYLRMSA-N	2.0	BOPGDPNILDQYTO-NNYOXOHSSA-N	direct	637269944	12567.0	155.692503962	0.01	141.834429259	0.0468281803893	2.01	0.037779070517
46022542	637271605	6123.0	70.8794260688	0.140484541168	KTVPXOYAKDPRHY-AIHAYLRMSA-N	2.0	NBSCHQHZLSJFNQ-GASJEMHNSA-N	direct	637271605	2192.0	200.0	0.01	141.758852138	0.0468281803893	2.01	0.0377740368236
57535318	637267276	5207.0	70.8096683018	0.140484541168	KTVPXOYAKDPRHY-AIHAYLRMSA-N	2.0	HXXFSFRBOHSIMQ-VFUOTHLCSA-N	direct	637267276	5038.0	102.089375595	0.01	141.619336604	0.0468281803893	2.01	0.0377647393248
57535338	637267276	7640.0	70.8096683018	0.140484541168	KTVPXOYAKDPRHY-AIHAYLRMSA-N	2.0	HXXFSFRBOHSIMQ-VFUOTHLCSA-N	direct	637267276	5038.0	102.089375595	0.01	141.619336604	0.0468281803893	2.01	0.0377647393248
57535339	637267276	7640.0	70.8096683018	0.140484541168	KTVPXOYAKDPRHY-AIHAYLRMSA-N	2.0	HXXFSFRBOHSIMQ-VFUOTHLCSA-N	direct	637267276	5207.0	102.089375595	0.01	141.619336604	0.0468281803893	2.01	0.0377647393248
39583609	637265822	15328.0	70.1979107421	0.140484541168	KTVPXOYAKDPRHY-AIHAYLRMSA-N	2.0	BOPGDPNILDQYTO-OPDHFMQKSA-N	flat tautomer	637265822	981.0	119.850780887	0.01	140.395821484	0.0468281803893	2.01	0.0376829069513
39583610	637265822	15328.0	70.1979107421	0.140484541168	KTVPXOYAKDPRHY-AIHAYLRMSA-N	2.0	BOPGDPNILDQYTO-OPDHFMQKSA-N	flat tautomer	637265822	2679.0	119.850780887	0.01	140.395821484	0.0468281803893	2.01	0.0376829069513
39583611	637265822	15374.0	70.1979107421	0.140484541168	KTVPXOYAKDPRHY-AIHAYLRMSA-N	2.0	BOPGDPNILDQYTO-OPDHFMQKSA-N	flat tautomer	637265822	981.0	119.850780887	0.01	140.395821484	0.0468281803893	2.01	0.0376829069513
39583612	637265822	15374.0	70.1979107421	0.140484541168	KTVPXOYAKDPRHY-AIHAYLRMSA-N	2.0	BOPGDPNILDQYTO-OPDHFMQKSA-N	flat tautomer	637265822	2679.0	119.850780887	0.01	140.395821484	0.0468281803893	2.01	0.0376829069513
1928576	637268014	1464.0	0.795880017344	0.140484541168	KTVPXOYAKDPRHY-AIHAYLRMSA-N	2.0	BOPGDPNILDQYTO-NNYOXOHSSA-N	direct	637268014	1269.0	0.698970004336	1.0	1.39794000867	0.0468281803893	2.01	0.0376424589943
1928577	637268014	1464.0	0.795880017344	0.140484541168	KTVPXOYAKDPRHY-AIHAYLRMSA-N	2.0	BOPGDPNILDQYTO-NNYOXOHSSA-N	direct	637268014	4862.0	0.698970004336	1.0	1.39794000867	0.0468281803893	2.01	0.0376424589943
25376908	637266465	3558.0	0.744727494897	0.140484541168	KTVPXOYAKDPRHY-AIHAYLRMSA-N	2.0	BOPGDPNILDQYTO-NNYOXOHSSA-N	direct	637266465	401.0	0.698970004336	1.0	1.39794000867	0.0468281803893	2.01	0.0376424589943
25376909	637266465	3558.0	0.744727494897	0.140484541168	KTVPXOYAKDPRHY-AIHAYLRMSA-N	2.0	BOPGDPNILDQYTO-NNYOXOHSSA-N	direct	637266465	1181.0	0.698970004336	1.0	1.39794000867	0.0468281803893	2.01	0.0376424589943
25376910	637266465	3558.0	0.744727494897	0.140484541168	KTVPXOYAKDPRHY-AIHAYLRMSA-N	2.0	BOPGDPNILDQYTO-NNYOXOHSSA-N	direct	637266465	2745.0	0.698970004336	1.0	1.39794000867	0.0468281803893	2.01	0.0376424589943
25376911	637266465	3558.0	0.744727494897	0.140484541168	KTVPXOYAKDPRHY-AIHAYLRMSA-N	2.0	BOPGDPNILDQYTO-NNYOXOHSSA-N	direct	637266465	4605.0	0.698970004336	1.0	1.39794000867	0.0468281803893	2.01	0.0376424589943
40406091	637271899	1283.0	0.698970004336	0.140484541168	KTVPXOYAKDPRHY-AIHAYLRMSA-N	2.0	BOPGDPNILDQYTO-NNYOXOHSSA-N	direct	637271899	554.0	0.853871964322	1.0	1.39794000867	0.0468281803893	2.01	0.0376424589943
40406092	637271899	1283.0	0.698970004336	0.140484541168	KTVPXOYAKDPRHY-AIHAYLRMSA-N	2.0	BOPGDPNILDQYTO-NNYOXOHSSA-N	direct	637271899	12535.0	0.853871964322	1.0	1.39794000867	0.0468281803893	2.01	0.0376424589943
40406093	637271899	1283.0	0.698970004336	0.140484541168	KTVPXOYAKDPRHY-AIHAYLRMSA-N	2.0	BOPGDPNILDQYTO-NNYOXOHSSA-N	direct	637271899	12726.0	0.853871964322	1.0	1.39794000867	0.0468281803893	2.01	0.0376424589943
40406094	637271899	3897.0	0.698970004336	0.140484541168	KTVPXOYAKDPRHY-AIHAYLRMSA-N	2.0	BOPGDPNILDQYTO-NNYOXOHSSA-N	direct	637271899	554.0	0.853871964322	1.0	1.39794000867	0.0468281803893	2.01	0.0376424589943
40406095	637271899	3897.0	0.698970004336	0.140484541168	KTVPXOYAKDPRHY-AIHAYLRMSA-N	2.0	BOPGDPNILDQYTO-NNYOXOHSSA-N	direct	637271899	12535.0	0.853871964322	1.0	1.39794000867	0.0468281803893	2.01	0.0376424589943
40406096	637271899	3897.0	0.698970004336	0.140484541168	KTVPXOYAKDPRHY-AIHAYLRMSA-N	2.0	BOPGDPNILDQYTO-NNYOXOHSSA-N	direct	637271899	12726.0	0.853871964322	1.0	1.39794000867	0.0468281803893	2.01	0.0376424589943
40406097	637271899	6122.0	0.698970004336	0.140484541168	KTVPXOYAKDPRHY-AIHAYLRMSA-N	2.0	BOPGDPNILDQYTO-NNYOXOHSSA-N	direct	637271899	554.0	0.853871964322	1.0	1.39794000867	0.0468281803893	2.01	0.0376424589943
40406098	637271899	6122.0	0.698970004336	0.140484541168	KTVPXOYAKDPRHY-AIHAYLRMSA-N	2.0	BOPGDPNILDQYTO-NNYOXOHSSA-N	direct	637271899	12535.0	0.853871964322	1.0	1.39794000867	0.0468281803893	2.01	0.0376424589943
40406099	637271899	6122.0	0.698970004336	0.140484541168	KTVPXOYAKDPRHY-AIHAYLRMSA-N	2.0	BOPGDPNILDQYTO-NNYOXOHSSA-N	direct	637271899	12726.0	0.853871964322	1.0	1.39794000867	0.0468281803893	2.01	0.0376424589943
26380127	637269169	4015.0	1.06048074738	0.140484541168	KTVPXOYAKDPRHY-AIHAYLRMSA-N	2.0	BOPGDPNILDQYTO-NNYOXOHSSA-N	direct	637269169	4015.0	0.346787486225	2.0	0.693574972449	0.0468281803893	2.01	0.0375696115408
7527600	637269957	9927.0	69.347753659	0.140484541168	KTVPXOYAKDPRHY-AIHAYLRMSA-N	2.0	BOPGDPNILDQYTO-NNYOXOHSSA-N	direct	637269957	12571.0	96.0114410431	0.01	138.695507318	0.0468281803893	2.01	0.0375682919933
25747244	637265938	1155.0	68.505845406	0.140484541168	KTVPXOYAKDPRHY-AIHAYLRMSA-N	2.0	BOPGDPNILDQYTO-NNYOXOHSSA-N	direct	637265938	12540.0	129.524328812	0.01	137.011690812	0.0468281803893	2.01	0.03745374582
25747349	637265938	3598.0	68.505845406	0.140484541168	KTVPXOYAKDPRHY-AIHAYLRMSA-N	2.0	BOPGDPNILDQYTO-NNYOXOHSSA-N	direct	637265938	12540.0	129.524328812	0.01	137.011690812	0.0468281803893	2.01	0.03745374582
25747459	637265938	4493.0	68.505845406	0.140484541168	KTVPXOYAKDPRHY-AIHAYLRMSA-N	2.0	BOPGDPNILDQYTO-NNYOXOHSSA-N	direct	637265938	12540.0	129.524328812	0.01	137.011690812	0.0468281803893	2.01	0.03745374582
25747614	637265938	12525.0	68.505845406	0.140484541168	KTVPXOYAKDPRHY-AIHAYLRMSA-N	2.0	BOPGDPNILDQYTO-NNYOXOHSSA-N	direct	637265938	12540.0	129.524328812	0.01	137.011690812	0.0468281803893	2.01	0.03745374582
25747245	637265938	1155.0	68.505845406	0.140484541168	KTVPXOYAKDPRHY-AIHAYLRMSA-N	2.0	BOPGDPNILDQYTO-NNYOXOHSSA-N	direct	637265938	12512.0	125.586700236	0.01	137.011690812	0.0468281803893	2.01	0.03745374582
25747350	637265938	3598.0	68.505845406	0.140484541168	KTVPXOYAKDPRHY-AIHAYLRMSA-N	2.0	BOPGDPNILDQYTO-NNYOXOHSSA-N	direct	637265938	12512.0	125.586700236	0.01	137.011690812	0.0468281803893	2.01	0.03745374582
25747460	637265938	4493.0	68.505845406	0.140484541168	KTVPXOYAKDPRHY-AIHAYLRMSA-N	2.0	BOPGDPNILDQYTO-NNYOXOHSSA-N	direct	637265938	12512.0	125.586700236	0.01	137.011690812	0.0468281803893	2.01	0.03745374582
25747615	637265938	12525.0	68.505845406	0.140484541168	KTVPXOYAKDPRHY-AIHAYLRMSA-N	2.0	BOPGDPNILDQYTO-NNYOXOHSSA-N	direct	637265938	12512.0	125.586700236	0.01	137.011690812	0.0468281803893	2.01	0.03745374582
897174	637269188	1155.0	68.4271283978	0.140484541168	KTVPXOYAKDPRHY-AIHAYLRMSA-N	2.0	BOPGDPNILDQYTO-NNYOXOHSSA-N	direct	637269188	12512.0	156.420216403	0.01	136.854256796	0.0468281803893	2.01	0.0374429820741
897175	637269188	1155.0	68.4271283978	0.140484541168	KTVPXOYAKDPRHY-AIHAYLRMSA-N	2.0	BOPGDPNILDQYTO-NNYOXOHSSA-N	direct	637269188	12884.0	149.619788758	0.01	136.854256796	0.0468281803893	2.01	0.0374429820741
897176	637269188	1155.0	68.4271283978	0.140484541168	KTVPXOYAKDPRHY-AIHAYLRMSA-N	2.0	BOPGDPNILDQYTO-NNYOXOHSSA-N	direct	637269188	13763.0	149.619788758	0.01	136.854256796	0.0468281803893	2.01	0.0374429820741
897177	637269188	1155.0	68.4271283978	0.140484541168	KTVPXOYAKDPRHY-AIHAYLRMSA-N	2.0	BOPGDPNILDQYTO-NNYOXOHSSA-N	direct	637269188	15986.0	149.619788758	0.01	136.854256796	0.0468281803893	2.01	0.0374429820741
897178	637269188	1155.0	68.4271283978	0.140484541168	KTVPXOYAKDPRHY-AIHAYLRMSA-N	2.0	BOPGDPNILDQYTO-NNYOXOHSSA-N	direct	637269188	16616.0	149.619788758	0.01	136.854256796	0.0468281803893	2.01	0.0374429820741
897179	637269188	1155.0	68.4271283978	0.140484541168	KTVPXOYAKDPRHY-AIHAYLRMSA-N	2.0	BOPGDPNILDQYTO-NNYOXOHSSA-N	direct	637269188	16712.0	149.619788758	0.01	136.854256796	0.0468281803893	2.01	0.0374429820741
897180	637269188	1155.0	68.4271283978	0.140484541168	KTVPXOYAKDPRHY-AIHAYLRMSA-N	2.0	BOPGDPNILDQYTO-NNYOXOHSSA-N	direct	637269188	12231.0	145.785156152	0.01	136.854256796	0.0468281803893	2.01	0.0374429820741
897181	637269188	1155.0	68.4271283978	0.140484541168	KTVPXOYAKDPRHY-AIHAYLRMSA-N	2.0	BOPGDPNILDQYTO-NNYOXOHSSA-N	direct	637269188	12571.0	145.785156152	0.01	136.854256796	0.0468281803893	2.01	0.0374429820741
897579	637269188	3598.0	68.4271283978	0.140484541168	KTVPXOYAKDPRHY-AIHAYLRMSA-N	2.0	BOPGDPNILDQYTO-NNYOXOHSSA-N	direct	637269188	12512.0	156.420216403	0.01	136.854256796	0.0468281803893	2.01	0.0374429820741
897580	637269188	3598.0	68.4271283978	0.140484541168	KTVPXOYAKDPRHY-AIHAYLRMSA-N	2.0	BOPGDPNILDQYTO-NNYOXOHSSA-N	direct	637269188	12884.0	149.619788758	0.01	136.854256796	0.0468281803893	2.01	0.0374429820741
897581	637269188	3598.0	68.4271283978	0.140484541168	KTVPXOYAKDPRHY-AIHAYLRMSA-N	2.0	BOPGDPNILDQYTO-NNYOXOHSSA-N	direct	637269188	13763.0	149.619788758	0.01	136.854256796	0.0468281803893	2.01	0.0374429820741
897582	637269188	3598.0	68.4271283978	0.140484541168	KTVPXOYAKDPRHY-AIHAYLRMSA-N	2.0	BOPGDPNILDQYTO-NNYOXOHSSA-N	direct	637269188	15986.0	149.619788758	0.01	136.854256796	0.0468281803893	2.01	0.0374429820741
897583	637269188	3598.0	68.4271283978	0.140484541168	KTVPXOYAKDPRHY-AIHAYLRMSA-N	2.0	BOPGDPNILDQYTO-NNYOXOHSSA-N	direct	637269188	16616.0	149.619788758	0.01	136.854256796	0.0468281803893	2.01	0.0374429820741
897584	637269188	3598.0	68.4271283978	0.140484541168	KTVPXOYAKDPRHY-AIHAYLRMSA-N	2.0	BOPGDPNILDQYTO-NNYOXOHSSA-N	direct	637269188	16712.0	149.619788758	0.01	136.854256796	0.0468281803893	2.01	0.0374429820741
897585	637269188	3598.0	68.4271283978	0.140484541168	KTVPXOYAKDPRHY-AIHAYLRMSA-N	2.0	BOPGDPNILDQYTO-NNYOXOHSSA-N	direct	637269188	12231.0	145.785156152	0.01	136.854256796	0.0468281803893	2.01	0.0374429820741
897586	637269188	3598.0	68.4271283978	0.140484541168	KTVPXOYAKDPRHY-AIHAYLRMSA-N	2.0	BOPGDPNILDQYTO-NNYOXOHSSA-N	direct	637269188	12571.0	145.785156152	0.01	136.854256796	0.0468281803893	2.01	0.0374429820741
897999	637269188	4493.0	68.4271283978	0.140484541168	KTVPXOYAKDPRHY-AIHAYLRMSA-N	2.0	BOPGDPNILDQYTO-NNYOXOHSSA-N	direct	637269188	12512.0	156.420216403	0.01	136.854256796	0.0468281803893	2.01	0.0374429820741
898000	637269188	4493.0	68.4271283978	0.140484541168	KTVPXOYAKDPRHY-AIHAYLRMSA-N	2.0	BOPGDPNILDQYTO-NNYOXOHSSA-N	direct	637269188	12884.0	149.619788758	0.01	136.854256796	0.0468281803893	2.01	0.0374429820741
898001	637269188	4493.0	68.4271283978	0.140484541168	KTVPXOYAKDPRHY-AIHAYLRMSA-N	2.0	BOPGDPNILDQYTO-NNYOXOHSSA-N	direct	637269188	13763.0	149.619788758	0.01	136.854256796	0.0468281803893	2.01	0.0374429820741
898002	637269188	4493.0	68.4271283978	0.140484541168	KTVPXOYAKDPRHY-AIHAYLRMSA-N	2.0	BOPGDPNILDQYTO-NNYOXOHSSA-N	direct	637269188	15986.0	149.619788758	0.01	136.854256796	0.0468281803893	2.01	0.0374429820741
898003	637269188	4493.0	68.4271283978	0.140484541168	KTVPXOYAKDPRHY-AIHAYLRMSA-N	2.0	BOPGDPNILDQYTO-NNYOXOHSSA-N	direct	637269188	16616.0	149.619788758	0.01	136.854256796	0.0468281803893	2.01	0.0374429820741
898004	637269188	4493.0	68.4271283978	0.140484541168	KTVPXOYAKDPRHY-AIHAYLRMSA-N	2.0	BOPGDPNILDQYTO-NNYOXOHSSA-N	direct	637269188	16712.0	149.619788758	0.01	136.854256796	0.0468281803893	2.01	0.0374429820741
898005	637269188	4493.0	68.4271283978	0.140484541168	KTVPXOYAKDPRHY-AIHAYLRMSA-N	2.0	BOPGDPNILDQYTO-NNYOXOHSSA-N	direct	637269188	12231.0	145.785156152	0.01	136.854256796	0.0468281803893	2.01	0.0374429820741
898006	637269188	4493.0	68.4271283978	0.140484541168	KTVPXOYAKDPRHY-AIHAYLRMSA-N	2.0	BOPGDPNILDQYTO-NNYOXOHSSA-N	direct	637269188	12571.0	145.785156152	0.01	136.854256796	0.0468281803893	2.01	0.0374429820741
899784	637269188	12525.0	68.4271283978	0.140484541168	KTVPXOYAKDPRHY-AIHAYLRMSA-N	2.0	BOPGDPNILDQYTO-NNYOXOHSSA-N	direct	637269188	12512.0	156.420216403	0.01	136.854256796	0.0468281803893	2.01	0.0374429820741
899785	637269188	12525.0	68.4271283978	0.140484541168	KTVPXOYAKDPRHY-AIHAYLRMSA-N	2.0	BOPGDPNILDQYTO-NNYOXOHSSA-N	direct	637269188	12884.0	149.619788758	0.01	136.854256796	0.0468281803893	2.01	0.0374429820741
899786	637269188	12525.0	68.4271283978	0.140484541168	KTVPXOYAKDPRHY-AIHAYLRMSA-N	2.0	BOPGDPNILDQYTO-NNYOXOHSSA-N	direct	637269188	13763.0	149.619788758	0.01	136.854256796	0.0468281803893	2.01	0.0374429820741
899787	637269188	12525.0	68.4271283978	0.140484541168	KTVPXOYAKDPRHY-AIHAYLRMSA-N	2.0	BOPGDPNILDQYTO-NNYOXOHSSA-N	direct	637269188	15986.0	149.619788758	0.01	136.854256796	0.0468281803893	2.01	0.0374429820741
899788	637269188	12525.0	68.4271283978	0.140484541168	KTVPXOYAKDPRHY-AIHAYLRMSA-N	2.0	BOPGDPNILDQYTO-NNYOXOHSSA-N	direct	637269188	16616.0	149.619788758	0.01	136.854256796	0.0468281803893	2.01	0.0374429820741
899789	637269188	12525.0	68.4271283978	0.140484541168	KTVPXOYAKDPRHY-AIHAYLRMSA-N	2.0	BOPGDPNILDQYTO-NNYOXOHSSA-N	direct	637269188	16712.0	149.619788758	0.01	136.854256796	0.0468281803893	2.01	0.0374429820741
899790	637269188	12525.0	68.4271283978	0.140484541168	KTVPXOYAKDPRHY-AIHAYLRMSA-N	2.0	BOPGDPNILDQYTO-NNYOXOHSSA-N	direct	637269188	12231.0	145.785156152	0.01	136.854256796	0.0468281803893	2.01	0.0374429820741
899791	637269188	12525.0	68.4271283978	0.140484541168	KTVPXOYAKDPRHY-AIHAYLRMSA-N	2.0	BOPGDPNILDQYTO-NNYOXOHSSA-N	direct	637269188	12571.0	145.785156152	0.01	136.854256796	0.0468281803893	2.01	0.0374429820741
25747484	637265938	12512.0	68.2456516643	0.140484541168	KTVPXOYAKDPRHY-AIHAYLRMSA-N	2.0	BOPGDPNILDQYTO-NNYOXOHSSA-N	direct	637265938	12540.0	129.524328812	0.01	136.491303329	0.0468281803893	2.01	0.0374181315555
6215844	637270822	2679.0	68.2373214363	0.140484541168	KTVPXOYAKDPRHY-AIHAYLRMSA-N	2.0	BOPGDPNILDQYTO-NNYOXOHSSA-N	direct	637270822	1248.0	102.987162775	0.01	136.474642873	0.0468281803893	2.01	0.0374169896665
6215845	637270822	2679.0	68.2373214363	0.140484541168	KTVPXOYAKDPRHY-AIHAYLRMSA-N	2.0	BOPGDPNILDQYTO-NNYOXOHSSA-N	direct	637270822	5136.0	102.987162775	0.01	136.474642873	0.0468281803893	2.01	0.0374169896665
6215848	637270822	2679.0	68.2373214363	0.140484541168	KTVPXOYAKDPRHY-AIHAYLRMSA-N	2.0	BOPGDPNILDQYTO-NNYOXOHSSA-N	direct	637270822	1179.0	97.1524273409	0.01	136.474642873	0.0468281803893	2.01	0.0374169896665
6215849	637270822	2679.0	68.2373214363	0.140484541168	KTVPXOYAKDPRHY-AIHAYLRMSA-N	2.0	BOPGDPNILDQYTO-NNYOXOHSSA-N	direct	637270822	1656.0	97.1524273409	0.01	136.474642873	0.0468281803893	2.01	0.0374169896665
6215852	637270822	2679.0	68.2373214363	0.140484541168	KTVPXOYAKDPRHY-AIHAYLRMSA-N	2.0	BOPGDPNILDQYTO-NNYOXOHSSA-N	direct	637270822	1011.0	94.3904055908	0.01	136.474642873	0.0468281803893	2.01	0.0374169896665
6215853	637270822	2679.0	68.2373214363	0.140484541168	KTVPXOYAKDPRHY-AIHAYLRMSA-N	2.0	BOPGDPNILDQYTO-NNYOXOHSSA-N	direct	637270822	1203.0	94.3904055908	0.01	136.474642873	0.0468281803893	2.01	0.0374169896665
6215855	637270822	2679.0	68.2373214363	0.140484541168	KTVPXOYAKDPRHY-AIHAYLRMSA-N	2.0	BOPGDPNILDQYTO-NNYOXOHSSA-N	direct	637270822	2127.0	94.3904055908	0.01	136.474642873	0.0468281803893	2.01	0.0374169896665
6215856	637270822	2679.0	68.2373214363	0.140484541168	KTVPXOYAKDPRHY-AIHAYLRMSA-N	2.0	BOPGDPNILDQYTO-NNYOXOHSSA-N	direct	637270822	7236.0	94.3904055908	0.01	136.474642873	0.0468281803893	2.01	0.0374169896665
6215857	637270822	2679.0	68.2373214363	0.140484541168	KTVPXOYAKDPRHY-AIHAYLRMSA-N	2.0	BOPGDPNILDQYTO-NNYOXOHSSA-N	direct	637270822	11520.0	94.3904055908	0.01	136.474642873	0.0468281803893	2.01	0.0374169896665
6215484	637270822	658.0	68.0305840876	0.140484541168	KTVPXOYAKDPRHY-AIHAYLRMSA-N	2.0	BOPGDPNILDQYTO-NNYOXOHSSA-N	direct	637270822	1248.0	102.987162775	0.01	136.061168175	0.0468281803893	2.01	0.037388617021
6215485	637270822	658.0	68.0305840876	0.140484541168	KTVPXOYAKDPRHY-AIHAYLRMSA-N	2.0	BOPGDPNILDQYTO-NNYOXOHSSA-N	direct	637270822	5136.0	102.987162775	0.01	136.061168175	0.0468281803893	2.01	0.037388617021
6215488	637270822	658.0	68.0305840876	0.140484541168	KTVPXOYAKDPRHY-AIHAYLRMSA-N	2.0	BOPGDPNILDQYTO-NNYOXOHSSA-N	direct	637270822	1179.0	97.1524273409	0.01	136.061168175	0.0468281803893	2.01	0.037388617021
6215489	637270822	658.0	68.0305840876	0.140484541168	KTVPXOYAKDPRHY-AIHAYLRMSA-N	2.0	BOPGDPNILDQYTO-NNYOXOHSSA-N	direct	637270822	1656.0	97.1524273409	0.01	136.061168175	0.0468281803893	2.01	0.037388617021
6215492	637270822	658.0	68.0305840876	0.140484541168	KTVPXOYAKDPRHY-AIHAYLRMSA-N	2.0	BOPGDPNILDQYTO-NNYOXOHSSA-N	direct	637270822	1011.0	94.3904055908	0.01	136.061168175	0.0468281803893	2.01	0.037388617021
6215493	637270822	658.0	68.0305840876	0.140484541168	KTVPXOYAKDPRHY-AIHAYLRMSA-N	2.0	BOPGDPNILDQYTO-NNYOXOHSSA-N	direct	637270822	1203.0	94.3904055908	0.01	136.061168175	0.0468281803893	2.01	0.037388617021
6215495	637270822	658.0	68.0305840876	0.140484541168	KTVPXOYAKDPRHY-AIHAYLRMSA-N	2.0	BOPGDPNILDQYTO-NNYOXOHSSA-N	direct	637270822	2127.0	94.3904055908	0.01	136.061168175	0.0468281803893	2.01	0.037388617021
6215496	637270822	658.0	68.0305840876	0.140484541168	KTVPXOYAKDPRHY-AIHAYLRMSA-N	2.0	BOPGDPNILDQYTO-NNYOXOHSSA-N	direct	637270822	7236.0	94.3904055908	0.01	136.061168175	0.0468281803893	2.01	0.037388617021
6215497	637270822	658.0	68.0305840876	0.140484541168	KTVPXOYAKDPRHY-AIHAYLRMSA-N	2.0	BOPGDPNILDQYTO-NNYOXOHSSA-N	direct	637270822	11520.0	94.3904055908	0.01	136.061168175	0.0468281803893	2.01	0.037388617021
6215500	637270822	658.0	68.0305840876	0.140484541168	KTVPXOYAKDPRHY-AIHAYLRMSA-N	2.0	BOPGDPNILDQYTO-NNYOXOHSSA-N	direct	637270822	3785.0	90.7375489103	0.01	136.061168175	0.0468281803893	2.01	0.037388617021
6215501	637270822	658.0	68.0305840876	0.140484541168	KTVPXOYAKDPRHY-AIHAYLRMSA-N	2.0	BOPGDPNILDQYTO-NNYOXOHSSA-N	direct	637270822	4146.0	90.7375489103	0.01	136.061168175	0.0468281803893	2.01	0.037388617021
6216300	637270822	2754.0	68.0305840876	0.140484541168	KTVPXOYAKDPRHY-AIHAYLRMSA-N	2.0	BOPGDPNILDQYTO-NNYOXOHSSA-N	direct	637270822	1248.0	102.987162775	0.01	136.061168175	0.0468281803893	2.01	0.037388617021
6216301	637270822	2754.0	68.0305840876	0.140484541168	KTVPXOYAKDPRHY-AIHAYLRMSA-N	2.0	BOPGDPNILDQYTO-NNYOXOHSSA-N	direct	637270822	5136.0	102.987162775	0.01	136.061168175	0.0468281803893	2.01	0.037388617021
6216304	637270822	2754.0	68.0305840876	0.140484541168	KTVPXOYAKDPRHY-AIHAYLRMSA-N	2.0	BOPGDPNILDQYTO-NNYOXOHSSA-N	direct	637270822	1179.0	97.1524273409	0.01	136.061168175	0.0468281803893	2.01	0.037388617021
6216305	637270822	2754.0	68.0305840876	0.140484541168	KTVPXOYAKDPRHY-AIHAYLRMSA-N	2.0	BOPGDPNILDQYTO-NNYOXOHSSA-N	direct	637270822	1656.0	97.1524273409	0.01	136.061168175	0.0468281803893	2.01	0.037388617021
6216308	637270822	2754.0	68.0305840876	0.140484541168	KTVPXOYAKDPRHY-AIHAYLRMSA-N	2.0	BOPGDPNILDQYTO-NNYOXOHSSA-N	direct	637270822	1011.0	94.3904055908	0.01	136.061168175	0.0468281803893	2.01	0.037388617021
6216309	637270822	2754.0	68.0305840876	0.140484541168	KTVPXOYAKDPRHY-AIHAYLRMSA-N	2.0	BOPGDPNILDQYTO-NNYOXOHSSA-N	direct	637270822	1203.0	94.3904055908	0.01	136.061168175	0.0468281803893	2.01	0.037388617021
6216311	637270822	2754.0	68.0305840876	0.140484541168	KTVPXOYAKDPRHY-AIHAYLRMSA-N	2.0	BOPGDPNILDQYTO-NNYOXOHSSA-N	direct	637270822	2127.0	94.3904055908	0.01	136.061168175	0.0468281803893	2.01	0.037388617021
6216312	637270822	2754.0	68.0305840876	0.140484541168	KTVPXOYAKDPRHY-AIHAYLRMSA-N	2.0	BOPGDPNILDQYTO-NNYOXOHSSA-N	direct	637270822	7236.0	94.3904055908	0.01	136.061168175	0.0468281803893	2.01	0.037388617021
6216313	637270822	2754.0	68.0305840876	0.140484541168	KTVPXOYAKDPRHY-AIHAYLRMSA-N	2.0	BOPGDPNILDQYTO-NNYOXOHSSA-N	direct	637270822	11520.0	94.3904055908	0.01	136.061168175	0.0468281803893	2.01	0.037388617021
6216316	637270822	2754.0	68.0305840876	0.140484541168	KTVPXOYAKDPRHY-AIHAYLRMSA-N	2.0	BOPGDPNILDQYTO-NNYOXOHSSA-N	direct	637270822	3785.0	90.7375489103	0.01	136.061168175	0.0468281803893	2.01	0.037388617021
6216317	637270822	2754.0	68.0305840876	0.140484541168	KTVPXOYAKDPRHY-AIHAYLRMSA-N	2.0	BOPGDPNILDQYTO-NNYOXOHSSA-N	direct	637270822	4146.0	90.7375489103	0.01	136.061168175	0.0468281803893	2.01	0.037388617021
3490916	637271060	7501.0	67.8894102897	0.140484541168	KTVPXOYAKDPRHY-AIHAYLRMSA-N	2.0	BOPGDPNILDQYTO-NNYOXOHSSA-N	direct	637271060	599.0	103.195179321	0.01	135.778820579	0.0468281803893	2.01	0.0373692051433
3490917	637271060	7501.0	67.8894102897	0.140484541168	KTVPXOYAKDPRHY-AIHAYLRMSA-N	2.0	BOPGDPNILDQYTO-NNYOXOHSSA-N	direct	637271060	2138.0	103.195179321	0.01	135.778820579	0.0468281803893	2.01	0.0373692051433
3490936	637271060	10028.0	67.8894102897	0.140484541168	KTVPXOYAKDPRHY-AIHAYLRMSA-N	2.0	BOPGDPNILDQYTO-NNYOXOHSSA-N	direct	637271060	599.0	103.195179321	0.01	135.778820579	0.0468281803893	2.01	0.0373692051433
3490937	637271060	10028.0	67.8894102897	0.140484541168	KTVPXOYAKDPRHY-AIHAYLRMSA-N	2.0	BOPGDPNILDQYTO-NNYOXOHSSA-N	direct	637271060	2138.0	103.195179321	0.01	135.778820579	0.0468281803893	2.01	0.0373692051433
3490956	637271060	11841.0	67.8894102897	0.140484541168	KTVPXOYAKDPRHY-AIHAYLRMSA-N	2.0	BOPGDPNILDQYTO-NNYOXOHSSA-N	direct	637271060	599.0	103.195179321	0.01	135.778820579	0.0468281803893	2.01	0.0373692051433
3490957	637271060	11841.0	67.8894102897	0.140484541168	KTVPXOYAKDPRHY-AIHAYLRMSA-N	2.0	BOPGDPNILDQYTO-NNYOXOHSSA-N	direct	637271060	2138.0	103.195179321	0.01	135.778820579	0.0468281803893	2.01	0.0373692051433
1079827	637269103	12571.0	67.8041003476	0.140484541168	KTVPXOYAKDPRHY-AIHAYLRMSA-N	2.0	BOPGDPNILDQYTO-NNYOXOHSSA-N	direct	637269103	12562.0	200.0	0.01	135.608200695	0.0468281803893	2.01	0.0373574600564
57534986	637270891	4002.0	0.677780705266	0.140484541168	KTVPXOYAKDPRHY-AIHAYLRMSA-N	2.0	HXXFSFRBOHSIMQ-VFUOTHLCSA-N	direct	637270891	3442.0	0.886056647693	1.0	1.35556141053	0.0468281803893	2.01	0.0373538741818
56720151	637264915	4885.0	67.4329736338	0.140484541168	KTVPXOYAKDPRHY-AIHAYLRMSA-N	2.0	BOPGDPNILDQYTO-NNYOXOHSSA-N	direct	637264915	4904.0	153.508638306	0.01	134.865947268	0.0468281803893	2.01	0.0373062356465
56720154	637264915	4885.0	67.4329736338	0.140484541168	KTVPXOYAKDPRHY-AIHAYLRMSA-N	2.0	BOPGDPNILDQYTO-NNYOXOHSSA-N	direct	637264915	13429.0	153.18243463	0.01	134.865947268	0.0468281803893	2.01	0.0373062356465
56720155	637264915	4885.0	67.4329736338	0.140484541168	KTVPXOYAKDPRHY-AIHAYLRMSA-N	2.0	BOPGDPNILDQYTO-NNYOXOHSSA-N	direct	637264915	15378.0	153.18243463	0.01	134.865947268	0.0468281803893	2.01	0.0373062356465
56720156	637264915	4885.0	67.4329736338	0.140484541168	KTVPXOYAKDPRHY-AIHAYLRMSA-N	2.0	BOPGDPNILDQYTO-NNYOXOHSSA-N	direct	637264915	15820.0	153.18243463	0.01	134.865947268	0.0468281803893	2.01	0.0373062356465
56720178	637264915	4904.0	67.4329736338	0.140484541168	KTVPXOYAKDPRHY-AIHAYLRMSA-N	2.0	BOPGDPNILDQYTO-NNYOXOHSSA-N	direct	637264915	4885.0	153.508638306	0.01	134.865947268	0.0468281803893	2.01	0.0373062356465
56720182	637264915	4904.0	67.4329736338	0.140484541168	KTVPXOYAKDPRHY-AIHAYLRMSA-N	2.0	BOPGDPNILDQYTO-NNYOXOHSSA-N	direct	637264915	13429.0	153.18243463	0.01	134.865947268	0.0468281803893	2.01	0.0373062356465
56720183	637264915	4904.0	67.4329736338	0.140484541168	KTVPXOYAKDPRHY-AIHAYLRMSA-N	2.0	BOPGDPNILDQYTO-NNYOXOHSSA-N	direct	637264915	15378.0	153.18243463	0.01	134.865947268	0.0468281803893	2.01	0.0373062356465
56720184	637264915	4904.0	67.4329736338	0.140484541168	KTVPXOYAKDPRHY-AIHAYLRMSA-N	2.0	BOPGDPNILDQYTO-NNYOXOHSSA-N	direct	637264915	15820.0	153.18243463	0.01	134.865947268	0.0468281803893	2.01	0.0373062356465
56670263	637269365	11818.0	67.379863945	0.140484541168	KTVPXOYAKDPRHY-AIHAYLRMSA-N	2.0	BOPGDPNILDQYTO-NNYOXOHSSA-N	direct	637269365	15732.0	200.0	0.01	134.75972789	0.0468281803893	2.01	0.0372988879503
43764161	637269796	1155.0	67.3010299957	0.140484541168	KTVPXOYAKDPRHY-AIHAYLRMSA-N	2.0	BOPGDPNILDQYTO-NNYOXOHSSA-N	direct	637269796	2570.0	174.754487332	0.01	134.602059991	0.0468281803893	2.01	0.0372879733037
43764162	637269796	1155.0	67.3010299957	0.140484541168	KTVPXOYAKDPRHY-AIHAYLRMSA-N	2.0	BOPGDPNILDQYTO-NNYOXOHSSA-N	direct	637269796	3598.0	174.754487332	0.01	134.602059991	0.0468281803893	2.01	0.0372879733037
43764163	637269796	1155.0	67.3010299957	0.140484541168	KTVPXOYAKDPRHY-AIHAYLRMSA-N	2.0	BOPGDPNILDQYTO-NNYOXOHSSA-N	direct	637269796	3725.0	174.754487332	0.01	134.602059991	0.0468281803893	2.01	0.0372879733037
43764164	637269796	1155.0	67.3010299957	0.140484541168	KTVPXOYAKDPRHY-AIHAYLRMSA-N	2.0	BOPGDPNILDQYTO-NNYOXOHSSA-N	direct	637269796	4493.0	174.754487332	0.01	134.602059991	0.0468281803893	2.01	0.0372879733037
43764165	637269796	1155.0	67.3010299957	0.140484541168	KTVPXOYAKDPRHY-AIHAYLRMSA-N	2.0	BOPGDPNILDQYTO-NNYOXOHSSA-N	direct	637269796	4615.0	174.754487332	0.01	134.602059991	0.0468281803893	2.01	0.0372879733037
43764166	637269796	1155.0	67.3010299957	0.140484541168	KTVPXOYAKDPRHY-AIHAYLRMSA-N	2.0	BOPGDPNILDQYTO-NNYOXOHSSA-N	direct	637269796	12525.0	174.754487332	0.01	134.602059991	0.0468281803893	2.01	0.0372879733037
43764195	637269796	1155.0	67.3010299957	0.140484541168	KTVPXOYAKDPRHY-AIHAYLRMSA-N	2.0	BOPGDPNILDQYTO-NNYOXOHSSA-N	direct	637269796	12634.0	163.013228266	0.01	134.602059991	0.0468281803893	2.01	0.0372879733037
43765616	637269796	3598.0	67.3010299957	0.140484541168	KTVPXOYAKDPRHY-AIHAYLRMSA-N	2.0	BOPGDPNILDQYTO-NNYOXOHSSA-N	direct	637269796	1155.0	174.754487332	0.01	134.602059991	0.0468281803893	2.01	0.0372879733037
43765617	637269796	3598.0	67.3010299957	0.140484541168	KTVPXOYAKDPRHY-AIHAYLRMSA-N	2.0	BOPGDPNILDQYTO-NNYOXOHSSA-N	direct	637269796	2570.0	174.754487332	0.01	134.602059991	0.0468281803893	2.01	0.0372879733037
43765619	637269796	3598.0	67.3010299957	0.140484541168	KTVPXOYAKDPRHY-AIHAYLRMSA-N	2.0	BOPGDPNILDQYTO-NNYOXOHSSA-N	direct	637269796	3725.0	174.754487332	0.01	134.602059991	0.0468281803893	2.01	0.0372879733037
43765620	637269796	3598.0	67.3010299957	0.140484541168	KTVPXOYAKDPRHY-AIHAYLRMSA-N	2.0	BOPGDPNILDQYTO-NNYOXOHSSA-N	direct	637269796	4493.0	174.754487332	0.01	134.602059991	0.0468281803893	2.01	0.0372879733037
43765621	637269796	3598.0	67.3010299957	0.140484541168	KTVPXOYAKDPRHY-AIHAYLRMSA-N	2.0	BOPGDPNILDQYTO-NNYOXOHSSA-N	direct	637269796	4615.0	174.754487332	0.01	134.602059991	0.0468281803893	2.01	0.0372879733037
43765622	637269796	3598.0	67.3010299957	0.140484541168	KTVPXOYAKDPRHY-AIHAYLRMSA-N	2.0	BOPGDPNILDQYTO-NNYOXOHSSA-N	direct	637269796	12525.0	174.754487332	0.01	134.602059991	0.0468281803893	2.01	0.0372879733037
43765651	637269796	3598.0	67.3010299957	0.140484541168	KTVPXOYAKDPRHY-AIHAYLRMSA-N	2.0	BOPGDPNILDQYTO-NNYOXOHSSA-N	direct	637269796	12634.0	163.013228266	0.01	134.602059991	0.0468281803893	2.01	0.0372879733037
43767072	637269796	4493.0	67.3010299957	0.140484541168	KTVPXOYAKDPRHY-AIHAYLRMSA-N	2.0	BOPGDPNILDQYTO-NNYOXOHSSA-N	direct	637269796	1155.0	174.754487332	0.01	134.602059991	0.0468281803893	2.01	0.0372879733037
43767073	637269796	4493.0	67.3010299957	0.140484541168	KTVPXOYAKDPRHY-AIHAYLRMSA-N	2.0	BOPGDPNILDQYTO-NNYOXOHSSA-N	direct	637269796	2570.0	174.754487332	0.01	134.602059991	0.0468281803893	2.01	0.0372879733037
43767074	637269796	4493.0	67.3010299957	0.140484541168	KTVPXOYAKDPRHY-AIHAYLRMSA-N	2.0	BOPGDPNILDQYTO-NNYOXOHSSA-N	direct	637269796	3598.0	174.754487332	0.01	134.602059991	0.0468281803893	2.01	0.0372879733037
43767075	637269796	4493.0	67.3010299957	0.140484541168	KTVPXOYAKDPRHY-AIHAYLRMSA-N	2.0	BOPGDPNILDQYTO-NNYOXOHSSA-N	direct	637269796	3725.0	174.754487332	0.01	134.602059991	0.0468281803893	2.01	0.0372879733037
43767077	637269796	4493.0	67.3010299957	0.140484541168	KTVPXOYAKDPRHY-AIHAYLRMSA-N	2.0	BOPGDPNILDQYTO-NNYOXOHSSA-N	direct	637269796	4615.0	174.754487332	0.01	134.602059991	0.0468281803893	2.01	0.0372879733037
43767078	637269796	4493.0	67.3010299957	0.140484541168	KTVPXOYAKDPRHY-AIHAYLRMSA-N	2.0	BOPGDPNILDQYTO-NNYOXOHSSA-N	direct	637269796	12525.0	174.754487332	0.01	134.602059991	0.0468281803893	2.01	0.0372879733037
43767107	637269796	4493.0	67.3010299957	0.140484541168	KTVPXOYAKDPRHY-AIHAYLRMSA-N	2.0	BOPGDPNILDQYTO-NNYOXOHSSA-N	direct	637269796	12634.0	163.013228266	0.01	134.602059991	0.0468281803893	2.01	0.0372879733037
43768528	637269796	12525.0	67.3010299957	0.140484541168	KTVPXOYAKDPRHY-AIHAYLRMSA-N	2.0	BOPGDPNILDQYTO-NNYOXOHSSA-N	direct	637269796	1155.0	174.754487332	0.01	134.602059991	0.0468281803893	2.01	0.0372879733037
43768529	637269796	12525.0	67.3010299957	0.140484541168	KTVPXOYAKDPRHY-AIHAYLRMSA-N	2.0	BOPGDPNILDQYTO-NNYOXOHSSA-N	direct	637269796	2570.0	174.754487332	0.01	134.602059991	0.0468281803893	2.01	0.0372879733037
43768530	637269796	12525.0	67.3010299957	0.140484541168	KTVPXOYAKDPRHY-AIHAYLRMSA-N	2.0	BOPGDPNILDQYTO-NNYOXOHSSA-N	direct	637269796	3598.0	174.754487332	0.01	134.602059991	0.0468281803893	2.01	0.0372879733037
43768531	637269796	12525.0	67.3010299957	0.140484541168	KTVPXOYAKDPRHY-AIHAYLRMSA-N	2.0	BOPGDPNILDQYTO-NNYOXOHSSA-N	direct	637269796	3725.0	174.754487332	0.01	134.602059991	0.0468281803893	2.01	0.0372879733037
43768532	637269796	12525.0	67.3010299957	0.140484541168	KTVPXOYAKDPRHY-AIHAYLRMSA-N	2.0	BOPGDPNILDQYTO-NNYOXOHSSA-N	direct	637269796	4493.0	174.754487332	0.01	134.602059991	0.0468281803893	2.01	0.0372879733037
43768533	637269796	12525.0	67.3010299957	0.140484541168	KTVPXOYAKDPRHY-AIHAYLRMSA-N	2.0	BOPGDPNILDQYTO-NNYOXOHSSA-N	direct	637269796	4615.0	174.754487332	0.01	134.602059991	0.0468281803893	2.01	0.0372879733037
43768563	637269796	12525.0	67.3010299957	0.140484541168	KTVPXOYAKDPRHY-AIHAYLRMSA-N	2.0	BOPGDPNILDQYTO-NNYOXOHSSA-N	direct	637269796	12634.0	163.013228266	0.01	134.602059991	0.0468281803893	2.01	0.0372879733037
57130731	637267431	4646.0	67.1260984021	0.140484541168	KTVPXOYAKDPRHY-AIHAYLRMSA-N	2.0	HXXFSFRBOHSIMQ-VFUOTHLCSA-N	direct	637267431	12384.0	90.8507808873	0.01	134.252196804	0.0468281803893	2.01	0.0372637195435
3839856	637271003	15328.0	66.785156152	0.140484541168	KTVPXOYAKDPRHY-AIHAYLRMSA-N	2.0	BOPGDPNILDQYTO-OPDHFMQKSA-N	flat tautomer	637271003	599.0	105.619788758	0.01	133.570312304	0.0468281803893	2.01	0.0372163123237
3839857	637271003	15328.0	66.785156152	0.140484541168	KTVPXOYAKDPRHY-AIHAYLRMSA-N	2.0	BOPGDPNILDQYTO-OPDHFMQKSA-N	flat tautomer	637271003	2138.0	105.619788758	0.01	133.570312304	0.0468281803893	2.01	0.0372163123237
3839916	637271003	15374.0	66.785156152	0.140484541168	KTVPXOYAKDPRHY-AIHAYLRMSA-N	2.0	BOPGDPNILDQYTO-OPDHFMQKSA-N	flat tautomer	637271003	599.0	105.619788758	0.01	133.570312304	0.0468281803893	2.01	0.0372163123237
3839917	637271003	15374.0	66.785156152	0.140484541168	KTVPXOYAKDPRHY-AIHAYLRMSA-N	2.0	BOPGDPNILDQYTO-OPDHFMQKSA-N	flat tautomer	637271003	2138.0	105.619788758	0.01	133.570312304	0.0468281803893	2.01	0.0372163123237
3148287	637269798	602.0	66.7670038896	0.140484541168	KTVPXOYAKDPRHY-AIHAYLRMSA-N	2.0	BOPGDPNILDQYTO-NNYOXOHSSA-N	direct	637269798	778.0	200.0	0.01	133.534007779	0.0468281803893	2.01	0.0372137832096
3148288	637269798	602.0	66.7670038896	0.140484541168	KTVPXOYAKDPRHY-AIHAYLRMSA-N	2.0	BOPGDPNILDQYTO-NNYOXOHSSA-N	direct	637269798	2308.0	200.0	0.01	133.534007779	0.0468281803893	2.01	0.0372137832096
3148289	637269798	602.0	66.7670038896	0.140484541168	KTVPXOYAKDPRHY-AIHAYLRMSA-N	2.0	BOPGDPNILDQYTO-NNYOXOHSSA-N	direct	637269798	4632.0	200.0	0.01	133.534007779	0.0468281803893	2.01	0.0372137832096
3150162	637269798	5961.0	66.7670038896	0.140484541168	KTVPXOYAKDPRHY-AIHAYLRMSA-N	2.0	BOPGDPNILDQYTO-NNYOXOHSSA-N	direct	637269798	778.0	200.0	0.01	133.534007779	0.0468281803893	2.01	0.0372137832096
3150163	637269798	5961.0	66.7670038896	0.140484541168	KTVPXOYAKDPRHY-AIHAYLRMSA-N	2.0	BOPGDPNILDQYTO-NNYOXOHSSA-N	direct	637269798	2308.0	200.0	0.01	133.534007779	0.0468281803893	2.01	0.0372137832096
3150164	637269798	5961.0	66.7670038896	0.140484541168	KTVPXOYAKDPRHY-AIHAYLRMSA-N	2.0	BOPGDPNILDQYTO-NNYOXOHSSA-N	direct	637269798	4632.0	200.0	0.01	133.534007779	0.0468281803893	2.01	0.0372137832096
6217236	637270822	4868.0	66.6777807053	0.140484541168	KTVPXOYAKDPRHY-AIHAYLRMSA-N	2.0	BOPGDPNILDQYTO-NNYOXOHSSA-N	direct	637270822	1248.0	102.987162775	0.01	133.355561411	0.0468281803893	2.01	0.0372013444403
6217237	637270822	4868.0	66.6777807053	0.140484541168	KTVPXOYAKDPRHY-AIHAYLRMSA-N	2.0	BOPGDPNILDQYTO-NNYOXOHSSA-N	direct	637270822	5136.0	102.987162775	0.01	133.355561411	0.0468281803893	2.01	0.0372013444403
6217240	637270822	4868.0	66.6777807053	0.140484541168	KTVPXOYAKDPRHY-AIHAYLRMSA-N	2.0	BOPGDPNILDQYTO-NNYOXOHSSA-N	direct	637270822	1179.0	97.1524273409	0.01	133.355561411	0.0468281803893	2.01	0.0372013444403
6217241	637270822	4868.0	66.6777807053	0.140484541168	KTVPXOYAKDPRHY-AIHAYLRMSA-N	2.0	BOPGDPNILDQYTO-NNYOXOHSSA-N	direct	637270822	1656.0	97.1524273409	0.01	133.355561411	0.0468281803893	2.01	0.0372013444403
6217244	637270822	4868.0	66.6777807053	0.140484541168	KTVPXOYAKDPRHY-AIHAYLRMSA-N	2.0	BOPGDPNILDQYTO-NNYOXOHSSA-N	direct	637270822	1011.0	94.3904055908	0.01	133.355561411	0.0468281803893	2.01	0.0372013444403
6217245	637270822	4868.0	66.6777807053	0.140484541168	KTVPXOYAKDPRHY-AIHAYLRMSA-N	2.0	BOPGDPNILDQYTO-NNYOXOHSSA-N	direct	637270822	1203.0	94.3904055908	0.01	133.355561411	0.0468281803893	2.01	0.0372013444403
6217247	637270822	4868.0	66.6777807053	0.140484541168	KTVPXOYAKDPRHY-AIHAYLRMSA-N	2.0	BOPGDPNILDQYTO-NNYOXOHSSA-N	direct	637270822	2127.0	94.3904055908	0.01	133.355561411	0.0468281803893	2.01	0.0372013444403
6217248	637270822	4868.0	66.6777807053	0.140484541168	KTVPXOYAKDPRHY-AIHAYLRMSA-N	2.0	BOPGDPNILDQYTO-NNYOXOHSSA-N	direct	637270822	7236.0	94.3904055908	0.01	133.355561411	0.0468281803893	2.01	0.0372013444403
6217249	637270822	4868.0	66.6777807053	0.140484541168	KTVPXOYAKDPRHY-AIHAYLRMSA-N	2.0	BOPGDPNILDQYTO-NNYOXOHSSA-N	direct	637270822	11520.0	94.3904055908	0.01	133.355561411	0.0468281803893	2.01	0.0372013444403
6217252	637270822	4868.0	66.6777807053	0.140484541168	KTVPXOYAKDPRHY-AIHAYLRMSA-N	2.0	BOPGDPNILDQYTO-NNYOXOHSSA-N	direct	637270822	3785.0	90.7375489103	0.01	133.355561411	0.0468281803893	2.01	0.0372013444403
6217253	637270822	4868.0	66.6777807053	0.140484541168	KTVPXOYAKDPRHY-AIHAYLRMSA-N	2.0	BOPGDPNILDQYTO-NNYOXOHSSA-N	direct	637270822	4146.0	90.7375489103	0.01	133.355561411	0.0468281803893	2.01	0.0372013444403
6217908	637270822	5669.0	66.6777807053	0.140484541168	KTVPXOYAKDPRHY-AIHAYLRMSA-N	2.0	BOPGDPNILDQYTO-NNYOXOHSSA-N	direct	637270822	1248.0	102.987162775	0.01	133.355561411	0.0468281803893	2.01	0.0372013444403
6217909	637270822	5669.0	66.6777807053	0.140484541168	KTVPXOYAKDPRHY-AIHAYLRMSA-N	2.0	BOPGDPNILDQYTO-NNYOXOHSSA-N	direct	637270822	5136.0	102.987162775	0.01	133.355561411	0.0468281803893	2.01	0.0372013444403
6217912	637270822	5669.0	66.6777807053	0.140484541168	KTVPXOYAKDPRHY-AIHAYLRMSA-N	2.0	BOPGDPNILDQYTO-NNYOXOHSSA-N	direct	637270822	1179.0	97.1524273409	0.01	133.355561411	0.0468281803893	2.01	0.0372013444403
6217913	637270822	5669.0	66.6777807053	0.140484541168	KTVPXOYAKDPRHY-AIHAYLRMSA-N	2.0	BOPGDPNILDQYTO-NNYOXOHSSA-N	direct	637270822	1656.0	97.1524273409	0.01	133.355561411	0.0468281803893	2.01	0.0372013444403
6217916	637270822	5669.0	66.6777807053	0.140484541168	KTVPXOYAKDPRHY-AIHAYLRMSA-N	2.0	BOPGDPNILDQYTO-NNYOXOHSSA-N	direct	637270822	1011.0	94.3904055908	0.01	133.355561411	0.0468281803893	2.01	0.0372013444403
6217917	637270822	5669.0	66.6777807053	0.140484541168	KTVPXOYAKDPRHY-AIHAYLRMSA-N	2.0	BOPGDPNILDQYTO-NNYOXOHSSA-N	direct	637270822	1203.0	94.3904055908	0.01	133.355561411	0.0468281803893	2.01	0.0372013444403
6217919	637270822	5669.0	66.6777807053	0.140484541168	KTVPXOYAKDPRHY-AIHAYLRMSA-N	2.0	BOPGDPNILDQYTO-NNYOXOHSSA-N	direct	637270822	2127.0	94.3904055908	0.01	133.355561411	0.0468281803893	2.01	0.0372013444403
6217920	637270822	5669.0	66.6777807053	0.140484541168	KTVPXOYAKDPRHY-AIHAYLRMSA-N	2.0	BOPGDPNILDQYTO-NNYOXOHSSA-N	direct	637270822	7236.0	94.3904055908	0.01	133.355561411	0.0468281803893	2.01	0.0372013444403
6217921	637270822	5669.0	66.6777807053	0.140484541168	KTVPXOYAKDPRHY-AIHAYLRMSA-N	2.0	BOPGDPNILDQYTO-NNYOXOHSSA-N	direct	637270822	11520.0	94.3904055908	0.01	133.355561411	0.0468281803893	2.01	0.0372013444403
6217924	637270822	5669.0	66.6777807053	0.140484541168	KTVPXOYAKDPRHY-AIHAYLRMSA-N	2.0	BOPGDPNILDQYTO-NNYOXOHSSA-N	direct	637270822	3785.0	90.7375489103	0.01	133.355561411	0.0468281803893	2.01	0.0372013444403
6217925	637270822	5669.0	66.6777807053	0.140484541168	KTVPXOYAKDPRHY-AIHAYLRMSA-N	2.0	BOPGDPNILDQYTO-NNYOXOHSSA-N	direct	637270822	4146.0	90.7375489103	0.01	133.355561411	0.0468281803893	2.01	0.0372013444403
25878455	637269055	12512.0	66.30980392	0.140484541168	KTVPXOYAKDPRHY-AIHAYLRMSA-N	2.0	BOPGDPNILDQYTO-NNYOXOHSSA-N	direct	637269055	12493.0	168.118615343	0.01	132.61960784	0.0468281803893	2.01	0.0371499118163
25881708	637265425	1155.0	66.0942041196	0.140484541168	KTVPXOYAKDPRHY-AIHAYLRMSA-N	2.0	BOPGDPNILDQYTO-NNYOXOHSSA-N	direct	637265425	12493.0	200.0	0.01	132.188408239	0.0468281803893	2.01	0.0371196776071
25881709	637265425	1155.0	66.0942041196	0.140484541168	KTVPXOYAKDPRHY-AIHAYLRMSA-N	2.0	BOPGDPNILDQYTO-NNYOXOHSSA-N	direct	637265425	12628.0	200.0	0.01	132.188408239	0.0468281803893	2.01	0.0371196776071
25881710	637265425	1155.0	66.0942041196	0.140484541168	KTVPXOYAKDPRHY-AIHAYLRMSA-N	2.0	BOPGDPNILDQYTO-NNYOXOHSSA-N	direct	637265425	12512.0	200.0	0.01	132.188408239	0.0468281803893	2.01	0.0371196776071
25881711	637265425	1155.0	66.0942041196	0.140484541168	KTVPXOYAKDPRHY-AIHAYLRMSA-N	2.0	BOPGDPNILDQYTO-NNYOXOHSSA-N	direct	637265425	12621.0	200.0	0.01	132.188408239	0.0468281803893	2.01	0.0371196776071
25881748	637265425	3598.0	66.0942041196	0.140484541168	KTVPXOYAKDPRHY-AIHAYLRMSA-N	2.0	BOPGDPNILDQYTO-NNYOXOHSSA-N	direct	637265425	12493.0	200.0	0.01	132.188408239	0.0468281803893	2.01	0.0371196776071
25881749	637265425	3598.0	66.0942041196	0.140484541168	KTVPXOYAKDPRHY-AIHAYLRMSA-N	2.0	BOPGDPNILDQYTO-NNYOXOHSSA-N	direct	637265425	12628.0	200.0	0.01	132.188408239	0.0468281803893	2.01	0.0371196776071
25881750	637265425	3598.0	66.0942041196	0.140484541168	KTVPXOYAKDPRHY-AIHAYLRMSA-N	2.0	BOPGDPNILDQYTO-NNYOXOHSSA-N	direct	637265425	12512.0	200.0	0.01	132.188408239	0.0468281803893	2.01	0.0371196776071
25881751	637265425	3598.0	66.0942041196	0.140484541168	KTVPXOYAKDPRHY-AIHAYLRMSA-N	2.0	BOPGDPNILDQYTO-NNYOXOHSSA-N	direct	637265425	12621.0	200.0	0.01	132.188408239	0.0468281803893	2.01	0.0371196776071
25881788	637265425	4493.0	66.0942041196	0.140484541168	KTVPXOYAKDPRHY-AIHAYLRMSA-N	2.0	BOPGDPNILDQYTO-NNYOXOHSSA-N	direct	637265425	12493.0	200.0	0.01	132.188408239	0.0468281803893	2.01	0.0371196776071
25881789	637265425	4493.0	66.0942041196	0.140484541168	KTVPXOYAKDPRHY-AIHAYLRMSA-N	2.0	BOPGDPNILDQYTO-NNYOXOHSSA-N	direct	637265425	12628.0	200.0	0.01	132.188408239	0.0468281803893	2.01	0.0371196776071
25881790	637265425	4493.0	66.0942041196	0.140484541168	KTVPXOYAKDPRHY-AIHAYLRMSA-N	2.0	BOPGDPNILDQYTO-NNYOXOHSSA-N	direct	637265425	12512.0	200.0	0.01	132.188408239	0.0468281803893	2.01	0.0371196776071
25881791	637265425	4493.0	66.0942041196	0.140484541168	KTVPXOYAKDPRHY-AIHAYLRMSA-N	2.0	BOPGDPNILDQYTO-NNYOXOHSSA-N	direct	637265425	12621.0	200.0	0.01	132.188408239	0.0468281803893	2.01	0.0371196776071
25881860	637265425	12525.0	66.0942041196	0.140484541168	KTVPXOYAKDPRHY-AIHAYLRMSA-N	2.0	BOPGDPNILDQYTO-NNYOXOHSSA-N	direct	637265425	12493.0	200.0	0.01	132.188408239	0.0468281803893	2.01	0.0371196776071
25881861	637265425	12525.0	66.0942041196	0.140484541168	KTVPXOYAKDPRHY-AIHAYLRMSA-N	2.0	BOPGDPNILDQYTO-NNYOXOHSSA-N	direct	637265425	12628.0	200.0	0.01	132.188408239	0.0468281803893	2.01	0.0371196776071
25881862	637265425	12525.0	66.0942041196	0.140484541168	KTVPXOYAKDPRHY-AIHAYLRMSA-N	2.0	BOPGDPNILDQYTO-NNYOXOHSSA-N	direct	637265425	12512.0	200.0	0.01	132.188408239	0.0468281803893	2.01	0.0371196776071
25881863	637265425	12525.0	66.0942041196	0.140484541168	KTVPXOYAKDPRHY-AIHAYLRMSA-N	2.0	BOPGDPNILDQYTO-NNYOXOHSSA-N	direct	637265425	12621.0	200.0	0.01	132.188408239	0.0468281803893	2.01	0.0371196776071
7527614	637269957	12524.0	66.0710923098	0.140484541168	KTVPXOYAKDPRHY-AIHAYLRMSA-N	2.0	BOPGDPNILDQYTO-NNYOXOHSSA-N	direct	637269957	12571.0	96.0114410431	0.01	132.14218462	0.0468281803893	2.01	0.0371164321809
23607174	637264963	638.0	65.8664610916	0.140484541168	KTVPXOYAKDPRHY-AIHAYLRMSA-N	2.0	BOPGDPNILDQYTO-NNYOXOHSSA-N	direct	637264963	5154.0	200.0	0.01	131.732922183	0.0468281803893	2.01	0.0370876600747
23607175	637264963	638.0	65.8664610916	0.140484541168	KTVPXOYAKDPRHY-AIHAYLRMSA-N	2.0	BOPGDPNILDQYTO-NNYOXOHSSA-N	direct	637264963	6393.0	200.0	0.01	131.732922183	0.0468281803893	2.01	0.0370876600747
57511399	637268801	3558.0	0.657577319178	0.140484541168	KTVPXOYAKDPRHY-AIHAYLRMSA-N	2.0	BOPGDPNILDQYTO-NNYOXOHSSA-N	direct	637268801	5193.0	0.795880017344	1.0	1.31515463836	0.0468281803893	2.01	0.0370723449612
1032709	637269944	12524.0	65.6216020991	0.140484541168	KTVPXOYAKDPRHY-AIHAYLRMSA-N	2.0	BOPGDPNILDQYTO-NNYOXOHSSA-N	direct	637269944	12567.0	155.692503962	0.01	131.243204198	0.0468281803893	2.01	0.0370531435153
6215431	637270822	658.0	65.5783960731	0.140484541168	KTVPXOYAKDPRHY-AIHAYLRMSA-N	2.0	BOPGDPNILDQYTO-NNYOXOHSSA-N	direct	637270822	2754.0	87.6736641391	0.01	131.156792146	0.0468281803893	2.01	0.0370470429537
6215432	637270822	658.0	65.5783960731	0.140484541168	KTVPXOYAKDPRHY-AIHAYLRMSA-N	2.0	BOPGDPNILDQYTO-NNYOXOHSSA-N	direct	637270822	4575.0	87.6736641391	0.01	131.156792146	0.0468281803893	2.01	0.0370470429537
6215433	637270822	658.0	65.5783960731	0.140484541168	KTVPXOYAKDPRHY-AIHAYLRMSA-N	2.0	BOPGDPNILDQYTO-NNYOXOHSSA-N	direct	637270822	5746.0	87.6736641391	0.01	131.156792146	0.0468281803893	2.01	0.0370470429537
6215434	637270822	658.0	65.5783960731	0.140484541168	KTVPXOYAKDPRHY-AIHAYLRMSA-N	2.0	BOPGDPNILDQYTO-NNYOXOHSSA-N	direct	637270822	5904.0	87.6736641391	0.01	131.156792146	0.0468281803893	2.01	0.0370470429537
6215435	637270822	658.0	65.5783960731	0.140484541168	KTVPXOYAKDPRHY-AIHAYLRMSA-N	2.0	BOPGDPNILDQYTO-NNYOXOHSSA-N	direct	637270822	6396.0	87.6736641391	0.01	131.156792146	0.0468281803893	2.01	0.0370470429537
6216246	637270822	2754.0	65.5783960731	0.140484541168	KTVPXOYAKDPRHY-AIHAYLRMSA-N	2.0	BOPGDPNILDQYTO-NNYOXOHSSA-N	direct	637270822	658.0	87.6736641391	0.01	131.156792146	0.0468281803893	2.01	0.0370470429537
6216248	637270822	2754.0	65.5783960731	0.140484541168	KTVPXOYAKDPRHY-AIHAYLRMSA-N	2.0	BOPGDPNILDQYTO-NNYOXOHSSA-N	direct	637270822	4575.0	87.6736641391	0.01	131.156792146	0.0468281803893	2.01	0.0370470429537
6216249	637270822	2754.0	65.5783960731	0.140484541168	KTVPXOYAKDPRHY-AIHAYLRMSA-N	2.0	BOPGDPNILDQYTO-NNYOXOHSSA-N	direct	637270822	5746.0	87.6736641391	0.01	131.156792146	0.0468281803893	2.01	0.0370470429537
6216250	637270822	2754.0	65.5783960731	0.140484541168	KTVPXOYAKDPRHY-AIHAYLRMSA-N	2.0	BOPGDPNILDQYTO-NNYOXOHSSA-N	direct	637270822	5904.0	87.6736641391	0.01	131.156792146	0.0468281803893	2.01	0.0370470429537
6216251	637270822	2754.0	65.5783960731	0.140484541168	KTVPXOYAKDPRHY-AIHAYLRMSA-N	2.0	BOPGDPNILDQYTO-NNYOXOHSSA-N	direct	637270822	6396.0	87.6736641391	0.01	131.156792146	0.0468281803893	2.01	0.0370470429537
11441472	637267479	12715.0	65.4134126953	0.140484541168	KTVPXOYAKDPRHY-AIHAYLRMSA-N	2.0	BOPGDPNILDQYTO-NNYOXOHSSA-N	direct	637267479	725.0	200.0	0.01	130.826825391	0.0468281803893	2.01	0.0370237200245
11441473	637267479	12715.0	65.4134126953	0.140484541168	KTVPXOYAKDPRHY-AIHAYLRMSA-N	2.0	BOPGDPNILDQYTO-NNYOXOHSSA-N	direct	637267479	4298.0	200.0	0.01	130.826825391	0.0468281803893	2.01	0.0370237200245
11441474	637267479	12715.0	65.4134126953	0.140484541168	KTVPXOYAKDPRHY-AIHAYLRMSA-N	2.0	BOPGDPNILDQYTO-NNYOXOHSSA-N	direct	637267479	124.0	200.0	0.01	130.826825391	0.0468281803893	2.01	0.0370237200245
11441476	637267479	12715.0	65.4134126953	0.140484541168	KTVPXOYAKDPRHY-AIHAYLRMSA-N	2.0	BOPGDPNILDQYTO-NNYOXOHSSA-N	direct	637267479	16445.0	200.0	0.01	130.826825391	0.0468281803893	2.01	0.0370237200245
11441477	637267479	12715.0	65.4134126953	0.140484541168	KTVPXOYAKDPRHY-AIHAYLRMSA-N	2.0	BOPGDPNILDQYTO-NNYOXOHSSA-N	direct	637267479	12762.0	200.0	0.01	130.826825391	0.0468281803893	2.01	0.0370237200245
11441478	637267479	12715.0	65.4134126953	0.140484541168	KTVPXOYAKDPRHY-AIHAYLRMSA-N	2.0	BOPGDPNILDQYTO-NNYOXOHSSA-N	direct	637267479	14460.0	200.0	0.01	130.826825391	0.0468281803893	2.01	0.0370237200245
11441479	637267479	12715.0	65.4134126953	0.140484541168	KTVPXOYAKDPRHY-AIHAYLRMSA-N	2.0	BOPGDPNILDQYTO-NNYOXOHSSA-N	direct	637267479	15649.0	200.0	0.01	130.826825391	0.0468281803893	2.01	0.0370237200245
11441480	637267479	12715.0	65.4134126953	0.140484541168	KTVPXOYAKDPRHY-AIHAYLRMSA-N	2.0	BOPGDPNILDQYTO-NNYOXOHSSA-N	direct	637267479	16930.0	200.0	0.01	130.826825391	0.0468281803893	2.01	0.0370237200245
11441482	637267479	12715.0	65.4134126953	0.140484541168	KTVPXOYAKDPRHY-AIHAYLRMSA-N	2.0	BOPGDPNILDQYTO-NNYOXOHSSA-N	direct	637267479	14545.0	200.0	0.01	130.826825391	0.0468281803893	2.01	0.0370237200245
11441483	637267479	12715.0	65.4134126953	0.140484541168	KTVPXOYAKDPRHY-AIHAYLRMSA-N	2.0	BOPGDPNILDQYTO-NNYOXOHSSA-N	direct	637267479	2552.0	200.0	0.01	130.826825391	0.0468281803893	2.01	0.0370237200245
11441484	637267479	12715.0	65.4134126953	0.140484541168	KTVPXOYAKDPRHY-AIHAYLRMSA-N	2.0	BOPGDPNILDQYTO-NNYOXOHSSA-N	direct	637267479	13409.0	200.0	0.01	130.826825391	0.0468281803893	2.01	0.0370237200245
11441485	637267479	12715.0	65.4134126953	0.140484541168	KTVPXOYAKDPRHY-AIHAYLRMSA-N	2.0	BOPGDPNILDQYTO-NNYOXOHSSA-N	direct	637267479	13426.0	200.0	0.01	130.826825391	0.0468281803893	2.01	0.0370237200245
11441486	637267479	12715.0	65.4134126953	0.140484541168	KTVPXOYAKDPRHY-AIHAYLRMSA-N	2.0	BOPGDPNILDQYTO-NNYOXOHSSA-N	direct	637267479	13747.0	200.0	0.01	130.826825391	0.0468281803893	2.01	0.0370237200245
11441487	637267479	12715.0	65.4134126953	0.140484541168	KTVPXOYAKDPRHY-AIHAYLRMSA-N	2.0	BOPGDPNILDQYTO-NNYOXOHSSA-N	direct	637267479	14251.0	200.0	0.01	130.826825391	0.0468281803893	2.01	0.0370237200245
11441488	637267479	12715.0	65.4134126953	0.140484541168	KTVPXOYAKDPRHY-AIHAYLRMSA-N	2.0	BOPGDPNILDQYTO-NNYOXOHSSA-N	direct	637267479	14360.0	200.0	0.01	130.826825391	0.0468281803893	2.01	0.0370237200245
11441489	637267479	12715.0	65.4134126953	0.140484541168	KTVPXOYAKDPRHY-AIHAYLRMSA-N	2.0	BOPGDPNILDQYTO-NNYOXOHSSA-N	direct	637267479	14888.0	200.0	0.01	130.826825391	0.0468281803893	2.01	0.0370237200245
11441490	637267479	12715.0	65.4134126953	0.140484541168	KTVPXOYAKDPRHY-AIHAYLRMSA-N	2.0	BOPGDPNILDQYTO-NNYOXOHSSA-N	direct	637267479	14898.0	200.0	0.01	130.826825391	0.0468281803893	2.01	0.0370237200245
11441491	637267479	12715.0	65.4134126953	0.140484541168	KTVPXOYAKDPRHY-AIHAYLRMSA-N	2.0	BOPGDPNILDQYTO-NNYOXOHSSA-N	direct	637267479	14908.0	200.0	0.01	130.826825391	0.0468281803893	2.01	0.0370237200245
11441492	637267479	12715.0	65.4134126953	0.140484541168	KTVPXOYAKDPRHY-AIHAYLRMSA-N	2.0	BOPGDPNILDQYTO-NNYOXOHSSA-N	direct	637267479	16094.0	200.0	0.01	130.826825391	0.0468281803893	2.01	0.0370237200245
11441493	637267479	12715.0	65.4134126953	0.140484541168	KTVPXOYAKDPRHY-AIHAYLRMSA-N	2.0	BOPGDPNILDQYTO-NNYOXOHSSA-N	direct	637267479	16853.0	200.0	0.01	130.826825391	0.0468281803893	2.01	0.0370237200245
56668020	637270304	836.0	65.3585258895	0.140484541168	KTVPXOYAKDPRHY-AIHAYLRMSA-N	2.0	BOPGDPNILDQYTO-NNYOXOHSSA-N	direct	637270304	599.0	87.2448877336	0.01	130.717051779	0.0468281803893	2.01	0.0370159511535
56668021	637270304	836.0	65.3585258895	0.140484541168	KTVPXOYAKDPRHY-AIHAYLRMSA-N	2.0	BOPGDPNILDQYTO-NNYOXOHSSA-N	direct	637270304	2138.0	87.2448877336	0.01	130.717051779	0.0468281803893	2.01	0.0370159511535
56668040	637270304	5493.0	65.3585258895	0.140484541168	KTVPXOYAKDPRHY-AIHAYLRMSA-N	2.0	BOPGDPNILDQYTO-NNYOXOHSSA-N	direct	637270304	599.0	87.2448877336	0.01	130.717051779	0.0468281803893	2.01	0.0370159511535
56668041	637270304	5493.0	65.3585258895	0.140484541168	KTVPXOYAKDPRHY-AIHAYLRMSA-N	2.0	BOPGDPNILDQYTO-NNYOXOHSSA-N	direct	637270304	2138.0	87.2448877336	0.01	130.717051779	0.0468281803893	2.01	0.0370159511535
56668120	637270304	15328.0	65.3585258895	0.140484541168	KTVPXOYAKDPRHY-AIHAYLRMSA-N	2.0	BOPGDPNILDQYTO-OPDHFMQKSA-N	flat tautomer	637270304	599.0	87.2448877336	0.01	130.717051779	0.0468281803893	2.01	0.0370159511535
56668121	637270304	15328.0	65.3585258895	0.140484541168	KTVPXOYAKDPRHY-AIHAYLRMSA-N	2.0	BOPGDPNILDQYTO-OPDHFMQKSA-N	flat tautomer	637270304	2138.0	87.2448877336	0.01	130.717051779	0.0468281803893	2.01	0.0370159511535
56668180	637270304	15374.0	65.3585258895	0.140484541168	KTVPXOYAKDPRHY-AIHAYLRMSA-N	2.0	BOPGDPNILDQYTO-OPDHFMQKSA-N	flat tautomer	637270304	599.0	87.2448877336	0.01	130.717051779	0.0468281803893	2.01	0.0370159511535
56668181	637270304	15374.0	65.3585258895	0.140484541168	KTVPXOYAKDPRHY-AIHAYLRMSA-N	2.0	BOPGDPNILDQYTO-OPDHFMQKSA-N	flat tautomer	637270304	2138.0	87.2448877336	0.01	130.717051779	0.0468281803893	2.01	0.0370159511535
10937649	637269247	4885.0	65.3506651413	0.140484541168	KTVPXOYAKDPRHY-AIHAYLRMSA-N	2.0	BOPGDPNILDQYTO-NNYOXOHSSA-N	direct	637269247	4152.0	200.0	0.01	130.701330283	0.0468281803893	2.01	0.0370148381151
10937651	637269247	4885.0	65.3506651413	0.140484541168	KTVPXOYAKDPRHY-AIHAYLRMSA-N	2.0	BOPGDPNILDQYTO-NNYOXOHSSA-N	direct	637269247	4904.0	200.0	0.01	130.701330283	0.0468281803893	2.01	0.0370148381151
10937652	637269247	4885.0	65.3506651413	0.140484541168	KTVPXOYAKDPRHY-AIHAYLRMSA-N	2.0	BOPGDPNILDQYTO-NNYOXOHSSA-N	direct	637269247	16872.0	200.0	0.01	130.701330283	0.0468281803893	2.01	0.0370148381151
10937653	637269247	4885.0	65.3506651413	0.140484541168	KTVPXOYAKDPRHY-AIHAYLRMSA-N	2.0	BOPGDPNILDQYTO-NNYOXOHSSA-N	direct	637269247	12852.0	200.0	0.01	130.701330283	0.0468281803893	2.01	0.0370148381151
10937654	637269247	4885.0	65.3506651413	0.140484541168	KTVPXOYAKDPRHY-AIHAYLRMSA-N	2.0	BOPGDPNILDQYTO-NNYOXOHSSA-N	direct	637269247	15218.0	200.0	0.01	130.701330283	0.0468281803893	2.01	0.0370148381151
10937729	637269247	4904.0	65.3506651413	0.140484541168	KTVPXOYAKDPRHY-AIHAYLRMSA-N	2.0	BOPGDPNILDQYTO-NNYOXOHSSA-N	direct	637269247	4152.0	200.0	0.01	130.701330283	0.0468281803893	2.01	0.0370148381151
10937730	637269247	4904.0	65.3506651413	0.140484541168	KTVPXOYAKDPRHY-AIHAYLRMSA-N	2.0	BOPGDPNILDQYTO-NNYOXOHSSA-N	direct	637269247	4885.0	200.0	0.01	130.701330283	0.0468281803893	2.01	0.0370148381151
10937732	637269247	4904.0	65.3506651413	0.140484541168	KTVPXOYAKDPRHY-AIHAYLRMSA-N	2.0	BOPGDPNILDQYTO-NNYOXOHSSA-N	direct	637269247	16872.0	200.0	0.01	130.701330283	0.0468281803893	2.01	0.0370148381151
10937733	637269247	4904.0	65.3506651413	0.140484541168	KTVPXOYAKDPRHY-AIHAYLRMSA-N	2.0	BOPGDPNILDQYTO-NNYOXOHSSA-N	direct	637269247	12852.0	200.0	0.01	130.701330283	0.0468281803893	2.01	0.0370148381151
10937734	637269247	4904.0	65.3506651413	0.140484541168	KTVPXOYAKDPRHY-AIHAYLRMSA-N	2.0	BOPGDPNILDQYTO-NNYOXOHSSA-N	direct	637269247	15218.0	200.0	0.01	130.701330283	0.0468281803893	2.01	0.0370148381151
53256099	637271697	1093.0	64.9355420108	0.140484541168	KTVPXOYAKDPRHY-AIHAYLRMSA-N	2.0	BOPGDPNILDQYTO-NNYOXOHSSA-N	direct	637271697	849.0	86.779891912	0.01	129.871084022	0.0468281803893	2.01	0.0369559157836
25569374	637271365	1093.0	64.7721132954	0.140484541168	KTVPXOYAKDPRHY-AIHAYLRMSA-N	2.0	BOPGDPNILDQYTO-NNYOXOHSSA-N	direct	637271365	849.0	87.1713401035	0.01	129.544226591	0.0468281803893	2.01	0.0369326412939
19088157	637269104	6473.0	64.6478174819	0.140484541168	KTVPXOYAKDPRHY-AIHAYLRMSA-N	2.0	BOPGDPNILDQYTO-NNYOXOHSSA-N	direct	637269104	10447.0	200.0	0.01	129.295634964	0.0468281803893	2.01	0.0369149103615
30251548	637264943	533.0	64.4522252946	0.140484541168	KTVPXOYAKDPRHY-AIHAYLRMSA-N	2.0	HXXFSFRBOHSIMQ-DVKNGEFBSA-N	direct	637264943	6565.0	200.0	0.01	128.904450589	0.0468281803893	2.01	0.0368869570807
56664836	637267179	4994.0	0.167491087294	0.140484541168	KTVPXOYAKDPRHY-AIHAYLRMSA-N	1.0	PTVXQARCLQPGIR-SXUWKVJYSA-N	direct	637267179	6211.0	0.236572006437	0.01	0.334982174588	0.070242270584	2.01	0.0368675334398
6218148	637270822	6122.0	64.0846001648	0.140484541168	KTVPXOYAKDPRHY-AIHAYLRMSA-N	2.0	BOPGDPNILDQYTO-NNYOXOHSSA-N	direct	637270822	1248.0	102.987162775	0.01	128.16920033	0.0468281803893	2.01	0.03683424488
6218149	637270822	6122.0	64.0846001648	0.140484541168	KTVPXOYAKDPRHY-AIHAYLRMSA-N	2.0	BOPGDPNILDQYTO-NNYOXOHSSA-N	direct	637270822	5136.0	102.987162775	0.01	128.16920033	0.0468281803893	2.01	0.03683424488
6218152	637270822	6122.0	64.0846001648	0.140484541168	KTVPXOYAKDPRHY-AIHAYLRMSA-N	2.0	BOPGDPNILDQYTO-NNYOXOHSSA-N	direct	637270822	1179.0	97.1524273409	0.01	128.16920033	0.0468281803893	2.01	0.03683424488
6218153	637270822	6122.0	64.0846001648	0.140484541168	KTVPXOYAKDPRHY-AIHAYLRMSA-N	2.0	BOPGDPNILDQYTO-NNYOXOHSSA-N	direct	637270822	1656.0	97.1524273409	0.01	128.16920033	0.0468281803893	2.01	0.03683424488
6218156	637270822	6122.0	64.0846001648	0.140484541168	KTVPXOYAKDPRHY-AIHAYLRMSA-N	2.0	BOPGDPNILDQYTO-NNYOXOHSSA-N	direct	637270822	1011.0	94.3904055908	0.01	128.16920033	0.0468281803893	2.01	0.03683424488
6218157	637270822	6122.0	64.0846001648	0.140484541168	KTVPXOYAKDPRHY-AIHAYLRMSA-N	2.0	BOPGDPNILDQYTO-NNYOXOHSSA-N	direct	637270822	1203.0	94.3904055908	0.01	128.16920033	0.0468281803893	2.01	0.03683424488
6218159	637270822	6122.0	64.0846001648	0.140484541168	KTVPXOYAKDPRHY-AIHAYLRMSA-N	2.0	BOPGDPNILDQYTO-NNYOXOHSSA-N	direct	637270822	2127.0	94.3904055908	0.01	128.16920033	0.0468281803893	2.01	0.03683424488
6218160	637270822	6122.0	64.0846001648	0.140484541168	KTVPXOYAKDPRHY-AIHAYLRMSA-N	2.0	BOPGDPNILDQYTO-NNYOXOHSSA-N	direct	637270822	7236.0	94.3904055908	0.01	128.16920033	0.0468281803893	2.01	0.03683424488
6218161	637270822	6122.0	64.0846001648	0.140484541168	KTVPXOYAKDPRHY-AIHAYLRMSA-N	2.0	BOPGDPNILDQYTO-NNYOXOHSSA-N	direct	637270822	11520.0	94.3904055908	0.01	128.16920033	0.0468281803893	2.01	0.03683424488
6218164	637270822	6122.0	64.0846001648	0.140484541168	KTVPXOYAKDPRHY-AIHAYLRMSA-N	2.0	BOPGDPNILDQYTO-NNYOXOHSSA-N	direct	637270822	3785.0	90.7375489103	0.01	128.16920033	0.0468281803893	2.01	0.03683424488
6218165	637270822	6122.0	64.0846001648	0.140484541168	KTVPXOYAKDPRHY-AIHAYLRMSA-N	2.0	BOPGDPNILDQYTO-NNYOXOHSSA-N	direct	637270822	4146.0	90.7375489103	0.01	128.16920033	0.0468281803893	2.01	0.03683424488
6218166	637270822	6122.0	64.0846001648	0.140484541168	KTVPXOYAKDPRHY-AIHAYLRMSA-N	2.0	BOPGDPNILDQYTO-NNYOXOHSSA-N	direct	637270822	658.0	87.6736641391	0.01	128.16920033	0.0468281803893	2.01	0.03683424488
6218167	637270822	6122.0	64.0846001648	0.140484541168	KTVPXOYAKDPRHY-AIHAYLRMSA-N	2.0	BOPGDPNILDQYTO-NNYOXOHSSA-N	direct	637270822	2754.0	87.6736641391	0.01	128.16920033	0.0468281803893	2.01	0.03683424488
6218168	637270822	6122.0	64.0846001648	0.140484541168	KTVPXOYAKDPRHY-AIHAYLRMSA-N	2.0	BOPGDPNILDQYTO-NNYOXOHSSA-N	direct	637270822	4575.0	87.6736641391	0.01	128.16920033	0.0468281803893	2.01	0.03683424488
6218169	637270822	6122.0	64.0846001648	0.140484541168	KTVPXOYAKDPRHY-AIHAYLRMSA-N	2.0	BOPGDPNILDQYTO-NNYOXOHSSA-N	direct	637270822	5746.0	87.6736641391	0.01	128.16920033	0.0468281803893	2.01	0.03683424488
6218170	637270822	6122.0	64.0846001648	0.140484541168	KTVPXOYAKDPRHY-AIHAYLRMSA-N	2.0	BOPGDPNILDQYTO-NNYOXOHSSA-N	direct	637270822	5904.0	87.6736641391	0.01	128.16920033	0.0468281803893	2.01	0.03683424488
6218171	637270822	6122.0	64.0846001648	0.140484541168	KTVPXOYAKDPRHY-AIHAYLRMSA-N	2.0	BOPGDPNILDQYTO-NNYOXOHSSA-N	direct	637270822	6396.0	87.6736641391	0.01	128.16920033	0.0468281803893	2.01	0.03683424488
53768116	637268695	3744.0	0.638272163982	0.140484541168	KTVPXOYAKDPRHY-AIHAYLRMSA-N	2.0	BGWGXPAPYGQALX-ARQDHWQXSA-N	direct	637268695	4924.0	0.721246399047	1.0	1.27654432796	0.0468281803893	2.01	0.0367972045888
57531769	637265699	1186.0	1.82390874094	0.140484541168	KTVPXOYAKDPRHY-AIHAYLRMSA-N	2.0	BGWGXPAPYGQALX-ARQDHWQXSA-N	direct	637265699	1186.0	0.318758762624	2.0	0.637517525249	0.0468281803893	2.01	0.0367863232917
44133171	637267387	689.0	63.6595558852	0.140484541168	KTVPXOYAKDPRHY-AIHAYLRMSA-N	2.0	HXXFSFRBOHSIMQ-FPRJBGLDSA-N	direct	637267387	1207.0	200.0	0.01	127.31911177	0.0468281803893	2.01	0.0367730161428
20853838	637267480	12715.0	63.5606673062	0.140484541168	KTVPXOYAKDPRHY-AIHAYLRMSA-N	2.0	BOPGDPNILDQYTO-NNYOXOHSSA-N	direct	637267480	725.0	200.0	0.01	127.121334612	0.0468281803893	2.01	0.0367587270408
20853839	637267480	12715.0	63.5606673062	0.140484541168	KTVPXOYAKDPRHY-AIHAYLRMSA-N	2.0	BOPGDPNILDQYTO-NNYOXOHSSA-N	direct	637267480	12762.0	200.0	0.01	127.121334612	0.0468281803893	2.01	0.0367587270408
20853840	637267480	12715.0	63.5606673062	0.140484541168	KTVPXOYAKDPRHY-AIHAYLRMSA-N	2.0	BOPGDPNILDQYTO-NNYOXOHSSA-N	direct	637267480	14460.0	200.0	0.01	127.121334612	0.0468281803893	2.01	0.0367587270408
20853841	637267480	12715.0	63.5606673062	0.140484541168	KTVPXOYAKDPRHY-AIHAYLRMSA-N	2.0	BOPGDPNILDQYTO-NNYOXOHSSA-N	direct	637267480	16445.0	200.0	0.01	127.121334612	0.0468281803893	2.01	0.0367587270408
20853842	637267480	12715.0	63.5606673062	0.140484541168	KTVPXOYAKDPRHY-AIHAYLRMSA-N	2.0	BOPGDPNILDQYTO-NNYOXOHSSA-N	direct	637267480	15649.0	200.0	0.01	127.121334612	0.0468281803893	2.01	0.0367587270408
20853843	637267480	12715.0	63.5606673062	0.140484541168	KTVPXOYAKDPRHY-AIHAYLRMSA-N	2.0	BOPGDPNILDQYTO-NNYOXOHSSA-N	direct	637267480	124.0	200.0	0.01	127.121334612	0.0468281803893	2.01	0.0367587270408
20853844	637267480	12715.0	63.5606673062	0.140484541168	KTVPXOYAKDPRHY-AIHAYLRMSA-N	2.0	BOPGDPNILDQYTO-NNYOXOHSSA-N	direct	637267480	2552.0	200.0	0.01	127.121334612	0.0468281803893	2.01	0.0367587270408
20853845	637267480	12715.0	63.5606673062	0.140484541168	KTVPXOYAKDPRHY-AIHAYLRMSA-N	2.0	BOPGDPNILDQYTO-NNYOXOHSSA-N	direct	637267480	4298.0	200.0	0.01	127.121334612	0.0468281803893	2.01	0.0367587270408
20853846	637267480	12715.0	63.5606673062	0.140484541168	KTVPXOYAKDPRHY-AIHAYLRMSA-N	2.0	BOPGDPNILDQYTO-NNYOXOHSSA-N	direct	637267480	13409.0	200.0	0.01	127.121334612	0.0468281803893	2.01	0.0367587270408
20853847	637267480	12715.0	63.5606673062	0.140484541168	KTVPXOYAKDPRHY-AIHAYLRMSA-N	2.0	BOPGDPNILDQYTO-NNYOXOHSSA-N	direct	637267480	13426.0	200.0	0.01	127.121334612	0.0468281803893	2.01	0.0367587270408
20853848	637267480	12715.0	63.5606673062	0.140484541168	KTVPXOYAKDPRHY-AIHAYLRMSA-N	2.0	BOPGDPNILDQYTO-NNYOXOHSSA-N	direct	637267480	13747.0	200.0	0.01	127.121334612	0.0468281803893	2.01	0.0367587270408
20853849	637267480	12715.0	63.5606673062	0.140484541168	KTVPXOYAKDPRHY-AIHAYLRMSA-N	2.0	BOPGDPNILDQYTO-NNYOXOHSSA-N	direct	637267480	14251.0	200.0	0.01	127.121334612	0.0468281803893	2.01	0.0367587270408
20853850	637267480	12715.0	63.5606673062	0.140484541168	KTVPXOYAKDPRHY-AIHAYLRMSA-N	2.0	BOPGDPNILDQYTO-NNYOXOHSSA-N	direct	637267480	14360.0	200.0	0.01	127.121334612	0.0468281803893	2.01	0.0367587270408
20853851	637267480	12715.0	63.5606673062	0.140484541168	KTVPXOYAKDPRHY-AIHAYLRMSA-N	2.0	BOPGDPNILDQYTO-NNYOXOHSSA-N	direct	637267480	14888.0	200.0	0.01	127.121334612	0.0468281803893	2.01	0.0367587270408
20853852	637267480	12715.0	63.5606673062	0.140484541168	KTVPXOYAKDPRHY-AIHAYLRMSA-N	2.0	BOPGDPNILDQYTO-NNYOXOHSSA-N	direct	637267480	14898.0	200.0	0.01	127.121334612	0.0468281803893	2.01	0.0367587270408
20853853	637267480	12715.0	63.5606673062	0.140484541168	KTVPXOYAKDPRHY-AIHAYLRMSA-N	2.0	BOPGDPNILDQYTO-NNYOXOHSSA-N	direct	637267480	14908.0	200.0	0.01	127.121334612	0.0468281803893	2.01	0.0367587270408
20853854	637267480	12715.0	63.5606673062	0.140484541168	KTVPXOYAKDPRHY-AIHAYLRMSA-N	2.0	BOPGDPNILDQYTO-NNYOXOHSSA-N	direct	637267480	16094.0	200.0	0.01	127.121334612	0.0468281803893	2.01	0.0367587270408
20853855	637267480	12715.0	63.5606673062	0.140484541168	KTVPXOYAKDPRHY-AIHAYLRMSA-N	2.0	BOPGDPNILDQYTO-NNYOXOHSSA-N	direct	637267480	16853.0	200.0	0.01	127.121334612	0.0468281803893	2.01	0.0367587270408
20853856	637267480	12715.0	63.5606673062	0.140484541168	KTVPXOYAKDPRHY-AIHAYLRMSA-N	2.0	BOPGDPNILDQYTO-NNYOXOHSSA-N	direct	637267480	1555.0	200.0	0.01	127.121334612	0.0468281803893	2.01	0.0367587270408
25756578	637265395	1155.0	63.4306260904	0.140484541168	KTVPXOYAKDPRHY-AIHAYLRMSA-N	2.0	BOPGDPNILDQYTO-NNYOXOHSSA-N	direct	637265395	12512.0	200.0	0.01	126.861252181	0.0468281803893	2.01	0.0367399110749
25756579	637265395	1155.0	63.4306260904	0.140484541168	KTVPXOYAKDPRHY-AIHAYLRMSA-N	2.0	BOPGDPNILDQYTO-NNYOXOHSSA-N	direct	637265395	12699.0	200.0	0.01	126.861252181	0.0468281803893	2.01	0.0367399110749
25756600	637265395	3598.0	63.4306260904	0.140484541168	KTVPXOYAKDPRHY-AIHAYLRMSA-N	2.0	BOPGDPNILDQYTO-NNYOXOHSSA-N	direct	637265395	12512.0	200.0	0.01	126.861252181	0.0468281803893	2.01	0.0367399110749
25756601	637265395	3598.0	63.4306260904	0.140484541168	KTVPXOYAKDPRHY-AIHAYLRMSA-N	2.0	BOPGDPNILDQYTO-NNYOXOHSSA-N	direct	637265395	12699.0	200.0	0.01	126.861252181	0.0468281803893	2.01	0.0367399110749
25756624	637265395	4493.0	63.4306260904	0.140484541168	KTVPXOYAKDPRHY-AIHAYLRMSA-N	2.0	BOPGDPNILDQYTO-NNYOXOHSSA-N	direct	637265395	12512.0	200.0	0.01	126.861252181	0.0468281803893	2.01	0.0367399110749
25756625	637265395	4493.0	63.4306260904	0.140484541168	KTVPXOYAKDPRHY-AIHAYLRMSA-N	2.0	BOPGDPNILDQYTO-NNYOXOHSSA-N	direct	637265395	12699.0	200.0	0.01	126.861252181	0.0468281803893	2.01	0.0367399110749
25756746	637265395	12525.0	63.4306260904	0.140484541168	KTVPXOYAKDPRHY-AIHAYLRMSA-N	2.0	BOPGDPNILDQYTO-NNYOXOHSSA-N	direct	637265395	12512.0	200.0	0.01	126.861252181	0.0468281803893	2.01	0.0367399110749
25756747	637265395	12525.0	63.4306260904	0.140484541168	KTVPXOYAKDPRHY-AIHAYLRMSA-N	2.0	BOPGDPNILDQYTO-NNYOXOHSSA-N	direct	637265395	12699.0	200.0	0.01	126.861252181	0.0468281803893	2.01	0.0367399110749
1079695	637269103	1155.0	63.3893398369	0.140484541168	KTVPXOYAKDPRHY-AIHAYLRMSA-N	2.0	BOPGDPNILDQYTO-NNYOXOHSSA-N	direct	637269103	12562.0	200.0	0.01	126.778679674	0.0468281803893	2.01	0.0367339312204
1079705	637269103	3598.0	63.3893398369	0.140484541168	KTVPXOYAKDPRHY-AIHAYLRMSA-N	2.0	BOPGDPNILDQYTO-NNYOXOHSSA-N	direct	637269103	12562.0	200.0	0.01	126.778679674	0.0468281803893	2.01	0.0367339312204
1079717	637269103	4493.0	63.3893398369	0.140484541168	KTVPXOYAKDPRHY-AIHAYLRMSA-N	2.0	BOPGDPNILDQYTO-NNYOXOHSSA-N	direct	637269103	12562.0	200.0	0.01	126.778679674	0.0468281803893	2.01	0.0367339312204
1079758	637269103	12525.0	63.3893398369	0.140484541168	KTVPXOYAKDPRHY-AIHAYLRMSA-N	2.0	BOPGDPNILDQYTO-NNYOXOHSSA-N	direct	637269103	12562.0	200.0	0.01	126.778679674	0.0468281803893	2.01	0.0367339312204
6218580	637270822	6322.0	63.3726341434	0.140484541168	KTVPXOYAKDPRHY-AIHAYLRMSA-N	2.0	NBSCHQHZLSJFNQ-QTVWNMPRSA-N	direct	637270822	1248.0	102.987162775	0.01	126.745268287	0.0468281803893	2.01	0.0367315107564
6218581	637270822	6322.0	63.3726341434	0.140484541168	KTVPXOYAKDPRHY-AIHAYLRMSA-N	2.0	NBSCHQHZLSJFNQ-QTVWNMPRSA-N	direct	637270822	5136.0	102.987162775	0.01	126.745268287	0.0468281803893	2.01	0.0367315107564
6218584	637270822	6322.0	63.3726341434	0.140484541168	KTVPXOYAKDPRHY-AIHAYLRMSA-N	2.0	NBSCHQHZLSJFNQ-QTVWNMPRSA-N	direct	637270822	1179.0	97.1524273409	0.01	126.745268287	0.0468281803893	2.01	0.0367315107564
6218585	637270822	6322.0	63.3726341434	0.140484541168	KTVPXOYAKDPRHY-AIHAYLRMSA-N	2.0	NBSCHQHZLSJFNQ-QTVWNMPRSA-N	direct	637270822	1656.0	97.1524273409	0.01	126.745268287	0.0468281803893	2.01	0.0367315107564
6218588	637270822	6322.0	63.3726341434	0.140484541168	KTVPXOYAKDPRHY-AIHAYLRMSA-N	2.0	NBSCHQHZLSJFNQ-QTVWNMPRSA-N	direct	637270822	1011.0	94.3904055908	0.01	126.745268287	0.0468281803893	2.01	0.0367315107564
6218589	637270822	6322.0	63.3726341434	0.140484541168	KTVPXOYAKDPRHY-AIHAYLRMSA-N	2.0	NBSCHQHZLSJFNQ-QTVWNMPRSA-N	direct	637270822	1203.0	94.3904055908	0.01	126.745268287	0.0468281803893	2.01	0.0367315107564
6218591	637270822	6322.0	63.3726341434	0.140484541168	KTVPXOYAKDPRHY-AIHAYLRMSA-N	2.0	NBSCHQHZLSJFNQ-QTVWNMPRSA-N	direct	637270822	2127.0	94.3904055908	0.01	126.745268287	0.0468281803893	2.01	0.0367315107564
6218592	637270822	6322.0	63.3726341434	0.140484541168	KTVPXOYAKDPRHY-AIHAYLRMSA-N	2.0	NBSCHQHZLSJFNQ-QTVWNMPRSA-N	direct	637270822	7236.0	94.3904055908	0.01	126.745268287	0.0468281803893	2.01	0.0367315107564
6218593	637270822	6322.0	63.3726341434	0.140484541168	KTVPXOYAKDPRHY-AIHAYLRMSA-N	2.0	NBSCHQHZLSJFNQ-QTVWNMPRSA-N	direct	637270822	11520.0	94.3904055908	0.01	126.745268287	0.0468281803893	2.01	0.0367315107564
6218596	637270822	6322.0	63.3726341434	0.140484541168	KTVPXOYAKDPRHY-AIHAYLRMSA-N	2.0	NBSCHQHZLSJFNQ-QTVWNMPRSA-N	direct	637270822	3785.0	90.7375489103	0.01	126.745268287	0.0468281803893	2.01	0.0367315107564
6218597	637270822	6322.0	63.3726341434	0.140484541168	KTVPXOYAKDPRHY-AIHAYLRMSA-N	2.0	NBSCHQHZLSJFNQ-QTVWNMPRSA-N	direct	637270822	4146.0	90.7375489103	0.01	126.745268287	0.0468281803893	2.01	0.0367315107564
6218598	637270822	6322.0	63.3726341434	0.140484541168	KTVPXOYAKDPRHY-AIHAYLRMSA-N	2.0	NBSCHQHZLSJFNQ-QTVWNMPRSA-N	direct	637270822	658.0	87.6736641391	0.01	126.745268287	0.0468281803893	2.01	0.0367315107564
6218599	637270822	6322.0	63.3726341434	0.140484541168	KTVPXOYAKDPRHY-AIHAYLRMSA-N	2.0	NBSCHQHZLSJFNQ-QTVWNMPRSA-N	direct	637270822	2754.0	87.6736641391	0.01	126.745268287	0.0468281803893	2.01	0.0367315107564
6218600	637270822	6322.0	63.3726341434	0.140484541168	KTVPXOYAKDPRHY-AIHAYLRMSA-N	2.0	NBSCHQHZLSJFNQ-QTVWNMPRSA-N	direct	637270822	4575.0	87.6736641391	0.01	126.745268287	0.0468281803893	2.01	0.0367315107564
6218601	637270822	6322.0	63.3726341434	0.140484541168	KTVPXOYAKDPRHY-AIHAYLRMSA-N	2.0	NBSCHQHZLSJFNQ-QTVWNMPRSA-N	direct	637270822	5746.0	87.6736641391	0.01	126.745268287	0.0468281803893	2.01	0.0367315107564
6218602	637270822	6322.0	63.3726341434	0.140484541168	KTVPXOYAKDPRHY-AIHAYLRMSA-N	2.0	NBSCHQHZLSJFNQ-QTVWNMPRSA-N	direct	637270822	5904.0	87.6736641391	0.01	126.745268287	0.0468281803893	2.01	0.0367315107564
6218603	637270822	6322.0	63.3726341434	0.140484541168	KTVPXOYAKDPRHY-AIHAYLRMSA-N	2.0	NBSCHQHZLSJFNQ-QTVWNMPRSA-N	direct	637270822	6396.0	87.6736641391	0.01	126.745268287	0.0468281803893	2.01	0.0367315107564
6217140	637270822	4649.0	63.3223930473	0.140484541168	KTVPXOYAKDPRHY-AIHAYLRMSA-N	2.0	BOPGDPNILDQYTO-NNYOXOHSSA-N	direct	637270822	1248.0	102.987162775	0.01	126.644786095	0.0468281803893	2.01	0.0367242285112
6217141	637270822	4649.0	63.3223930473	0.140484541168	KTVPXOYAKDPRHY-AIHAYLRMSA-N	2.0	BOPGDPNILDQYTO-NNYOXOHSSA-N	direct	637270822	5136.0	102.987162775	0.01	126.644786095	0.0468281803893	2.01	0.0367242285112
6217144	637270822	4649.0	63.3223930473	0.140484541168	KTVPXOYAKDPRHY-AIHAYLRMSA-N	2.0	BOPGDPNILDQYTO-NNYOXOHSSA-N	direct	637270822	1179.0	97.1524273409	0.01	126.644786095	0.0468281803893	2.01	0.0367242285112
6217145	637270822	4649.0	63.3223930473	0.140484541168	KTVPXOYAKDPRHY-AIHAYLRMSA-N	2.0	BOPGDPNILDQYTO-NNYOXOHSSA-N	direct	637270822	1656.0	97.1524273409	0.01	126.644786095	0.0468281803893	2.01	0.0367242285112
6217156	637270822	4649.0	63.3223930473	0.140484541168	KTVPXOYAKDPRHY-AIHAYLRMSA-N	2.0	BOPGDPNILDQYTO-NNYOXOHSSA-N	direct	637270822	3785.0	90.7375489103	0.01	126.644786095	0.0468281803893	2.01	0.0367242285112
6217157	637270822	4649.0	63.3223930473	0.140484541168	KTVPXOYAKDPRHY-AIHAYLRMSA-N	2.0	BOPGDPNILDQYTO-NNYOXOHSSA-N	direct	637270822	4146.0	90.7375489103	0.01	126.644786095	0.0468281803893	2.01	0.0367242285112
6217158	637270822	4649.0	63.3223930473	0.140484541168	KTVPXOYAKDPRHY-AIHAYLRMSA-N	2.0	BOPGDPNILDQYTO-NNYOXOHSSA-N	direct	637270822	658.0	87.6736641391	0.01	126.644786095	0.0468281803893	2.01	0.0367242285112
6217159	637270822	4649.0	63.3223930473	0.140484541168	KTVPXOYAKDPRHY-AIHAYLRMSA-N	2.0	BOPGDPNILDQYTO-NNYOXOHSSA-N	direct	637270822	2754.0	87.6736641391	0.01	126.644786095	0.0468281803893	2.01	0.0367242285112
6217160	637270822	4649.0	63.3223930473	0.140484541168	KTVPXOYAKDPRHY-AIHAYLRMSA-N	2.0	BOPGDPNILDQYTO-NNYOXOHSSA-N	direct	637270822	4575.0	87.6736641391	0.01	126.644786095	0.0468281803893	2.01	0.0367242285112
6217161	637270822	4649.0	63.3223930473	0.140484541168	KTVPXOYAKDPRHY-AIHAYLRMSA-N	2.0	BOPGDPNILDQYTO-NNYOXOHSSA-N	direct	637270822	5746.0	87.6736641391	0.01	126.644786095	0.0468281803893	2.01	0.0367242285112
6217162	637270822	4649.0	63.3223930473	0.140484541168	KTVPXOYAKDPRHY-AIHAYLRMSA-N	2.0	BOPGDPNILDQYTO-NNYOXOHSSA-N	direct	637270822	5904.0	87.6736641391	0.01	126.644786095	0.0468281803893	2.01	0.0367242285112
6217163	637270822	4649.0	63.3223930473	0.140484541168	KTVPXOYAKDPRHY-AIHAYLRMSA-N	2.0	BOPGDPNILDQYTO-NNYOXOHSSA-N	direct	637270822	6396.0	87.6736641391	0.01	126.644786095	0.0468281803893	2.01	0.0367242285112
6217148	637270822	4649.0	63.3223930473	0.140484541168	KTVPXOYAKDPRHY-AIHAYLRMSA-N	2.0	BOPGDPNILDQYTO-NNYOXOHSSA-N	direct	637270822	1011.0	94.3904055908	0.01	126.644786095	0.0468281803893	2.01	0.0367242285112
6217149	637270822	4649.0	63.3223930473	0.140484541168	KTVPXOYAKDPRHY-AIHAYLRMSA-N	2.0	BOPGDPNILDQYTO-NNYOXOHSSA-N	direct	637270822	1203.0	94.3904055908	0.01	126.644786095	0.0468281803893	2.01	0.0367242285112
6217151	637270822	4649.0	63.3223930473	0.140484541168	KTVPXOYAKDPRHY-AIHAYLRMSA-N	2.0	BOPGDPNILDQYTO-NNYOXOHSSA-N	direct	637270822	2127.0	94.3904055908	0.01	126.644786095	0.0468281803893	2.01	0.0367242285112
6217152	637270822	4649.0	63.3223930473	0.140484541168	KTVPXOYAKDPRHY-AIHAYLRMSA-N	2.0	BOPGDPNILDQYTO-NNYOXOHSSA-N	direct	637270822	7236.0	94.3904055908	0.01	126.644786095	0.0468281803893	2.01	0.0367242285112
6217153	637270822	4649.0	63.3223930473	0.140484541168	KTVPXOYAKDPRHY-AIHAYLRMSA-N	2.0	BOPGDPNILDQYTO-NNYOXOHSSA-N	direct	637270822	11520.0	94.3904055908	0.01	126.644786095	0.0468281803893	2.01	0.0367242285112
1091649	637265843	1155.0	63.2798406966	0.140484541168	KTVPXOYAKDPRHY-AIHAYLRMSA-N	2.0	BOPGDPNILDQYTO-NNYOXOHSSA-N	direct	637265843	11877.0	119.146301788	0.01	126.559681393	0.0468281803893	2.01	0.0367180573286
1091650	637265843	1155.0	63.2798406966	0.140484541168	KTVPXOYAKDPRHY-AIHAYLRMSA-N	2.0	BOPGDPNILDQYTO-NNYOXOHSSA-N	direct	637265843	12884.0	115.774690718	0.01	126.559681393	0.0468281803893	2.01	0.0367180573286
1091651	637265843	1155.0	63.2798406966	0.140484541168	KTVPXOYAKDPRHY-AIHAYLRMSA-N	2.0	BOPGDPNILDQYTO-NNYOXOHSSA-N	direct	637265843	13763.0	115.774690718	0.01	126.559681393	0.0468281803893	2.01	0.0367180573286
1091652	637265843	1155.0	63.2798406966	0.140484541168	KTVPXOYAKDPRHY-AIHAYLRMSA-N	2.0	BOPGDPNILDQYTO-NNYOXOHSSA-N	direct	637265843	15986.0	115.774690718	0.01	126.559681393	0.0468281803893	2.01	0.0367180573286
1091653	637265843	1155.0	63.2798406966	0.140484541168	KTVPXOYAKDPRHY-AIHAYLRMSA-N	2.0	BOPGDPNILDQYTO-NNYOXOHSSA-N	direct	637265843	16616.0	115.774690718	0.01	126.559681393	0.0468281803893	2.01	0.0367180573286
1091654	637265843	1155.0	63.2798406966	0.140484541168	KTVPXOYAKDPRHY-AIHAYLRMSA-N	2.0	BOPGDPNILDQYTO-NNYOXOHSSA-N	direct	637265843	16712.0	115.774690718	0.01	126.559681393	0.0468281803893	2.01	0.0367180573286
1091655	637265843	1155.0	63.2798406966	0.140484541168	KTVPXOYAKDPRHY-AIHAYLRMSA-N	2.0	BOPGDPNILDQYTO-NNYOXOHSSA-N	direct	637265843	12512.0	112.105130343	0.01	126.559681393	0.0468281803893	2.01	0.0367180573286
1091658	637265843	1155.0	63.2798406966	0.140484541168	KTVPXOYAKDPRHY-AIHAYLRMSA-N	2.0	BOPGDPNILDQYTO-NNYOXOHSSA-N	direct	637265843	12623.0	109.826813732	0.01	126.559681393	0.0468281803893	2.01	0.0367180573286
1091660	637265843	1155.0	63.2798406966	0.140484541168	KTVPXOYAKDPRHY-AIHAYLRMSA-N	2.0	BOPGDPNILDQYTO-NNYOXOHSSA-N	direct	637265843	12562.0	107.567030709	0.01	126.559681393	0.0468281803893	2.01	0.0367180573286
1091661	637265843	1155.0	63.2798406966	0.140484541168	KTVPXOYAKDPRHY-AIHAYLRMSA-N	2.0	BOPGDPNILDQYTO-NNYOXOHSSA-N	direct	637265843	12644.0	107.254144805	0.01	126.559681393	0.0468281803893	2.01	0.0367180573286
1091831	637265843	3598.0	63.2798406966	0.140484541168	KTVPXOYAKDPRHY-AIHAYLRMSA-N	2.0	BOPGDPNILDQYTO-NNYOXOHSSA-N	direct	637265843	11877.0	119.146301788	0.01	126.559681393	0.0468281803893	2.01	0.0367180573286
1091832	637265843	3598.0	63.2798406966	0.140484541168	KTVPXOYAKDPRHY-AIHAYLRMSA-N	2.0	BOPGDPNILDQYTO-NNYOXOHSSA-N	direct	637265843	12884.0	115.774690718	0.01	126.559681393	0.0468281803893	2.01	0.0367180573286
1091833	637265843	3598.0	63.2798406966	0.140484541168	KTVPXOYAKDPRHY-AIHAYLRMSA-N	2.0	BOPGDPNILDQYTO-NNYOXOHSSA-N	direct	637265843	13763.0	115.774690718	0.01	126.559681393	0.0468281803893	2.01	0.0367180573286
1091834	637265843	3598.0	63.2798406966	0.140484541168	KTVPXOYAKDPRHY-AIHAYLRMSA-N	2.0	BOPGDPNILDQYTO-NNYOXOHSSA-N	direct	637265843	15986.0	115.774690718	0.01	126.559681393	0.0468281803893	2.01	0.0367180573286
1091835	637265843	3598.0	63.2798406966	0.140484541168	KTVPXOYAKDPRHY-AIHAYLRMSA-N	2.0	BOPGDPNILDQYTO-NNYOXOHSSA-N	direct	637265843	16616.0	115.774690718	0.01	126.559681393	0.0468281803893	2.01	0.0367180573286
1091836	637265843	3598.0	63.2798406966	0.140484541168	KTVPXOYAKDPRHY-AIHAYLRMSA-N	2.0	BOPGDPNILDQYTO-NNYOXOHSSA-N	direct	637265843	16712.0	115.774690718	0.01	126.559681393	0.0468281803893	2.01	0.0367180573286
1091837	637265843	3598.0	63.2798406966	0.140484541168	KTVPXOYAKDPRHY-AIHAYLRMSA-N	2.0	BOPGDPNILDQYTO-NNYOXOHSSA-N	direct	637265843	12512.0	112.105130343	0.01	126.559681393	0.0468281803893	2.01	0.0367180573286
1091840	637265843	3598.0	63.2798406966	0.140484541168	KTVPXOYAKDPRHY-AIHAYLRMSA-N	2.0	BOPGDPNILDQYTO-NNYOXOHSSA-N	direct	637265843	12623.0	109.826813732	0.01	126.559681393	0.0468281803893	2.01	0.0367180573286
1091842	637265843	3598.0	63.2798406966	0.140484541168	KTVPXOYAKDPRHY-AIHAYLRMSA-N	2.0	BOPGDPNILDQYTO-NNYOXOHSSA-N	direct	637265843	12562.0	107.567030709	0.01	126.559681393	0.0468281803893	2.01	0.0367180573286
1091843	637265843	3598.0	63.2798406966	0.140484541168	KTVPXOYAKDPRHY-AIHAYLRMSA-N	2.0	BOPGDPNILDQYTO-NNYOXOHSSA-N	direct	637265843	12644.0	107.254144805	0.01	126.559681393	0.0468281803893	2.01	0.0367180573286
1092027	637265843	4493.0	63.2798406966	0.140484541168	KTVPXOYAKDPRHY-AIHAYLRMSA-N	2.0	BOPGDPNILDQYTO-NNYOXOHSSA-N	direct	637265843	11877.0	119.146301788	0.01	126.559681393	0.0468281803893	2.01	0.0367180573286
1092028	637265843	4493.0	63.2798406966	0.140484541168	KTVPXOYAKDPRHY-AIHAYLRMSA-N	2.0	BOPGDPNILDQYTO-NNYOXOHSSA-N	direct	637265843	12884.0	115.774690718	0.01	126.559681393	0.0468281803893	2.01	0.0367180573286
1092029	637265843	4493.0	63.2798406966	0.140484541168	KTVPXOYAKDPRHY-AIHAYLRMSA-N	2.0	BOPGDPNILDQYTO-NNYOXOHSSA-N	direct	637265843	13763.0	115.774690718	0.01	126.559681393	0.0468281803893	2.01	0.0367180573286
1092030	637265843	4493.0	63.2798406966	0.140484541168	KTVPXOYAKDPRHY-AIHAYLRMSA-N	2.0	BOPGDPNILDQYTO-NNYOXOHSSA-N	direct	637265843	15986.0	115.774690718	0.01	126.559681393	0.0468281803893	2.01	0.0367180573286
1092031	637265843	4493.0	63.2798406966	0.140484541168	KTVPXOYAKDPRHY-AIHAYLRMSA-N	2.0	BOPGDPNILDQYTO-NNYOXOHSSA-N	direct	637265843	16616.0	115.774690718	0.01	126.559681393	0.0468281803893	2.01	0.0367180573286
1092032	637265843	4493.0	63.2798406966	0.140484541168	KTVPXOYAKDPRHY-AIHAYLRMSA-N	2.0	BOPGDPNILDQYTO-NNYOXOHSSA-N	direct	637265843	16712.0	115.774690718	0.01	126.559681393	0.0468281803893	2.01	0.0367180573286
1092033	637265843	4493.0	63.2798406966	0.140484541168	KTVPXOYAKDPRHY-AIHAYLRMSA-N	2.0	BOPGDPNILDQYTO-NNYOXOHSSA-N	direct	637265843	12512.0	112.105130343	0.01	126.559681393	0.0468281803893	2.01	0.0367180573286
1092036	637265843	4493.0	63.2798406966	0.140484541168	KTVPXOYAKDPRHY-AIHAYLRMSA-N	2.0	BOPGDPNILDQYTO-NNYOXOHSSA-N	direct	637265843	12623.0	109.826813732	0.01	126.559681393	0.0468281803893	2.01	0.0367180573286
1092038	637265843	4493.0	63.2798406966	0.140484541168	KTVPXOYAKDPRHY-AIHAYLRMSA-N	2.0	BOPGDPNILDQYTO-NNYOXOHSSA-N	direct	637265843	12562.0	107.567030709	0.01	126.559681393	0.0468281803893	2.01	0.0367180573286
1092039	637265843	4493.0	63.2798406966	0.140484541168	KTVPXOYAKDPRHY-AIHAYLRMSA-N	2.0	BOPGDPNILDQYTO-NNYOXOHSSA-N	direct	637265843	12644.0	107.254144805	0.01	126.559681393	0.0468281803893	2.01	0.0367180573286
1092377	637265843	12525.0	63.2798406966	0.140484541168	KTVPXOYAKDPRHY-AIHAYLRMSA-N	2.0	BOPGDPNILDQYTO-NNYOXOHSSA-N	direct	637265843	11877.0	119.146301788	0.01	126.559681393	0.0468281803893	2.01	0.0367180573286
1092378	637265843	12525.0	63.2798406966	0.140484541168	KTVPXOYAKDPRHY-AIHAYLRMSA-N	2.0	BOPGDPNILDQYTO-NNYOXOHSSA-N	direct	637265843	12884.0	115.774690718	0.01	126.559681393	0.0468281803893	2.01	0.0367180573286
1092379	637265843	12525.0	63.2798406966	0.140484541168	KTVPXOYAKDPRHY-AIHAYLRMSA-N	2.0	BOPGDPNILDQYTO-NNYOXOHSSA-N	direct	637265843	13763.0	115.774690718	0.01	126.559681393	0.0468281803893	2.01	0.0367180573286
1092380	637265843	12525.0	63.2798406966	0.140484541168	KTVPXOYAKDPRHY-AIHAYLRMSA-N	2.0	BOPGDPNILDQYTO-NNYOXOHSSA-N	direct	637265843	15986.0	115.774690718	0.01	126.559681393	0.0468281803893	2.01	0.0367180573286
1092381	637265843	12525.0	63.2798406966	0.140484541168	KTVPXOYAKDPRHY-AIHAYLRMSA-N	2.0	BOPGDPNILDQYTO-NNYOXOHSSA-N	direct	637265843	16616.0	115.774690718	0.01	126.559681393	0.0468281803893	2.01	0.0367180573286
1092382	637265843	12525.0	63.2798406966	0.140484541168	KTVPXOYAKDPRHY-AIHAYLRMSA-N	2.0	BOPGDPNILDQYTO-NNYOXOHSSA-N	direct	637265843	16712.0	115.774690718	0.01	126.559681393	0.0468281803893	2.01	0.0367180573286
1092383	637265843	12525.0	63.2798406966	0.140484541168	KTVPXOYAKDPRHY-AIHAYLRMSA-N	2.0	BOPGDPNILDQYTO-NNYOXOHSSA-N	direct	637265843	12512.0	112.105130343	0.01	126.559681393	0.0468281803893	2.01	0.0367180573286
1092386	637265843	12525.0	63.2798406966	0.140484541168	KTVPXOYAKDPRHY-AIHAYLRMSA-N	2.0	BOPGDPNILDQYTO-NNYOXOHSSA-N	direct	637265843	12623.0	109.826813732	0.01	126.559681393	0.0468281803893	2.01	0.0367180573286
1092388	637265843	12525.0	63.2798406966	0.140484541168	KTVPXOYAKDPRHY-AIHAYLRMSA-N	2.0	BOPGDPNILDQYTO-NNYOXOHSSA-N	direct	637265843	12562.0	107.567030709	0.01	126.559681393	0.0468281803893	2.01	0.0367180573286
1092389	637265843	12525.0	63.2798406966	0.140484541168	KTVPXOYAKDPRHY-AIHAYLRMSA-N	2.0	BOPGDPNILDQYTO-NNYOXOHSSA-N	direct	637265843	12644.0	107.254144805	0.01	126.559681393	0.0468281803893	2.01	0.0367180573286
23607380	637264963	3941.0	63.1260984021	0.140484541168	KTVPXOYAKDPRHY-AIHAYLRMSA-N	2.0	BOPGDPNILDQYTO-NNYOXOHSSA-N	direct	637264963	5154.0	200.0	0.01	126.252196804	0.0468281803893	2.01	0.0366957347816
23607381	637264963	3941.0	63.1260984021	0.140484541168	KTVPXOYAKDPRHY-AIHAYLRMSA-N	2.0	BOPGDPNILDQYTO-NNYOXOHSSA-N	direct	637264963	6393.0	200.0	0.01	126.252196804	0.0468281803893	2.01	0.0366957347816
23607452	637264963	4146.0	63.1260984021	0.140484541168	KTVPXOYAKDPRHY-AIHAYLRMSA-N	2.0	BOPGDPNILDQYTO-NNYOXOHSSA-N	direct	637264963	5154.0	200.0	0.01	126.252196804	0.0468281803893	2.01	0.0366957347816
23607453	637264963	4146.0	63.1260984021	0.140484541168	KTVPXOYAKDPRHY-AIHAYLRMSA-N	2.0	BOPGDPNILDQYTO-NNYOXOHSSA-N	direct	637264963	6393.0	200.0	0.01	126.252196804	0.0468281803893	2.01	0.0366957347816
28300769	637267888	578.0	63.0250280057	0.140484541168	KTVPXOYAKDPRHY-AIHAYLRMSA-N	2.0	BOPGDPNILDQYTO-NNYOXOHSSA-N	direct	637267888	1032.0	84.2276782933	0.01	126.050056011	0.0468281803893	2.01	0.0366810376853
28300770	637267888	578.0	63.0250280057	0.140484541168	KTVPXOYAKDPRHY-AIHAYLRMSA-N	2.0	BOPGDPNILDQYTO-NNYOXOHSSA-N	direct	637267888	2267.0	84.2276782933	0.01	126.050056011	0.0468281803893	2.01	0.0366810376853
28300771	637267888	578.0	63.0250280057	0.140484541168	KTVPXOYAKDPRHY-AIHAYLRMSA-N	2.0	BOPGDPNILDQYTO-NNYOXOHSSA-N	direct	637267888	3017.0	84.2276782933	0.01	126.050056011	0.0468281803893	2.01	0.0366810376853
28300772	637267888	578.0	63.0250280057	0.140484541168	KTVPXOYAKDPRHY-AIHAYLRMSA-N	2.0	BOPGDPNILDQYTO-NNYOXOHSSA-N	direct	637267888	4180.0	84.2276782933	0.01	126.050056011	0.0468281803893	2.01	0.0366810376853
28300773	637267888	578.0	63.0250280057	0.140484541168	KTVPXOYAKDPRHY-AIHAYLRMSA-N	2.0	BOPGDPNILDQYTO-NNYOXOHSSA-N	direct	637267888	4228.0	84.2276782933	0.01	126.050056011	0.0468281803893	2.01	0.0366810376853
28300774	637267888	578.0	63.0250280057	0.140484541168	KTVPXOYAKDPRHY-AIHAYLRMSA-N	2.0	BOPGDPNILDQYTO-NNYOXOHSSA-N	direct	637267888	5759.0	84.2276782933	0.01	126.050056011	0.0468281803893	2.01	0.0366810376853
28300775	637267888	578.0	63.0250280057	0.140484541168	KTVPXOYAKDPRHY-AIHAYLRMSA-N	2.0	BOPGDPNILDQYTO-NNYOXOHSSA-N	direct	637267888	6024.0	84.2276782933	0.01	126.050056011	0.0468281803893	2.01	0.0366810376853
28300776	637267888	578.0	63.0250280057	0.140484541168	KTVPXOYAKDPRHY-AIHAYLRMSA-N	2.0	BOPGDPNILDQYTO-NNYOXOHSSA-N	direct	637267888	6095.0	84.2276782933	0.01	126.050056011	0.0468281803893	2.01	0.0366810376853
28300777	637267888	578.0	63.0250280057	0.140484541168	KTVPXOYAKDPRHY-AIHAYLRMSA-N	2.0	BOPGDPNILDQYTO-NNYOXOHSSA-N	direct	637267888	6933.0	84.2276782933	0.01	126.050056011	0.0468281803893	2.01	0.0366810376853
28300778	637267888	578.0	63.0250280057	0.140484541168	KTVPXOYAKDPRHY-AIHAYLRMSA-N	2.0	BOPGDPNILDQYTO-NNYOXOHSSA-N	direct	637267888	8750.0	84.2276782933	0.01	126.050056011	0.0468281803893	2.01	0.0366810376853
28300779	637267888	578.0	63.0250280057	0.140484541168	KTVPXOYAKDPRHY-AIHAYLRMSA-N	2.0	BOPGDPNILDQYTO-NNYOXOHSSA-N	direct	637267888	12347.0	84.2276782933	0.01	126.050056011	0.0468281803893	2.01	0.0366810376853
23469623	637267713	823.0	62.3106911409	0.140484541168	KTVPXOYAKDPRHY-AIHAYLRMSA-N	2.0	BOPGDPNILDQYTO-NNYOXOHSSA-N	direct	637267713	6424.0	83.4788619163	0.01	124.621382282	0.0468281803893	2.01	0.0365766556254
23469649	637267713	12969.0	62.3106911409	0.140484541168	KTVPXOYAKDPRHY-AIHAYLRMSA-N	2.0	BOPGDPNILDQYTO-OPDHFMQKSA-N	flat tautomer	637267713	6424.0	83.4788619163	0.01	124.621382282	0.0468281803893	2.01	0.0365766556254
23469653	637267713	13407.0	62.3106911409	0.140484541168	KTVPXOYAKDPRHY-AIHAYLRMSA-N	2.0	BOPGDPNILDQYTO-OPDHFMQKSA-N	flat tautomer	637267713	6424.0	83.4788619163	0.01	124.621382282	0.0468281803893	2.01	0.0365766556254
23469657	637267713	14272.0	62.3106911409	0.140484541168	KTVPXOYAKDPRHY-AIHAYLRMSA-N	2.0	BOPGDPNILDQYTO-OPDHFMQKSA-N	flat tautomer	637267713	6424.0	83.4788619163	0.01	124.621382282	0.0468281803893	2.01	0.0365766556254
23469663	637267713	15321.0	62.3106911409	0.140484541168	KTVPXOYAKDPRHY-AIHAYLRMSA-N	2.0	BOPGDPNILDQYTO-OPDHFMQKSA-N	flat tautomer	637267713	6424.0	83.4788619163	0.01	124.621382282	0.0468281803893	2.01	0.0365766556254
3150201	637269798	13551.0	62.1029229968	0.140484541168	KTVPXOYAKDPRHY-AIHAYLRMSA-N	2.0	BOPGDPNILDQYTO-OPDHFMQKSA-N	flat tautomer	637269798	778.0	200.0	0.01	124.205845994	0.0468281803893	2.01	0.0365461272178
3150202	637269798	13551.0	62.1029229968	0.140484541168	KTVPXOYAKDPRHY-AIHAYLRMSA-N	2.0	BOPGDPNILDQYTO-OPDHFMQKSA-N	flat tautomer	637269798	2308.0	200.0	0.01	124.205845994	0.0468281803893	2.01	0.0365461272178
3150203	637269798	13551.0	62.1029229968	0.140484541168	KTVPXOYAKDPRHY-AIHAYLRMSA-N	2.0	BOPGDPNILDQYTO-OPDHFMQKSA-N	flat tautomer	637269798	4632.0	200.0	0.01	124.205845994	0.0468281803893	2.01	0.0365461272178
3150204	637269798	13917.0	62.1029229968	0.140484541168	KTVPXOYAKDPRHY-AIHAYLRMSA-N	2.0	BOPGDPNILDQYTO-OPDHFMQKSA-N	flat tautomer	637269798	778.0	200.0	0.01	124.205845994	0.0468281803893	2.01	0.0365461272178
3150205	637269798	13917.0	62.1029229968	0.140484541168	KTVPXOYAKDPRHY-AIHAYLRMSA-N	2.0	BOPGDPNILDQYTO-OPDHFMQKSA-N	flat tautomer	637269798	2308.0	200.0	0.01	124.205845994	0.0468281803893	2.01	0.0365461272178
3150206	637269798	13917.0	62.1029229968	0.140484541168	KTVPXOYAKDPRHY-AIHAYLRMSA-N	2.0	BOPGDPNILDQYTO-OPDHFMQKSA-N	flat tautomer	637269798	4632.0	200.0	0.01	124.205845994	0.0468281803893	2.01	0.0365461272178
3150207	637269798	14688.0	62.1029229968	0.140484541168	KTVPXOYAKDPRHY-AIHAYLRMSA-N	2.0	BOPGDPNILDQYTO-OPDHFMQKSA-N	flat tautomer	637269798	778.0	200.0	0.01	124.205845994	0.0468281803893	2.01	0.0365461272178
3150208	637269798	14688.0	62.1029229968	0.140484541168	KTVPXOYAKDPRHY-AIHAYLRMSA-N	2.0	BOPGDPNILDQYTO-OPDHFMQKSA-N	flat tautomer	637269798	2308.0	200.0	0.01	124.205845994	0.0468281803893	2.01	0.0365461272178
3150209	637269798	14688.0	62.1029229968	0.140484541168	KTVPXOYAKDPRHY-AIHAYLRMSA-N	2.0	BOPGDPNILDQYTO-OPDHFMQKSA-N	flat tautomer	637269798	4632.0	200.0	0.01	124.205845994	0.0468281803893	2.01	0.0365461272178
3150210	637269798	15027.0	62.1029229968	0.140484541168	KTVPXOYAKDPRHY-AIHAYLRMSA-N	2.0	BOPGDPNILDQYTO-OPDHFMQKSA-N	flat tautomer	637269798	778.0	200.0	0.01	124.205845994	0.0468281803893	2.01	0.0365461272178
3150211	637269798	15027.0	62.1029229968	0.140484541168	KTVPXOYAKDPRHY-AIHAYLRMSA-N	2.0	BOPGDPNILDQYTO-OPDHFMQKSA-N	flat tautomer	637269798	2308.0	200.0	0.01	124.205845994	0.0468281803893	2.01	0.0365461272178
3150212	637269798	15027.0	62.1029229968	0.140484541168	KTVPXOYAKDPRHY-AIHAYLRMSA-N	2.0	BOPGDPNILDQYTO-OPDHFMQKSA-N	flat tautomer	637269798	4632.0	200.0	0.01	124.205845994	0.0468281803893	2.01	0.0365461272178
3150213	637269798	15030.0	62.1029229968	0.140484541168	KTVPXOYAKDPRHY-AIHAYLRMSA-N	2.0	BOPGDPNILDQYTO-OPDHFMQKSA-N	flat tautomer	637269798	778.0	200.0	0.01	124.205845994	0.0468281803893	2.01	0.0365461272178
3150214	637269798	15030.0	62.1029229968	0.140484541168	KTVPXOYAKDPRHY-AIHAYLRMSA-N	2.0	BOPGDPNILDQYTO-OPDHFMQKSA-N	flat tautomer	637269798	2308.0	200.0	0.01	124.205845994	0.0468281803893	2.01	0.0365461272178
3150215	637269798	15030.0	62.1029229968	0.140484541168	KTVPXOYAKDPRHY-AIHAYLRMSA-N	2.0	BOPGDPNILDQYTO-OPDHFMQKSA-N	flat tautomer	637269798	4632.0	200.0	0.01	124.205845994	0.0468281803893	2.01	0.0365461272178
3150216	637269798	15135.0	62.1029229968	0.140484541168	KTVPXOYAKDPRHY-AIHAYLRMSA-N	2.0	BOPGDPNILDQYTO-OPDHFMQKSA-N	flat tautomer	637269798	778.0	200.0	0.01	124.205845994	0.0468281803893	2.01	0.0365461272178
3150217	637269798	15135.0	62.1029229968	0.140484541168	KTVPXOYAKDPRHY-AIHAYLRMSA-N	2.0	BOPGDPNILDQYTO-OPDHFMQKSA-N	flat tautomer	637269798	2308.0	200.0	0.01	124.205845994	0.0468281803893	2.01	0.0365461272178
3150218	637269798	15135.0	62.1029229968	0.140484541168	KTVPXOYAKDPRHY-AIHAYLRMSA-N	2.0	BOPGDPNILDQYTO-OPDHFMQKSA-N	flat tautomer	637269798	4632.0	200.0	0.01	124.205845994	0.0468281803893	2.01	0.0365461272178
3150219	637269798	15754.0	62.1029229968	0.140484541168	KTVPXOYAKDPRHY-AIHAYLRMSA-N	2.0	BOPGDPNILDQYTO-OPDHFMQKSA-N	flat tautomer	637269798	778.0	200.0	0.01	124.205845994	0.0468281803893	2.01	0.0365461272178
3150220	637269798	15754.0	62.1029229968	0.140484541168	KTVPXOYAKDPRHY-AIHAYLRMSA-N	2.0	BOPGDPNILDQYTO-OPDHFMQKSA-N	flat tautomer	637269798	2308.0	200.0	0.01	124.205845994	0.0468281803893	2.01	0.0365461272178
3150221	637269798	15754.0	62.1029229968	0.140484541168	KTVPXOYAKDPRHY-AIHAYLRMSA-N	2.0	BOPGDPNILDQYTO-OPDHFMQKSA-N	flat tautomer	637269798	4632.0	200.0	0.01	124.205845994	0.0468281803893	2.01	0.0365461272178
3150222	637269798	16234.0	62.1029229968	0.140484541168	KTVPXOYAKDPRHY-AIHAYLRMSA-N	2.0	BOPGDPNILDQYTO-OPDHFMQKSA-N	flat tautomer	637269798	778.0	200.0	0.01	124.205845994	0.0468281803893	2.01	0.0365461272178
3150223	637269798	16234.0	62.1029229968	0.140484541168	KTVPXOYAKDPRHY-AIHAYLRMSA-N	2.0	BOPGDPNILDQYTO-OPDHFMQKSA-N	flat tautomer	637269798	2308.0	200.0	0.01	124.205845994	0.0468281803893	2.01	0.0365461272178
3150224	637269798	16234.0	62.1029229968	0.140484541168	KTVPXOYAKDPRHY-AIHAYLRMSA-N	2.0	BOPGDPNILDQYTO-OPDHFMQKSA-N	flat tautomer	637269798	4632.0	200.0	0.01	124.205845994	0.0468281803893	2.01	0.0365461272178
3150225	637269798	16441.0	62.1029229968	0.140484541168	KTVPXOYAKDPRHY-AIHAYLRMSA-N	2.0	BOPGDPNILDQYTO-OPDHFMQKSA-N	flat tautomer	637269798	778.0	200.0	0.01	124.205845994	0.0468281803893	2.01	0.0365461272178
3150226	637269798	16441.0	62.1029229968	0.140484541168	KTVPXOYAKDPRHY-AIHAYLRMSA-N	2.0	BOPGDPNILDQYTO-OPDHFMQKSA-N	flat tautomer	637269798	2308.0	200.0	0.01	124.205845994	0.0468281803893	2.01	0.0365461272178
3150227	637269798	16441.0	62.1029229968	0.140484541168	KTVPXOYAKDPRHY-AIHAYLRMSA-N	2.0	BOPGDPNILDQYTO-OPDHFMQKSA-N	flat tautomer	637269798	4632.0	200.0	0.01	124.205845994	0.0468281803893	2.01	0.0365461272178
3150231	637269798	16933.0	62.1029229968	0.140484541168	KTVPXOYAKDPRHY-AIHAYLRMSA-N	2.0	BOPGDPNILDQYTO-OPDHFMQKSA-N	flat tautomer	637269798	778.0	200.0	0.01	124.205845994	0.0468281803893	2.01	0.0365461272178
3150232	637269798	16933.0	62.1029229968	0.140484541168	KTVPXOYAKDPRHY-AIHAYLRMSA-N	2.0	BOPGDPNILDQYTO-OPDHFMQKSA-N	flat tautomer	637269798	2308.0	200.0	0.01	124.205845994	0.0468281803893	2.01	0.0365461272178
3150233	637269798	16933.0	62.1029229968	0.140484541168	KTVPXOYAKDPRHY-AIHAYLRMSA-N	2.0	BOPGDPNILDQYTO-OPDHFMQKSA-N	flat tautomer	637269798	4632.0	200.0	0.01	124.205845994	0.0468281803893	2.01	0.0365461272178
25376906	637266465	3558.0	0.638272163982	0.140484541168	KTVPXOYAKDPRHY-AIHAYLRMSA-N	2.0	BOPGDPNILDQYTO-NNYOXOHSSA-N	direct	637266465	2314.0	0.619788758288	1.0	1.23957751658	0.0468281803893	2.01	0.036527863813
25376907	637266465	3558.0	0.638272163982	0.140484541168	KTVPXOYAKDPRHY-AIHAYLRMSA-N	2.0	BOPGDPNILDQYTO-NNYOXOHSSA-N	direct	637266465	10135.0	0.619788758288	1.0	1.23957751658	0.0468281803893	2.01	0.036527863813
57537886	637267903	5500.0	0.638272163982	0.140484541168	KTVPXOYAKDPRHY-AIHAYLRMSA-N	2.0	NBSCHQHZLSJFNQ-DVKNGEFBSA-N	direct	637267903	2531.0	0.619788758288	1.0	1.23957751658	0.0468281803893	2.01	0.036527863813
57537887	637267903	11020.0	0.638272163982	0.140484541168	KTVPXOYAKDPRHY-AIHAYLRMSA-N	2.0	NBSCHQHZLSJFNQ-FPRJBGLDSA-N	direct	637267903	2531.0	0.619788758288	1.0	1.23957751658	0.0468281803893	2.01	0.036527863813
57537888	637267903	7043.0	0.638272163982	0.140484541168	KTVPXOYAKDPRHY-AIHAYLRMSA-N	2.0	NBSCHQHZLSJFNQ-PQMKYFCFSA-N	direct	637267903	2531.0	0.619788758288	1.0	1.23957751658	0.0468281803893	2.01	0.036527863813
11357718	637271627	2679.0	61.9172146297	0.140484541168	KTVPXOYAKDPRHY-AIHAYLRMSA-N	2.0	BOPGDPNILDQYTO-NNYOXOHSSA-N	direct	637271627	1011.0	98.154281982	0.01	123.834429259	0.0468281803893	2.01	0.0365187752621
11357719	637271627	2679.0	61.9172146297	0.140484541168	KTVPXOYAKDPRHY-AIHAYLRMSA-N	2.0	BOPGDPNILDQYTO-NNYOXOHSSA-N	direct	637271627	2127.0	98.154281982	0.01	123.834429259	0.0468281803893	2.01	0.0365187752621
11357720	637271627	2679.0	61.9172146297	0.140484541168	KTVPXOYAKDPRHY-AIHAYLRMSA-N	2.0	BOPGDPNILDQYTO-NNYOXOHSSA-N	direct	637271627	1248.0	86.0680338853	0.01	123.834429259	0.0468281803893	2.01	0.0365187752621
11357721	637271627	2679.0	61.9172146297	0.140484541168	KTVPXOYAKDPRHY-AIHAYLRMSA-N	2.0	BOPGDPNILDQYTO-NNYOXOHSSA-N	direct	637271627	5136.0	86.0680338853	0.01	123.834429259	0.0468281803893	2.01	0.0365187752621
24886796	637268069	14272.0	61.896196279	0.140484541168	KTVPXOYAKDPRHY-AIHAYLRMSA-N	2.0	BOPGDPNILDQYTO-OPDHFMQKSA-N	flat tautomer	637268069	12738.0	84.0990869323	0.01	123.792392558	0.0468281803893	2.01	0.0365156757115
24886797	637268069	14272.0	61.896196279	0.140484541168	KTVPXOYAKDPRHY-AIHAYLRMSA-N	2.0	BOPGDPNILDQYTO-OPDHFMQKSA-N	flat tautomer	637268069	13336.0	84.0990869323	0.01	123.792392558	0.0468281803893	2.01	0.0365156757115
24886798	637268069	14272.0	61.896196279	0.140484541168	KTVPXOYAKDPRHY-AIHAYLRMSA-N	2.0	BOPGDPNILDQYTO-OPDHFMQKSA-N	flat tautomer	637268069	13868.0	84.0990869323	0.01	123.792392558	0.0468281803893	2.01	0.0365156757115
24886799	637268069	14272.0	61.896196279	0.140484541168	KTVPXOYAKDPRHY-AIHAYLRMSA-N	2.0	BOPGDPNILDQYTO-OPDHFMQKSA-N	flat tautomer	637268069	14332.0	84.0990869323	0.01	123.792392558	0.0468281803893	2.01	0.0365156757115
24886800	637268069	14272.0	61.896196279	0.140484541168	KTVPXOYAKDPRHY-AIHAYLRMSA-N	2.0	BOPGDPNILDQYTO-OPDHFMQKSA-N	flat tautomer	637268069	16554.0	84.0990869323	0.01	123.792392558	0.0468281803893	2.01	0.0365156757115
24886801	637268069	14272.0	61.896196279	0.140484541168	KTVPXOYAKDPRHY-AIHAYLRMSA-N	2.0	BOPGDPNILDQYTO-OPDHFMQKSA-N	flat tautomer	637268069	16566.0	84.0990869323	0.01	123.792392558	0.0468281803893	2.01	0.0365156757115
39623415	637269661	13467.0	61.8664610916	0.140484541168	KTVPXOYAKDPRHY-AIHAYLRMSA-N	2.0	BOPGDPNILDQYTO-OPDHFMQKSA-N	flat tautomer	637269661	981.0	86.8860566477	0.01	123.732922183	0.0468281803893	2.01	0.036511289351
39623416	637269661	13467.0	61.8664610916	0.140484541168	KTVPXOYAKDPRHY-AIHAYLRMSA-N	2.0	BOPGDPNILDQYTO-OPDHFMQKSA-N	flat tautomer	637269661	2679.0	86.8860566477	0.01	123.732922183	0.0468281803893	2.01	0.036511289351
39623419	637269661	13467.0	61.8664610916	0.140484541168	KTVPXOYAKDPRHY-AIHAYLRMSA-N	2.0	BOPGDPNILDQYTO-OPDHFMQKSA-N	flat tautomer	637269661	504.0	83.1140736602	0.01	123.732922183	0.0468281803893	2.01	0.036511289351
39623435	637269661	14709.0	61.8664610916	0.140484541168	KTVPXOYAKDPRHY-AIHAYLRMSA-N	2.0	BOPGDPNILDQYTO-OPDHFMQKSA-N	flat tautomer	637269661	981.0	86.8860566477	0.01	123.732922183	0.0468281803893	2.01	0.036511289351
39623436	637269661	14709.0	61.8664610916	0.140484541168	KTVPXOYAKDPRHY-AIHAYLRMSA-N	2.0	BOPGDPNILDQYTO-OPDHFMQKSA-N	flat tautomer	637269661	2679.0	86.8860566477	0.01	123.732922183	0.0468281803893	2.01	0.036511289351
39623439	637269661	14709.0	61.8664610916	0.140484541168	KTVPXOYAKDPRHY-AIHAYLRMSA-N	2.0	BOPGDPNILDQYTO-OPDHFMQKSA-N	flat tautomer	637269661	504.0	83.1140736602	0.01	123.732922183	0.0468281803893	2.01	0.036511289351
39623445	637269661	16361.0	61.8664610916	0.140484541168	KTVPXOYAKDPRHY-AIHAYLRMSA-N	2.0	BOPGDPNILDQYTO-OPDHFMQKSA-N	flat tautomer	637269661	981.0	86.8860566477	0.01	123.732922183	0.0468281803893	2.01	0.036511289351
39623446	637269661	16361.0	61.8664610916	0.140484541168	KTVPXOYAKDPRHY-AIHAYLRMSA-N	2.0	BOPGDPNILDQYTO-OPDHFMQKSA-N	flat tautomer	637269661	2679.0	86.8860566477	0.01	123.732922183	0.0468281803893	2.01	0.036511289351
39623449	637269661	16361.0	61.8664610916	0.140484541168	KTVPXOYAKDPRHY-AIHAYLRMSA-N	2.0	BOPGDPNILDQYTO-OPDHFMQKSA-N	flat tautomer	637269661	504.0	83.1140736602	0.01	123.732922183	0.0468281803893	2.01	0.036511289351
25771284	637271307	1155.0	61.6946486306	0.140484541168	KTVPXOYAKDPRHY-AIHAYLRMSA-N	2.0	BOPGDPNILDQYTO-NNYOXOHSSA-N	direct	637271307	12493.0	166.962573502	0.01	123.389297261	0.0468281803893	2.01	0.036485913574
25771285	637271307	1155.0	61.6946486306	0.140484541168	KTVPXOYAKDPRHY-AIHAYLRMSA-N	2.0	BOPGDPNILDQYTO-NNYOXOHSSA-N	direct	637271307	12628.0	166.962573502	0.01	123.389297261	0.0468281803893	2.01	0.036485913574
25771286	637271307	1155.0	61.6946486306	0.140484541168	KTVPXOYAKDPRHY-AIHAYLRMSA-N	2.0	BOPGDPNILDQYTO-NNYOXOHSSA-N	direct	637271307	11992.0	164.404503778	0.01	123.389297261	0.0468281803893	2.01	0.036485913574
25771287	637271307	1155.0	61.6946486306	0.140484541168	KTVPXOYAKDPRHY-AIHAYLRMSA-N	2.0	BOPGDPNILDQYTO-NNYOXOHSSA-N	direct	637271307	12700.0	164.404503778	0.01	123.389297261	0.0468281803893	2.01	0.036485913574
25771288	637271307	1155.0	61.6946486306	0.140484541168	KTVPXOYAKDPRHY-AIHAYLRMSA-N	2.0	BOPGDPNILDQYTO-NNYOXOHSSA-N	direct	637271307	16528.0	162.518557371	0.01	123.389297261	0.0468281803893	2.01	0.036485913574
25771291	637271307	1155.0	61.6946486306	0.140484541168	KTVPXOYAKDPRHY-AIHAYLRMSA-N	2.0	BOPGDPNILDQYTO-NNYOXOHSSA-N	direct	637271307	15710.0	155.196542884	0.01	123.389297261	0.0468281803893	2.01	0.036485913574
25771453	637271307	3598.0	61.6946486306	0.140484541168	KTVPXOYAKDPRHY-AIHAYLRMSA-N	2.0	BOPGDPNILDQYTO-NNYOXOHSSA-N	direct	637271307	12493.0	166.962573502	0.01	123.389297261	0.0468281803893	2.01	0.036485913574
25771454	637271307	3598.0	61.6946486306	0.140484541168	KTVPXOYAKDPRHY-AIHAYLRMSA-N	2.0	BOPGDPNILDQYTO-NNYOXOHSSA-N	direct	637271307	12628.0	166.962573502	0.01	123.389297261	0.0468281803893	2.01	0.036485913574
25771455	637271307	3598.0	61.6946486306	0.140484541168	KTVPXOYAKDPRHY-AIHAYLRMSA-N	2.0	BOPGDPNILDQYTO-NNYOXOHSSA-N	direct	637271307	11992.0	164.404503778	0.01	123.389297261	0.0468281803893	2.01	0.036485913574
25771456	637271307	3598.0	61.6946486306	0.140484541168	KTVPXOYAKDPRHY-AIHAYLRMSA-N	2.0	BOPGDPNILDQYTO-NNYOXOHSSA-N	direct	637271307	12700.0	164.404503778	0.01	123.389297261	0.0468281803893	2.01	0.036485913574
25771457	637271307	3598.0	61.6946486306	0.140484541168	KTVPXOYAKDPRHY-AIHAYLRMSA-N	2.0	BOPGDPNILDQYTO-NNYOXOHSSA-N	direct	637271307	16528.0	162.518557371	0.01	123.389297261	0.0468281803893	2.01	0.036485913574
25771460	637271307	3598.0	61.6946486306	0.140484541168	KTVPXOYAKDPRHY-AIHAYLRMSA-N	2.0	BOPGDPNILDQYTO-NNYOXOHSSA-N	direct	637271307	15710.0	155.196542884	0.01	123.389297261	0.0468281803893	2.01	0.036485913574
25771622	637271307	4493.0	61.6946486306	0.140484541168	KTVPXOYAKDPRHY-AIHAYLRMSA-N	2.0	BOPGDPNILDQYTO-NNYOXOHSSA-N	direct	637271307	12493.0	166.962573502	0.01	123.389297261	0.0468281803893	2.01	0.036485913574
25771623	637271307	4493.0	61.6946486306	0.140484541168	KTVPXOYAKDPRHY-AIHAYLRMSA-N	2.0	BOPGDPNILDQYTO-NNYOXOHSSA-N	direct	637271307	12628.0	166.962573502	0.01	123.389297261	0.0468281803893	2.01	0.036485913574
25771624	637271307	4493.0	61.6946486306	0.140484541168	KTVPXOYAKDPRHY-AIHAYLRMSA-N	2.0	BOPGDPNILDQYTO-NNYOXOHSSA-N	direct	637271307	11992.0	164.404503778	0.01	123.389297261	0.0468281803893	2.01	0.036485913574
25771625	637271307	4493.0	61.6946486306	0.140484541168	KTVPXOYAKDPRHY-AIHAYLRMSA-N	2.0	BOPGDPNILDQYTO-NNYOXOHSSA-N	direct	637271307	12700.0	164.404503778	0.01	123.389297261	0.0468281803893	2.01	0.036485913574
25771626	637271307	4493.0	61.6946486306	0.140484541168	KTVPXOYAKDPRHY-AIHAYLRMSA-N	2.0	BOPGDPNILDQYTO-NNYOXOHSSA-N	direct	637271307	16528.0	162.518557371	0.01	123.389297261	0.0468281803893	2.01	0.036485913574
25771629	637271307	4493.0	61.6946486306	0.140484541168	KTVPXOYAKDPRHY-AIHAYLRMSA-N	2.0	BOPGDPNILDQYTO-NNYOXOHSSA-N	direct	637271307	15710.0	155.196542884	0.01	123.389297261	0.0468281803893	2.01	0.036485913574
25771869	637271307	12525.0	61.6946486306	0.140484541168	KTVPXOYAKDPRHY-AIHAYLRMSA-N	2.0	BOPGDPNILDQYTO-NNYOXOHSSA-N	direct	637271307	12493.0	166.962573502	0.01	123.389297261	0.0468281803893	2.01	0.036485913574
25771870	637271307	12525.0	61.6946486306	0.140484541168	KTVPXOYAKDPRHY-AIHAYLRMSA-N	2.0	BOPGDPNILDQYTO-NNYOXOHSSA-N	direct	637271307	12628.0	166.962573502	0.01	123.389297261	0.0468281803893	2.01	0.036485913574
25771871	637271307	12525.0	61.6946486306	0.140484541168	KTVPXOYAKDPRHY-AIHAYLRMSA-N	2.0	BOPGDPNILDQYTO-NNYOXOHSSA-N	direct	637271307	11992.0	164.404503778	0.01	123.389297261	0.0468281803893	2.01	0.036485913574
25771872	637271307	12525.0	61.6946486306	0.140484541168	KTVPXOYAKDPRHY-AIHAYLRMSA-N	2.0	BOPGDPNILDQYTO-NNYOXOHSSA-N	direct	637271307	12700.0	164.404503778	0.01	123.389297261	0.0468281803893	2.01	0.036485913574
25771873	637271307	12525.0	61.6946486306	0.140484541168	KTVPXOYAKDPRHY-AIHAYLRMSA-N	2.0	BOPGDPNILDQYTO-NNYOXOHSSA-N	direct	637271307	16528.0	162.518557371	0.01	123.389297261	0.0468281803893	2.01	0.036485913574
25771876	637271307	12525.0	61.6946486306	0.140484541168	KTVPXOYAKDPRHY-AIHAYLRMSA-N	2.0	BOPGDPNILDQYTO-NNYOXOHSSA-N	direct	637271307	15710.0	155.196542884	0.01	123.389297261	0.0468281803893	2.01	0.036485913574
17551899	637271826	5031.0	61.6497519817	0.140484541168	KTVPXOYAKDPRHY-AIHAYLRMSA-N	2.0	NBSCHQHZLSJFNQ-GASJEMHNSA-N	direct	637271826	13591.0	99.54668166	0.01	123.299503963	0.0468281803893	2.01	0.0364792738471
17551900	637271826	5031.0	61.6497519817	0.140484541168	KTVPXOYAKDPRHY-AIHAYLRMSA-N	2.0	NBSCHQHZLSJFNQ-GASJEMHNSA-N	direct	637271826	15081.0	99.54668166	0.01	123.299503963	0.0468281803893	2.01	0.0364792738471
17551901	637271826	5031.0	61.6497519817	0.140484541168	KTVPXOYAKDPRHY-AIHAYLRMSA-N	2.0	NBSCHQHZLSJFNQ-GASJEMHNSA-N	direct	637271826	1849.0	98.2757241304	0.01	123.299503963	0.0468281803893	2.01	0.0364792738471
17551902	637271826	5031.0	61.6497519817	0.140484541168	KTVPXOYAKDPRHY-AIHAYLRMSA-N	2.0	NBSCHQHZLSJFNQ-GASJEMHNSA-N	direct	637271826	4365.0	95.0741724254	0.01	123.299503963	0.0468281803893	2.01	0.0364792738471
17551903	637271826	5031.0	61.6497519817	0.140484541168	KTVPXOYAKDPRHY-AIHAYLRMSA-N	2.0	NBSCHQHZLSJFNQ-GASJEMHNSA-N	direct	637271826	339.0	93.1706962272	0.01	123.299503963	0.0468281803893	2.01	0.0364792738471
17551904	637271826	5031.0	61.6497519817	0.140484541168	KTVPXOYAKDPRHY-AIHAYLRMSA-N	2.0	NBSCHQHZLSJFNQ-GASJEMHNSA-N	direct	637271826	3584.0	93.1706962272	0.01	123.299503963	0.0468281803893	2.01	0.0364792738471
17551905	637271826	5031.0	61.6497519817	0.140484541168	KTVPXOYAKDPRHY-AIHAYLRMSA-N	2.0	NBSCHQHZLSJFNQ-GASJEMHNSA-N	direct	637271826	6831.0	93.1706962272	0.01	123.299503963	0.0468281803893	2.01	0.0364792738471
17551906	637271826	5031.0	61.6497519817	0.140484541168	KTVPXOYAKDPRHY-AIHAYLRMSA-N	2.0	NBSCHQHZLSJFNQ-GASJEMHNSA-N	direct	637271826	1622.0	92.4828041021	0.01	123.299503963	0.0468281803893	2.01	0.0364792738471
17551909	637271826	5031.0	61.6497519817	0.140484541168	KTVPXOYAKDPRHY-AIHAYLRMSA-N	2.0	NBSCHQHZLSJFNQ-GASJEMHNSA-N	direct	637271826	15001.0	92.1040252676	0.01	123.299503963	0.0468281803893	2.01	0.0364792738471
17551910	637271826	5031.0	61.6497519817	0.140484541168	KTVPXOYAKDPRHY-AIHAYLRMSA-N	2.0	NBSCHQHZLSJFNQ-GASJEMHNSA-N	direct	637271826	1383.0	91.2790142558	0.01	123.299503963	0.0468281803893	2.01	0.0364792738471
17551911	637271826	5031.0	61.6497519817	0.140484541168	KTVPXOYAKDPRHY-AIHAYLRMSA-N	2.0	NBSCHQHZLSJFNQ-GASJEMHNSA-N	direct	637271826	4366.0	91.2790142558	0.01	123.299503963	0.0468281803893	2.01	0.0364792738471
17551962	637271826	1947.0	61.6497519817	0.140484541168	KTVPXOYAKDPRHY-AIHAYLRMSA-N	2.0	NBSCHQHZLSJFNQ-VFUOTHLCSA-N	direct	637271826	5031.0	100.903089987	0.01	123.299503963	0.0468281803893	2.01	0.0364792738471
17551963	637271826	1947.0	61.6497519817	0.140484541168	KTVPXOYAKDPRHY-AIHAYLRMSA-N	2.0	NBSCHQHZLSJFNQ-VFUOTHLCSA-N	direct	637271826	13591.0	99.54668166	0.01	123.299503963	0.0468281803893	2.01	0.0364792738471
17551964	637271826	1947.0	61.6497519817	0.140484541168	KTVPXOYAKDPRHY-AIHAYLRMSA-N	2.0	NBSCHQHZLSJFNQ-VFUOTHLCSA-N	direct	637271826	15081.0	99.54668166	0.01	123.299503963	0.0468281803893	2.01	0.0364792738471
17551965	637271826	1947.0	61.6497519817	0.140484541168	KTVPXOYAKDPRHY-AIHAYLRMSA-N	2.0	NBSCHQHZLSJFNQ-VFUOTHLCSA-N	direct	637271826	1849.0	98.2757241304	0.01	123.299503963	0.0468281803893	2.01	0.0364792738471
17551966	637271826	1947.0	61.6497519817	0.140484541168	KTVPXOYAKDPRHY-AIHAYLRMSA-N	2.0	NBSCHQHZLSJFNQ-VFUOTHLCSA-N	direct	637271826	4365.0	95.0741724254	0.01	123.299503963	0.0468281803893	2.01	0.0364792738471
17551967	637271826	1947.0	61.6497519817	0.140484541168	KTVPXOYAKDPRHY-AIHAYLRMSA-N	2.0	NBSCHQHZLSJFNQ-VFUOTHLCSA-N	direct	637271826	339.0	93.1706962272	0.01	123.299503963	0.0468281803893	2.01	0.0364792738471
17551968	637271826	1947.0	61.6497519817	0.140484541168	KTVPXOYAKDPRHY-AIHAYLRMSA-N	2.0	NBSCHQHZLSJFNQ-VFUOTHLCSA-N	direct	637271826	3584.0	93.1706962272	0.01	123.299503963	0.0468281803893	2.01	0.0364792738471
17551969	637271826	1947.0	61.6497519817	0.140484541168	KTVPXOYAKDPRHY-AIHAYLRMSA-N	2.0	NBSCHQHZLSJFNQ-VFUOTHLCSA-N	direct	637271826	6831.0	93.1706962272	0.01	123.299503963	0.0468281803893	2.01	0.0364792738471
17551970	637271826	1947.0	61.6497519817	0.140484541168	KTVPXOYAKDPRHY-AIHAYLRMSA-N	2.0	NBSCHQHZLSJFNQ-VFUOTHLCSA-N	direct	637271826	1622.0	92.4828041021	0.01	123.299503963	0.0468281803893	2.01	0.0364792738471
17551973	637271826	1947.0	61.6497519817	0.140484541168	KTVPXOYAKDPRHY-AIHAYLRMSA-N	2.0	NBSCHQHZLSJFNQ-VFUOTHLCSA-N	direct	637271826	15001.0	92.1040252676	0.01	123.299503963	0.0468281803893	2.01	0.0364792738471
17551974	637271826	1947.0	61.6497519817	0.140484541168	KTVPXOYAKDPRHY-AIHAYLRMSA-N	2.0	NBSCHQHZLSJFNQ-VFUOTHLCSA-N	direct	637271826	1383.0	91.2790142558	0.01	123.299503963	0.0468281803893	2.01	0.0364792738471
17551975	637271826	1947.0	61.6497519817	0.140484541168	KTVPXOYAKDPRHY-AIHAYLRMSA-N	2.0	NBSCHQHZLSJFNQ-VFUOTHLCSA-N	direct	637271826	4366.0	91.2790142558	0.01	123.299503963	0.0468281803893	2.01	0.0364792738471
17552010	637271826	10406.0	61.6497519817	0.140484541168	KTVPXOYAKDPRHY-AIHAYLRMSA-N	2.0	NBSCHQHZLSJFNQ-VFUOTHLCSA-N	direct	637271826	5031.0	100.903089987	0.01	123.299503963	0.0468281803893	2.01	0.0364792738471
17552011	637271826	10406.0	61.6497519817	0.140484541168	KTVPXOYAKDPRHY-AIHAYLRMSA-N	2.0	NBSCHQHZLSJFNQ-VFUOTHLCSA-N	direct	637271826	13591.0	99.54668166	0.01	123.299503963	0.0468281803893	2.01	0.0364792738471
17552012	637271826	10406.0	61.6497519817	0.140484541168	KTVPXOYAKDPRHY-AIHAYLRMSA-N	2.0	NBSCHQHZLSJFNQ-VFUOTHLCSA-N	direct	637271826	15081.0	99.54668166	0.01	123.299503963	0.0468281803893	2.01	0.0364792738471
17552013	637271826	10406.0	61.6497519817	0.140484541168	KTVPXOYAKDPRHY-AIHAYLRMSA-N	2.0	NBSCHQHZLSJFNQ-VFUOTHLCSA-N	direct	637271826	1849.0	98.2757241304	0.01	123.299503963	0.0468281803893	2.01	0.0364792738471
17552014	637271826	10406.0	61.6497519817	0.140484541168	KTVPXOYAKDPRHY-AIHAYLRMSA-N	2.0	NBSCHQHZLSJFNQ-VFUOTHLCSA-N	direct	637271826	4365.0	95.0741724254	0.01	123.299503963	0.0468281803893	2.01	0.0364792738471
17552015	637271826	10406.0	61.6497519817	0.140484541168	KTVPXOYAKDPRHY-AIHAYLRMSA-N	2.0	NBSCHQHZLSJFNQ-VFUOTHLCSA-N	direct	637271826	339.0	93.1706962272	0.01	123.299503963	0.0468281803893	2.01	0.0364792738471
17552016	637271826	10406.0	61.6497519817	0.140484541168	KTVPXOYAKDPRHY-AIHAYLRMSA-N	2.0	NBSCHQHZLSJFNQ-VFUOTHLCSA-N	direct	637271826	3584.0	93.1706962272	0.01	123.299503963	0.0468281803893	2.01	0.0364792738471
17552017	637271826	10406.0	61.6497519817	0.140484541168	KTVPXOYAKDPRHY-AIHAYLRMSA-N	2.0	NBSCHQHZLSJFNQ-VFUOTHLCSA-N	direct	637271826	6831.0	93.1706962272	0.01	123.299503963	0.0468281803893	2.01	0.0364792738471
17552018	637271826	10406.0	61.6497519817	0.140484541168	KTVPXOYAKDPRHY-AIHAYLRMSA-N	2.0	NBSCHQHZLSJFNQ-VFUOTHLCSA-N	direct	637271826	1622.0	92.4828041021	0.01	123.299503963	0.0468281803893	2.01	0.0364792738471
17552021	637271826	10406.0	61.6497519817	0.140484541168	KTVPXOYAKDPRHY-AIHAYLRMSA-N	2.0	NBSCHQHZLSJFNQ-VFUOTHLCSA-N	direct	637271826	15001.0	92.1040252676	0.01	123.299503963	0.0468281803893	2.01	0.0364792738471
17552022	637271826	10406.0	61.6497519817	0.140484541168	KTVPXOYAKDPRHY-AIHAYLRMSA-N	2.0	NBSCHQHZLSJFNQ-VFUOTHLCSA-N	direct	637271826	1383.0	91.2790142558	0.01	123.299503963	0.0468281803893	2.01	0.0364792738471
17552023	637271826	10406.0	61.6497519817	0.140484541168	KTVPXOYAKDPRHY-AIHAYLRMSA-N	2.0	NBSCHQHZLSJFNQ-VFUOTHLCSA-N	direct	637271826	4366.0	91.2790142558	0.01	123.299503963	0.0468281803893	2.01	0.0364792738471
24789421	637266414	11478.0	61.6020599913	0.140484541168	KTVPXOYAKDPRHY-AIHAYLRMSA-N	2.0	BOPGDPNILDQYTO-NNYOXOHSSA-N	direct	637266414	823.0	104.609064893	0.01	123.204119983	0.0468281803893	2.01	0.0364722167461
11169759	637267729	2427.0	61.4867823999	0.140484541168	KTVPXOYAKDPRHY-AIHAYLRMSA-N	2.0	BOPGDPNILDQYTO-NNYOXOHSSA-N	direct	637267729	3309.0	84.1372724717	0.01	122.9735648	0.0468281803893	2.01	0.0364551418992
11169767	637267729	3309.0	61.4867823999	0.140484541168	KTVPXOYAKDPRHY-AIHAYLRMSA-N	2.0	BOPGDPNILDQYTO-NNYOXOHSSA-N	direct	637267729	2427.0	84.1372724717	0.01	122.9735648	0.0468281803893	2.01	0.0364551418992
54956777	637269011	5207.0	61.351639989	0.140484541168	KTVPXOYAKDPRHY-AIHAYLRMSA-N	2.0	HXXFSFRBOHSIMQ-VFUOTHLCSA-N	direct	637269011	3677.0	200.0	0.01	122.703279978	0.0468281803893	2.01	0.0364350940881
54956781	637269011	5038.0	61.351639989	0.140484541168	KTVPXOYAKDPRHY-AIHAYLRMSA-N	2.0	HXXFSFRBOHSIMQ-RWOPYEJCSA-N	direct	637269011	3677.0	200.0	0.01	122.703279978	0.0468281803893	2.01	0.0364350940881
15096554	637267041	5031.0	61.3071530807	0.140484541168	KTVPXOYAKDPRHY-AIHAYLRMSA-N	2.0	NBSCHQHZLSJFNQ-GASJEMHNSA-N	direct	637267041	4365.0	100.432973634	0.01	122.614306161	0.0468281803893	2.01	0.0364284873958
15096555	637267041	5031.0	61.3071530807	0.140484541168	KTVPXOYAKDPRHY-AIHAYLRMSA-N	2.0	NBSCHQHZLSJFNQ-GASJEMHNSA-N	direct	637267041	13591.0	98.8124792792	0.01	122.614306161	0.0468281803893	2.01	0.0364284873958
15096556	637267041	5031.0	61.3071530807	0.140484541168	KTVPXOYAKDPRHY-AIHAYLRMSA-N	2.0	NBSCHQHZLSJFNQ-GASJEMHNSA-N	direct	637267041	15081.0	98.8124792792	0.01	122.614306161	0.0468281803893	2.01	0.0364284873958
15096558	637267041	5031.0	61.3071530807	0.140484541168	KTVPXOYAKDPRHY-AIHAYLRMSA-N	2.0	NBSCHQHZLSJFNQ-GASJEMHNSA-N	direct	637267041	339.0	96.2781893848	0.01	122.614306161	0.0468281803893	2.01	0.0364284873958
15096559	637267041	5031.0	61.3071530807	0.140484541168	KTVPXOYAKDPRHY-AIHAYLRMSA-N	2.0	NBSCHQHZLSJFNQ-GASJEMHNSA-N	direct	637267041	3584.0	96.2781893848	0.01	122.614306161	0.0468281803893	2.01	0.0364284873958
15096560	637267041	5031.0	61.3071530807	0.140484541168	KTVPXOYAKDPRHY-AIHAYLRMSA-N	2.0	NBSCHQHZLSJFNQ-GASJEMHNSA-N	direct	637267041	6831.0	96.2781893848	0.01	122.614306161	0.0468281803893	2.01	0.0364284873958
15096561	637267041	5031.0	61.3071530807	0.140484541168	KTVPXOYAKDPRHY-AIHAYLRMSA-N	2.0	NBSCHQHZLSJFNQ-GASJEMHNSA-N	direct	637267041	4267.0	95.9065783148	0.01	122.614306161	0.0468281803893	2.01	0.0364284873958
15096564	637267041	5031.0	61.3071530807	0.140484541168	KTVPXOYAKDPRHY-AIHAYLRMSA-N	2.0	NBSCHQHZLSJFNQ-GASJEMHNSA-N	direct	637267041	15001.0	95.6307841426	0.01	122.614306161	0.0468281803893	2.01	0.0364284873958
15096565	637267041	5031.0	61.3071530807	0.140484541168	KTVPXOYAKDPRHY-AIHAYLRMSA-N	2.0	NBSCHQHZLSJFNQ-GASJEMHNSA-N	direct	637267041	1622.0	92.9430951487	0.01	122.614306161	0.0468281803893	2.01	0.0364284873958
15096566	637267041	5031.0	61.3071530807	0.140484541168	KTVPXOYAKDPRHY-AIHAYLRMSA-N	2.0	NBSCHQHZLSJFNQ-GASJEMHNSA-N	direct	637267041	4005.0	91.288192771	0.01	122.614306161	0.0468281803893	2.01	0.0364284873958
15096567	637267041	5031.0	61.3071530807	0.140484541168	KTVPXOYAKDPRHY-AIHAYLRMSA-N	2.0	NBSCHQHZLSJFNQ-GASJEMHNSA-N	direct	637267041	11881.0	91.288192771	0.01	122.614306161	0.0468281803893	2.01	0.0364284873958
15096568	637267041	5031.0	61.3071530807	0.140484541168	KTVPXOYAKDPRHY-AIHAYLRMSA-N	2.0	NBSCHQHZLSJFNQ-GASJEMHNSA-N	direct	637267041	13196.0	91.288192771	0.01	122.614306161	0.0468281803893	2.01	0.0364284873958
15096569	637267041	5031.0	61.3071530807	0.140484541168	KTVPXOYAKDPRHY-AIHAYLRMSA-N	2.0	NBSCHQHZLSJFNQ-GASJEMHNSA-N	direct	637267041	1849.0	90.9244530386	0.01	122.614306161	0.0468281803893	2.01	0.0364284873958
15096618	637267041	1947.0	61.3071530807	0.140484541168	KTVPXOYAKDPRHY-AIHAYLRMSA-N	2.0	NBSCHQHZLSJFNQ-VFUOTHLCSA-N	direct	637267041	4365.0	100.432973634	0.01	122.614306161	0.0468281803893	2.01	0.0364284873958
15096619	637267041	1947.0	61.3071530807	0.140484541168	KTVPXOYAKDPRHY-AIHAYLRMSA-N	2.0	NBSCHQHZLSJFNQ-VFUOTHLCSA-N	direct	637267041	13591.0	98.8124792792	0.01	122.614306161	0.0468281803893	2.01	0.0364284873958
15096620	637267041	1947.0	61.3071530807	0.140484541168	KTVPXOYAKDPRHY-AIHAYLRMSA-N	2.0	NBSCHQHZLSJFNQ-VFUOTHLCSA-N	direct	637267041	15081.0	98.8124792792	0.01	122.614306161	0.0468281803893	2.01	0.0364284873958
15096621	637267041	1947.0	61.3071530807	0.140484541168	KTVPXOYAKDPRHY-AIHAYLRMSA-N	2.0	NBSCHQHZLSJFNQ-VFUOTHLCSA-N	direct	637267041	5031.0	96.9625735021	0.01	122.614306161	0.0468281803893	2.01	0.0364284873958
15096622	637267041	1947.0	61.3071530807	0.140484541168	KTVPXOYAKDPRHY-AIHAYLRMSA-N	2.0	NBSCHQHZLSJFNQ-VFUOTHLCSA-N	direct	637267041	339.0	96.2781893848	0.01	122.614306161	0.0468281803893	2.01	0.0364284873958
15096623	637267041	1947.0	61.3071530807	0.140484541168	KTVPXOYAKDPRHY-AIHAYLRMSA-N	2.0	NBSCHQHZLSJFNQ-VFUOTHLCSA-N	direct	637267041	3584.0	96.2781893848	0.01	122.614306161	0.0468281803893	2.01	0.0364284873958
15096624	637267041	1947.0	61.3071530807	0.140484541168	KTVPXOYAKDPRHY-AIHAYLRMSA-N	2.0	NBSCHQHZLSJFNQ-VFUOTHLCSA-N	direct	637267041	6831.0	96.2781893848	0.01	122.614306161	0.0468281803893	2.01	0.0364284873958
15096625	637267041	1947.0	61.3071530807	0.140484541168	KTVPXOYAKDPRHY-AIHAYLRMSA-N	2.0	NBSCHQHZLSJFNQ-VFUOTHLCSA-N	direct	637267041	4267.0	95.9065783148	0.01	122.614306161	0.0468281803893	2.01	0.0364284873958
15096628	637267041	1947.0	61.3071530807	0.140484541168	KTVPXOYAKDPRHY-AIHAYLRMSA-N	2.0	NBSCHQHZLSJFNQ-VFUOTHLCSA-N	direct	637267041	15001.0	95.6307841426	0.01	122.614306161	0.0468281803893	2.01	0.0364284873958
15096629	637267041	1947.0	61.3071530807	0.140484541168	KTVPXOYAKDPRHY-AIHAYLRMSA-N	2.0	NBSCHQHZLSJFNQ-VFUOTHLCSA-N	direct	637267041	1622.0	92.9430951487	0.01	122.614306161	0.0468281803893	2.01	0.0364284873958
15096630	637267041	1947.0	61.3071530807	0.140484541168	KTVPXOYAKDPRHY-AIHAYLRMSA-N	2.0	NBSCHQHZLSJFNQ-VFUOTHLCSA-N	direct	637267041	4005.0	91.288192771	0.01	122.614306161	0.0468281803893	2.01	0.0364284873958
15096631	637267041	1947.0	61.3071530807	0.140484541168	KTVPXOYAKDPRHY-AIHAYLRMSA-N	2.0	NBSCHQHZLSJFNQ-VFUOTHLCSA-N	direct	637267041	11881.0	91.288192771	0.01	122.614306161	0.0468281803893	2.01	0.0364284873958
15096632	637267041	1947.0	61.3071530807	0.140484541168	KTVPXOYAKDPRHY-AIHAYLRMSA-N	2.0	NBSCHQHZLSJFNQ-VFUOTHLCSA-N	direct	637267041	13196.0	91.288192771	0.01	122.614306161	0.0468281803893	2.01	0.0364284873958
15096633	637267041	1947.0	61.3071530807	0.140484541168	KTVPXOYAKDPRHY-AIHAYLRMSA-N	2.0	NBSCHQHZLSJFNQ-VFUOTHLCSA-N	direct	637267041	1849.0	90.9244530386	0.01	122.614306161	0.0468281803893	2.01	0.0364284873958
15096666	637267041	5211.0	61.3071530807	0.140484541168	KTVPXOYAKDPRHY-AIHAYLRMSA-N	2.0	NBSCHQHZLSJFNQ-VFUOTHLCSA-N	direct	637267041	4365.0	100.432973634	0.01	122.614306161	0.0468281803893	2.01	0.0364284873958
15096667	637267041	5211.0	61.3071530807	0.140484541168	KTVPXOYAKDPRHY-AIHAYLRMSA-N	2.0	NBSCHQHZLSJFNQ-VFUOTHLCSA-N	direct	637267041	13591.0	98.8124792792	0.01	122.614306161	0.0468281803893	2.01	0.0364284873958
15096668	637267041	5211.0	61.3071530807	0.140484541168	KTVPXOYAKDPRHY-AIHAYLRMSA-N	2.0	NBSCHQHZLSJFNQ-VFUOTHLCSA-N	direct	637267041	15081.0	98.8124792792	0.01	122.614306161	0.0468281803893	2.01	0.0364284873958
15096669	637267041	5211.0	61.3071530807	0.140484541168	KTVPXOYAKDPRHY-AIHAYLRMSA-N	2.0	NBSCHQHZLSJFNQ-VFUOTHLCSA-N	direct	637267041	5031.0	96.9625735021	0.01	122.614306161	0.0468281803893	2.01	0.0364284873958
15096670	637267041	5211.0	61.3071530807	0.140484541168	KTVPXOYAKDPRHY-AIHAYLRMSA-N	2.0	NBSCHQHZLSJFNQ-VFUOTHLCSA-N	direct	637267041	339.0	96.2781893848	0.01	122.614306161	0.0468281803893	2.01	0.0364284873958
15096671	637267041	5211.0	61.3071530807	0.140484541168	KTVPXOYAKDPRHY-AIHAYLRMSA-N	2.0	NBSCHQHZLSJFNQ-VFUOTHLCSA-N	direct	637267041	3584.0	96.2781893848	0.01	122.614306161	0.0468281803893	2.01	0.0364284873958
15096672	637267041	5211.0	61.3071530807	0.140484541168	KTVPXOYAKDPRHY-AIHAYLRMSA-N	2.0	NBSCHQHZLSJFNQ-VFUOTHLCSA-N	direct	637267041	6831.0	96.2781893848	0.01	122.614306161	0.0468281803893	2.01	0.0364284873958
15096673	637267041	5211.0	61.3071530807	0.140484541168	KTVPXOYAKDPRHY-AIHAYLRMSA-N	2.0	NBSCHQHZLSJFNQ-VFUOTHLCSA-N	direct	637267041	4267.0	95.9065783148	0.01	122.614306161	0.0468281803893	2.01	0.0364284873958
15096676	637267041	5211.0	61.3071530807	0.140484541168	KTVPXOYAKDPRHY-AIHAYLRMSA-N	2.0	NBSCHQHZLSJFNQ-VFUOTHLCSA-N	direct	637267041	15001.0	95.6307841426	0.01	122.614306161	0.0468281803893	2.01	0.0364284873958
15096677	637267041	5211.0	61.3071530807	0.140484541168	KTVPXOYAKDPRHY-AIHAYLRMSA-N	2.0	NBSCHQHZLSJFNQ-VFUOTHLCSA-N	direct	637267041	1622.0	92.9430951487	0.01	122.614306161	0.0468281803893	2.01	0.0364284873958
15096678	637267041	5211.0	61.3071530807	0.140484541168	KTVPXOYAKDPRHY-AIHAYLRMSA-N	2.0	NBSCHQHZLSJFNQ-VFUOTHLCSA-N	direct	637267041	4005.0	91.288192771	0.01	122.614306161	0.0468281803893	2.01	0.0364284873958
15096679	637267041	5211.0	61.3071530807	0.140484541168	KTVPXOYAKDPRHY-AIHAYLRMSA-N	2.0	NBSCHQHZLSJFNQ-VFUOTHLCSA-N	direct	637267041	11881.0	91.288192771	0.01	122.614306161	0.0468281803893	2.01	0.0364284873958
15096680	637267041	5211.0	61.3071530807	0.140484541168	KTVPXOYAKDPRHY-AIHAYLRMSA-N	2.0	NBSCHQHZLSJFNQ-VFUOTHLCSA-N	direct	637267041	13196.0	91.288192771	0.01	122.614306161	0.0468281803893	2.01	0.0364284873958
15096681	637267041	5211.0	61.3071530807	0.140484541168	KTVPXOYAKDPRHY-AIHAYLRMSA-N	2.0	NBSCHQHZLSJFNQ-VFUOTHLCSA-N	direct	637267041	1849.0	90.9244530386	0.01	122.614306161	0.0468281803893	2.01	0.0364284873958
17551994	637271826	5211.0	61.1203307944	0.140484541168	KTVPXOYAKDPRHY-AIHAYLRMSA-N	2.0	NBSCHQHZLSJFNQ-VFUOTHLCSA-N	direct	637271826	5031.0	100.903089987	0.01	122.240661589	0.0468281803893	2.01	0.0364007033448
17551995	637271826	5211.0	61.1203307944	0.140484541168	KTVPXOYAKDPRHY-AIHAYLRMSA-N	2.0	NBSCHQHZLSJFNQ-VFUOTHLCSA-N	direct	637271826	13591.0	99.54668166	0.01	122.240661589	0.0468281803893	2.01	0.0364007033448
17551996	637271826	5211.0	61.1203307944	0.140484541168	KTVPXOYAKDPRHY-AIHAYLRMSA-N	2.0	NBSCHQHZLSJFNQ-VFUOTHLCSA-N	direct	637271826	15081.0	99.54668166	0.01	122.240661589	0.0468281803893	2.01	0.0364007033448
17551997	637271826	5211.0	61.1203307944	0.140484541168	KTVPXOYAKDPRHY-AIHAYLRMSA-N	2.0	NBSCHQHZLSJFNQ-VFUOTHLCSA-N	direct	637271826	1849.0	98.2757241304	0.01	122.240661589	0.0468281803893	2.01	0.0364007033448
17551998	637271826	5211.0	61.1203307944	0.140484541168	KTVPXOYAKDPRHY-AIHAYLRMSA-N	2.0	NBSCHQHZLSJFNQ-VFUOTHLCSA-N	direct	637271826	4365.0	95.0741724254	0.01	122.240661589	0.0468281803893	2.01	0.0364007033448
17551999	637271826	5211.0	61.1203307944	0.140484541168	KTVPXOYAKDPRHY-AIHAYLRMSA-N	2.0	NBSCHQHZLSJFNQ-VFUOTHLCSA-N	direct	637271826	339.0	93.1706962272	0.01	122.240661589	0.0468281803893	2.01	0.0364007033448
17552000	637271826	5211.0	61.1203307944	0.140484541168	KTVPXOYAKDPRHY-AIHAYLRMSA-N	2.0	NBSCHQHZLSJFNQ-VFUOTHLCSA-N	direct	637271826	3584.0	93.1706962272	0.01	122.240661589	0.0468281803893	2.01	0.0364007033448
17552001	637271826	5211.0	61.1203307944	0.140484541168	KTVPXOYAKDPRHY-AIHAYLRMSA-N	2.0	NBSCHQHZLSJFNQ-VFUOTHLCSA-N	direct	637271826	6831.0	93.1706962272	0.01	122.240661589	0.0468281803893	2.01	0.0364007033448
17552002	637271826	5211.0	61.1203307944	0.140484541168	KTVPXOYAKDPRHY-AIHAYLRMSA-N	2.0	NBSCHQHZLSJFNQ-VFUOTHLCSA-N	direct	637271826	1622.0	92.4828041021	0.01	122.240661589	0.0468281803893	2.01	0.0364007033448
17552005	637271826	5211.0	61.1203307944	0.140484541168	KTVPXOYAKDPRHY-AIHAYLRMSA-N	2.0	NBSCHQHZLSJFNQ-VFUOTHLCSA-N	direct	637271826	15001.0	92.1040252676	0.01	122.240661589	0.0468281803893	2.01	0.0364007033448
17552006	637271826	5211.0	61.1203307944	0.140484541168	KTVPXOYAKDPRHY-AIHAYLRMSA-N	2.0	NBSCHQHZLSJFNQ-VFUOTHLCSA-N	direct	637271826	1383.0	91.2790142558	0.01	122.240661589	0.0468281803893	2.01	0.0364007033448
17552007	637271826	5211.0	61.1203307944	0.140484541168	KTVPXOYAKDPRHY-AIHAYLRMSA-N	2.0	NBSCHQHZLSJFNQ-VFUOTHLCSA-N	direct	637271826	4366.0	91.2790142558	0.01	122.240661589	0.0468281803893	2.01	0.0364007033448
25762507	637267673	1155.0	61.0909791458	0.140484541168	KTVPXOYAKDPRHY-AIHAYLRMSA-N	2.0	BOPGDPNILDQYTO-NNYOXOHSSA-N	direct	637267673	12512.0	200.0	0.01	122.181958292	0.0468281803893	2.01	0.0363963324052
25762512	637267673	3598.0	61.0909791458	0.140484541168	KTVPXOYAKDPRHY-AIHAYLRMSA-N	2.0	BOPGDPNILDQYTO-NNYOXOHSSA-N	direct	637267673	12512.0	200.0	0.01	122.181958292	0.0468281803893	2.01	0.0363963324052
25762518	637267673	4493.0	61.0909791458	0.140484541168	KTVPXOYAKDPRHY-AIHAYLRMSA-N	2.0	BOPGDPNILDQYTO-NNYOXOHSSA-N	direct	637267673	12512.0	200.0	0.01	122.181958292	0.0468281803893	2.01	0.0363963324052
25762538	637267673	12525.0	61.0909791458	0.140484541168	KTVPXOYAKDPRHY-AIHAYLRMSA-N	2.0	BOPGDPNILDQYTO-NNYOXOHSSA-N	direct	637267673	12512.0	200.0	0.01	122.181958292	0.0468281803893	2.01	0.0363963324052
25881828	637265425	12524.0	61.0159229661	0.140484541168	KTVPXOYAKDPRHY-AIHAYLRMSA-N	2.0	BOPGDPNILDQYTO-NNYOXOHSSA-N	direct	637265425	12493.0	200.0	0.01	122.031845932	0.0468281803893	2.01	0.0363851481469
25881829	637265425	12524.0	61.0159229661	0.140484541168	KTVPXOYAKDPRHY-AIHAYLRMSA-N	2.0	BOPGDPNILDQYTO-NNYOXOHSSA-N	direct	637265425	12628.0	200.0	0.01	122.031845932	0.0468281803893	2.01	0.0363851481469
25881830	637265425	12524.0	61.0159229661	0.140484541168	KTVPXOYAKDPRHY-AIHAYLRMSA-N	2.0	BOPGDPNILDQYTO-NNYOXOHSSA-N	direct	637265425	12512.0	200.0	0.01	122.031845932	0.0468281803893	2.01	0.0363851481469
25881831	637265425	12524.0	61.0159229661	0.140484541168	KTVPXOYAKDPRHY-AIHAYLRMSA-N	2.0	BOPGDPNILDQYTO-NNYOXOHSSA-N	direct	637265425	12621.0	200.0	0.01	122.031845932	0.0468281803893	2.01	0.0363851481469
25762547	637267673	12562.0	61.0092173082	0.140484541168	KTVPXOYAKDPRHY-AIHAYLRMSA-N	2.0	BOPGDPNILDQYTO-NNYOXOHSSA-N	direct	637267673	12512.0	200.0	0.01	122.018434616	0.0468281803893	2.01	0.0363841484225
25762569	637267673	12715.0	61.0092173082	0.140484541168	KTVPXOYAKDPRHY-AIHAYLRMSA-N	2.0	BOPGDPNILDQYTO-NNYOXOHSSA-N	direct	637267673	12512.0	200.0	0.01	122.018434616	0.0468281803893	2.01	0.0363841484225
6216708	637270822	2960.0	60.9281179927	0.140484541168	KTVPXOYAKDPRHY-AIHAYLRMSA-N	2.0	BOPGDPNILDQYTO-NNYOXOHSSA-N	direct	637270822	1248.0	102.987162775	0.01	121.856235985	0.0468281803893	2.01	0.0363720510637
6216709	637270822	2960.0	60.9281179927	0.140484541168	KTVPXOYAKDPRHY-AIHAYLRMSA-N	2.0	BOPGDPNILDQYTO-NNYOXOHSSA-N	direct	637270822	5136.0	102.987162775	0.01	121.856235985	0.0468281803893	2.01	0.0363720510637
6216722	637270822	2960.0	60.9281179927	0.140484541168	KTVPXOYAKDPRHY-AIHAYLRMSA-N	2.0	BOPGDPNILDQYTO-NNYOXOHSSA-N	direct	637270822	1179.0	94.0491485411	0.01	121.856235985	0.0468281803893	2.01	0.0363720510637
6216723	637270822	2960.0	60.9281179927	0.140484541168	KTVPXOYAKDPRHY-AIHAYLRMSA-N	2.0	BOPGDPNILDQYTO-NNYOXOHSSA-N	direct	637270822	1656.0	94.0491485411	0.01	121.856235985	0.0468281803893	2.01	0.0363720510637
6216726	637270822	2960.0	60.9281179927	0.140484541168	KTVPXOYAKDPRHY-AIHAYLRMSA-N	2.0	BOPGDPNILDQYTO-NNYOXOHSSA-N	direct	637270822	658.0	87.6736641391	0.01	121.856235985	0.0468281803893	2.01	0.0363720510637
6216727	637270822	2960.0	60.9281179927	0.140484541168	KTVPXOYAKDPRHY-AIHAYLRMSA-N	2.0	BOPGDPNILDQYTO-NNYOXOHSSA-N	direct	637270822	2754.0	87.6736641391	0.01	121.856235985	0.0468281803893	2.01	0.0363720510637
6216728	637270822	2960.0	60.9281179927	0.140484541168	KTVPXOYAKDPRHY-AIHAYLRMSA-N	2.0	BOPGDPNILDQYTO-NNYOXOHSSA-N	direct	637270822	4575.0	87.6736641391	0.01	121.856235985	0.0468281803893	2.01	0.0363720510637
6216729	637270822	2960.0	60.9281179927	0.140484541168	KTVPXOYAKDPRHY-AIHAYLRMSA-N	2.0	BOPGDPNILDQYTO-NNYOXOHSSA-N	direct	637270822	5746.0	87.6736641391	0.01	121.856235985	0.0468281803893	2.01	0.0363720510637
6216730	637270822	2960.0	60.9281179927	0.140484541168	KTVPXOYAKDPRHY-AIHAYLRMSA-N	2.0	BOPGDPNILDQYTO-NNYOXOHSSA-N	direct	637270822	5904.0	87.6736641391	0.01	121.856235985	0.0468281803893	2.01	0.0363720510637
6216731	637270822	2960.0	60.9281179927	0.140484541168	KTVPXOYAKDPRHY-AIHAYLRMSA-N	2.0	BOPGDPNILDQYTO-NNYOXOHSSA-N	direct	637270822	6396.0	87.6736641391	0.01	121.856235985	0.0468281803893	2.01	0.0363720510637
6217716	637270822	5154.0	60.9281179927	0.140484541168	KTVPXOYAKDPRHY-AIHAYLRMSA-N	2.0	BOPGDPNILDQYTO-NNYOXOHSSA-N	direct	637270822	1248.0	102.987162775	0.01	121.856235985	0.0468281803893	2.01	0.0363720510637
6217717	637270822	5154.0	60.9281179927	0.140484541168	KTVPXOYAKDPRHY-AIHAYLRMSA-N	2.0	BOPGDPNILDQYTO-NNYOXOHSSA-N	direct	637270822	5136.0	102.987162775	0.01	121.856235985	0.0468281803893	2.01	0.0363720510637
6217730	637270822	5154.0	60.9281179927	0.140484541168	KTVPXOYAKDPRHY-AIHAYLRMSA-N	2.0	BOPGDPNILDQYTO-NNYOXOHSSA-N	direct	637270822	1179.0	94.0491485411	0.01	121.856235985	0.0468281803893	2.01	0.0363720510637
6217731	637270822	5154.0	60.9281179927	0.140484541168	KTVPXOYAKDPRHY-AIHAYLRMSA-N	2.0	BOPGDPNILDQYTO-NNYOXOHSSA-N	direct	637270822	1656.0	94.0491485411	0.01	121.856235985	0.0468281803893	2.01	0.0363720510637
6217734	637270822	5154.0	60.9281179927	0.140484541168	KTVPXOYAKDPRHY-AIHAYLRMSA-N	2.0	BOPGDPNILDQYTO-NNYOXOHSSA-N	direct	637270822	658.0	87.6736641391	0.01	121.856235985	0.0468281803893	2.01	0.0363720510637
6217735	637270822	5154.0	60.9281179927	0.140484541168	KTVPXOYAKDPRHY-AIHAYLRMSA-N	2.0	BOPGDPNILDQYTO-NNYOXOHSSA-N	direct	637270822	2754.0	87.6736641391	0.01	121.856235985	0.0468281803893	2.01	0.0363720510637
6217736	637270822	5154.0	60.9281179927	0.140484541168	KTVPXOYAKDPRHY-AIHAYLRMSA-N	2.0	BOPGDPNILDQYTO-NNYOXOHSSA-N	direct	637270822	4575.0	87.6736641391	0.01	121.856235985	0.0468281803893	2.01	0.0363720510637
6217737	637270822	5154.0	60.9281179927	0.140484541168	KTVPXOYAKDPRHY-AIHAYLRMSA-N	2.0	BOPGDPNILDQYTO-NNYOXOHSSA-N	direct	637270822	5746.0	87.6736641391	0.01	121.856235985	0.0468281803893	2.01	0.0363720510637
6217738	637270822	5154.0	60.9281179927	0.140484541168	KTVPXOYAKDPRHY-AIHAYLRMSA-N	2.0	BOPGDPNILDQYTO-NNYOXOHSSA-N	direct	637270822	5904.0	87.6736641391	0.01	121.856235985	0.0468281803893	2.01	0.0363720510637
6217739	637270822	5154.0	60.9281179927	0.140484541168	KTVPXOYAKDPRHY-AIHAYLRMSA-N	2.0	BOPGDPNILDQYTO-NNYOXOHSSA-N	direct	637270822	6396.0	87.6736641391	0.01	121.856235985	0.0468281803893	2.01	0.0363720510637
6216716	637270822	2960.0	60.9281179927	0.140484541168	KTVPXOYAKDPRHY-AIHAYLRMSA-N	2.0	BOPGDPNILDQYTO-NNYOXOHSSA-N	direct	637270822	1011.0	94.3904055908	0.01	121.856235985	0.0468281803893	2.01	0.0363720510637
6216717	637270822	2960.0	60.9281179927	0.140484541168	KTVPXOYAKDPRHY-AIHAYLRMSA-N	2.0	BOPGDPNILDQYTO-NNYOXOHSSA-N	direct	637270822	1203.0	94.3904055908	0.01	121.856235985	0.0468281803893	2.01	0.0363720510637
6216719	637270822	2960.0	60.9281179927	0.140484541168	KTVPXOYAKDPRHY-AIHAYLRMSA-N	2.0	BOPGDPNILDQYTO-NNYOXOHSSA-N	direct	637270822	2127.0	94.3904055908	0.01	121.856235985	0.0468281803893	2.01	0.0363720510637
6216720	637270822	2960.0	60.9281179927	0.140484541168	KTVPXOYAKDPRHY-AIHAYLRMSA-N	2.0	BOPGDPNILDQYTO-NNYOXOHSSA-N	direct	637270822	7236.0	94.3904055908	0.01	121.856235985	0.0468281803893	2.01	0.0363720510637
6216721	637270822	2960.0	60.9281179927	0.140484541168	KTVPXOYAKDPRHY-AIHAYLRMSA-N	2.0	BOPGDPNILDQYTO-NNYOXOHSSA-N	direct	637270822	11520.0	94.3904055908	0.01	121.856235985	0.0468281803893	2.01	0.0363720510637
6216724	637270822	2960.0	60.9281179927	0.140484541168	KTVPXOYAKDPRHY-AIHAYLRMSA-N	2.0	BOPGDPNILDQYTO-NNYOXOHSSA-N	direct	637270822	3785.0	90.7375489103	0.01	121.856235985	0.0468281803893	2.01	0.0363720510637
6216725	637270822	2960.0	60.9281179927	0.140484541168	KTVPXOYAKDPRHY-AIHAYLRMSA-N	2.0	BOPGDPNILDQYTO-NNYOXOHSSA-N	direct	637270822	4146.0	90.7375489103	0.01	121.856235985	0.0468281803893	2.01	0.0363720510637
6217724	637270822	5154.0	60.9281179927	0.140484541168	KTVPXOYAKDPRHY-AIHAYLRMSA-N	2.0	BOPGDPNILDQYTO-NNYOXOHSSA-N	direct	637270822	1011.0	94.3904055908	0.01	121.856235985	0.0468281803893	2.01	0.0363720510637
6217725	637270822	5154.0	60.9281179927	0.140484541168	KTVPXOYAKDPRHY-AIHAYLRMSA-N	2.0	BOPGDPNILDQYTO-NNYOXOHSSA-N	direct	637270822	1203.0	94.3904055908	0.01	121.856235985	0.0468281803893	2.01	0.0363720510637
6217727	637270822	5154.0	60.9281179927	0.140484541168	KTVPXOYAKDPRHY-AIHAYLRMSA-N	2.0	BOPGDPNILDQYTO-NNYOXOHSSA-N	direct	637270822	2127.0	94.3904055908	0.01	121.856235985	0.0468281803893	2.01	0.0363720510637
6217728	637270822	5154.0	60.9281179927	0.140484541168	KTVPXOYAKDPRHY-AIHAYLRMSA-N	2.0	BOPGDPNILDQYTO-NNYOXOHSSA-N	direct	637270822	7236.0	94.3904055908	0.01	121.856235985	0.0468281803893	2.01	0.0363720510637
6217729	637270822	5154.0	60.9281179927	0.140484541168	KTVPXOYAKDPRHY-AIHAYLRMSA-N	2.0	BOPGDPNILDQYTO-NNYOXOHSSA-N	direct	637270822	11520.0	94.3904055908	0.01	121.856235985	0.0468281803893	2.01	0.0363720510637
6217732	637270822	5154.0	60.9281179927	0.140484541168	KTVPXOYAKDPRHY-AIHAYLRMSA-N	2.0	BOPGDPNILDQYTO-NNYOXOHSSA-N	direct	637270822	3785.0	90.7375489103	0.01	121.856235985	0.0468281803893	2.01	0.0363720510637
6217733	637270822	5154.0	60.9281179927	0.140484541168	KTVPXOYAKDPRHY-AIHAYLRMSA-N	2.0	BOPGDPNILDQYTO-NNYOXOHSSA-N	direct	637270822	4146.0	90.7375489103	0.01	121.856235985	0.0468281803893	2.01	0.0363720510637
903354	637269188	12622.0	60.8386319978	0.140484541168	KTVPXOYAKDPRHY-AIHAYLRMSA-N	2.0	BOPGDPNILDQYTO-NNYOXOHSSA-N	direct	637269188	12512.0	156.420216403	0.01	121.677263996	0.0468281803893	2.01	0.0363586886645
903355	637269188	12622.0	60.8386319978	0.140484541168	KTVPXOYAKDPRHY-AIHAYLRMSA-N	2.0	BOPGDPNILDQYTO-NNYOXOHSSA-N	direct	637269188	12884.0	149.619788758	0.01	121.677263996	0.0468281803893	2.01	0.0363586886645
903356	637269188	12622.0	60.8386319978	0.140484541168	KTVPXOYAKDPRHY-AIHAYLRMSA-N	2.0	BOPGDPNILDQYTO-NNYOXOHSSA-N	direct	637269188	13763.0	149.619788758	0.01	121.677263996	0.0468281803893	2.01	0.0363586886645
903357	637269188	12622.0	60.8386319978	0.140484541168	KTVPXOYAKDPRHY-AIHAYLRMSA-N	2.0	BOPGDPNILDQYTO-NNYOXOHSSA-N	direct	637269188	15986.0	149.619788758	0.01	121.677263996	0.0468281803893	2.01	0.0363586886645
903358	637269188	12622.0	60.8386319978	0.140484541168	KTVPXOYAKDPRHY-AIHAYLRMSA-N	2.0	BOPGDPNILDQYTO-NNYOXOHSSA-N	direct	637269188	16616.0	149.619788758	0.01	121.677263996	0.0468281803893	2.01	0.0363586886645
903359	637269188	12622.0	60.8386319978	0.140484541168	KTVPXOYAKDPRHY-AIHAYLRMSA-N	2.0	BOPGDPNILDQYTO-NNYOXOHSSA-N	direct	637269188	16712.0	149.619788758	0.01	121.677263996	0.0468281803893	2.01	0.0363586886645
903360	637269188	12622.0	60.8386319978	0.140484541168	KTVPXOYAKDPRHY-AIHAYLRMSA-N	2.0	BOPGDPNILDQYTO-NNYOXOHSSA-N	direct	637269188	12231.0	145.785156152	0.01	121.677263996	0.0468281803893	2.01	0.0363586886645
903361	637269188	12622.0	60.8386319978	0.140484541168	KTVPXOYAKDPRHY-AIHAYLRMSA-N	2.0	BOPGDPNILDQYTO-NNYOXOHSSA-N	direct	637269188	12571.0	145.785156152	0.01	121.677263996	0.0468281803893	2.01	0.0363586886645
25534722	637266289	434.0	60.8356471442	0.140484541168	KTVPXOYAKDPRHY-AIHAYLRMSA-N	2.0	BOPGDPNILDQYTO-NNYOXOHSSA-N	direct	637266289	4078.0	200.0	0.01	121.671294288	0.0468281803893	2.01	0.0363582427005
25535574	637266289	5154.0	60.8356471442	0.140484541168	KTVPXOYAKDPRHY-AIHAYLRMSA-N	2.0	BOPGDPNILDQYTO-NNYOXOHSSA-N	direct	637266289	4078.0	200.0	0.01	121.671294288	0.0468281803893	2.01	0.0363582427005
39583603	637265822	13467.0	60.6989700043	0.140484541168	KTVPXOYAKDPRHY-AIHAYLRMSA-N	2.0	BOPGDPNILDQYTO-OPDHFMQKSA-N	flat tautomer	637265822	981.0	119.850780887	0.01	121.397940009	0.0468281803893	2.01	0.0363378043021
39583604	637265822	13467.0	60.6989700043	0.140484541168	KTVPXOYAKDPRHY-AIHAYLRMSA-N	2.0	BOPGDPNILDQYTO-OPDHFMQKSA-N	flat tautomer	637265822	2679.0	119.850780887	0.01	121.397940009	0.0468281803893	2.01	0.0363378043021
39583607	637265822	14709.0	60.6989700043	0.140484541168	KTVPXOYAKDPRHY-AIHAYLRMSA-N	2.0	BOPGDPNILDQYTO-OPDHFMQKSA-N	flat tautomer	637265822	981.0	119.850780887	0.01	121.397940009	0.0468281803893	2.01	0.0363378043021
39583608	637265822	14709.0	60.6989700043	0.140484541168	KTVPXOYAKDPRHY-AIHAYLRMSA-N	2.0	BOPGDPNILDQYTO-OPDHFMQKSA-N	flat tautomer	637265822	2679.0	119.850780887	0.01	121.397940009	0.0468281803893	2.01	0.0363378043021
39583613	637265822	16361.0	60.6989700043	0.140484541168	KTVPXOYAKDPRHY-AIHAYLRMSA-N	2.0	BOPGDPNILDQYTO-OPDHFMQKSA-N	flat tautomer	637265822	981.0	119.850780887	0.01	121.397940009	0.0468281803893	2.01	0.0363378043021
39583614	637265822	16361.0	60.6989700043	0.140484541168	KTVPXOYAKDPRHY-AIHAYLRMSA-N	2.0	BOPGDPNILDQYTO-OPDHFMQKSA-N	flat tautomer	637265822	2679.0	119.850780887	0.01	121.397940009	0.0468281803893	2.01	0.0363378043021
30251549	637264943	1925.0	60.6757175447	0.140484541168	KTVPXOYAKDPRHY-AIHAYLRMSA-N	2.0	HXXFSFRBOHSIMQ-DVKNGEFBSA-N	direct	637264943	6565.0	200.0	0.01	121.351435089	0.0468281803893	2.01	0.0363343237457
3150018	637269798	2733.0	60.616184634	0.140484541168	KTVPXOYAKDPRHY-AIHAYLRMSA-N	2.0	BOPGDPNILDQYTO-NNYOXOHSSA-N	direct	637269798	778.0	200.0	0.01	121.232369268	0.0468281803893	2.01	0.0363254079699
3150019	637269798	2733.0	60.616184634	0.140484541168	KTVPXOYAKDPRHY-AIHAYLRMSA-N	2.0	BOPGDPNILDQYTO-NNYOXOHSSA-N	direct	637269798	2308.0	200.0	0.01	121.232369268	0.0468281803893	2.01	0.0363254079699
3150020	637269798	2733.0	60.616184634	0.140484541168	KTVPXOYAKDPRHY-AIHAYLRMSA-N	2.0	BOPGDPNILDQYTO-NNYOXOHSSA-N	direct	637269798	4632.0	200.0	0.01	121.232369268	0.0468281803893	2.01	0.0363254079699
23607492	637264963	9672.0	60.5100415206	0.140484541168	KTVPXOYAKDPRHY-AIHAYLRMSA-N	2.0	BOPGDPNILDQYTO-NNYOXOHSSA-N	direct	637264963	5154.0	200.0	0.01	121.020083041	0.0468281803893	2.01	0.0363094954444
23607493	637264963	9672.0	60.5100415206	0.140484541168	KTVPXOYAKDPRHY-AIHAYLRMSA-N	2.0	BOPGDPNILDQYTO-NNYOXOHSSA-N	direct	637264963	6393.0	200.0	0.01	121.020083041	0.0468281803893	2.01	0.0363094954444
1945444	637269935	12715.0	60.4412914295	0.140484541168	KTVPXOYAKDPRHY-AIHAYLRMSA-N	2.0	BOPGDPNILDQYTO-NNYOXOHSSA-N	direct	637269935	12567.0	171.557520231	0.01	120.882582859	0.0468281803893	2.01	0.0362991775478
12910158	637265280	5031.0	60.4248121551	0.140484541168	KTVPXOYAKDPRHY-AIHAYLRMSA-N	2.0	NBSCHQHZLSJFNQ-GASJEMHNSA-N	direct	637265280	13591.0	105.424812155	0.01	120.84962431	0.0468281803893	2.01	0.0362967030587
12910159	637265280	5031.0	60.4248121551	0.140484541168	KTVPXOYAKDPRHY-AIHAYLRMSA-N	2.0	NBSCHQHZLSJFNQ-GASJEMHNSA-N	direct	637265280	15081.0	105.424812155	0.01	120.84962431	0.0468281803893	2.01	0.0362967030587
12910160	637265280	5031.0	60.4248121551	0.140484541168	KTVPXOYAKDPRHY-AIHAYLRMSA-N	2.0	NBSCHQHZLSJFNQ-GASJEMHNSA-N	direct	637265280	1849.0	103.779891912	0.01	120.84962431	0.0468281803893	2.01	0.0362967030587
12910161	637265280	5031.0	60.4248121551	0.140484541168	KTVPXOYAKDPRHY-AIHAYLRMSA-N	2.0	NBSCHQHZLSJFNQ-GASJEMHNSA-N	direct	637265280	4365.0	103.154281982	0.01	120.84962431	0.0468281803893	2.01	0.0362967030587
12910163	637265280	5031.0	60.4248121551	0.140484541168	KTVPXOYAKDPRHY-AIHAYLRMSA-N	2.0	NBSCHQHZLSJFNQ-GASJEMHNSA-N	direct	637265280	339.0	97.19859629	0.01	120.84962431	0.0468281803893	2.01	0.0362967030587
12910164	637265280	5031.0	60.4248121551	0.140484541168	KTVPXOYAKDPRHY-AIHAYLRMSA-N	2.0	NBSCHQHZLSJFNQ-GASJEMHNSA-N	direct	637265280	3584.0	97.19859629	0.01	120.84962431	0.0468281803893	2.01	0.0362967030587
12910165	637265280	5031.0	60.4248121551	0.140484541168	KTVPXOYAKDPRHY-AIHAYLRMSA-N	2.0	NBSCHQHZLSJFNQ-GASJEMHNSA-N	direct	637265280	6831.0	97.19859629	0.01	120.84962431	0.0468281803893	2.01	0.0362967030587
12910166	637265280	5031.0	60.4248121551	0.140484541168	KTVPXOYAKDPRHY-AIHAYLRMSA-N	2.0	NBSCHQHZLSJFNQ-GASJEMHNSA-N	direct	637265280	4267.0	95.8632794328	0.01	120.84962431	0.0468281803893	2.01	0.0362967030587
12910167	637265280	5031.0	60.4248121551	0.140484541168	KTVPXOYAKDPRHY-AIHAYLRMSA-N	2.0	NBSCHQHZLSJFNQ-GASJEMHNSA-N	direct	637265280	1622.0	94.5816987087	0.01	120.84962431	0.0468281803893	2.01	0.0362967030587
12910168	637265280	5031.0	60.4248121551	0.140484541168	KTVPXOYAKDPRHY-AIHAYLRMSA-N	2.0	NBSCHQHZLSJFNQ-GASJEMHNSA-N	direct	637265280	1383.0	93.8996294549	0.01	120.84962431	0.0468281803893	2.01	0.0362967030587
12910169	637265280	5031.0	60.4248121551	0.140484541168	KTVPXOYAKDPRHY-AIHAYLRMSA-N	2.0	NBSCHQHZLSJFNQ-GASJEMHNSA-N	direct	637265280	4366.0	93.8996294549	0.01	120.84962431	0.0468281803893	2.01	0.0362967030587
1944054	637269935	1155.0	60.3223930473	0.140484541168	KTVPXOYAKDPRHY-AIHAYLRMSA-N	2.0	BOPGDPNILDQYTO-NNYOXOHSSA-N	direct	637269935	12567.0	171.557520231	0.01	120.644786095	0.0468281803893	2.01	0.0362813126874
1944134	637269935	3598.0	60.3223930473	0.140484541168	KTVPXOYAKDPRHY-AIHAYLRMSA-N	2.0	BOPGDPNILDQYTO-NNYOXOHSSA-N	direct	637269935	12567.0	171.557520231	0.01	120.644786095	0.0468281803893	2.01	0.0362813126874
1944234	637269935	4493.0	60.3223930473	0.140484541168	KTVPXOYAKDPRHY-AIHAYLRMSA-N	2.0	BOPGDPNILDQYTO-NNYOXOHSSA-N	direct	637269935	12567.0	171.557520231	0.01	120.644786095	0.0468281803893	2.01	0.0362813126874
1944694	637269935	12525.0	60.3223930473	0.140484541168	KTVPXOYAKDPRHY-AIHAYLRMSA-N	2.0	BOPGDPNILDQYTO-NNYOXOHSSA-N	direct	637269935	12567.0	171.557520231	0.01	120.644786095	0.0468281803893	2.01	0.0362813126874
3150186	637269798	7108.0	60.189767482	0.140484541168	KTVPXOYAKDPRHY-AIHAYLRMSA-N	2.0	BOPGDPNILDQYTO-NNYOXOHSSA-N	direct	637269798	778.0	200.0	0.01	120.379534964	0.0468281803893	2.01	0.0362613540878
3150187	637269798	7108.0	60.189767482	0.140484541168	KTVPXOYAKDPRHY-AIHAYLRMSA-N	2.0	BOPGDPNILDQYTO-NNYOXOHSSA-N	direct	637269798	2308.0	200.0	0.01	120.379534964	0.0468281803893	2.01	0.0362613540878
3150188	637269798	7108.0	60.189767482	0.140484541168	KTVPXOYAKDPRHY-AIHAYLRMSA-N	2.0	BOPGDPNILDQYTO-NNYOXOHSSA-N	direct	637269798	4632.0	200.0	0.01	120.379534964	0.0468281803893	2.01	0.0362613540878
3150198	637269798	11441.0	60.189767482	0.140484541168	KTVPXOYAKDPRHY-AIHAYLRMSA-N	2.0	BOPGDPNILDQYTO-NNYOXOHSSA-N	direct	637269798	778.0	200.0	0.01	120.379534964	0.0468281803893	2.01	0.0362613540878
3150199	637269798	11441.0	60.189767482	0.140484541168	KTVPXOYAKDPRHY-AIHAYLRMSA-N	2.0	BOPGDPNILDQYTO-NNYOXOHSSA-N	direct	637269798	2308.0	200.0	0.01	120.379534964	0.0468281803893	2.01	0.0362613540878
3150200	637269798	11441.0	60.189767482	0.140484541168	KTVPXOYAKDPRHY-AIHAYLRMSA-N	2.0	BOPGDPNILDQYTO-NNYOXOHSSA-N	direct	637269798	4632.0	200.0	0.01	120.379534964	0.0468281803893	2.01	0.0362613540878
44300451	637266338	15672.0	60.077274542	0.140484541168	KTVPXOYAKDPRHY-AIHAYLRMSA-N	2.0	BOPGDPNILDQYTO-OPDHFMQKSA-N	flat tautomer	637266338	204.0	200.0	0.01	120.154549084	0.0468281803893	2.01	0.0362443993439
44300452	637266338	15672.0	60.077274542	0.140484541168	KTVPXOYAKDPRHY-AIHAYLRMSA-N	2.0	BOPGDPNILDQYTO-OPDHFMQKSA-N	flat tautomer	637266338	6201.0	200.0	0.01	120.154549084	0.0468281803893	2.01	0.0362443993439
12910256	637265280	1947.0	60.0584885674	0.140484541168	KTVPXOYAKDPRHY-AIHAYLRMSA-N	2.0	NBSCHQHZLSJFNQ-VFUOTHLCSA-N	direct	637265280	13591.0	105.424812155	0.01	120.116977135	0.0468281803893	2.01	0.0362415656342
12910257	637265280	1947.0	60.0584885674	0.140484541168	KTVPXOYAKDPRHY-AIHAYLRMSA-N	2.0	NBSCHQHZLSJFNQ-VFUOTHLCSA-N	direct	637265280	15081.0	105.424812155	0.01	120.116977135	0.0468281803893	2.01	0.0362415656342
12910258	637265280	1947.0	60.0584885674	0.140484541168	KTVPXOYAKDPRHY-AIHAYLRMSA-N	2.0	NBSCHQHZLSJFNQ-VFUOTHLCSA-N	direct	637265280	1849.0	103.779891912	0.01	120.116977135	0.0468281803893	2.01	0.0362415656342
12910259	637265280	1947.0	60.0584885674	0.140484541168	KTVPXOYAKDPRHY-AIHAYLRMSA-N	2.0	NBSCHQHZLSJFNQ-VFUOTHLCSA-N	direct	637265280	4365.0	103.154281982	0.01	120.116977135	0.0468281803893	2.01	0.0362415656342
12910260	637265280	1947.0	60.0584885674	0.140484541168	KTVPXOYAKDPRHY-AIHAYLRMSA-N	2.0	NBSCHQHZLSJFNQ-VFUOTHLCSA-N	direct	637265280	5031.0	100.013676223	0.01	120.116977135	0.0468281803893	2.01	0.0362415656342
12910261	637265280	1947.0	60.0584885674	0.140484541168	KTVPXOYAKDPRHY-AIHAYLRMSA-N	2.0	NBSCHQHZLSJFNQ-VFUOTHLCSA-N	direct	637265280	339.0	97.19859629	0.01	120.116977135	0.0468281803893	2.01	0.0362415656342
12910262	637265280	1947.0	60.0584885674	0.140484541168	KTVPXOYAKDPRHY-AIHAYLRMSA-N	2.0	NBSCHQHZLSJFNQ-VFUOTHLCSA-N	direct	637265280	3584.0	97.19859629	0.01	120.116977135	0.0468281803893	2.01	0.0362415656342
12910263	637265280	1947.0	60.0584885674	0.140484541168	KTVPXOYAKDPRHY-AIHAYLRMSA-N	2.0	NBSCHQHZLSJFNQ-VFUOTHLCSA-N	direct	637265280	6831.0	97.19859629	0.01	120.116977135	0.0468281803893	2.01	0.0362415656342
12910264	637265280	1947.0	60.0584885674	0.140484541168	KTVPXOYAKDPRHY-AIHAYLRMSA-N	2.0	NBSCHQHZLSJFNQ-VFUOTHLCSA-N	direct	637265280	4267.0	95.8632794328	0.01	120.116977135	0.0468281803893	2.01	0.0362415656342
12910265	637265280	1947.0	60.0584885674	0.140484541168	KTVPXOYAKDPRHY-AIHAYLRMSA-N	2.0	NBSCHQHZLSJFNQ-VFUOTHLCSA-N	direct	637265280	1622.0	94.5816987087	0.01	120.116977135	0.0468281803893	2.01	0.0362415656342
12910266	637265280	1947.0	60.0584885674	0.140484541168	KTVPXOYAKDPRHY-AIHAYLRMSA-N	2.0	NBSCHQHZLSJFNQ-VFUOTHLCSA-N	direct	637265280	1383.0	93.8996294549	0.01	120.116977135	0.0468281803893	2.01	0.0362415656342
12910267	637265280	1947.0	60.0584885674	0.140484541168	KTVPXOYAKDPRHY-AIHAYLRMSA-N	2.0	NBSCHQHZLSJFNQ-VFUOTHLCSA-N	direct	637265280	4366.0	93.8996294549	0.01	120.116977135	0.0468281803893	2.01	0.0362415656342
12910298	637265280	5211.0	60.0584885674	0.140484541168	KTVPXOYAKDPRHY-AIHAYLRMSA-N	2.0	NBSCHQHZLSJFNQ-VFUOTHLCSA-N	direct	637265280	13591.0	105.424812155	0.01	120.116977135	0.0468281803893	2.01	0.0362415656342
12910299	637265280	5211.0	60.0584885674	0.140484541168	KTVPXOYAKDPRHY-AIHAYLRMSA-N	2.0	NBSCHQHZLSJFNQ-VFUOTHLCSA-N	direct	637265280	15081.0	105.424812155	0.01	120.116977135	0.0468281803893	2.01	0.0362415656342
12910300	637265280	5211.0	60.0584885674	0.140484541168	KTVPXOYAKDPRHY-AIHAYLRMSA-N	2.0	NBSCHQHZLSJFNQ-VFUOTHLCSA-N	direct	637265280	1849.0	103.779891912	0.01	120.116977135	0.0468281803893	2.01	0.0362415656342
12910301	637265280	5211.0	60.0584885674	0.140484541168	KTVPXOYAKDPRHY-AIHAYLRMSA-N	2.0	NBSCHQHZLSJFNQ-VFUOTHLCSA-N	direct	637265280	4365.0	103.154281982	0.01	120.116977135	0.0468281803893	2.01	0.0362415656342
12910302	637265280	5211.0	60.0584885674	0.140484541168	KTVPXOYAKDPRHY-AIHAYLRMSA-N	2.0	NBSCHQHZLSJFNQ-VFUOTHLCSA-N	direct	637265280	5031.0	100.013676223	0.01	120.116977135	0.0468281803893	2.01	0.0362415656342
12910303	637265280	5211.0	60.0584885674	0.140484541168	KTVPXOYAKDPRHY-AIHAYLRMSA-N	2.0	NBSCHQHZLSJFNQ-VFUOTHLCSA-N	direct	637265280	339.0	97.19859629	0.01	120.116977135	0.0468281803893	2.01	0.0362415656342
12910304	637265280	5211.0	60.0584885674	0.140484541168	KTVPXOYAKDPRHY-AIHAYLRMSA-N	2.0	NBSCHQHZLSJFNQ-VFUOTHLCSA-N	direct	637265280	3584.0	97.19859629	0.01	120.116977135	0.0468281803893	2.01	0.0362415656342
12910305	637265280	5211.0	60.0584885674	0.140484541168	KTVPXOYAKDPRHY-AIHAYLRMSA-N	2.0	NBSCHQHZLSJFNQ-VFUOTHLCSA-N	direct	637265280	6831.0	97.19859629	0.01	120.116977135	0.0468281803893	2.01	0.0362415656342
12910306	637265280	5211.0	60.0584885674	0.140484541168	KTVPXOYAKDPRHY-AIHAYLRMSA-N	2.0	NBSCHQHZLSJFNQ-VFUOTHLCSA-N	direct	637265280	4267.0	95.8632794328	0.01	120.116977135	0.0468281803893	2.01	0.0362415656342
12910307	637265280	5211.0	60.0584885674	0.140484541168	KTVPXOYAKDPRHY-AIHAYLRMSA-N	2.0	NBSCHQHZLSJFNQ-VFUOTHLCSA-N	direct	637265280	1622.0	94.5816987087	0.01	120.116977135	0.0468281803893	2.01	0.0362415656342
12910308	637265280	5211.0	60.0584885674	0.140484541168	KTVPXOYAKDPRHY-AIHAYLRMSA-N	2.0	NBSCHQHZLSJFNQ-VFUOTHLCSA-N	direct	637265280	1383.0	93.8996294549	0.01	120.116977135	0.0468281803893	2.01	0.0362415656342
12910309	637265280	5211.0	60.0584885674	0.140484541168	KTVPXOYAKDPRHY-AIHAYLRMSA-N	2.0	NBSCHQHZLSJFNQ-VFUOTHLCSA-N	direct	637265280	4366.0	93.8996294549	0.01	120.116977135	0.0468281803893	2.01	0.0362415656342
28300764	637267888	578.0	60.0560111249	0.140484541168	KTVPXOYAKDPRHY-AIHAYLRMSA-N	2.0	BOPGDPNILDQYTO-NNYOXOHSSA-N	direct	637267888	16914.0	82.6695862267	0.01	120.11202225	0.0468281803893	2.01	0.0362411918827
23607486	637264963	5797.0	59.1573907604	0.140484541168	KTVPXOYAKDPRHY-AIHAYLRMSA-N	2.0	BOPGDPNILDQYTO-NNYOXOHSSA-N	direct	637264963	5154.0	200.0	0.01	118.314781521	0.0468281803893	2.01	0.0361048548931
23607487	637264963	5797.0	59.1573907604	0.140484541168	KTVPXOYAKDPRHY-AIHAYLRMSA-N	2.0	BOPGDPNILDQYTO-NNYOXOHSSA-N	direct	637264963	6393.0	200.0	0.01	118.314781521	0.0468281803893	2.01	0.0361048548931
50631372	637264841	1925.0	59.1456939582	0.140484541168	KTVPXOYAKDPRHY-AIHAYLRMSA-N	2.0	HXXFSFRBOHSIMQ-DVKNGEFBSA-N	direct	637264841	6711.0	200.0	0.01	118.291387916	0.0468281803893	2.01	0.0361030700669
50631373	637264841	1925.0	59.1456939582	0.140484541168	KTVPXOYAKDPRHY-AIHAYLRMSA-N	2.0	HXXFSFRBOHSIMQ-DVKNGEFBSA-N	direct	637264841	6716.0	200.0	0.01	118.291387916	0.0468281803893	2.01	0.0361030700669
50631374	637264841	1925.0	59.1456939582	0.140484541168	KTVPXOYAKDPRHY-AIHAYLRMSA-N	2.0	HXXFSFRBOHSIMQ-DVKNGEFBSA-N	direct	637264841	6718.0	200.0	0.01	118.291387916	0.0468281803893	2.01	0.0361030700669
50631375	637264841	1925.0	59.1456939582	0.140484541168	KTVPXOYAKDPRHY-AIHAYLRMSA-N	2.0	HXXFSFRBOHSIMQ-DVKNGEFBSA-N	direct	637264841	6727.0	200.0	0.01	118.291387916	0.0468281803893	2.01	0.0361030700669
50631376	637264841	1925.0	59.1456939582	0.140484541168	KTVPXOYAKDPRHY-AIHAYLRMSA-N	2.0	HXXFSFRBOHSIMQ-DVKNGEFBSA-N	direct	637264841	6734.0	200.0	0.01	118.291387916	0.0468281803893	2.01	0.0361030700669
11169779	637267729	6325.0	58.920818754	0.140484541168	KTVPXOYAKDPRHY-AIHAYLRMSA-N	2.0	BOPGDPNILDQYTO-NNYOXOHSSA-N	direct	637267729	2427.0	84.1372724717	0.01	117.841637508	0.0468281803893	2.01	0.0360687045626
11169780	637267729	6325.0	58.920818754	0.140484541168	KTVPXOYAKDPRHY-AIHAYLRMSA-N	2.0	BOPGDPNILDQYTO-NNYOXOHSSA-N	direct	637267729	3309.0	84.1372724717	0.01	117.841637508	0.0468281803893	2.01	0.0360687045626
11169785	637267729	12034.0	58.920818754	0.140484541168	KTVPXOYAKDPRHY-AIHAYLRMSA-N	2.0	BOPGDPNILDQYTO-NNYOXOHSSA-N	direct	637267729	2427.0	84.1372724717	0.01	117.841637508	0.0468281803893	2.01	0.0360687045626
11169786	637267729	12034.0	58.920818754	0.140484541168	KTVPXOYAKDPRHY-AIHAYLRMSA-N	2.0	BOPGDPNILDQYTO-NNYOXOHSSA-N	direct	637267729	3309.0	84.1372724717	0.01	117.841637508	0.0468281803893	2.01	0.0360687045626
25878404	637269055	1155.0	58.536107011	0.140484541168	KTVPXOYAKDPRHY-AIHAYLRMSA-N	2.0	BOPGDPNILDQYTO-NNYOXOHSSA-N	direct	637269055	12493.0	168.118615343	0.01	117.072214022	0.0468281803893	2.01	0.0360096839998
25878410	637269055	3598.0	58.536107011	0.140484541168	KTVPXOYAKDPRHY-AIHAYLRMSA-N	2.0	BOPGDPNILDQYTO-NNYOXOHSSA-N	direct	637269055	12493.0	168.118615343	0.01	117.072214022	0.0468281803893	2.01	0.0360096839998
25878425	637269055	4493.0	58.536107011	0.140484541168	KTVPXOYAKDPRHY-AIHAYLRMSA-N	2.0	BOPGDPNILDQYTO-NNYOXOHSSA-N	direct	637269055	12493.0	168.118615343	0.01	117.072214022	0.0468281803893	2.01	0.0360096839998
25878467	637269055	12525.0	58.536107011	0.140484541168	KTVPXOYAKDPRHY-AIHAYLRMSA-N	2.0	BOPGDPNILDQYTO-NNYOXOHSSA-N	direct	637269055	12493.0	168.118615343	0.01	117.072214022	0.0468281803893	2.01	0.0360096839998
23527583	637268083	14272.0	58.530177984	0.140484541168	KTVPXOYAKDPRHY-AIHAYLRMSA-N	2.0	BOPGDPNILDQYTO-OPDHFMQKSA-N	flat tautomer	637268083	12738.0	82.2335871529	0.01	117.060355968	0.0468281803893	2.01	0.0360087721246
23527584	637268083	14272.0	58.530177984	0.140484541168	KTVPXOYAKDPRHY-AIHAYLRMSA-N	2.0	BOPGDPNILDQYTO-OPDHFMQKSA-N	flat tautomer	637268083	13336.0	82.2335871529	0.01	117.060355968	0.0468281803893	2.01	0.0360087721246
23527585	637268083	14272.0	58.530177984	0.140484541168	KTVPXOYAKDPRHY-AIHAYLRMSA-N	2.0	BOPGDPNILDQYTO-OPDHFMQKSA-N	flat tautomer	637268083	13868.0	82.2335871529	0.01	117.060355968	0.0468281803893	2.01	0.0360087721246
23527586	637268083	14272.0	58.530177984	0.140484541168	KTVPXOYAKDPRHY-AIHAYLRMSA-N	2.0	BOPGDPNILDQYTO-OPDHFMQKSA-N	flat tautomer	637268083	14332.0	82.2335871529	0.01	117.060355968	0.0468281803893	2.01	0.0360087721246
23527587	637268083	14272.0	58.530177984	0.140484541168	KTVPXOYAKDPRHY-AIHAYLRMSA-N	2.0	BOPGDPNILDQYTO-OPDHFMQKSA-N	flat tautomer	637268083	16554.0	82.2335871529	0.01	117.060355968	0.0468281803893	2.01	0.0360087721246
23527588	637268083	14272.0	58.530177984	0.140484541168	KTVPXOYAKDPRHY-AIHAYLRMSA-N	2.0	BOPGDPNILDQYTO-OPDHFMQKSA-N	flat tautomer	637268083	16566.0	82.2335871529	0.01	117.060355968	0.0468281803893	2.01	0.0360087721246
6215004	637270822	113.0	58.4317982759	0.140484541168	KTVPXOYAKDPRHY-AIHAYLRMSA-N	2.0	BOPGDPNILDQYTO-NNYOXOHSSA-N	direct	637270822	1248.0	102.987162775	0.01	116.863596552	0.0468281803893	2.01	0.0359936313558
6215005	637270822	113.0	58.4317982759	0.140484541168	KTVPXOYAKDPRHY-AIHAYLRMSA-N	2.0	BOPGDPNILDQYTO-NNYOXOHSSA-N	direct	637270822	5136.0	102.987162775	0.01	116.863596552	0.0468281803893	2.01	0.0359936313558
6215008	637270822	113.0	58.4317982759	0.140484541168	KTVPXOYAKDPRHY-AIHAYLRMSA-N	2.0	BOPGDPNILDQYTO-NNYOXOHSSA-N	direct	637270822	1179.0	97.1524273409	0.01	116.863596552	0.0468281803893	2.01	0.0359936313558
6215009	637270822	113.0	58.4317982759	0.140484541168	KTVPXOYAKDPRHY-AIHAYLRMSA-N	2.0	BOPGDPNILDQYTO-NNYOXOHSSA-N	direct	637270822	1656.0	97.1524273409	0.01	116.863596552	0.0468281803893	2.01	0.0359936313558
6215012	637270822	113.0	58.4317982759	0.140484541168	KTVPXOYAKDPRHY-AIHAYLRMSA-N	2.0	BOPGDPNILDQYTO-NNYOXOHSSA-N	direct	637270822	1011.0	94.3904055908	0.01	116.863596552	0.0468281803893	2.01	0.0359936313558
6215013	637270822	113.0	58.4317982759	0.140484541168	KTVPXOYAKDPRHY-AIHAYLRMSA-N	2.0	BOPGDPNILDQYTO-NNYOXOHSSA-N	direct	637270822	1203.0	94.3904055908	0.01	116.863596552	0.0468281803893	2.01	0.0359936313558
6215015	637270822	113.0	58.4317982759	0.140484541168	KTVPXOYAKDPRHY-AIHAYLRMSA-N	2.0	BOPGDPNILDQYTO-NNYOXOHSSA-N	direct	637270822	2127.0	94.3904055908	0.01	116.863596552	0.0468281803893	2.01	0.0359936313558
6215016	637270822	113.0	58.4317982759	0.140484541168	KTVPXOYAKDPRHY-AIHAYLRMSA-N	2.0	BOPGDPNILDQYTO-NNYOXOHSSA-N	direct	637270822	7236.0	94.3904055908	0.01	116.863596552	0.0468281803893	2.01	0.0359936313558
6215017	637270822	113.0	58.4317982759	0.140484541168	KTVPXOYAKDPRHY-AIHAYLRMSA-N	2.0	BOPGDPNILDQYTO-NNYOXOHSSA-N	direct	637270822	11520.0	94.3904055908	0.01	116.863596552	0.0468281803893	2.01	0.0359936313558
6215020	637270822	113.0	58.4317982759	0.140484541168	KTVPXOYAKDPRHY-AIHAYLRMSA-N	2.0	BOPGDPNILDQYTO-NNYOXOHSSA-N	direct	637270822	3785.0	90.7375489103	0.01	116.863596552	0.0468281803893	2.01	0.0359936313558
6215021	637270822	113.0	58.4317982759	0.140484541168	KTVPXOYAKDPRHY-AIHAYLRMSA-N	2.0	BOPGDPNILDQYTO-NNYOXOHSSA-N	direct	637270822	4146.0	90.7375489103	0.01	116.863596552	0.0468281803893	2.01	0.0359936313558
6215022	637270822	113.0	58.4317982759	0.140484541168	KTVPXOYAKDPRHY-AIHAYLRMSA-N	2.0	BOPGDPNILDQYTO-NNYOXOHSSA-N	direct	637270822	658.0	87.6736641391	0.01	116.863596552	0.0468281803893	2.01	0.0359936313558
6215023	637270822	113.0	58.4317982759	0.140484541168	KTVPXOYAKDPRHY-AIHAYLRMSA-N	2.0	BOPGDPNILDQYTO-NNYOXOHSSA-N	direct	637270822	2754.0	87.6736641391	0.01	116.863596552	0.0468281803893	2.01	0.0359936313558
6215024	637270822	113.0	58.4317982759	0.140484541168	KTVPXOYAKDPRHY-AIHAYLRMSA-N	2.0	BOPGDPNILDQYTO-NNYOXOHSSA-N	direct	637270822	4575.0	87.6736641391	0.01	116.863596552	0.0468281803893	2.01	0.0359936313558
6215025	637270822	113.0	58.4317982759	0.140484541168	KTVPXOYAKDPRHY-AIHAYLRMSA-N	2.0	BOPGDPNILDQYTO-NNYOXOHSSA-N	direct	637270822	5746.0	87.6736641391	0.01	116.863596552	0.0468281803893	2.01	0.0359936313558
6215026	637270822	113.0	58.4317982759	0.140484541168	KTVPXOYAKDPRHY-AIHAYLRMSA-N	2.0	BOPGDPNILDQYTO-NNYOXOHSSA-N	direct	637270822	5904.0	87.6736641391	0.01	116.863596552	0.0468281803893	2.01	0.0359936313558
6215027	637270822	113.0	58.4317982759	0.140484541168	KTVPXOYAKDPRHY-AIHAYLRMSA-N	2.0	BOPGDPNILDQYTO-NNYOXOHSSA-N	direct	637270822	6396.0	87.6736641391	0.01	116.863596552	0.0468281803893	2.01	0.0359936313558
24801967	637269194	12805.0	58.3788237182	0.140484541168	KTVPXOYAKDPRHY-AIHAYLRMSA-N	2.0	BOPGDPNILDQYTO-OPDHFMQKSA-N	flat tautomer	637269194	962.0	158.389339837	0.01	116.757647436	0.0468281803893	2.01	0.0359854705796
24801968	637269194	12805.0	58.3788237182	0.140484541168	KTVPXOYAKDPRHY-AIHAYLRMSA-N	2.0	BOPGDPNILDQYTO-OPDHFMQKSA-N	flat tautomer	637269194	1066.0	158.389339837	0.01	116.757647436	0.0468281803893	2.01	0.0359854705796
24801969	637269194	12969.0	58.3788237182	0.140484541168	KTVPXOYAKDPRHY-AIHAYLRMSA-N	2.0	BOPGDPNILDQYTO-OPDHFMQKSA-N	flat tautomer	637269194	962.0	158.389339837	0.01	116.757647436	0.0468281803893	2.01	0.0359854705796
24801970	637269194	12969.0	58.3788237182	0.140484541168	KTVPXOYAKDPRHY-AIHAYLRMSA-N	2.0	BOPGDPNILDQYTO-OPDHFMQKSA-N	flat tautomer	637269194	1066.0	158.389339837	0.01	116.757647436	0.0468281803893	2.01	0.0359854705796
24801971	637269194	13407.0	58.3788237182	0.140484541168	KTVPXOYAKDPRHY-AIHAYLRMSA-N	2.0	BOPGDPNILDQYTO-OPDHFMQKSA-N	flat tautomer	637269194	962.0	158.389339837	0.01	116.757647436	0.0468281803893	2.01	0.0359854705796
24801972	637269194	13407.0	58.3788237182	0.140484541168	KTVPXOYAKDPRHY-AIHAYLRMSA-N	2.0	BOPGDPNILDQYTO-OPDHFMQKSA-N	flat tautomer	637269194	1066.0	158.389339837	0.01	116.757647436	0.0468281803893	2.01	0.0359854705796
24801973	637269194	14272.0	58.3788237182	0.140484541168	KTVPXOYAKDPRHY-AIHAYLRMSA-N	2.0	BOPGDPNILDQYTO-OPDHFMQKSA-N	flat tautomer	637269194	962.0	158.389339837	0.01	116.757647436	0.0468281803893	2.01	0.0359854705796
24801974	637269194	14272.0	58.3788237182	0.140484541168	KTVPXOYAKDPRHY-AIHAYLRMSA-N	2.0	BOPGDPNILDQYTO-OPDHFMQKSA-N	flat tautomer	637269194	1066.0	158.389339837	0.01	116.757647436	0.0468281803893	2.01	0.0359854705796
24801977	637269194	16554.0	58.3788237182	0.140484541168	KTVPXOYAKDPRHY-AIHAYLRMSA-N	2.0	BOPGDPNILDQYTO-OPDHFMQKSA-N	flat tautomer	637269194	962.0	158.389339837	0.01	116.757647436	0.0468281803893	2.01	0.0359854705796
24801978	637269194	16554.0	58.3788237182	0.140484541168	KTVPXOYAKDPRHY-AIHAYLRMSA-N	2.0	BOPGDPNILDQYTO-OPDHFMQKSA-N	flat tautomer	637269194	1066.0	158.389339837	0.01	116.757647436	0.0468281803893	2.01	0.0359854705796
23853173	637270977	638.0	58.2471835688	0.140484541168	KTVPXOYAKDPRHY-AIHAYLRMSA-N	2.0	BOPGDPNILDQYTO-NNYOXOHSSA-N	direct	637270977	3941.0	108.772113295	0.01	116.494367138	0.0468281803893	2.01	0.0359651672256
23853174	637270977	638.0	58.2471835688	0.140484541168	KTVPXOYAKDPRHY-AIHAYLRMSA-N	2.0	BOPGDPNILDQYTO-NNYOXOHSSA-N	direct	637270977	4146.0	108.772113295	0.01	116.494367138	0.0468281803893	2.01	0.0359651672256
23853175	637270977	638.0	58.2471835688	0.140484541168	KTVPXOYAKDPRHY-AIHAYLRMSA-N	2.0	BOPGDPNILDQYTO-NNYOXOHSSA-N	direct	637270977	5654.0	108.772113295	0.01	116.494367138	0.0468281803893	2.01	0.0359651672256
23834856	637265937	638.0	57.9706162223	0.140484541168	KTVPXOYAKDPRHY-AIHAYLRMSA-N	2.0	BOPGDPNILDQYTO-NNYOXOHSSA-N	direct	637265937	5154.0	77.6716203966	0.01	115.941232445	0.0468281803893	2.01	0.0359223988445
23834857	637265937	638.0	57.9706162223	0.140484541168	KTVPXOYAKDPRHY-AIHAYLRMSA-N	2.0	BOPGDPNILDQYTO-NNYOXOHSSA-N	direct	637265937	6393.0	77.6716203966	0.01	115.941232445	0.0468281803893	2.01	0.0359223988445
3150087	637269798	3273.0	57.876148359	0.140484541168	KTVPXOYAKDPRHY-AIHAYLRMSA-N	2.0	BOPGDPNILDQYTO-NNYOXOHSSA-N	direct	637269798	778.0	200.0	0.01	115.752296718	0.0468281803893	2.01	0.0359077552707
3150088	637269798	3273.0	57.876148359	0.140484541168	KTVPXOYAKDPRHY-AIHAYLRMSA-N	2.0	BOPGDPNILDQYTO-NNYOXOHSSA-N	direct	637269798	2308.0	200.0	0.01	115.752296718	0.0468281803893	2.01	0.0359077552707
3150089	637269798	3273.0	57.876148359	0.140484541168	KTVPXOYAKDPRHY-AIHAYLRMSA-N	2.0	BOPGDPNILDQYTO-NNYOXOHSSA-N	direct	637269798	4632.0	200.0	0.01	115.752296718	0.0468281803893	2.01	0.0359077552707
23835276	637265937	3941.0	57.876148359	0.140484541168	KTVPXOYAKDPRHY-AIHAYLRMSA-N	2.0	BOPGDPNILDQYTO-NNYOXOHSSA-N	direct	637265937	5154.0	77.6716203966	0.01	115.752296718	0.0468281803893	2.01	0.0359077552707
23835277	637265937	3941.0	57.876148359	0.140484541168	KTVPXOYAKDPRHY-AIHAYLRMSA-N	2.0	BOPGDPNILDQYTO-NNYOXOHSSA-N	direct	637265937	6393.0	77.6716203966	0.01	115.752296718	0.0468281803893	2.01	0.0359077552707
23835636	637265937	4146.0	57.876148359	0.140484541168	KTVPXOYAKDPRHY-AIHAYLRMSA-N	2.0	BOPGDPNILDQYTO-NNYOXOHSSA-N	direct	637265937	5154.0	77.6716203966	0.01	115.752296718	0.0468281803893	2.01	0.0359077552707
23835637	637265937	4146.0	57.876148359	0.140484541168	KTVPXOYAKDPRHY-AIHAYLRMSA-N	2.0	BOPGDPNILDQYTO-NNYOXOHSSA-N	direct	637265937	6393.0	77.6716203966	0.01	115.752296718	0.0468281803893	2.01	0.0359077552707
23835852	637265937	5797.0	57.876148359	0.140484541168	KTVPXOYAKDPRHY-AIHAYLRMSA-N	2.0	BOPGDPNILDQYTO-NNYOXOHSSA-N	direct	637265937	5154.0	77.6716203966	0.01	115.752296718	0.0468281803893	2.01	0.0359077552707
23835853	637265937	5797.0	57.876148359	0.140484541168	KTVPXOYAKDPRHY-AIHAYLRMSA-N	2.0	BOPGDPNILDQYTO-NNYOXOHSSA-N	direct	637265937	6393.0	77.6716203966	0.01	115.752296718	0.0468281803893	2.01	0.0359077552707
50631392	637264841	4587.0	57.876148359	0.140484541168	KTVPXOYAKDPRHY-AIHAYLRMSA-N	2.0	HXXFSFRBOHSIMQ-DVKNGEFBSA-N	direct	637264841	6711.0	200.0	0.01	115.752296718	0.0468281803893	2.01	0.0359077552707
50631393	637264841	4587.0	57.876148359	0.140484541168	KTVPXOYAKDPRHY-AIHAYLRMSA-N	2.0	HXXFSFRBOHSIMQ-DVKNGEFBSA-N	direct	637264841	6716.0	200.0	0.01	115.752296718	0.0468281803893	2.01	0.0359077552707
50631394	637264841	4587.0	57.876148359	0.140484541168	KTVPXOYAKDPRHY-AIHAYLRMSA-N	2.0	HXXFSFRBOHSIMQ-DVKNGEFBSA-N	direct	637264841	6718.0	200.0	0.01	115.752296718	0.0468281803893	2.01	0.0359077552707
50631395	637264841	4587.0	57.876148359	0.140484541168	KTVPXOYAKDPRHY-AIHAYLRMSA-N	2.0	HXXFSFRBOHSIMQ-DVKNGEFBSA-N	direct	637264841	6727.0	200.0	0.01	115.752296718	0.0468281803893	2.01	0.0359077552707
50631396	637264841	4587.0	57.876148359	0.140484541168	KTVPXOYAKDPRHY-AIHAYLRMSA-N	2.0	HXXFSFRBOHSIMQ-DVKNGEFBSA-N	direct	637264841	6734.0	200.0	0.01	115.752296718	0.0468281803893	2.01	0.0359077552707
50631402	637264841	15465.0	57.876148359	0.140484541168	KTVPXOYAKDPRHY-AIHAYLRMSA-N	2.0	HXXFSFRBOHSIMQ-QTVWNMPRSA-N	flat tautomer	637264841	6711.0	200.0	0.01	115.752296718	0.0468281803893	2.01	0.0359077552707
50631403	637264841	15465.0	57.876148359	0.140484541168	KTVPXOYAKDPRHY-AIHAYLRMSA-N	2.0	HXXFSFRBOHSIMQ-QTVWNMPRSA-N	flat tautomer	637264841	6716.0	200.0	0.01	115.752296718	0.0468281803893	2.01	0.0359077552707
50631404	637264841	15465.0	57.876148359	0.140484541168	KTVPXOYAKDPRHY-AIHAYLRMSA-N	2.0	HXXFSFRBOHSIMQ-QTVWNMPRSA-N	flat tautomer	637264841	6718.0	200.0	0.01	115.752296718	0.0468281803893	2.01	0.0359077552707
50631405	637264841	15465.0	57.876148359	0.140484541168	KTVPXOYAKDPRHY-AIHAYLRMSA-N	2.0	HXXFSFRBOHSIMQ-QTVWNMPRSA-N	flat tautomer	637264841	6727.0	200.0	0.01	115.752296718	0.0468281803893	2.01	0.0359077552707
50631406	637264841	15465.0	57.876148359	0.140484541168	KTVPXOYAKDPRHY-AIHAYLRMSA-N	2.0	HXXFSFRBOHSIMQ-QTVWNMPRSA-N	flat tautomer	637264841	6734.0	200.0	0.01	115.752296718	0.0468281803893	2.01	0.0359077552707
24789411	637266414	6384.0	57.714442691	0.140484541168	KTVPXOYAKDPRHY-AIHAYLRMSA-N	2.0	BOPGDPNILDQYTO-NNYOXOHSSA-N	direct	637266414	823.0	104.609064893	0.01	115.428885382	0.0468281803893	2.01	0.0358826474267
6217206	637270822	4868.0	57.3400837999	0.140484541168	KTVPXOYAKDPRHY-AIHAYLRMSA-N	2.0	BOPGDPNILDQYTO-NNYOXOHSSA-N	direct	637270822	658.0	87.6736641391	0.01	114.6801676	0.0468281803893	2.01	0.0358243180638
6217207	637270822	4868.0	57.3400837999	0.140484541168	KTVPXOYAKDPRHY-AIHAYLRMSA-N	2.0	BOPGDPNILDQYTO-NNYOXOHSSA-N	direct	637270822	2754.0	87.6736641391	0.01	114.6801676	0.0468281803893	2.01	0.0358243180638
6217208	637270822	4868.0	57.3400837999	0.140484541168	KTVPXOYAKDPRHY-AIHAYLRMSA-N	2.0	BOPGDPNILDQYTO-NNYOXOHSSA-N	direct	637270822	4575.0	87.6736641391	0.01	114.6801676	0.0468281803893	2.01	0.0358243180638
6217209	637270822	4868.0	57.3400837999	0.140484541168	KTVPXOYAKDPRHY-AIHAYLRMSA-N	2.0	BOPGDPNILDQYTO-NNYOXOHSSA-N	direct	637270822	5746.0	87.6736641391	0.01	114.6801676	0.0468281803893	2.01	0.0358243180638
6217210	637270822	4868.0	57.3400837999	0.140484541168	KTVPXOYAKDPRHY-AIHAYLRMSA-N	2.0	BOPGDPNILDQYTO-NNYOXOHSSA-N	direct	637270822	5904.0	87.6736641391	0.01	114.6801676	0.0468281803893	2.01	0.0358243180638
6217211	637270822	4868.0	57.3400837999	0.140484541168	KTVPXOYAKDPRHY-AIHAYLRMSA-N	2.0	BOPGDPNILDQYTO-NNYOXOHSSA-N	direct	637270822	6396.0	87.6736641391	0.01	114.6801676	0.0468281803893	2.01	0.0358243180638
6217878	637270822	5669.0	57.3400837999	0.140484541168	KTVPXOYAKDPRHY-AIHAYLRMSA-N	2.0	BOPGDPNILDQYTO-NNYOXOHSSA-N	direct	637270822	658.0	87.6736641391	0.01	114.6801676	0.0468281803893	2.01	0.0358243180638
6217879	637270822	5669.0	57.3400837999	0.140484541168	KTVPXOYAKDPRHY-AIHAYLRMSA-N	2.0	BOPGDPNILDQYTO-NNYOXOHSSA-N	direct	637270822	2754.0	87.6736641391	0.01	114.6801676	0.0468281803893	2.01	0.0358243180638
6217880	637270822	5669.0	57.3400837999	0.140484541168	KTVPXOYAKDPRHY-AIHAYLRMSA-N	2.0	BOPGDPNILDQYTO-NNYOXOHSSA-N	direct	637270822	4575.0	87.6736641391	0.01	114.6801676	0.0468281803893	2.01	0.0358243180638
6217881	637270822	5669.0	57.3400837999	0.140484541168	KTVPXOYAKDPRHY-AIHAYLRMSA-N	2.0	BOPGDPNILDQYTO-NNYOXOHSSA-N	direct	637270822	5746.0	87.6736641391	0.01	114.6801676	0.0468281803893	2.01	0.0358243180638
6217882	637270822	5669.0	57.3400837999	0.140484541168	KTVPXOYAKDPRHY-AIHAYLRMSA-N	2.0	BOPGDPNILDQYTO-NNYOXOHSSA-N	direct	637270822	5904.0	87.6736641391	0.01	114.6801676	0.0468281803893	2.01	0.0358243180638
6217883	637270822	5669.0	57.3400837999	0.140484541168	KTVPXOYAKDPRHY-AIHAYLRMSA-N	2.0	BOPGDPNILDQYTO-NNYOXOHSSA-N	direct	637270822	6396.0	87.6736641391	0.01	114.6801676	0.0468281803893	2.01	0.0358243180638
6218268	637270822	6397.0	57.3400837999	0.140484541168	KTVPXOYAKDPRHY-AIHAYLRMSA-N	2.0	BOPGDPNILDQYTO-NNYOXOHSSA-N	direct	637270822	1248.0	102.987162775	0.01	114.6801676	0.0468281803893	2.01	0.0358243180638
6218269	637270822	6397.0	57.3400837999	0.140484541168	KTVPXOYAKDPRHY-AIHAYLRMSA-N	2.0	BOPGDPNILDQYTO-NNYOXOHSSA-N	direct	637270822	5136.0	102.987162775	0.01	114.6801676	0.0468281803893	2.01	0.0358243180638
6218272	637270822	6397.0	57.3400837999	0.140484541168	KTVPXOYAKDPRHY-AIHAYLRMSA-N	2.0	BOPGDPNILDQYTO-NNYOXOHSSA-N	direct	637270822	1179.0	97.1524273409	0.01	114.6801676	0.0468281803893	2.01	0.0358243180638
6218273	637270822	6397.0	57.3400837999	0.140484541168	KTVPXOYAKDPRHY-AIHAYLRMSA-N	2.0	BOPGDPNILDQYTO-NNYOXOHSSA-N	direct	637270822	1656.0	97.1524273409	0.01	114.6801676	0.0468281803893	2.01	0.0358243180638
6218276	637270822	6397.0	57.3400837999	0.140484541168	KTVPXOYAKDPRHY-AIHAYLRMSA-N	2.0	BOPGDPNILDQYTO-NNYOXOHSSA-N	direct	637270822	1011.0	94.3904055908	0.01	114.6801676	0.0468281803893	2.01	0.0358243180638
6218277	637270822	6397.0	57.3400837999	0.140484541168	KTVPXOYAKDPRHY-AIHAYLRMSA-N	2.0	BOPGDPNILDQYTO-NNYOXOHSSA-N	direct	637270822	1203.0	94.3904055908	0.01	114.6801676	0.0468281803893	2.01	0.0358243180638
6218279	637270822	6397.0	57.3400837999	0.140484541168	KTVPXOYAKDPRHY-AIHAYLRMSA-N	2.0	BOPGDPNILDQYTO-NNYOXOHSSA-N	direct	637270822	2127.0	94.3904055908	0.01	114.6801676	0.0468281803893	2.01	0.0358243180638
6218280	637270822	6397.0	57.3400837999	0.140484541168	KTVPXOYAKDPRHY-AIHAYLRMSA-N	2.0	BOPGDPNILDQYTO-NNYOXOHSSA-N	direct	637270822	7236.0	94.3904055908	0.01	114.6801676	0.0468281803893	2.01	0.0358243180638
6218281	637270822	6397.0	57.3400837999	0.140484541168	KTVPXOYAKDPRHY-AIHAYLRMSA-N	2.0	BOPGDPNILDQYTO-NNYOXOHSSA-N	direct	637270822	11520.0	94.3904055908	0.01	114.6801676	0.0468281803893	2.01	0.0358243180638
6218284	637270822	6397.0	57.3400837999	0.140484541168	KTVPXOYAKDPRHY-AIHAYLRMSA-N	2.0	BOPGDPNILDQYTO-NNYOXOHSSA-N	direct	637270822	3785.0	90.7375489103	0.01	114.6801676	0.0468281803893	2.01	0.0358243180638
6218285	637270822	6397.0	57.3400837999	0.140484541168	KTVPXOYAKDPRHY-AIHAYLRMSA-N	2.0	BOPGDPNILDQYTO-NNYOXOHSSA-N	direct	637270822	4146.0	90.7375489103	0.01	114.6801676	0.0468281803893	2.01	0.0358243180638
6218286	637270822	6397.0	57.3400837999	0.140484541168	KTVPXOYAKDPRHY-AIHAYLRMSA-N	2.0	BOPGDPNILDQYTO-NNYOXOHSSA-N	direct	637270822	658.0	87.6736641391	0.01	114.6801676	0.0468281803893	2.01	0.0358243180638
6218287	637270822	6397.0	57.3400837999	0.140484541168	KTVPXOYAKDPRHY-AIHAYLRMSA-N	2.0	BOPGDPNILDQYTO-NNYOXOHSSA-N	direct	637270822	2754.0	87.6736641391	0.01	114.6801676	0.0468281803893	2.01	0.0358243180638
6218288	637270822	6397.0	57.3400837999	0.140484541168	KTVPXOYAKDPRHY-AIHAYLRMSA-N	2.0	BOPGDPNILDQYTO-NNYOXOHSSA-N	direct	637270822	4575.0	87.6736641391	0.01	114.6801676	0.0468281803893	2.01	0.0358243180638
6218289	637270822	6397.0	57.3400837999	0.140484541168	KTVPXOYAKDPRHY-AIHAYLRMSA-N	2.0	BOPGDPNILDQYTO-NNYOXOHSSA-N	direct	637270822	5746.0	87.6736641391	0.01	114.6801676	0.0468281803893	2.01	0.0358243180638
6218290	637270822	6397.0	57.3400837999	0.140484541168	KTVPXOYAKDPRHY-AIHAYLRMSA-N	2.0	BOPGDPNILDQYTO-NNYOXOHSSA-N	direct	637270822	5904.0	87.6736641391	0.01	114.6801676	0.0468281803893	2.01	0.0358243180638
6218291	637270822	6397.0	57.3400837999	0.140484541168	KTVPXOYAKDPRHY-AIHAYLRMSA-N	2.0	BOPGDPNILDQYTO-NNYOXOHSSA-N	direct	637270822	6396.0	87.6736641391	0.01	114.6801676	0.0468281803893	2.01	0.0358243180638
6218412	637270822	6629.0	57.3400837999	0.140484541168	KTVPXOYAKDPRHY-AIHAYLRMSA-N	2.0	BOPGDPNILDQYTO-NNYOXOHSSA-N	direct	637270822	1248.0	102.987162775	0.01	114.6801676	0.0468281803893	2.01	0.0358243180638
6218413	637270822	6629.0	57.3400837999	0.140484541168	KTVPXOYAKDPRHY-AIHAYLRMSA-N	2.0	BOPGDPNILDQYTO-NNYOXOHSSA-N	direct	637270822	5136.0	102.987162775	0.01	114.6801676	0.0468281803893	2.01	0.0358243180638
6218416	637270822	6629.0	57.3400837999	0.140484541168	KTVPXOYAKDPRHY-AIHAYLRMSA-N	2.0	BOPGDPNILDQYTO-NNYOXOHSSA-N	direct	637270822	1179.0	97.1524273409	0.01	114.6801676	0.0468281803893	2.01	0.0358243180638
6218417	637270822	6629.0	57.3400837999	0.140484541168	KTVPXOYAKDPRHY-AIHAYLRMSA-N	2.0	BOPGDPNILDQYTO-NNYOXOHSSA-N	direct	637270822	1656.0	97.1524273409	0.01	114.6801676	0.0468281803893	2.01	0.0358243180638
6218420	637270822	6629.0	57.3400837999	0.140484541168	KTVPXOYAKDPRHY-AIHAYLRMSA-N	2.0	BOPGDPNILDQYTO-NNYOXOHSSA-N	direct	637270822	1011.0	94.3904055908	0.01	114.6801676	0.0468281803893	2.01	0.0358243180638
6218421	637270822	6629.0	57.3400837999	0.140484541168	KTVPXOYAKDPRHY-AIHAYLRMSA-N	2.0	BOPGDPNILDQYTO-NNYOXOHSSA-N	direct	637270822	1203.0	94.3904055908	0.01	114.6801676	0.0468281803893	2.01	0.0358243180638
6218423	637270822	6629.0	57.3400837999	0.140484541168	KTVPXOYAKDPRHY-AIHAYLRMSA-N	2.0	BOPGDPNILDQYTO-NNYOXOHSSA-N	direct	637270822	2127.0	94.3904055908	0.01	114.6801676	0.0468281803893	2.01	0.0358243180638
6218424	637270822	6629.0	57.3400837999	0.140484541168	KTVPXOYAKDPRHY-AIHAYLRMSA-N	2.0	BOPGDPNILDQYTO-NNYOXOHSSA-N	direct	637270822	7236.0	94.3904055908	0.01	114.6801676	0.0468281803893	2.01	0.0358243180638
6218425	637270822	6629.0	57.3400837999	0.140484541168	KTVPXOYAKDPRHY-AIHAYLRMSA-N	2.0	BOPGDPNILDQYTO-NNYOXOHSSA-N	direct	637270822	11520.0	94.3904055908	0.01	114.6801676	0.0468281803893	2.01	0.0358243180638
6218428	637270822	6629.0	57.3400837999	0.140484541168	KTVPXOYAKDPRHY-AIHAYLRMSA-N	2.0	BOPGDPNILDQYTO-NNYOXOHSSA-N	direct	637270822	3785.0	90.7375489103	0.01	114.6801676	0.0468281803893	2.01	0.0358243180638
6218429	637270822	6629.0	57.3400837999	0.140484541168	KTVPXOYAKDPRHY-AIHAYLRMSA-N	2.0	BOPGDPNILDQYTO-NNYOXOHSSA-N	direct	637270822	4146.0	90.7375489103	0.01	114.6801676	0.0468281803893	2.01	0.0358243180638
6218430	637270822	6629.0	57.3400837999	0.140484541168	KTVPXOYAKDPRHY-AIHAYLRMSA-N	2.0	BOPGDPNILDQYTO-NNYOXOHSSA-N	direct	637270822	658.0	87.6736641391	0.01	114.6801676	0.0468281803893	2.01	0.0358243180638
6218431	637270822	6629.0	57.3400837999	0.140484541168	KTVPXOYAKDPRHY-AIHAYLRMSA-N	2.0	BOPGDPNILDQYTO-NNYOXOHSSA-N	direct	637270822	2754.0	87.6736641391	0.01	114.6801676	0.0468281803893	2.01	0.0358243180638
6218432	637270822	6629.0	57.3400837999	0.140484541168	KTVPXOYAKDPRHY-AIHAYLRMSA-N	2.0	BOPGDPNILDQYTO-NNYOXOHSSA-N	direct	637270822	4575.0	87.6736641391	0.01	114.6801676	0.0468281803893	2.01	0.0358243180638
6218433	637270822	6629.0	57.3400837999	0.140484541168	KTVPXOYAKDPRHY-AIHAYLRMSA-N	2.0	BOPGDPNILDQYTO-NNYOXOHSSA-N	direct	637270822	5746.0	87.6736641391	0.01	114.6801676	0.0468281803893	2.01	0.0358243180638
6218434	637270822	6629.0	57.3400837999	0.140484541168	KTVPXOYAKDPRHY-AIHAYLRMSA-N	2.0	BOPGDPNILDQYTO-NNYOXOHSSA-N	direct	637270822	5904.0	87.6736641391	0.01	114.6801676	0.0468281803893	2.01	0.0358243180638
6218435	637270822	6629.0	57.3400837999	0.140484541168	KTVPXOYAKDPRHY-AIHAYLRMSA-N	2.0	BOPGDPNILDQYTO-NNYOXOHSSA-N	direct	637270822	6396.0	87.6736641391	0.01	114.6801676	0.0468281803893	2.01	0.0358243180638
6215798	637270822	2196.0	56.651695137	0.140484541168	KTVPXOYAKDPRHY-AIHAYLRMSA-N	2.0	BOPGDPNILDQYTO-NNYOXOHSSA-N	direct	637270822	1248.0	100.189095719	0.01	113.303390274	0.0468281803893	2.01	0.0357163095769
6215799	637270822	2196.0	56.651695137	0.140484541168	KTVPXOYAKDPRHY-AIHAYLRMSA-N	2.0	BOPGDPNILDQYTO-NNYOXOHSSA-N	direct	637270822	5136.0	100.189095719	0.01	113.303390274	0.0468281803893	2.01	0.0357163095769
6215800	637270822	2196.0	56.651695137	0.140484541168	KTVPXOYAKDPRHY-AIHAYLRMSA-N	2.0	BOPGDPNILDQYTO-NNYOXOHSSA-N	direct	637270822	1179.0	97.1524273409	0.01	113.303390274	0.0468281803893	2.01	0.0357163095769
6215801	637270822	2196.0	56.651695137	0.140484541168	KTVPXOYAKDPRHY-AIHAYLRMSA-N	2.0	BOPGDPNILDQYTO-NNYOXOHSSA-N	direct	637270822	1656.0	97.1524273409	0.01	113.303390274	0.0468281803893	2.01	0.0357163095769
6215804	637270822	2196.0	56.651695137	0.140484541168	KTVPXOYAKDPRHY-AIHAYLRMSA-N	2.0	BOPGDPNILDQYTO-NNYOXOHSSA-N	direct	637270822	1011.0	94.3904055908	0.01	113.303390274	0.0468281803893	2.01	0.0357163095769
6215805	637270822	2196.0	56.651695137	0.140484541168	KTVPXOYAKDPRHY-AIHAYLRMSA-N	2.0	BOPGDPNILDQYTO-NNYOXOHSSA-N	direct	637270822	1203.0	94.3904055908	0.01	113.303390274	0.0468281803893	2.01	0.0357163095769
6215807	637270822	2196.0	56.651695137	0.140484541168	KTVPXOYAKDPRHY-AIHAYLRMSA-N	2.0	BOPGDPNILDQYTO-NNYOXOHSSA-N	direct	637270822	2127.0	94.3904055908	0.01	113.303390274	0.0468281803893	2.01	0.0357163095769
6215808	637270822	2196.0	56.651695137	0.140484541168	KTVPXOYAKDPRHY-AIHAYLRMSA-N	2.0	BOPGDPNILDQYTO-NNYOXOHSSA-N	direct	637270822	7236.0	94.3904055908	0.01	113.303390274	0.0468281803893	2.01	0.0357163095769
6215809	637270822	2196.0	56.651695137	0.140484541168	KTVPXOYAKDPRHY-AIHAYLRMSA-N	2.0	BOPGDPNILDQYTO-NNYOXOHSSA-N	direct	637270822	11520.0	94.3904055908	0.01	113.303390274	0.0468281803893	2.01	0.0357163095769
6215812	637270822	2196.0	56.651695137	0.140484541168	KTVPXOYAKDPRHY-AIHAYLRMSA-N	2.0	BOPGDPNILDQYTO-NNYOXOHSSA-N	direct	637270822	3785.0	90.7375489103	0.01	113.303390274	0.0468281803893	2.01	0.0357163095769
6215813	637270822	2196.0	56.651695137	0.140484541168	KTVPXOYAKDPRHY-AIHAYLRMSA-N	2.0	BOPGDPNILDQYTO-NNYOXOHSSA-N	direct	637270822	4146.0	90.7375489103	0.01	113.303390274	0.0468281803893	2.01	0.0357163095769
6215814	637270822	2196.0	56.651695137	0.140484541168	KTVPXOYAKDPRHY-AIHAYLRMSA-N	2.0	BOPGDPNILDQYTO-NNYOXOHSSA-N	direct	637270822	658.0	87.6736641391	0.01	113.303390274	0.0468281803893	2.01	0.0357163095769
6215815	637270822	2196.0	56.651695137	0.140484541168	KTVPXOYAKDPRHY-AIHAYLRMSA-N	2.0	BOPGDPNILDQYTO-NNYOXOHSSA-N	direct	637270822	2754.0	87.6736641391	0.01	113.303390274	0.0468281803893	2.01	0.0357163095769
6215816	637270822	2196.0	56.651695137	0.140484541168	KTVPXOYAKDPRHY-AIHAYLRMSA-N	2.0	BOPGDPNILDQYTO-NNYOXOHSSA-N	direct	637270822	4575.0	87.6736641391	0.01	113.303390274	0.0468281803893	2.01	0.0357163095769
6215817	637270822	2196.0	56.651695137	0.140484541168	KTVPXOYAKDPRHY-AIHAYLRMSA-N	2.0	BOPGDPNILDQYTO-NNYOXOHSSA-N	direct	637270822	5746.0	87.6736641391	0.01	113.303390274	0.0468281803893	2.01	0.0357163095769
6215818	637270822	2196.0	56.651695137	0.140484541168	KTVPXOYAKDPRHY-AIHAYLRMSA-N	2.0	BOPGDPNILDQYTO-NNYOXOHSSA-N	direct	637270822	5904.0	87.6736641391	0.01	113.303390274	0.0468281803893	2.01	0.0357163095769
6215819	637270822	2196.0	56.651695137	0.140484541168	KTVPXOYAKDPRHY-AIHAYLRMSA-N	2.0	BOPGDPNILDQYTO-NNYOXOHSSA-N	direct	637270822	6396.0	87.6736641391	0.01	113.303390274	0.0468281803893	2.01	0.0357163095769
3490760	637271060	836.0	56.6179829574	0.140484541168	KTVPXOYAKDPRHY-AIHAYLRMSA-N	2.0	BOPGDPNILDQYTO-NNYOXOHSSA-N	direct	637271060	599.0	102.413412695	0.01	113.235965915	0.0468281803893	2.01	0.0357109948929
3490761	637271060	836.0	56.6179829574	0.140484541168	KTVPXOYAKDPRHY-AIHAYLRMSA-N	2.0	BOPGDPNILDQYTO-NNYOXOHSSA-N	direct	637271060	2138.0	102.413412695	0.01	113.235965915	0.0468281803893	2.01	0.0357109948929
3490900	637271060	5493.0	56.6179829574	0.140484541168	KTVPXOYAKDPRHY-AIHAYLRMSA-N	2.0	BOPGDPNILDQYTO-NNYOXOHSSA-N	direct	637271060	599.0	102.413412695	0.01	113.235965915	0.0468281803893	2.01	0.0357109948929
3490901	637271060	5493.0	56.6179829574	0.140484541168	KTVPXOYAKDPRHY-AIHAYLRMSA-N	2.0	BOPGDPNILDQYTO-NNYOXOHSSA-N	direct	637271060	2138.0	102.413412695	0.01	113.235965915	0.0468281803893	2.01	0.0357109948929
6218532	637270822	8975.0	56.616184634	0.140484541168	KTVPXOYAKDPRHY-AIHAYLRMSA-N	2.0	BOPGDPNILDQYTO-NNYOXOHSSA-N	direct	637270822	1248.0	102.987162775	0.01	113.232369268	0.0468281803893	2.01	0.0357107113227
6218533	637270822	8975.0	56.616184634	0.140484541168	KTVPXOYAKDPRHY-AIHAYLRMSA-N	2.0	BOPGDPNILDQYTO-NNYOXOHSSA-N	direct	637270822	5136.0	102.987162775	0.01	113.232369268	0.0468281803893	2.01	0.0357107113227
6218536	637270822	8975.0	56.616184634	0.140484541168	KTVPXOYAKDPRHY-AIHAYLRMSA-N	2.0	BOPGDPNILDQYTO-NNYOXOHSSA-N	direct	637270822	1179.0	97.1524273409	0.01	113.232369268	0.0468281803893	2.01	0.0357107113227
6218537	637270822	8975.0	56.616184634	0.140484541168	KTVPXOYAKDPRHY-AIHAYLRMSA-N	2.0	BOPGDPNILDQYTO-NNYOXOHSSA-N	direct	637270822	1656.0	97.1524273409	0.01	113.232369268	0.0468281803893	2.01	0.0357107113227
6218540	637270822	8975.0	56.616184634	0.140484541168	KTVPXOYAKDPRHY-AIHAYLRMSA-N	2.0	BOPGDPNILDQYTO-NNYOXOHSSA-N	direct	637270822	1011.0	94.3904055908	0.01	113.232369268	0.0468281803893	2.01	0.0357107113227
6218541	637270822	8975.0	56.616184634	0.140484541168	KTVPXOYAKDPRHY-AIHAYLRMSA-N	2.0	BOPGDPNILDQYTO-NNYOXOHSSA-N	direct	637270822	1203.0	94.3904055908	0.01	113.232369268	0.0468281803893	2.01	0.0357107113227
6218543	637270822	8975.0	56.616184634	0.140484541168	KTVPXOYAKDPRHY-AIHAYLRMSA-N	2.0	BOPGDPNILDQYTO-NNYOXOHSSA-N	direct	637270822	2127.0	94.3904055908	0.01	113.232369268	0.0468281803893	2.01	0.0357107113227
6218544	637270822	8975.0	56.616184634	0.140484541168	KTVPXOYAKDPRHY-AIHAYLRMSA-N	2.0	BOPGDPNILDQYTO-NNYOXOHSSA-N	direct	637270822	7236.0	94.3904055908	0.01	113.232369268	0.0468281803893	2.01	0.0357107113227
6218545	637270822	8975.0	56.616184634	0.140484541168	KTVPXOYAKDPRHY-AIHAYLRMSA-N	2.0	BOPGDPNILDQYTO-NNYOXOHSSA-N	direct	637270822	11520.0	94.3904055908	0.01	113.232369268	0.0468281803893	2.01	0.0357107113227
6218548	637270822	8975.0	56.616184634	0.140484541168	KTVPXOYAKDPRHY-AIHAYLRMSA-N	2.0	BOPGDPNILDQYTO-NNYOXOHSSA-N	direct	637270822	3785.0	90.7375489103	0.01	113.232369268	0.0468281803893	2.01	0.0357107113227
6218549	637270822	8975.0	56.616184634	0.140484541168	KTVPXOYAKDPRHY-AIHAYLRMSA-N	2.0	BOPGDPNILDQYTO-NNYOXOHSSA-N	direct	637270822	4146.0	90.7375489103	0.01	113.232369268	0.0468281803893	2.01	0.0357107113227
6218550	637270822	8975.0	56.616184634	0.140484541168	KTVPXOYAKDPRHY-AIHAYLRMSA-N	2.0	BOPGDPNILDQYTO-NNYOXOHSSA-N	direct	637270822	658.0	87.6736641391	0.01	113.232369268	0.0468281803893	2.01	0.0357107113227
6218551	637270822	8975.0	56.616184634	0.140484541168	KTVPXOYAKDPRHY-AIHAYLRMSA-N	2.0	BOPGDPNILDQYTO-NNYOXOHSSA-N	direct	637270822	2754.0	87.6736641391	0.01	113.232369268	0.0468281803893	2.01	0.0357107113227
6218552	637270822	8975.0	56.616184634	0.140484541168	KTVPXOYAKDPRHY-AIHAYLRMSA-N	2.0	BOPGDPNILDQYTO-NNYOXOHSSA-N	direct	637270822	4575.0	87.6736641391	0.01	113.232369268	0.0468281803893	2.01	0.0357107113227
6218553	637270822	8975.0	56.616184634	0.140484541168	KTVPXOYAKDPRHY-AIHAYLRMSA-N	2.0	BOPGDPNILDQYTO-NNYOXOHSSA-N	direct	637270822	5746.0	87.6736641391	0.01	113.232369268	0.0468281803893	2.01	0.0357107113227
6218554	637270822	8975.0	56.616184634	0.140484541168	KTVPXOYAKDPRHY-AIHAYLRMSA-N	2.0	BOPGDPNILDQYTO-NNYOXOHSSA-N	direct	637270822	5904.0	87.6736641391	0.01	113.232369268	0.0468281803893	2.01	0.0357107113227
6218555	637270822	8975.0	56.616184634	0.140484541168	KTVPXOYAKDPRHY-AIHAYLRMSA-N	2.0	BOPGDPNILDQYTO-NNYOXOHSSA-N	direct	637270822	6396.0	87.6736641391	0.01	113.232369268	0.0468281803893	2.01	0.0357107113227
15096682	637267041	10406.0	56.3990271043	0.140484541168	KTVPXOYAKDPRHY-AIHAYLRMSA-N	2.0	NBSCHQHZLSJFNQ-VFUOTHLCSA-N	direct	637267041	4365.0	100.432973634	0.01	112.798054209	0.0468281803893	2.01	0.0356764188799
15096683	637267041	10406.0	56.3990271043	0.140484541168	KTVPXOYAKDPRHY-AIHAYLRMSA-N	2.0	NBSCHQHZLSJFNQ-VFUOTHLCSA-N	direct	637267041	13591.0	98.8124792792	0.01	112.798054209	0.0468281803893	2.01	0.0356764188799
15096684	637267041	10406.0	56.3990271043	0.140484541168	KTVPXOYAKDPRHY-AIHAYLRMSA-N	2.0	NBSCHQHZLSJFNQ-VFUOTHLCSA-N	direct	637267041	15081.0	98.8124792792	0.01	112.798054209	0.0468281803893	2.01	0.0356764188799
15096685	637267041	10406.0	56.3990271043	0.140484541168	KTVPXOYAKDPRHY-AIHAYLRMSA-N	2.0	NBSCHQHZLSJFNQ-VFUOTHLCSA-N	direct	637267041	5031.0	96.9625735021	0.01	112.798054209	0.0468281803893	2.01	0.0356764188799
15096686	637267041	10406.0	56.3990271043	0.140484541168	KTVPXOYAKDPRHY-AIHAYLRMSA-N	2.0	NBSCHQHZLSJFNQ-VFUOTHLCSA-N	direct	637267041	339.0	96.2781893848	0.01	112.798054209	0.0468281803893	2.01	0.0356764188799
15096687	637267041	10406.0	56.3990271043	0.140484541168	KTVPXOYAKDPRHY-AIHAYLRMSA-N	2.0	NBSCHQHZLSJFNQ-VFUOTHLCSA-N	direct	637267041	3584.0	96.2781893848	0.01	112.798054209	0.0468281803893	2.01	0.0356764188799
15096688	637267041	10406.0	56.3990271043	0.140484541168	KTVPXOYAKDPRHY-AIHAYLRMSA-N	2.0	NBSCHQHZLSJFNQ-VFUOTHLCSA-N	direct	637267041	6831.0	96.2781893848	0.01	112.798054209	0.0468281803893	2.01	0.0356764188799
15096689	637267041	10406.0	56.3990271043	0.140484541168	KTVPXOYAKDPRHY-AIHAYLRMSA-N	2.0	NBSCHQHZLSJFNQ-VFUOTHLCSA-N	direct	637267041	4267.0	95.9065783148	0.01	112.798054209	0.0468281803893	2.01	0.0356764188799
15096692	637267041	10406.0	56.3990271043	0.140484541168	KTVPXOYAKDPRHY-AIHAYLRMSA-N	2.0	NBSCHQHZLSJFNQ-VFUOTHLCSA-N	direct	637267041	15001.0	95.6307841426	0.01	112.798054209	0.0468281803893	2.01	0.0356764188799
15096693	637267041	10406.0	56.3990271043	0.140484541168	KTVPXOYAKDPRHY-AIHAYLRMSA-N	2.0	NBSCHQHZLSJFNQ-VFUOTHLCSA-N	direct	637267041	1622.0	92.9430951487	0.01	112.798054209	0.0468281803893	2.01	0.0356764188799
15096694	637267041	10406.0	56.3990271043	0.140484541168	KTVPXOYAKDPRHY-AIHAYLRMSA-N	2.0	NBSCHQHZLSJFNQ-VFUOTHLCSA-N	direct	637267041	4005.0	91.288192771	0.01	112.798054209	0.0468281803893	2.01	0.0356764188799
15096695	637267041	10406.0	56.3990271043	0.140484541168	KTVPXOYAKDPRHY-AIHAYLRMSA-N	2.0	NBSCHQHZLSJFNQ-VFUOTHLCSA-N	direct	637267041	11881.0	91.288192771	0.01	112.798054209	0.0468281803893	2.01	0.0356764188799
15096696	637267041	10406.0	56.3990271043	0.140484541168	KTVPXOYAKDPRHY-AIHAYLRMSA-N	2.0	NBSCHQHZLSJFNQ-VFUOTHLCSA-N	direct	637267041	13196.0	91.288192771	0.01	112.798054209	0.0468281803893	2.01	0.0356764188799
15096697	637267041	10406.0	56.3990271043	0.140484541168	KTVPXOYAKDPRHY-AIHAYLRMSA-N	2.0	NBSCHQHZLSJFNQ-VFUOTHLCSA-N	direct	637267041	1849.0	90.9244530386	0.01	112.798054209	0.0468281803893	2.01	0.0356764188799
22557683	637264719	12715.0	56.0705810743	0.140484541168	KTVPXOYAKDPRHY-AIHAYLRMSA-N	2.0	BOPGDPNILDQYTO-NNYOXOHSSA-N	direct	637264719	16930.0	200.0	0.01	112.141162149	0.0468281803893	2.01	0.0356243636586
22557684	637264719	12715.0	56.0705810743	0.140484541168	KTVPXOYAKDPRHY-AIHAYLRMSA-N	2.0	BOPGDPNILDQYTO-NNYOXOHSSA-N	direct	637264719	14545.0	200.0	0.01	112.141162149	0.0468281803893	2.01	0.0356243636586
22557685	637264719	12715.0	56.0705810743	0.140484541168	KTVPXOYAKDPRHY-AIHAYLRMSA-N	2.0	BOPGDPNILDQYTO-NNYOXOHSSA-N	direct	637264719	725.0	200.0	0.01	112.141162149	0.0468281803893	2.01	0.0356243636586
22557686	637264719	12715.0	56.0705810743	0.140484541168	KTVPXOYAKDPRHY-AIHAYLRMSA-N	2.0	BOPGDPNILDQYTO-NNYOXOHSSA-N	direct	637264719	4298.0	200.0	0.01	112.141162149	0.0468281803893	2.01	0.0356243636586
22557687	637264719	12715.0	56.0705810743	0.140484541168	KTVPXOYAKDPRHY-AIHAYLRMSA-N	2.0	BOPGDPNILDQYTO-NNYOXOHSSA-N	direct	637264719	124.0	200.0	0.01	112.141162149	0.0468281803893	2.01	0.0356243636586
6215581	637270822	1248.0	55.9871627753	0.140484541168	KTVPXOYAKDPRHY-AIHAYLRMSA-N	2.0	BOPGDPNILDQYTO-NNYOXOHSSA-N	direct	637270822	5136.0	102.987162775	0.01	111.974325551	0.0468281803893	2.01	0.0356111063358
6215584	637270822	1248.0	55.9871627753	0.140484541168	KTVPXOYAKDPRHY-AIHAYLRMSA-N	2.0	BOPGDPNILDQYTO-NNYOXOHSSA-N	direct	637270822	1179.0	97.1524273409	0.01	111.974325551	0.0468281803893	2.01	0.0356111063358
6215585	637270822	1248.0	55.9871627753	0.140484541168	KTVPXOYAKDPRHY-AIHAYLRMSA-N	2.0	BOPGDPNILDQYTO-NNYOXOHSSA-N	direct	637270822	1656.0	97.1524273409	0.01	111.974325551	0.0468281803893	2.01	0.0356111063358
6215588	637270822	1248.0	55.9871627753	0.140484541168	KTVPXOYAKDPRHY-AIHAYLRMSA-N	2.0	BOPGDPNILDQYTO-NNYOXOHSSA-N	direct	637270822	1011.0	94.3904055908	0.01	111.974325551	0.0468281803893	2.01	0.0356111063358
6215589	637270822	1248.0	55.9871627753	0.140484541168	KTVPXOYAKDPRHY-AIHAYLRMSA-N	2.0	BOPGDPNILDQYTO-NNYOXOHSSA-N	direct	637270822	1203.0	94.3904055908	0.01	111.974325551	0.0468281803893	2.01	0.0356111063358
6215591	637270822	1248.0	55.9871627753	0.140484541168	KTVPXOYAKDPRHY-AIHAYLRMSA-N	2.0	BOPGDPNILDQYTO-NNYOXOHSSA-N	direct	637270822	2127.0	94.3904055908	0.01	111.974325551	0.0468281803893	2.01	0.0356111063358
6215592	637270822	1248.0	55.9871627753	0.140484541168	KTVPXOYAKDPRHY-AIHAYLRMSA-N	2.0	BOPGDPNILDQYTO-NNYOXOHSSA-N	direct	637270822	7236.0	94.3904055908	0.01	111.974325551	0.0468281803893	2.01	0.0356111063358
6215593	637270822	1248.0	55.9871627753	0.140484541168	KTVPXOYAKDPRHY-AIHAYLRMSA-N	2.0	BOPGDPNILDQYTO-NNYOXOHSSA-N	direct	637270822	11520.0	94.3904055908	0.01	111.974325551	0.0468281803893	2.01	0.0356111063358
6215596	637270822	1248.0	55.9871627753	0.140484541168	KTVPXOYAKDPRHY-AIHAYLRMSA-N	2.0	BOPGDPNILDQYTO-NNYOXOHSSA-N	direct	637270822	3785.0	90.7375489103	0.01	111.974325551	0.0468281803893	2.01	0.0356111063358
6215597	637270822	1248.0	55.9871627753	0.140484541168	KTVPXOYAKDPRHY-AIHAYLRMSA-N	2.0	BOPGDPNILDQYTO-NNYOXOHSSA-N	direct	637270822	4146.0	90.7375489103	0.01	111.974325551	0.0468281803893	2.01	0.0356111063358
6215598	637270822	1248.0	55.9871627753	0.140484541168	KTVPXOYAKDPRHY-AIHAYLRMSA-N	2.0	BOPGDPNILDQYTO-NNYOXOHSSA-N	direct	637270822	658.0	87.6736641391	0.01	111.974325551	0.0468281803893	2.01	0.0356111063358
6215599	637270822	1248.0	55.9871627753	0.140484541168	KTVPXOYAKDPRHY-AIHAYLRMSA-N	2.0	BOPGDPNILDQYTO-NNYOXOHSSA-N	direct	637270822	2754.0	87.6736641391	0.01	111.974325551	0.0468281803893	2.01	0.0356111063358
6215600	637270822	1248.0	55.9871627753	0.140484541168	KTVPXOYAKDPRHY-AIHAYLRMSA-N	2.0	BOPGDPNILDQYTO-NNYOXOHSSA-N	direct	637270822	4575.0	87.6736641391	0.01	111.974325551	0.0468281803893	2.01	0.0356111063358
6215601	637270822	1248.0	55.9871627753	0.140484541168	KTVPXOYAKDPRHY-AIHAYLRMSA-N	2.0	BOPGDPNILDQYTO-NNYOXOHSSA-N	direct	637270822	5746.0	87.6736641391	0.01	111.974325551	0.0468281803893	2.01	0.0356111063358
6215602	637270822	1248.0	55.9871627753	0.140484541168	KTVPXOYAKDPRHY-AIHAYLRMSA-N	2.0	BOPGDPNILDQYTO-NNYOXOHSSA-N	direct	637270822	5904.0	87.6736641391	0.01	111.974325551	0.0468281803893	2.01	0.0356111063358
6215603	637270822	1248.0	55.9871627753	0.140484541168	KTVPXOYAKDPRHY-AIHAYLRMSA-N	2.0	BOPGDPNILDQYTO-NNYOXOHSSA-N	direct	637270822	6396.0	87.6736641391	0.01	111.974325551	0.0468281803893	2.01	0.0356111063358
11018521	637271064	12512.0	55.4236586498	0.140484541168	KTVPXOYAKDPRHY-AIHAYLRMSA-N	2.0	BOPGDPNILDQYTO-NNYOXOHSSA-N	direct	637271064	15752.0	78.3269790929	0.01	110.8473173	0.0468281803893	2.01	0.0355211607499
11018522	637271064	12512.0	55.4236586498	0.140484541168	KTVPXOYAKDPRHY-AIHAYLRMSA-N	2.0	BOPGDPNILDQYTO-NNYOXOHSSA-N	direct	637271064	12493.0	74.2967086219	0.01	110.8473173	0.0468281803893	2.01	0.0355211607499
24801851	637269194	823.0	55.2898826349	0.140484541168	KTVPXOYAKDPRHY-AIHAYLRMSA-N	2.0	BOPGDPNILDQYTO-NNYOXOHSSA-N	direct	637269194	962.0	158.389339837	0.01	110.57976527	0.0468281803893	2.01	0.0354997069763
24801852	637269194	823.0	55.2898826349	0.140484541168	KTVPXOYAKDPRHY-AIHAYLRMSA-N	2.0	BOPGDPNILDQYTO-NNYOXOHSSA-N	direct	637269194	1066.0	158.389339837	0.01	110.57976527	0.0468281803893	2.01	0.0354997069763
6215772	637270822	2026.0	55.2676062402	0.140484541168	KTVPXOYAKDPRHY-AIHAYLRMSA-N	2.0	BOPGDPNILDQYTO-NNYOXOHSSA-N	direct	637270822	1248.0	102.987162775	0.01	110.53521248	0.0468281803893	2.01	0.0354961307118
6215773	637270822	2026.0	55.2676062402	0.140484541168	KTVPXOYAKDPRHY-AIHAYLRMSA-N	2.0	BOPGDPNILDQYTO-NNYOXOHSSA-N	direct	637270822	5136.0	102.987162775	0.01	110.53521248	0.0468281803893	2.01	0.0354961307118
6215776	637270822	2026.0	55.2676062402	0.140484541168	KTVPXOYAKDPRHY-AIHAYLRMSA-N	2.0	BOPGDPNILDQYTO-NNYOXOHSSA-N	direct	637270822	1179.0	97.1524273409	0.01	110.53521248	0.0468281803893	2.01	0.0354961307118
6215777	637270822	2026.0	55.2676062402	0.140484541168	KTVPXOYAKDPRHY-AIHAYLRMSA-N	2.0	BOPGDPNILDQYTO-NNYOXOHSSA-N	direct	637270822	1656.0	97.1524273409	0.01	110.53521248	0.0468281803893	2.01	0.0354961307118
6215780	637270822	2026.0	55.2676062402	0.140484541168	KTVPXOYAKDPRHY-AIHAYLRMSA-N	2.0	BOPGDPNILDQYTO-NNYOXOHSSA-N	direct	637270822	1011.0	94.3904055908	0.01	110.53521248	0.0468281803893	2.01	0.0354961307118
6215781	637270822	2026.0	55.2676062402	0.140484541168	KTVPXOYAKDPRHY-AIHAYLRMSA-N	2.0	BOPGDPNILDQYTO-NNYOXOHSSA-N	direct	637270822	1203.0	94.3904055908	0.01	110.53521248	0.0468281803893	2.01	0.0354961307118
6215783	637270822	2026.0	55.2676062402	0.140484541168	KTVPXOYAKDPRHY-AIHAYLRMSA-N	2.0	BOPGDPNILDQYTO-NNYOXOHSSA-N	direct	637270822	2127.0	94.3904055908	0.01	110.53521248	0.0468281803893	2.01	0.0354961307118
6215784	637270822	2026.0	55.2676062402	0.140484541168	KTVPXOYAKDPRHY-AIHAYLRMSA-N	2.0	BOPGDPNILDQYTO-NNYOXOHSSA-N	direct	637270822	7236.0	94.3904055908	0.01	110.53521248	0.0468281803893	2.01	0.0354961307118
6215785	637270822	2026.0	55.2676062402	0.140484541168	KTVPXOYAKDPRHY-AIHAYLRMSA-N	2.0	BOPGDPNILDQYTO-NNYOXOHSSA-N	direct	637270822	11520.0	94.3904055908	0.01	110.53521248	0.0468281803893	2.01	0.0354961307118
6215788	637270822	2026.0	55.2676062402	0.140484541168	KTVPXOYAKDPRHY-AIHAYLRMSA-N	2.0	BOPGDPNILDQYTO-NNYOXOHSSA-N	direct	637270822	3785.0	90.7375489103	0.01	110.53521248	0.0468281803893	2.01	0.0354961307118
6215789	637270822	2026.0	55.2676062402	0.140484541168	KTVPXOYAKDPRHY-AIHAYLRMSA-N	2.0	BOPGDPNILDQYTO-NNYOXOHSSA-N	direct	637270822	4146.0	90.7375489103	0.01	110.53521248	0.0468281803893	2.01	0.0354961307118
6215790	637270822	2026.0	55.2676062402	0.140484541168	KTVPXOYAKDPRHY-AIHAYLRMSA-N	2.0	BOPGDPNILDQYTO-NNYOXOHSSA-N	direct	637270822	658.0	87.6736641391	0.01	110.53521248	0.0468281803893	2.01	0.0354961307118
6215791	637270822	2026.0	55.2676062402	0.140484541168	KTVPXOYAKDPRHY-AIHAYLRMSA-N	2.0	BOPGDPNILDQYTO-NNYOXOHSSA-N	direct	637270822	2754.0	87.6736641391	0.01	110.53521248	0.0468281803893	2.01	0.0354961307118
6215792	637270822	2026.0	55.2676062402	0.140484541168	KTVPXOYAKDPRHY-AIHAYLRMSA-N	2.0	BOPGDPNILDQYTO-NNYOXOHSSA-N	direct	637270822	4575.0	87.6736641391	0.01	110.53521248	0.0468281803893	2.01	0.0354961307118
6215793	637270822	2026.0	55.2676062402	0.140484541168	KTVPXOYAKDPRHY-AIHAYLRMSA-N	2.0	BOPGDPNILDQYTO-NNYOXOHSSA-N	direct	637270822	5746.0	87.6736641391	0.01	110.53521248	0.0468281803893	2.01	0.0354961307118
6215794	637270822	2026.0	55.2676062402	0.140484541168	KTVPXOYAKDPRHY-AIHAYLRMSA-N	2.0	BOPGDPNILDQYTO-NNYOXOHSSA-N	direct	637270822	5904.0	87.6736641391	0.01	110.53521248	0.0468281803893	2.01	0.0354961307118
6215795	637270822	2026.0	55.2676062402	0.140484541168	KTVPXOYAKDPRHY-AIHAYLRMSA-N	2.0	BOPGDPNILDQYTO-NNYOXOHSSA-N	direct	637270822	6396.0	87.6736641391	0.01	110.53521248	0.0468281803893	2.01	0.0354961307118
6217020	637270822	4078.0	55.2676062402	0.140484541168	KTVPXOYAKDPRHY-AIHAYLRMSA-N	2.0	BOPGDPNILDQYTO-NNYOXOHSSA-N	direct	637270822	1248.0	102.987162775	0.01	110.53521248	0.0468281803893	2.01	0.0354961307118
6217021	637270822	4078.0	55.2676062402	0.140484541168	KTVPXOYAKDPRHY-AIHAYLRMSA-N	2.0	BOPGDPNILDQYTO-NNYOXOHSSA-N	direct	637270822	5136.0	102.987162775	0.01	110.53521248	0.0468281803893	2.01	0.0354961307118
6217024	637270822	4078.0	55.2676062402	0.140484541168	KTVPXOYAKDPRHY-AIHAYLRMSA-N	2.0	BOPGDPNILDQYTO-NNYOXOHSSA-N	direct	637270822	1179.0	97.1524273409	0.01	110.53521248	0.0468281803893	2.01	0.0354961307118
6217025	637270822	4078.0	55.2676062402	0.140484541168	KTVPXOYAKDPRHY-AIHAYLRMSA-N	2.0	BOPGDPNILDQYTO-NNYOXOHSSA-N	direct	637270822	1656.0	97.1524273409	0.01	110.53521248	0.0468281803893	2.01	0.0354961307118
6217028	637270822	4078.0	55.2676062402	0.140484541168	KTVPXOYAKDPRHY-AIHAYLRMSA-N	2.0	BOPGDPNILDQYTO-NNYOXOHSSA-N	direct	637270822	1011.0	94.3904055908	0.01	110.53521248	0.0468281803893	2.01	0.0354961307118
6217029	637270822	4078.0	55.2676062402	0.140484541168	KTVPXOYAKDPRHY-AIHAYLRMSA-N	2.0	BOPGDPNILDQYTO-NNYOXOHSSA-N	direct	637270822	1203.0	94.3904055908	0.01	110.53521248	0.0468281803893	2.01	0.0354961307118
6217031	637270822	4078.0	55.2676062402	0.140484541168	KTVPXOYAKDPRHY-AIHAYLRMSA-N	2.0	BOPGDPNILDQYTO-NNYOXOHSSA-N	direct	637270822	2127.0	94.3904055908	0.01	110.53521248	0.0468281803893	2.01	0.0354961307118
6217032	637270822	4078.0	55.2676062402	0.140484541168	KTVPXOYAKDPRHY-AIHAYLRMSA-N	2.0	BOPGDPNILDQYTO-NNYOXOHSSA-N	direct	637270822	7236.0	94.3904055908	0.01	110.53521248	0.0468281803893	2.01	0.0354961307118
6217033	637270822	4078.0	55.2676062402	0.140484541168	KTVPXOYAKDPRHY-AIHAYLRMSA-N	2.0	BOPGDPNILDQYTO-NNYOXOHSSA-N	direct	637270822	11520.0	94.3904055908	0.01	110.53521248	0.0468281803893	2.01	0.0354961307118
6217036	637270822	4078.0	55.2676062402	0.140484541168	KTVPXOYAKDPRHY-AIHAYLRMSA-N	2.0	BOPGDPNILDQYTO-NNYOXOHSSA-N	direct	637270822	3785.0	90.7375489103	0.01	110.53521248	0.0468281803893	2.01	0.0354961307118
6217037	637270822	4078.0	55.2676062402	0.140484541168	KTVPXOYAKDPRHY-AIHAYLRMSA-N	2.0	BOPGDPNILDQYTO-NNYOXOHSSA-N	direct	637270822	4146.0	90.7375489103	0.01	110.53521248	0.0468281803893	2.01	0.0354961307118
6217038	637270822	4078.0	55.2676062402	0.140484541168	KTVPXOYAKDPRHY-AIHAYLRMSA-N	2.0	BOPGDPNILDQYTO-NNYOXOHSSA-N	direct	637270822	658.0	87.6736641391	0.01	110.53521248	0.0468281803893	2.01	0.0354961307118
6217039	637270822	4078.0	55.2676062402	0.140484541168	KTVPXOYAKDPRHY-AIHAYLRMSA-N	2.0	BOPGDPNILDQYTO-NNYOXOHSSA-N	direct	637270822	2754.0	87.6736641391	0.01	110.53521248	0.0468281803893	2.01	0.0354961307118
6217040	637270822	4078.0	55.2676062402	0.140484541168	KTVPXOYAKDPRHY-AIHAYLRMSA-N	2.0	BOPGDPNILDQYTO-NNYOXOHSSA-N	direct	637270822	4575.0	87.6736641391	0.01	110.53521248	0.0468281803893	2.01	0.0354961307118
6217041	637270822	4078.0	55.2676062402	0.140484541168	KTVPXOYAKDPRHY-AIHAYLRMSA-N	2.0	BOPGDPNILDQYTO-NNYOXOHSSA-N	direct	637270822	5746.0	87.6736641391	0.01	110.53521248	0.0468281803893	2.01	0.0354961307118
6217042	637270822	4078.0	55.2676062402	0.140484541168	KTVPXOYAKDPRHY-AIHAYLRMSA-N	2.0	BOPGDPNILDQYTO-NNYOXOHSSA-N	direct	637270822	5904.0	87.6736641391	0.01	110.53521248	0.0468281803893	2.01	0.0354961307118
6217043	637270822	4078.0	55.2676062402	0.140484541168	KTVPXOYAKDPRHY-AIHAYLRMSA-N	2.0	BOPGDPNILDQYTO-NNYOXOHSSA-N	direct	637270822	6396.0	87.6736641391	0.01	110.53521248	0.0468281803893	2.01	0.0354961307118
3246281	637270483	2950.0	55.2644011003	0.140484541168	KTVPXOYAKDPRHY-AIHAYLRMSA-N	2.0	BOPGDPNILDQYTO-NNYOXOHSSA-N	direct	637270483	3322.0	81.4775557665	0.01	110.528802201	0.0468281803893	2.01	0.0354956160679
3246282	637270483	2950.0	55.2644011003	0.140484541168	KTVPXOYAKDPRHY-AIHAYLRMSA-N	2.0	BOPGDPNILDQYTO-NNYOXOHSSA-N	direct	637270483	6145.0	81.4775557665	0.01	110.528802201	0.0468281803893	2.01	0.0354956160679
3246283	637270483	2950.0	55.2644011003	0.140484541168	KTVPXOYAKDPRHY-AIHAYLRMSA-N	2.0	BOPGDPNILDQYTO-NNYOXOHSSA-N	direct	637270483	15393.0	81.4775557665	0.01	110.528802201	0.0468281803893	2.01	0.0354956160679
3246296	637270483	4390.0	55.2644011003	0.140484541168	KTVPXOYAKDPRHY-AIHAYLRMSA-N	2.0	BOPGDPNILDQYTO-NNYOXOHSSA-N	direct	637270483	3322.0	81.4775557665	0.01	110.528802201	0.0468281803893	2.01	0.0354956160679
3246297	637270483	4390.0	55.2644011003	0.140484541168	KTVPXOYAKDPRHY-AIHAYLRMSA-N	2.0	BOPGDPNILDQYTO-NNYOXOHSSA-N	direct	637270483	6145.0	81.4775557665	0.01	110.528802201	0.0468281803893	2.01	0.0354956160679
3246298	637270483	4390.0	55.2644011003	0.140484541168	KTVPXOYAKDPRHY-AIHAYLRMSA-N	2.0	BOPGDPNILDQYTO-NNYOXOHSSA-N	direct	637270483	15393.0	81.4775557665	0.01	110.528802201	0.0468281803893	2.01	0.0354956160679
12910312	637265280	10406.0	54.920818754	0.140484541168	KTVPXOYAKDPRHY-AIHAYLRMSA-N	2.0	NBSCHQHZLSJFNQ-VFUOTHLCSA-N	direct	637265280	13591.0	105.424812155	0.01	109.841637508	0.0468281803893	2.01	0.0354403173433
12910313	637265280	10406.0	54.920818754	0.140484541168	KTVPXOYAKDPRHY-AIHAYLRMSA-N	2.0	NBSCHQHZLSJFNQ-VFUOTHLCSA-N	direct	637265280	15081.0	105.424812155	0.01	109.841637508	0.0468281803893	2.01	0.0354403173433
12910314	637265280	10406.0	54.920818754	0.140484541168	KTVPXOYAKDPRHY-AIHAYLRMSA-N	2.0	NBSCHQHZLSJFNQ-VFUOTHLCSA-N	direct	637265280	1849.0	103.779891912	0.01	109.841637508	0.0468281803893	2.01	0.0354403173433
12910315	637265280	10406.0	54.920818754	0.140484541168	KTVPXOYAKDPRHY-AIHAYLRMSA-N	2.0	NBSCHQHZLSJFNQ-VFUOTHLCSA-N	direct	637265280	4365.0	103.154281982	0.01	109.841637508	0.0468281803893	2.01	0.0354403173433
12910316	637265280	10406.0	54.920818754	0.140484541168	KTVPXOYAKDPRHY-AIHAYLRMSA-N	2.0	NBSCHQHZLSJFNQ-VFUOTHLCSA-N	direct	637265280	5031.0	100.013676223	0.01	109.841637508	0.0468281803893	2.01	0.0354403173433
12910317	637265280	10406.0	54.920818754	0.140484541168	KTVPXOYAKDPRHY-AIHAYLRMSA-N	2.0	NBSCHQHZLSJFNQ-VFUOTHLCSA-N	direct	637265280	339.0	97.19859629	0.01	109.841637508	0.0468281803893	2.01	0.0354403173433
12910318	637265280	10406.0	54.920818754	0.140484541168	KTVPXOYAKDPRHY-AIHAYLRMSA-N	2.0	NBSCHQHZLSJFNQ-VFUOTHLCSA-N	direct	637265280	3584.0	97.19859629	0.01	109.841637508	0.0468281803893	2.01	0.0354403173433
12910319	637265280	10406.0	54.920818754	0.140484541168	KTVPXOYAKDPRHY-AIHAYLRMSA-N	2.0	NBSCHQHZLSJFNQ-VFUOTHLCSA-N	direct	637265280	6831.0	97.19859629	0.01	109.841637508	0.0468281803893	2.01	0.0354403173433
12910320	637265280	10406.0	54.920818754	0.140484541168	KTVPXOYAKDPRHY-AIHAYLRMSA-N	2.0	NBSCHQHZLSJFNQ-VFUOTHLCSA-N	direct	637265280	4267.0	95.8632794328	0.01	109.841637508	0.0468281803893	2.01	0.0354403173433
12910321	637265280	10406.0	54.920818754	0.140484541168	KTVPXOYAKDPRHY-AIHAYLRMSA-N	2.0	NBSCHQHZLSJFNQ-VFUOTHLCSA-N	direct	637265280	1622.0	94.5816987087	0.01	109.841637508	0.0468281803893	2.01	0.0354403173433
12910322	637265280	10406.0	54.920818754	0.140484541168	KTVPXOYAKDPRHY-AIHAYLRMSA-N	2.0	NBSCHQHZLSJFNQ-VFUOTHLCSA-N	direct	637265280	1383.0	93.8996294549	0.01	109.841637508	0.0468281803893	2.01	0.0354403173433
12910323	637265280	10406.0	54.920818754	0.140484541168	KTVPXOYAKDPRHY-AIHAYLRMSA-N	2.0	NBSCHQHZLSJFNQ-VFUOTHLCSA-N	direct	637265280	4366.0	93.8996294549	0.01	109.841637508	0.0468281803893	2.01	0.0354403173433
3246121	637270483	496.0	54.903089987	0.140484541168	KTVPXOYAKDPRHY-AIHAYLRMSA-N	2.0	BOPGDPNILDQYTO-NNYOXOHSSA-N	direct	637270483	3322.0	81.4775557665	0.01	109.806179974	0.0468281803893	2.01	0.0354374569107
3246122	637270483	496.0	54.903089987	0.140484541168	KTVPXOYAKDPRHY-AIHAYLRMSA-N	2.0	BOPGDPNILDQYTO-NNYOXOHSSA-N	direct	637270483	6145.0	81.4775557665	0.01	109.806179974	0.0468281803893	2.01	0.0354374569107
3246123	637270483	496.0	54.903089987	0.140484541168	KTVPXOYAKDPRHY-AIHAYLRMSA-N	2.0	BOPGDPNILDQYTO-NNYOXOHSSA-N	direct	637270483	15393.0	81.4775557665	0.01	109.806179974	0.0468281803893	2.01	0.0354374569107
3246201	637270483	1736.0	54.903089987	0.140484541168	KTVPXOYAKDPRHY-AIHAYLRMSA-N	2.0	BOPGDPNILDQYTO-NNYOXOHSSA-N	direct	637270483	3322.0	81.4775557665	0.01	109.806179974	0.0468281803893	2.01	0.0354374569107
3246202	637270483	1736.0	54.903089987	0.140484541168	KTVPXOYAKDPRHY-AIHAYLRMSA-N	2.0	BOPGDPNILDQYTO-NNYOXOHSSA-N	direct	637270483	6145.0	81.4775557665	0.01	109.806179974	0.0468281803893	2.01	0.0354374569107
3246203	637270483	1736.0	54.903089987	0.140484541168	KTVPXOYAKDPRHY-AIHAYLRMSA-N	2.0	BOPGDPNILDQYTO-NNYOXOHSSA-N	direct	637270483	15393.0	81.4775557665	0.01	109.806179974	0.0468281803893	2.01	0.0354374569107
22262449	637270705	68.0	54.7958800173	0.140484541168	KTVPXOYAKDPRHY-AIHAYLRMSA-N	2.0	BOPGDPNILDQYTO-NNYOXOHSSA-N	direct	637270705	3042.0	83.6197887583	0.01	109.591760035	0.0468281803893	2.01	0.0354201444338
22262450	637270705	68.0	54.7958800173	0.140484541168	KTVPXOYAKDPRHY-AIHAYLRMSA-N	2.0	BOPGDPNILDQYTO-NNYOXOHSSA-N	direct	637270705	3579.0	83.6197887583	0.01	109.591760035	0.0468281803893	2.01	0.0354201444338
22262451	637270705	68.0	54.7958800173	0.140484541168	KTVPXOYAKDPRHY-AIHAYLRMSA-N	2.0	BOPGDPNILDQYTO-NNYOXOHSSA-N	direct	637270705	4124.0	83.6197887583	0.01	109.591760035	0.0468281803893	2.01	0.0354201444338
22262452	637270705	68.0	54.7958800173	0.140484541168	KTVPXOYAKDPRHY-AIHAYLRMSA-N	2.0	BOPGDPNILDQYTO-NNYOXOHSSA-N	direct	637270705	14331.0	77.0315170514	0.01	109.591760035	0.0468281803893	2.01	0.0354201444338
22262463	637270705	4124.0	54.7958800173	0.140484541168	KTVPXOYAKDPRHY-AIHAYLRMSA-N	2.0	BOPGDPNILDQYTO-NNYOXOHSSA-N	direct	637270705	3042.0	83.6197887583	0.01	109.591760035	0.0468281803893	2.01	0.0354201444338
22262464	637270705	4124.0	54.7958800173	0.140484541168	KTVPXOYAKDPRHY-AIHAYLRMSA-N	2.0	BOPGDPNILDQYTO-NNYOXOHSSA-N	direct	637270705	3579.0	83.6197887583	0.01	109.591760035	0.0468281803893	2.01	0.0354201444338
22262466	637270705	4124.0	54.7958800173	0.140484541168	KTVPXOYAKDPRHY-AIHAYLRMSA-N	2.0	BOPGDPNILDQYTO-NNYOXOHSSA-N	direct	637270705	14331.0	77.0315170514	0.01	109.591760035	0.0468281803893	2.01	0.0354201444338
22278447	637269325	214.0	54.7447274949	0.140484541168	KTVPXOYAKDPRHY-AIHAYLRMSA-N	2.0	BOPGDPNILDQYTO-NNYOXOHSSA-N	direct	637269325	4077.0	81.1617807781	0.01	109.48945499	0.0468281803893	2.01	0.0354118752704
22278448	637269325	214.0	54.7447274949	0.140484541168	KTVPXOYAKDPRHY-AIHAYLRMSA-N	2.0	BOPGDPNILDQYTO-NNYOXOHSSA-N	direct	637269325	5347.0	81.1617807781	0.01	109.48945499	0.0468281803893	2.01	0.0354118752704
28857433	637271388	4537.0	54.6716203966	0.140484541168	KTVPXOYAKDPRHY-AIHAYLRMSA-N	2.0	BOPGDPNILDQYTO-NNYOXOHSSA-N	direct	637271388	14705.0	81.189767482	0.01	109.343240793	0.0468281803893	2.01	0.0354000469308
6218028	637270822	5834.0	54.5816987087	0.140484541168	KTVPXOYAKDPRHY-AIHAYLRMSA-N	2.0	BOPGDPNILDQYTO-NNYOXOHSSA-N	direct	637270822	1248.0	102.987162775	0.01	109.163397417	0.0468281803893	2.01	0.0353854817999
6218029	637270822	5834.0	54.5816987087	0.140484541168	KTVPXOYAKDPRHY-AIHAYLRMSA-N	2.0	BOPGDPNILDQYTO-NNYOXOHSSA-N	direct	637270822	5136.0	102.987162775	0.01	109.163397417	0.0468281803893	2.01	0.0353854817999
6218032	637270822	5834.0	54.5816987087	0.140484541168	KTVPXOYAKDPRHY-AIHAYLRMSA-N	2.0	BOPGDPNILDQYTO-NNYOXOHSSA-N	direct	637270822	1179.0	97.1524273409	0.01	109.163397417	0.0468281803893	2.01	0.0353854817999
6218033	637270822	5834.0	54.5816987087	0.140484541168	KTVPXOYAKDPRHY-AIHAYLRMSA-N	2.0	BOPGDPNILDQYTO-NNYOXOHSSA-N	direct	637270822	1656.0	97.1524273409	0.01	109.163397417	0.0468281803893	2.01	0.0353854817999
6218036	637270822	5834.0	54.5816987087	0.140484541168	KTVPXOYAKDPRHY-AIHAYLRMSA-N	2.0	BOPGDPNILDQYTO-NNYOXOHSSA-N	direct	637270822	1011.0	94.3904055908	0.01	109.163397417	0.0468281803893	2.01	0.0353854817999
6218037	637270822	5834.0	54.5816987087	0.140484541168	KTVPXOYAKDPRHY-AIHAYLRMSA-N	2.0	BOPGDPNILDQYTO-NNYOXOHSSA-N	direct	637270822	1203.0	94.3904055908	0.01	109.163397417	0.0468281803893	2.01	0.0353854817999
6218039	637270822	5834.0	54.5816987087	0.140484541168	KTVPXOYAKDPRHY-AIHAYLRMSA-N	2.0	BOPGDPNILDQYTO-NNYOXOHSSA-N	direct	637270822	2127.0	94.3904055908	0.01	109.163397417	0.0468281803893	2.01	0.0353854817999
6218040	637270822	5834.0	54.5816987087	0.140484541168	KTVPXOYAKDPRHY-AIHAYLRMSA-N	2.0	BOPGDPNILDQYTO-NNYOXOHSSA-N	direct	637270822	7236.0	94.3904055908	0.01	109.163397417	0.0468281803893	2.01	0.0353854817999
6218041	637270822	5834.0	54.5816987087	0.140484541168	KTVPXOYAKDPRHY-AIHAYLRMSA-N	2.0	BOPGDPNILDQYTO-NNYOXOHSSA-N	direct	637270822	11520.0	94.3904055908	0.01	109.163397417	0.0468281803893	2.01	0.0353854817999
6218044	637270822	5834.0	54.5816987087	0.140484541168	KTVPXOYAKDPRHY-AIHAYLRMSA-N	2.0	BOPGDPNILDQYTO-NNYOXOHSSA-N	direct	637270822	3785.0	90.7375489103	0.01	109.163397417	0.0468281803893	2.01	0.0353854817999
6218045	637270822	5834.0	54.5816987087	0.140484541168	KTVPXOYAKDPRHY-AIHAYLRMSA-N	2.0	BOPGDPNILDQYTO-NNYOXOHSSA-N	direct	637270822	4146.0	90.7375489103	0.01	109.163397417	0.0468281803893	2.01	0.0353854817999
6218046	637270822	5834.0	54.5816987087	0.140484541168	KTVPXOYAKDPRHY-AIHAYLRMSA-N	2.0	BOPGDPNILDQYTO-NNYOXOHSSA-N	direct	637270822	658.0	87.6736641391	0.01	109.163397417	0.0468281803893	2.01	0.0353854817999
6218047	637270822	5834.0	54.5816987087	0.140484541168	KTVPXOYAKDPRHY-AIHAYLRMSA-N	2.0	BOPGDPNILDQYTO-NNYOXOHSSA-N	direct	637270822	2754.0	87.6736641391	0.01	109.163397417	0.0468281803893	2.01	0.0353854817999
6218048	637270822	5834.0	54.5816987087	0.140484541168	KTVPXOYAKDPRHY-AIHAYLRMSA-N	2.0	BOPGDPNILDQYTO-NNYOXOHSSA-N	direct	637270822	4575.0	87.6736641391	0.01	109.163397417	0.0468281803893	2.01	0.0353854817999
6218049	637270822	5834.0	54.5816987087	0.140484541168	KTVPXOYAKDPRHY-AIHAYLRMSA-N	2.0	BOPGDPNILDQYTO-NNYOXOHSSA-N	direct	637270822	5746.0	87.6736641391	0.01	109.163397417	0.0468281803893	2.01	0.0353854817999
6218050	637270822	5834.0	54.5816987087	0.140484541168	KTVPXOYAKDPRHY-AIHAYLRMSA-N	2.0	BOPGDPNILDQYTO-NNYOXOHSSA-N	direct	637270822	5904.0	87.6736641391	0.01	109.163397417	0.0468281803893	2.01	0.0353854817999
6218051	637270822	5834.0	54.5816987087	0.140484541168	KTVPXOYAKDPRHY-AIHAYLRMSA-N	2.0	BOPGDPNILDQYTO-NNYOXOHSSA-N	direct	637270822	6396.0	87.6736641391	0.01	109.163397417	0.0468281803893	2.01	0.0353854817999
23469645	637267713	11478.0	54.5606673062	0.140484541168	KTVPXOYAKDPRHY-AIHAYLRMSA-N	2.0	BOPGDPNILDQYTO-NNYOXOHSSA-N	direct	637267713	6424.0	83.4788619163	0.01	109.121334612	0.0468281803893	2.01	0.0353820726267
23469647	637267713	12805.0	54.5606673062	0.140484541168	KTVPXOYAKDPRHY-AIHAYLRMSA-N	2.0	BOPGDPNILDQYTO-OPDHFMQKSA-N	flat tautomer	637267713	6424.0	83.4788619163	0.01	109.121334612	0.0468281803893	2.01	0.0353820726267
23469665	637267713	16554.0	54.5606673062	0.140484541168	KTVPXOYAKDPRHY-AIHAYLRMSA-N	2.0	BOPGDPNILDQYTO-OPDHFMQKSA-N	flat tautomer	637267713	6424.0	83.4788619163	0.01	109.121334612	0.0468281803893	2.01	0.0353820726267
20709435	637264487	4385.0	54.4841261563	0.140484541168	KTVPXOYAKDPRHY-AIHAYLRMSA-N	2.0	BOPGDPNILDQYTO-NNYOXOHSSA-N	direct	637264487	5154.0	78.19859629	0.01	108.968252313	0.0468281803893	2.01	0.0353696570417
20709438	637264487	4385.0	54.4841261563	0.140484541168	KTVPXOYAKDPRHY-AIHAYLRMSA-N	2.0	BOPGDPNILDQYTO-NNYOXOHSSA-N	direct	637264487	2331.0	73.467245621	0.01	108.968252313	0.0468281803893	2.01	0.0353696570417
20709497	637264487	5154.0	54.4841261563	0.140484541168	KTVPXOYAKDPRHY-AIHAYLRMSA-N	2.0	BOPGDPNILDQYTO-NNYOXOHSSA-N	direct	637264487	4385.0	78.19859629	0.01	108.968252313	0.0468281803893	2.01	0.0353696570417
20709501	637264487	5154.0	54.4841261563	0.140484541168	KTVPXOYAKDPRHY-AIHAYLRMSA-N	2.0	BOPGDPNILDQYTO-NNYOXOHSSA-N	direct	637264487	2331.0	73.467245621	0.01	108.968252313	0.0468281803893	2.01	0.0353696570417
41872313	637271053	638.0	54.1095789812	0.140484541168	KTVPXOYAKDPRHY-AIHAYLRMSA-N	2.0	BOPGDPNILDQYTO-NNYOXOHSSA-N	direct	637271053	581.0	94.4145392705	0.01	108.219157962	0.0468281803893	2.01	0.0353087131724
41872314	637271053	638.0	54.1095789812	0.140484541168	KTVPXOYAKDPRHY-AIHAYLRMSA-N	2.0	BOPGDPNILDQYTO-NNYOXOHSSA-N	direct	637271053	1179.0	94.4145392705	0.01	108.219157962	0.0468281803893	2.01	0.0353087131724
41872315	637271053	638.0	54.1095789812	0.140484541168	KTVPXOYAKDPRHY-AIHAYLRMSA-N	2.0	BOPGDPNILDQYTO-NNYOXOHSSA-N	direct	637271053	2899.0	94.4145392705	0.01	108.219157962	0.0468281803893	2.01	0.0353087131724
41872316	637271053	638.0	54.1095789812	0.140484541168	KTVPXOYAKDPRHY-AIHAYLRMSA-N	2.0	BOPGDPNILDQYTO-NNYOXOHSSA-N	direct	637271053	5669.0	94.4145392705	0.01	108.219157962	0.0468281803893	2.01	0.0353087131724
23469643	637267713	6384.0	53.8068754016	0.140484541168	KTVPXOYAKDPRHY-AIHAYLRMSA-N	2.0	BOPGDPNILDQYTO-NNYOXOHSSA-N	direct	637267713	6424.0	83.4788619163	0.01	107.613750803	0.0468281803893	2.01	0.0352592276214
1034359	637269944	12622.0	53.7258421507	0.140484541168	KTVPXOYAKDPRHY-AIHAYLRMSA-N	2.0	BOPGDPNILDQYTO-NNYOXOHSSA-N	direct	637269944	12567.0	155.692503962	0.01	107.451684301	0.0468281803893	2.01	0.0352459450027
6218556	637270822	11625.0	53.54515514	0.140484541168	KTVPXOYAKDPRHY-AIHAYLRMSA-N	2.0	BOPGDPNILDQYTO-NNYOXOHSSA-N	direct	637270822	1248.0	102.987162775	0.01	107.09031028	0.0468281803893	2.01	0.0352162733784
6218557	637270822	11625.0	53.54515514	0.140484541168	KTVPXOYAKDPRHY-AIHAYLRMSA-N	2.0	BOPGDPNILDQYTO-NNYOXOHSSA-N	direct	637270822	5136.0	102.987162775	0.01	107.09031028	0.0468281803893	2.01	0.0352162733784
6218560	637270822	11625.0	53.54515514	0.140484541168	KTVPXOYAKDPRHY-AIHAYLRMSA-N	2.0	BOPGDPNILDQYTO-NNYOXOHSSA-N	direct	637270822	1179.0	97.1524273409	0.01	107.09031028	0.0468281803893	2.01	0.0352162733784
6218561	637270822	11625.0	53.54515514	0.140484541168	KTVPXOYAKDPRHY-AIHAYLRMSA-N	2.0	BOPGDPNILDQYTO-NNYOXOHSSA-N	direct	637270822	1656.0	97.1524273409	0.01	107.09031028	0.0468281803893	2.01	0.0352162733784
6218564	637270822	11625.0	53.54515514	0.140484541168	KTVPXOYAKDPRHY-AIHAYLRMSA-N	2.0	BOPGDPNILDQYTO-NNYOXOHSSA-N	direct	637270822	1011.0	94.3904055908	0.01	107.09031028	0.0468281803893	2.01	0.0352162733784
6218565	637270822	11625.0	53.54515514	0.140484541168	KTVPXOYAKDPRHY-AIHAYLRMSA-N	2.0	BOPGDPNILDQYTO-NNYOXOHSSA-N	direct	637270822	1203.0	94.3904055908	0.01	107.09031028	0.0468281803893	2.01	0.0352162733784
6218567	637270822	11625.0	53.54515514	0.140484541168	KTVPXOYAKDPRHY-AIHAYLRMSA-N	2.0	BOPGDPNILDQYTO-NNYOXOHSSA-N	direct	637270822	2127.0	94.3904055908	0.01	107.09031028	0.0468281803893	2.01	0.0352162733784
6218568	637270822	11625.0	53.54515514	0.140484541168	KTVPXOYAKDPRHY-AIHAYLRMSA-N	2.0	BOPGDPNILDQYTO-NNYOXOHSSA-N	direct	637270822	7236.0	94.3904055908	0.01	107.09031028	0.0468281803893	2.01	0.0352162733784
6218569	637270822	11625.0	53.54515514	0.140484541168	KTVPXOYAKDPRHY-AIHAYLRMSA-N	2.0	BOPGDPNILDQYTO-NNYOXOHSSA-N	direct	637270822	11520.0	94.3904055908	0.01	107.09031028	0.0468281803893	2.01	0.0352162733784
6218572	637270822	11625.0	53.54515514	0.140484541168	KTVPXOYAKDPRHY-AIHAYLRMSA-N	2.0	BOPGDPNILDQYTO-NNYOXOHSSA-N	direct	637270822	3785.0	90.7375489103	0.01	107.09031028	0.0468281803893	2.01	0.0352162733784
6218573	637270822	11625.0	53.54515514	0.140484541168	KTVPXOYAKDPRHY-AIHAYLRMSA-N	2.0	BOPGDPNILDQYTO-NNYOXOHSSA-N	direct	637270822	4146.0	90.7375489103	0.01	107.09031028	0.0468281803893	2.01	0.0352162733784
6218574	637270822	11625.0	53.54515514	0.140484541168	KTVPXOYAKDPRHY-AIHAYLRMSA-N	2.0	BOPGDPNILDQYTO-NNYOXOHSSA-N	direct	637270822	658.0	87.6736641391	0.01	107.09031028	0.0468281803893	2.01	0.0352162733784
6218575	637270822	11625.0	53.54515514	0.140484541168	KTVPXOYAKDPRHY-AIHAYLRMSA-N	2.0	BOPGDPNILDQYTO-NNYOXOHSSA-N	direct	637270822	2754.0	87.6736641391	0.01	107.09031028	0.0468281803893	2.01	0.0352162733784
6218576	637270822	11625.0	53.54515514	0.140484541168	KTVPXOYAKDPRHY-AIHAYLRMSA-N	2.0	BOPGDPNILDQYTO-NNYOXOHSSA-N	direct	637270822	4575.0	87.6736641391	0.01	107.09031028	0.0468281803893	2.01	0.0352162733784
6218577	637270822	11625.0	53.54515514	0.140484541168	KTVPXOYAKDPRHY-AIHAYLRMSA-N	2.0	BOPGDPNILDQYTO-NNYOXOHSSA-N	direct	637270822	5746.0	87.6736641391	0.01	107.09031028	0.0468281803893	2.01	0.0352162733784
6218578	637270822	11625.0	53.54515514	0.140484541168	KTVPXOYAKDPRHY-AIHAYLRMSA-N	2.0	BOPGDPNILDQYTO-NNYOXOHSSA-N	direct	637270822	5904.0	87.6736641391	0.01	107.09031028	0.0468281803893	2.01	0.0352162733784
6218579	637270822	11625.0	53.54515514	0.140484541168	KTVPXOYAKDPRHY-AIHAYLRMSA-N	2.0	BOPGDPNILDQYTO-NNYOXOHSSA-N	direct	637270822	6396.0	87.6736641391	0.01	107.09031028	0.0468281803893	2.01	0.0352162733784
22278469	637269325	11378.0	53.3178549236	0.140484541168	KTVPXOYAKDPRHY-AIHAYLRMSA-N	2.0	BOPGDPNILDQYTO-NNYOXOHSSA-N	direct	637269325	4077.0	81.1617807781	0.01	106.635709847	0.0468281803893	2.01	0.0351788402966
22278470	637269325	11378.0	53.3178549236	0.140484541168	KTVPXOYAKDPRHY-AIHAYLRMSA-N	2.0	BOPGDPNILDQYTO-NNYOXOHSSA-N	direct	637269325	5347.0	81.1617807781	0.01	106.635709847	0.0468281803893	2.01	0.0351788402966
20154163	637270876	5031.0	53.2175273758	0.140484541168	KTVPXOYAKDPRHY-AIHAYLRMSA-N	2.0	NBSCHQHZLSJFNQ-GASJEMHNSA-N	direct	637270876	1849.0	93.9507819773	0.01	106.435054752	0.0468281803893	2.01	0.0351622797092
20154164	637270876	5031.0	53.2175273758	0.140484541168	KTVPXOYAKDPRHY-AIHAYLRMSA-N	2.0	NBSCHQHZLSJFNQ-GASJEMHNSA-N	direct	637270876	13591.0	93.2604276555	0.01	106.435054752	0.0468281803893	2.01	0.0351622797092
20154165	637270876	5031.0	53.2175273758	0.140484541168	KTVPXOYAKDPRHY-AIHAYLRMSA-N	2.0	NBSCHQHZLSJFNQ-GASJEMHNSA-N	direct	637270876	15081.0	93.2604276555	0.01	106.435054752	0.0468281803893	2.01	0.0351622797092
20154166	637270876	5031.0	53.2175273758	0.140484541168	KTVPXOYAKDPRHY-AIHAYLRMSA-N	2.0	NBSCHQHZLSJFNQ-GASJEMHNSA-N	direct	637270876	1622.0	91.251811973	0.01	106.435054752	0.0468281803893	2.01	0.0351622797092
20154167	637270876	5031.0	53.2175273758	0.140484541168	KTVPXOYAKDPRHY-AIHAYLRMSA-N	2.0	NBSCHQHZLSJFNQ-GASJEMHNSA-N	direct	637270876	10460.0	91.2240256689	0.01	106.435054752	0.0468281803893	2.01	0.0351622797092
20154168	637270876	5031.0	53.2175273758	0.140484541168	KTVPXOYAKDPRHY-AIHAYLRMSA-N	2.0	NBSCHQHZLSJFNQ-GASJEMHNSA-N	direct	637270876	13745.0	91.2240256689	0.01	106.435054752	0.0468281803893	2.01	0.0351622797092
20154169	637270876	5031.0	53.2175273758	0.140484541168	KTVPXOYAKDPRHY-AIHAYLRMSA-N	2.0	NBSCHQHZLSJFNQ-GASJEMHNSA-N	direct	637270876	339.0	90.5867002359	0.01	106.435054752	0.0468281803893	2.01	0.0351622797092
20154170	637270876	5031.0	53.2175273758	0.140484541168	KTVPXOYAKDPRHY-AIHAYLRMSA-N	2.0	NBSCHQHZLSJFNQ-GASJEMHNSA-N	direct	637270876	3584.0	90.5867002359	0.01	106.435054752	0.0468281803893	2.01	0.0351622797092
20154171	637270876	5031.0	53.2175273758	0.140484541168	KTVPXOYAKDPRHY-AIHAYLRMSA-N	2.0	NBSCHQHZLSJFNQ-GASJEMHNSA-N	direct	637270876	6831.0	90.5867002359	0.01	106.435054752	0.0468281803893	2.01	0.0351622797092
20154174	637270876	5031.0	53.2175273758	0.140484541168	KTVPXOYAKDPRHY-AIHAYLRMSA-N	2.0	NBSCHQHZLSJFNQ-GASJEMHNSA-N	direct	637270876	15001.0	86.9746941347	0.01	106.435054752	0.0468281803893	2.01	0.0351622797092
20154175	637270876	5031.0	53.2175273758	0.140484541168	KTVPXOYAKDPRHY-AIHAYLRMSA-N	2.0	NBSCHQHZLSJFNQ-GASJEMHNSA-N	direct	637270876	4365.0	85.30980392	0.01	106.435054752	0.0468281803893	2.01	0.0351622797092
20154176	637270876	5031.0	53.2175273758	0.140484541168	KTVPXOYAKDPRHY-AIHAYLRMSA-N	2.0	NBSCHQHZLSJFNQ-GASJEMHNSA-N	direct	637270876	4037.0	83.6458915609	0.01	106.435054752	0.0468281803893	2.01	0.0351622797092
904074	637269188	12715.0	53.1864190114	0.140484541168	KTVPXOYAKDPRHY-AIHAYLRMSA-N	2.0	BOPGDPNILDQYTO-NNYOXOHSSA-N	direct	637269188	12512.0	156.420216403	0.01	106.372838023	0.0468281803893	2.01	0.0351571400451
904075	637269188	12715.0	53.1864190114	0.140484541168	KTVPXOYAKDPRHY-AIHAYLRMSA-N	2.0	BOPGDPNILDQYTO-NNYOXOHSSA-N	direct	637269188	12884.0	149.619788758	0.01	106.372838023	0.0468281803893	2.01	0.0351571400451
904076	637269188	12715.0	53.1864190114	0.140484541168	KTVPXOYAKDPRHY-AIHAYLRMSA-N	2.0	BOPGDPNILDQYTO-NNYOXOHSSA-N	direct	637269188	13763.0	149.619788758	0.01	106.372838023	0.0468281803893	2.01	0.0351571400451
904077	637269188	12715.0	53.1864190114	0.140484541168	KTVPXOYAKDPRHY-AIHAYLRMSA-N	2.0	BOPGDPNILDQYTO-NNYOXOHSSA-N	direct	637269188	15986.0	149.619788758	0.01	106.372838023	0.0468281803893	2.01	0.0351571400451
904078	637269188	12715.0	53.1864190114	0.140484541168	KTVPXOYAKDPRHY-AIHAYLRMSA-N	2.0	BOPGDPNILDQYTO-NNYOXOHSSA-N	direct	637269188	16616.0	149.619788758	0.01	106.372838023	0.0468281803893	2.01	0.0351571400451
904079	637269188	12715.0	53.1864190114	0.140484541168	KTVPXOYAKDPRHY-AIHAYLRMSA-N	2.0	BOPGDPNILDQYTO-NNYOXOHSSA-N	direct	637269188	16712.0	149.619788758	0.01	106.372838023	0.0468281803893	2.01	0.0351571400451
904080	637269188	12715.0	53.1864190114	0.140484541168	KTVPXOYAKDPRHY-AIHAYLRMSA-N	2.0	BOPGDPNILDQYTO-NNYOXOHSSA-N	direct	637269188	12231.0	145.785156152	0.01	106.372838023	0.0468281803893	2.01	0.0351571400451
904081	637269188	12715.0	53.1864190114	0.140484541168	KTVPXOYAKDPRHY-AIHAYLRMSA-N	2.0	BOPGDPNILDQYTO-NNYOXOHSSA-N	direct	637269188	12571.0	145.785156152	0.01	106.372838023	0.0468281803893	2.01	0.0351571400451
56689815	637267273	6508.0	53.1366771399	0.140484541168	KTVPXOYAKDPRHY-AIHAYLRMSA-N	2.0	BGWGXPAPYGQALX-VRPWFDPXSA-N	direct	637267273	11370.0	87.7644715531	0.01	106.27335428	0.0468281803893	2.01	0.0351489171019
25917165	637267739	12512.0	53.1129456219	0.140484541168	KTVPXOYAKDPRHY-AIHAYLRMSA-N	2.0	BOPGDPNILDQYTO-NNYOXOHSSA-N	direct	637267739	3492.0	116.928117993	0.01	106.225891244	0.0468281803893	2.01	0.0351449919558
25917166	637267739	12512.0	53.1129456219	0.140484541168	KTVPXOYAKDPRHY-AIHAYLRMSA-N	2.0	BOPGDPNILDQYTO-NNYOXOHSSA-N	direct	637267739	6316.0	116.928117993	0.01	106.225891244	0.0468281803893	2.01	0.0351449919558
25917167	637267739	12512.0	53.1129456219	0.140484541168	KTVPXOYAKDPRHY-AIHAYLRMSA-N	2.0	BOPGDPNILDQYTO-NNYOXOHSSA-N	direct	637267739	15603.0	116.928117993	0.01	106.225891244	0.0468281803893	2.01	0.0351449919558
25917168	637267739	12512.0	53.1129456219	0.140484541168	KTVPXOYAKDPRHY-AIHAYLRMSA-N	2.0	BOPGDPNILDQYTO-NNYOXOHSSA-N	direct	637267739	12571.0	116.129011186	0.01	106.225891244	0.0468281803893	2.01	0.0351449919558
25917169	637267739	12512.0	53.1129456219	0.140484541168	KTVPXOYAKDPRHY-AIHAYLRMSA-N	2.0	BOPGDPNILDQYTO-NNYOXOHSSA-N	direct	637267739	12708.0	116.129011186	0.01	106.225891244	0.0468281803893	2.01	0.0351449919558
25917171	637267739	12512.0	53.1129456219	0.140484541168	KTVPXOYAKDPRHY-AIHAYLRMSA-N	2.0	BOPGDPNILDQYTO-NNYOXOHSSA-N	direct	637267739	15710.0	109.102372909	0.01	106.225891244	0.0468281803893	2.01	0.0351449919558
25917172	637267739	12512.0	53.1129456219	0.140484541168	KTVPXOYAKDPRHY-AIHAYLRMSA-N	2.0	BOPGDPNILDQYTO-NNYOXOHSSA-N	direct	637267739	16528.0	109.102372909	0.01	106.225891244	0.0468281803893	2.01	0.0351449919558
25917174	637267739	12512.0	53.1129456219	0.140484541168	KTVPXOYAKDPRHY-AIHAYLRMSA-N	2.0	BOPGDPNILDQYTO-NNYOXOHSSA-N	direct	637267739	12493.0	106.469800302	0.01	106.225891244	0.0468281803893	2.01	0.0351449919558
25917175	637267739	12512.0	53.1129456219	0.140484541168	KTVPXOYAKDPRHY-AIHAYLRMSA-N	2.0	BOPGDPNILDQYTO-NNYOXOHSSA-N	direct	637267739	12700.0	106.308034897	0.01	106.225891244	0.0468281803893	2.01	0.0351449919558
25917176	637267739	12512.0	53.1129456219	0.140484541168	KTVPXOYAKDPRHY-AIHAYLRMSA-N	2.0	BOPGDPNILDQYTO-NNYOXOHSSA-N	direct	637267739	11992.0	106.161150909	0.01	106.225891244	0.0468281803893	2.01	0.0351449919558
25917179	637267739	12512.0	53.1129456219	0.140484541168	KTVPXOYAKDPRHY-AIHAYLRMSA-N	2.0	BOPGDPNILDQYTO-NNYOXOHSSA-N	direct	637267739	12562.0	101.879426069	0.01	106.225891244	0.0468281803893	2.01	0.0351449919558
6215028	637270822	435.0	52.9956786262	0.140484541168	KTVPXOYAKDPRHY-AIHAYLRMSA-N	2.0	BOPGDPNILDQYTO-NNYOXOHSSA-N	direct	637270822	1248.0	102.987162775	0.01	105.991357252	0.0468281803893	2.01	0.0351255768948
6215029	637270822	435.0	52.9956786262	0.140484541168	KTVPXOYAKDPRHY-AIHAYLRMSA-N	2.0	BOPGDPNILDQYTO-NNYOXOHSSA-N	direct	637270822	5136.0	102.987162775	0.01	105.991357252	0.0468281803893	2.01	0.0351255768948
6215032	637270822	435.0	52.9956786262	0.140484541168	KTVPXOYAKDPRHY-AIHAYLRMSA-N	2.0	BOPGDPNILDQYTO-NNYOXOHSSA-N	direct	637270822	1179.0	97.1524273409	0.01	105.991357252	0.0468281803893	2.01	0.0351255768948
6215033	637270822	435.0	52.9956786262	0.140484541168	KTVPXOYAKDPRHY-AIHAYLRMSA-N	2.0	BOPGDPNILDQYTO-NNYOXOHSSA-N	direct	637270822	1656.0	97.1524273409	0.01	105.991357252	0.0468281803893	2.01	0.0351255768948
6215036	637270822	435.0	52.9956786262	0.140484541168	KTVPXOYAKDPRHY-AIHAYLRMSA-N	2.0	BOPGDPNILDQYTO-NNYOXOHSSA-N	direct	637270822	1011.0	94.3904055908	0.01	105.991357252	0.0468281803893	2.01	0.0351255768948
6215037	637270822	435.0	52.9956786262	0.140484541168	KTVPXOYAKDPRHY-AIHAYLRMSA-N	2.0	BOPGDPNILDQYTO-NNYOXOHSSA-N	direct	637270822	1203.0	94.3904055908	0.01	105.991357252	0.0468281803893	2.01	0.0351255768948
6215039	637270822	435.0	52.9956786262	0.140484541168	KTVPXOYAKDPRHY-AIHAYLRMSA-N	2.0	BOPGDPNILDQYTO-NNYOXOHSSA-N	direct	637270822	2127.0	94.3904055908	0.01	105.991357252	0.0468281803893	2.01	0.0351255768948
6215040	637270822	435.0	52.9956786262	0.140484541168	KTVPXOYAKDPRHY-AIHAYLRMSA-N	2.0	BOPGDPNILDQYTO-NNYOXOHSSA-N	direct	637270822	7236.0	94.3904055908	0.01	105.991357252	0.0468281803893	2.01	0.0351255768948
6215041	637270822	435.0	52.9956786262	0.140484541168	KTVPXOYAKDPRHY-AIHAYLRMSA-N	2.0	BOPGDPNILDQYTO-NNYOXOHSSA-N	direct	637270822	11520.0	94.3904055908	0.01	105.991357252	0.0468281803893	2.01	0.0351255768948
6215044	637270822	435.0	52.9956786262	0.140484541168	KTVPXOYAKDPRHY-AIHAYLRMSA-N	2.0	BOPGDPNILDQYTO-NNYOXOHSSA-N	direct	637270822	3785.0	90.7375489103	0.01	105.991357252	0.0468281803893	2.01	0.0351255768948
6215045	637270822	435.0	52.9956786262	0.140484541168	KTVPXOYAKDPRHY-AIHAYLRMSA-N	2.0	BOPGDPNILDQYTO-NNYOXOHSSA-N	direct	637270822	4146.0	90.7375489103	0.01	105.991357252	0.0468281803893	2.01	0.0351255768948
6215046	637270822	435.0	52.9956786262	0.140484541168	KTVPXOYAKDPRHY-AIHAYLRMSA-N	2.0	BOPGDPNILDQYTO-NNYOXOHSSA-N	direct	637270822	658.0	87.6736641391	0.01	105.991357252	0.0468281803893	2.01	0.0351255768948
6215047	637270822	435.0	52.9956786262	0.140484541168	KTVPXOYAKDPRHY-AIHAYLRMSA-N	2.0	BOPGDPNILDQYTO-NNYOXOHSSA-N	direct	637270822	2754.0	87.6736641391	0.01	105.991357252	0.0468281803893	2.01	0.0351255768948
6215048	637270822	435.0	52.9956786262	0.140484541168	KTVPXOYAKDPRHY-AIHAYLRMSA-N	2.0	BOPGDPNILDQYTO-NNYOXOHSSA-N	direct	637270822	4575.0	87.6736641391	0.01	105.991357252	0.0468281803893	2.01	0.0351255768948
6215049	637270822	435.0	52.9956786262	0.140484541168	KTVPXOYAKDPRHY-AIHAYLRMSA-N	2.0	BOPGDPNILDQYTO-NNYOXOHSSA-N	direct	637270822	5746.0	87.6736641391	0.01	105.991357252	0.0468281803893	2.01	0.0351255768948
6215050	637270822	435.0	52.9956786262	0.140484541168	KTVPXOYAKDPRHY-AIHAYLRMSA-N	2.0	BOPGDPNILDQYTO-NNYOXOHSSA-N	direct	637270822	5904.0	87.6736641391	0.01	105.991357252	0.0468281803893	2.01	0.0351255768948
6215051	637270822	435.0	52.9956786262	0.140484541168	KTVPXOYAKDPRHY-AIHAYLRMSA-N	2.0	BOPGDPNILDQYTO-NNYOXOHSSA-N	direct	637270822	6396.0	87.6736641391	0.01	105.991357252	0.0468281803893	2.01	0.0351255768948
20154237	637270876	1947.0	52.6903698326	0.140484541168	KTVPXOYAKDPRHY-AIHAYLRMSA-N	2.0	NBSCHQHZLSJFNQ-VFUOTHLCSA-N	direct	637270876	5031.0	95.0762380392	0.01	105.380739665	0.0468281803893	2.01	0.0350748775067
20154238	637270876	1947.0	52.6903698326	0.140484541168	KTVPXOYAKDPRHY-AIHAYLRMSA-N	2.0	NBSCHQHZLSJFNQ-VFUOTHLCSA-N	direct	637270876	1849.0	93.9507819773	0.01	105.380739665	0.0468281803893	2.01	0.0350748775067
20154239	637270876	1947.0	52.6903698326	0.140484541168	KTVPXOYAKDPRHY-AIHAYLRMSA-N	2.0	NBSCHQHZLSJFNQ-VFUOTHLCSA-N	direct	637270876	13591.0	93.2604276555	0.01	105.380739665	0.0468281803893	2.01	0.0350748775067
20154240	637270876	1947.0	52.6903698326	0.140484541168	KTVPXOYAKDPRHY-AIHAYLRMSA-N	2.0	NBSCHQHZLSJFNQ-VFUOTHLCSA-N	direct	637270876	15081.0	93.2604276555	0.01	105.380739665	0.0468281803893	2.01	0.0350748775067
20154241	637270876	1947.0	52.6903698326	0.140484541168	KTVPXOYAKDPRHY-AIHAYLRMSA-N	2.0	NBSCHQHZLSJFNQ-VFUOTHLCSA-N	direct	637270876	1622.0	91.251811973	0.01	105.380739665	0.0468281803893	2.01	0.0350748775067
20154244	637270876	1947.0	52.6903698326	0.140484541168	KTVPXOYAKDPRHY-AIHAYLRMSA-N	2.0	NBSCHQHZLSJFNQ-VFUOTHLCSA-N	direct	637270876	339.0	90.5867002359	0.01	105.380739665	0.0468281803893	2.01	0.0350748775067
20154245	637270876	1947.0	52.6903698326	0.140484541168	KTVPXOYAKDPRHY-AIHAYLRMSA-N	2.0	NBSCHQHZLSJFNQ-VFUOTHLCSA-N	direct	637270876	3584.0	90.5867002359	0.01	105.380739665	0.0468281803893	2.01	0.0350748775067
20154246	637270876	1947.0	52.6903698326	0.140484541168	KTVPXOYAKDPRHY-AIHAYLRMSA-N	2.0	NBSCHQHZLSJFNQ-VFUOTHLCSA-N	direct	637270876	6831.0	90.5867002359	0.01	105.380739665	0.0468281803893	2.01	0.0350748775067
20154267	637270876	5211.0	52.6903698326	0.140484541168	KTVPXOYAKDPRHY-AIHAYLRMSA-N	2.0	NBSCHQHZLSJFNQ-VFUOTHLCSA-N	direct	637270876	5031.0	95.0762380392	0.01	105.380739665	0.0468281803893	2.01	0.0350748775067
20154268	637270876	5211.0	52.6903698326	0.140484541168	KTVPXOYAKDPRHY-AIHAYLRMSA-N	2.0	NBSCHQHZLSJFNQ-VFUOTHLCSA-N	direct	637270876	1849.0	93.9507819773	0.01	105.380739665	0.0468281803893	2.01	0.0350748775067
20154269	637270876	5211.0	52.6903698326	0.140484541168	KTVPXOYAKDPRHY-AIHAYLRMSA-N	2.0	NBSCHQHZLSJFNQ-VFUOTHLCSA-N	direct	637270876	13591.0	93.2604276555	0.01	105.380739665	0.0468281803893	2.01	0.0350748775067
20154270	637270876	5211.0	52.6903698326	0.140484541168	KTVPXOYAKDPRHY-AIHAYLRMSA-N	2.0	NBSCHQHZLSJFNQ-VFUOTHLCSA-N	direct	637270876	15081.0	93.2604276555	0.01	105.380739665	0.0468281803893	2.01	0.0350748775067
20154271	637270876	5211.0	52.6903698326	0.140484541168	KTVPXOYAKDPRHY-AIHAYLRMSA-N	2.0	NBSCHQHZLSJFNQ-VFUOTHLCSA-N	direct	637270876	1622.0	91.251811973	0.01	105.380739665	0.0468281803893	2.01	0.0350748775067
20154274	637270876	5211.0	52.6903698326	0.140484541168	KTVPXOYAKDPRHY-AIHAYLRMSA-N	2.0	NBSCHQHZLSJFNQ-VFUOTHLCSA-N	direct	637270876	339.0	90.5867002359	0.01	105.380739665	0.0468281803893	2.01	0.0350748775067
20154275	637270876	5211.0	52.6903698326	0.140484541168	KTVPXOYAKDPRHY-AIHAYLRMSA-N	2.0	NBSCHQHZLSJFNQ-VFUOTHLCSA-N	direct	637270876	3584.0	90.5867002359	0.01	105.380739665	0.0468281803893	2.01	0.0350748775067
20154276	637270876	5211.0	52.6903698326	0.140484541168	KTVPXOYAKDPRHY-AIHAYLRMSA-N	2.0	NBSCHQHZLSJFNQ-VFUOTHLCSA-N	direct	637270876	6831.0	90.5867002359	0.01	105.380739665	0.0468281803893	2.01	0.0350748775067
20154242	637270876	1947.0	52.6903698326	0.140484541168	KTVPXOYAKDPRHY-AIHAYLRMSA-N	2.0	NBSCHQHZLSJFNQ-VFUOTHLCSA-N	direct	637270876	10460.0	91.2240256689	0.01	105.380739665	0.0468281803893	2.01	0.0350748775067
20154243	637270876	1947.0	52.6903698326	0.140484541168	KTVPXOYAKDPRHY-AIHAYLRMSA-N	2.0	NBSCHQHZLSJFNQ-VFUOTHLCSA-N	direct	637270876	13745.0	91.2240256689	0.01	105.380739665	0.0468281803893	2.01	0.0350748775067
20154249	637270876	1947.0	52.6903698326	0.140484541168	KTVPXOYAKDPRHY-AIHAYLRMSA-N	2.0	NBSCHQHZLSJFNQ-VFUOTHLCSA-N	direct	637270876	15001.0	86.9746941347	0.01	105.380739665	0.0468281803893	2.01	0.0350748775067
20154250	637270876	1947.0	52.6903698326	0.140484541168	KTVPXOYAKDPRHY-AIHAYLRMSA-N	2.0	NBSCHQHZLSJFNQ-VFUOTHLCSA-N	direct	637270876	4365.0	85.30980392	0.01	105.380739665	0.0468281803893	2.01	0.0350748775067
20154251	637270876	1947.0	52.6903698326	0.140484541168	KTVPXOYAKDPRHY-AIHAYLRMSA-N	2.0	NBSCHQHZLSJFNQ-VFUOTHLCSA-N	direct	637270876	4037.0	83.6458915609	0.01	105.380739665	0.0468281803893	2.01	0.0350748775067
20154272	637270876	5211.0	52.6903698326	0.140484541168	KTVPXOYAKDPRHY-AIHAYLRMSA-N	2.0	NBSCHQHZLSJFNQ-VFUOTHLCSA-N	direct	637270876	10460.0	91.2240256689	0.01	105.380739665	0.0468281803893	2.01	0.0350748775067
20154273	637270876	5211.0	52.6903698326	0.140484541168	KTVPXOYAKDPRHY-AIHAYLRMSA-N	2.0	NBSCHQHZLSJFNQ-VFUOTHLCSA-N	direct	637270876	13745.0	91.2240256689	0.01	105.380739665	0.0468281803893	2.01	0.0350748775067
20154279	637270876	5211.0	52.6903698326	0.140484541168	KTVPXOYAKDPRHY-AIHAYLRMSA-N	2.0	NBSCHQHZLSJFNQ-VFUOTHLCSA-N	direct	637270876	15001.0	86.9746941347	0.01	105.380739665	0.0468281803893	2.01	0.0350748775067
20154280	637270876	5211.0	52.6903698326	0.140484541168	KTVPXOYAKDPRHY-AIHAYLRMSA-N	2.0	NBSCHQHZLSJFNQ-VFUOTHLCSA-N	direct	637270876	4365.0	85.30980392	0.01	105.380739665	0.0468281803893	2.01	0.0350748775067
20154281	637270876	5211.0	52.6903698326	0.140484541168	KTVPXOYAKDPRHY-AIHAYLRMSA-N	2.0	NBSCHQHZLSJFNQ-VFUOTHLCSA-N	direct	637270876	4037.0	83.6458915609	0.01	105.380739665	0.0468281803893	2.01	0.0350748775067
26369934	637267590	2100.0	52.6655462488	0.140484541168	KTVPXOYAKDPRHY-AIHAYLRMSA-N	2.0	BOPGDPNILDQYTO-NNYOXOHSSA-N	direct	637267590	2355.0	71.8446639625	0.01	105.331092498	0.0468281803893	2.01	0.0350707456415
57448795	637264490	638.0	52.6143937264	0.140484541168	KTVPXOYAKDPRHY-AIHAYLRMSA-N	2.0	BOPGDPNILDQYTO-NNYOXOHSSA-N	direct	637264490	2684.0	200.0	0.01	105.228787453	0.0468281803893	2.01	0.0350622267377
3246181	637270483	1116.0	52.5157001607	0.140484541168	KTVPXOYAKDPRHY-AIHAYLRMSA-N	2.0	BOPGDPNILDQYTO-NNYOXOHSSA-N	direct	637270483	3322.0	81.4775557665	0.01	105.031400321	0.0468281803893	2.01	0.0350457728136
3246182	637270483	1116.0	52.5157001607	0.140484541168	KTVPXOYAKDPRHY-AIHAYLRMSA-N	2.0	BOPGDPNILDQYTO-NNYOXOHSSA-N	direct	637270483	6145.0	81.4775557665	0.01	105.031400321	0.0468281803893	2.01	0.0350457728136
3246183	637270483	1116.0	52.5157001607	0.140484541168	KTVPXOYAKDPRHY-AIHAYLRMSA-N	2.0	BOPGDPNILDQYTO-NNYOXOHSSA-N	direct	637270483	15393.0	81.4775557665	0.01	105.031400321	0.0468281803893	2.01	0.0350457728136
3246261	637270483	1846.0	52.5157001607	0.140484541168	KTVPXOYAKDPRHY-AIHAYLRMSA-N	2.0	BOPGDPNILDQYTO-NNYOXOHSSA-N	direct	637270483	3322.0	81.4775557665	0.01	105.031400321	0.0468281803893	2.01	0.0350457728136
3246262	637270483	1846.0	52.5157001607	0.140484541168	KTVPXOYAKDPRHY-AIHAYLRMSA-N	2.0	BOPGDPNILDQYTO-NNYOXOHSSA-N	direct	637270483	6145.0	81.4775557665	0.01	105.031400321	0.0468281803893	2.01	0.0350457728136
3246263	637270483	1846.0	52.5157001607	0.140484541168	KTVPXOYAKDPRHY-AIHAYLRMSA-N	2.0	BOPGDPNILDQYTO-NNYOXOHSSA-N	direct	637270483	15393.0	81.4775557665	0.01	105.031400321	0.0468281803893	2.01	0.0350457728136
3246266	637270483	2103.0	52.5157001607	0.140484541168	KTVPXOYAKDPRHY-AIHAYLRMSA-N	2.0	BOPGDPNILDQYTO-NNYOXOHSSA-N	direct	637270483	3322.0	81.4775557665	0.01	105.031400321	0.0468281803893	2.01	0.0350457728136
3246267	637270483	2103.0	52.5157001607	0.140484541168	KTVPXOYAKDPRHY-AIHAYLRMSA-N	2.0	BOPGDPNILDQYTO-NNYOXOHSSA-N	direct	637270483	6145.0	81.4775557665	0.01	105.031400321	0.0468281803893	2.01	0.0350457728136
3246268	637270483	2103.0	52.5157001607	0.140484541168	KTVPXOYAKDPRHY-AIHAYLRMSA-N	2.0	BOPGDPNILDQYTO-NNYOXOHSSA-N	direct	637270483	15393.0	81.4775557665	0.01	105.031400321	0.0468281803893	2.01	0.0350457728136
20987003	637270317	5364.0	52.3914739664	0.140484541168	KTVPXOYAKDPRHY-AIHAYLRMSA-N	2.0	BOPGDPNILDQYTO-NNYOXOHSSA-N	direct	637270317	4601.0	91.8927900304	0.01	104.782947933	0.0468281803893	2.01	0.0350250291587
20987005	637270317	5364.0	52.3914739664	0.140484541168	KTVPXOYAKDPRHY-AIHAYLRMSA-N	2.0	BOPGDPNILDQYTO-NNYOXOHSSA-N	direct	637270317	16920.0	83.0409586077	0.01	104.782947933	0.0468281803893	2.01	0.0350250291587
23835864	637265937	9672.0	52.3788237182	0.140484541168	KTVPXOYAKDPRHY-AIHAYLRMSA-N	2.0	BOPGDPNILDQYTO-NNYOXOHSSA-N	direct	637265937	5154.0	77.6716203966	0.01	104.757647436	0.0468281803893	2.01	0.0350229147143
23835865	637265937	9672.0	52.3788237182	0.140484541168	KTVPXOYAKDPRHY-AIHAYLRMSA-N	2.0	BOPGDPNILDQYTO-NNYOXOHSSA-N	direct	637265937	6393.0	77.6716203966	0.01	104.757647436	0.0468281803893	2.01	0.0350229147143
23607494	637264963	12356.0	52.2069083998	0.140484541168	KTVPXOYAKDPRHY-AIHAYLRMSA-N	2.0	BOPGDPNILDQYTO-NNYOXOHSSA-N	direct	637264963	5154.0	200.0	0.01	104.4138168	0.0468281803893	2.01	0.0349941416339
23607495	637264963	12356.0	52.2069083998	0.140484541168	KTVPXOYAKDPRHY-AIHAYLRMSA-N	2.0	BOPGDPNILDQYTO-NNYOXOHSSA-N	direct	637264963	6393.0	200.0	0.01	104.4138168	0.0468281803893	2.01	0.0349941416339
23607334	637264963	2899.0	52.0070049016	0.140484541168	KTVPXOYAKDPRHY-AIHAYLRMSA-N	2.0	BOPGDPNILDQYTO-NNYOXOHSSA-N	direct	637264963	5154.0	200.0	0.01	104.014009803	0.0468281803893	2.01	0.0349605947395
23607335	637264963	2899.0	52.0070049016	0.140484541168	KTVPXOYAKDPRHY-AIHAYLRMSA-N	2.0	BOPGDPNILDQYTO-NNYOXOHSSA-N	direct	637264963	6393.0	200.0	0.01	104.014009803	0.0468281803893	2.01	0.0349605947395
23607480	637264963	5034.0	52.0070049016	0.140484541168	KTVPXOYAKDPRHY-AIHAYLRMSA-N	2.0	BOPGDPNILDQYTO-NNYOXOHSSA-N	direct	637264963	5154.0	200.0	0.01	104.014009803	0.0468281803893	2.01	0.0349605947395
23607481	637264963	5034.0	52.0070049016	0.140484541168	KTVPXOYAKDPRHY-AIHAYLRMSA-N	2.0	BOPGDPNILDQYTO-NNYOXOHSSA-N	direct	637264963	6393.0	200.0	0.01	104.014009803	0.0468281803893	2.01	0.0349605947395
6216900	637270822	3813.0	51.9430951487	0.140484541168	KTVPXOYAKDPRHY-AIHAYLRMSA-N	2.0	BOPGDPNILDQYTO-NNYOXOHSSA-N	direct	637270822	1248.0	102.987162775	0.01	103.886190297	0.0468281803893	2.01	0.0349498492959
6216901	637270822	3813.0	51.9430951487	0.140484541168	KTVPXOYAKDPRHY-AIHAYLRMSA-N	2.0	BOPGDPNILDQYTO-NNYOXOHSSA-N	direct	637270822	5136.0	102.987162775	0.01	103.886190297	0.0468281803893	2.01	0.0349498492959
6216918	637270822	3813.0	51.9430951487	0.140484541168	KTVPXOYAKDPRHY-AIHAYLRMSA-N	2.0	BOPGDPNILDQYTO-NNYOXOHSSA-N	direct	637270822	658.0	87.6736641391	0.01	103.886190297	0.0468281803893	2.01	0.0349498492959
6216919	637270822	3813.0	51.9430951487	0.140484541168	KTVPXOYAKDPRHY-AIHAYLRMSA-N	2.0	BOPGDPNILDQYTO-NNYOXOHSSA-N	direct	637270822	2754.0	87.6736641391	0.01	103.886190297	0.0468281803893	2.01	0.0349498492959
6216920	637270822	3813.0	51.9430951487	0.140484541168	KTVPXOYAKDPRHY-AIHAYLRMSA-N	2.0	BOPGDPNILDQYTO-NNYOXOHSSA-N	direct	637270822	4575.0	87.6736641391	0.01	103.886190297	0.0468281803893	2.01	0.0349498492959
6216921	637270822	3813.0	51.9430951487	0.140484541168	KTVPXOYAKDPRHY-AIHAYLRMSA-N	2.0	BOPGDPNILDQYTO-NNYOXOHSSA-N	direct	637270822	5746.0	87.6736641391	0.01	103.886190297	0.0468281803893	2.01	0.0349498492959
6216922	637270822	3813.0	51.9430951487	0.140484541168	KTVPXOYAKDPRHY-AIHAYLRMSA-N	2.0	BOPGDPNILDQYTO-NNYOXOHSSA-N	direct	637270822	5904.0	87.6736641391	0.01	103.886190297	0.0468281803893	2.01	0.0349498492959
6216923	637270822	3813.0	51.9430951487	0.140484541168	KTVPXOYAKDPRHY-AIHAYLRMSA-N	2.0	BOPGDPNILDQYTO-NNYOXOHSSA-N	direct	637270822	6396.0	87.6736641391	0.01	103.886190297	0.0468281803893	2.01	0.0349498492959
6216904	637270822	3813.0	51.9430951487	0.140484541168	KTVPXOYAKDPRHY-AIHAYLRMSA-N	2.0	BOPGDPNILDQYTO-NNYOXOHSSA-N	direct	637270822	1179.0	97.1524273409	0.01	103.886190297	0.0468281803893	2.01	0.0349498492959
6216905	637270822	3813.0	51.9430951487	0.140484541168	KTVPXOYAKDPRHY-AIHAYLRMSA-N	2.0	BOPGDPNILDQYTO-NNYOXOHSSA-N	direct	637270822	1656.0	97.1524273409	0.01	103.886190297	0.0468281803893	2.01	0.0349498492959
6216908	637270822	3813.0	51.9430951487	0.140484541168	KTVPXOYAKDPRHY-AIHAYLRMSA-N	2.0	BOPGDPNILDQYTO-NNYOXOHSSA-N	direct	637270822	1011.0	94.3904055908	0.01	103.886190297	0.0468281803893	2.01	0.0349498492959
6216909	637270822	3813.0	51.9430951487	0.140484541168	KTVPXOYAKDPRHY-AIHAYLRMSA-N	2.0	BOPGDPNILDQYTO-NNYOXOHSSA-N	direct	637270822	1203.0	94.3904055908	0.01	103.886190297	0.0468281803893	2.01	0.0349498492959
6216911	637270822	3813.0	51.9430951487	0.140484541168	KTVPXOYAKDPRHY-AIHAYLRMSA-N	2.0	BOPGDPNILDQYTO-NNYOXOHSSA-N	direct	637270822	2127.0	94.3904055908	0.01	103.886190297	0.0468281803893	2.01	0.0349498492959
6216912	637270822	3813.0	51.9430951487	0.140484541168	KTVPXOYAKDPRHY-AIHAYLRMSA-N	2.0	BOPGDPNILDQYTO-NNYOXOHSSA-N	direct	637270822	7236.0	94.3904055908	0.01	103.886190297	0.0468281803893	2.01	0.0349498492959
6216913	637270822	3813.0	51.9430951487	0.140484541168	KTVPXOYAKDPRHY-AIHAYLRMSA-N	2.0	BOPGDPNILDQYTO-NNYOXOHSSA-N	direct	637270822	11520.0	94.3904055908	0.01	103.886190297	0.0468281803893	2.01	0.0349498492959
6216916	637270822	3813.0	51.9430951487	0.140484541168	KTVPXOYAKDPRHY-AIHAYLRMSA-N	2.0	BOPGDPNILDQYTO-NNYOXOHSSA-N	direct	637270822	3785.0	90.7375489103	0.01	103.886190297	0.0468281803893	2.01	0.0349498492959
6216917	637270822	3813.0	51.9430951487	0.140484541168	KTVPXOYAKDPRHY-AIHAYLRMSA-N	2.0	BOPGDPNILDQYTO-NNYOXOHSSA-N	direct	637270822	4146.0	90.7375489103	0.01	103.886190297	0.0468281803893	2.01	0.0349498492959
6216348	637270822	2949.0	51.6757175447	0.140484541168	KTVPXOYAKDPRHY-AIHAYLRMSA-N	2.0	BOPGDPNILDQYTO-NNYOXOHSSA-N	direct	637270822	1248.0	102.987162775	0.01	103.351435089	0.0468281803893	2.01	0.034904786041
6216349	637270822	2949.0	51.6757175447	0.140484541168	KTVPXOYAKDPRHY-AIHAYLRMSA-N	2.0	BOPGDPNILDQYTO-NNYOXOHSSA-N	direct	637270822	5136.0	102.987162775	0.01	103.351435089	0.0468281803893	2.01	0.034904786041
6216352	637270822	2949.0	51.6757175447	0.140484541168	KTVPXOYAKDPRHY-AIHAYLRMSA-N	2.0	BOPGDPNILDQYTO-NNYOXOHSSA-N	direct	637270822	1179.0	97.1524273409	0.01	103.351435089	0.0468281803893	2.01	0.034904786041
6216353	637270822	2949.0	51.6757175447	0.140484541168	KTVPXOYAKDPRHY-AIHAYLRMSA-N	2.0	BOPGDPNILDQYTO-NNYOXOHSSA-N	direct	637270822	1656.0	97.1524273409	0.01	103.351435089	0.0468281803893	2.01	0.034904786041
6216356	637270822	2949.0	51.6757175447	0.140484541168	KTVPXOYAKDPRHY-AIHAYLRMSA-N	2.0	BOPGDPNILDQYTO-NNYOXOHSSA-N	direct	637270822	1011.0	94.3904055908	0.01	103.351435089	0.0468281803893	2.01	0.034904786041
6216357	637270822	2949.0	51.6757175447	0.140484541168	KTVPXOYAKDPRHY-AIHAYLRMSA-N	2.0	BOPGDPNILDQYTO-NNYOXOHSSA-N	direct	637270822	1203.0	94.3904055908	0.01	103.351435089	0.0468281803893	2.01	0.034904786041
6216359	637270822	2949.0	51.6757175447	0.140484541168	KTVPXOYAKDPRHY-AIHAYLRMSA-N	2.0	BOPGDPNILDQYTO-NNYOXOHSSA-N	direct	637270822	2127.0	94.3904055908	0.01	103.351435089	0.0468281803893	2.01	0.034904786041
6216360	637270822	2949.0	51.6757175447	0.140484541168	KTVPXOYAKDPRHY-AIHAYLRMSA-N	2.0	BOPGDPNILDQYTO-NNYOXOHSSA-N	direct	637270822	7236.0	94.3904055908	0.01	103.351435089	0.0468281803893	2.01	0.034904786041
6216361	637270822	2949.0	51.6757175447	0.140484541168	KTVPXOYAKDPRHY-AIHAYLRMSA-N	2.0	BOPGDPNILDQYTO-NNYOXOHSSA-N	direct	637270822	11520.0	94.3904055908	0.01	103.351435089	0.0468281803893	2.01	0.034904786041
6216364	637270822	2949.0	51.6757175447	0.140484541168	KTVPXOYAKDPRHY-AIHAYLRMSA-N	2.0	BOPGDPNILDQYTO-NNYOXOHSSA-N	direct	637270822	3785.0	90.7375489103	0.01	103.351435089	0.0468281803893	2.01	0.034904786041
6216365	637270822	2949.0	51.6757175447	0.140484541168	KTVPXOYAKDPRHY-AIHAYLRMSA-N	2.0	BOPGDPNILDQYTO-NNYOXOHSSA-N	direct	637270822	4146.0	90.7375489103	0.01	103.351435089	0.0468281803893	2.01	0.034904786041
6216366	637270822	2949.0	51.6757175447	0.140484541168	KTVPXOYAKDPRHY-AIHAYLRMSA-N	2.0	BOPGDPNILDQYTO-NNYOXOHSSA-N	direct	637270822	658.0	87.6736641391	0.01	103.351435089	0.0468281803893	2.01	0.034904786041
6216367	637270822	2949.0	51.6757175447	0.140484541168	KTVPXOYAKDPRHY-AIHAYLRMSA-N	2.0	BOPGDPNILDQYTO-NNYOXOHSSA-N	direct	637270822	2754.0	87.6736641391	0.01	103.351435089	0.0468281803893	2.01	0.034904786041
6216368	637270822	2949.0	51.6757175447	0.140484541168	KTVPXOYAKDPRHY-AIHAYLRMSA-N	2.0	BOPGDPNILDQYTO-NNYOXOHSSA-N	direct	637270822	4575.0	87.6736641391	0.01	103.351435089	0.0468281803893	2.01	0.034904786041
6216369	637270822	2949.0	51.6757175447	0.140484541168	KTVPXOYAKDPRHY-AIHAYLRMSA-N	2.0	BOPGDPNILDQYTO-NNYOXOHSSA-N	direct	637270822	5746.0	87.6736641391	0.01	103.351435089	0.0468281803893	2.01	0.034904786041
6216370	637270822	2949.0	51.6757175447	0.140484541168	KTVPXOYAKDPRHY-AIHAYLRMSA-N	2.0	BOPGDPNILDQYTO-NNYOXOHSSA-N	direct	637270822	5904.0	87.6736641391	0.01	103.351435089	0.0468281803893	2.01	0.034904786041
6216371	637270822	2949.0	51.6757175447	0.140484541168	KTVPXOYAKDPRHY-AIHAYLRMSA-N	2.0	BOPGDPNILDQYTO-NNYOXOHSSA-N	direct	637270822	6396.0	87.6736641391	0.01	103.351435089	0.0468281803893	2.01	0.034904786041
23835386	637265937	3941.0	51.6126101737	0.140484541168	KTVPXOYAKDPRHY-AIHAYLRMSA-N	2.0	BOPGDPNILDQYTO-NNYOXOHSSA-N	direct	637265937	638.0	69.2048154103	0.01	103.225220347	0.0468281803893	2.01	0.0348941245598
23835746	637265937	4146.0	51.6126101737	0.140484541168	KTVPXOYAKDPRHY-AIHAYLRMSA-N	2.0	BOPGDPNILDQYTO-NNYOXOHSSA-N	direct	637265937	638.0	69.2048154103	0.01	103.225220347	0.0468281803893	2.01	0.0348941245598
798831	637271410	12512.0	51.4365189146	0.140484541168	KTVPXOYAKDPRHY-AIHAYLRMSA-N	2.0	BOPGDPNILDQYTO-NNYOXOHSSA-N	direct	637271410	12540.0	138.68613278	0.01	102.873037829	0.0468281803893	2.01	0.03486432357
30251554	637264943	4587.0	51.2644011003	0.140484541168	KTVPXOYAKDPRHY-AIHAYLRMSA-N	2.0	HXXFSFRBOHSIMQ-DVKNGEFBSA-N	direct	637264943	6565.0	200.0	0.01	102.528802201	0.0468281803893	2.01	0.0348351209918
30251558	637264943	15465.0	51.2644011003	0.140484541168	KTVPXOYAKDPRHY-AIHAYLRMSA-N	2.0	HXXFSFRBOHSIMQ-QTVWNMPRSA-N	flat tautomer	637264943	6565.0	200.0	0.01	102.528802201	0.0468281803893	2.01	0.0348351209918
55200612	637265784	5743.0	51.1463017882	0.140484541168	KTVPXOYAKDPRHY-AIHAYLRMSA-N	2.0	BOPGDPNILDQYTO-NNYOXOHSSA-N	direct	637265784	3778.0	68.2525881921	0.01	102.292603576	0.0468281803893	2.01	0.0348150409626
55200613	637265784	5743.0	51.1463017882	0.140484541168	KTVPXOYAKDPRHY-AIHAYLRMSA-N	2.0	BOPGDPNILDQYTO-NNYOXOHSSA-N	direct	637265784	5059.0	68.2525881921	0.01	102.292603576	0.0468281803893	2.01	0.0348150409626
55200614	637265784	5743.0	51.1463017882	0.140484541168	KTVPXOYAKDPRHY-AIHAYLRMSA-N	2.0	BOPGDPNILDQYTO-NNYOXOHSSA-N	direct	637265784	5269.0	68.2525881921	0.01	102.292603576	0.0468281803893	2.01	0.0348150409626
55200615	637265784	5743.0	51.1463017882	0.140484541168	KTVPXOYAKDPRHY-AIHAYLRMSA-N	2.0	BOPGDPNILDQYTO-NNYOXOHSSA-N	direct	637265784	5435.0	68.2525881921	0.01	102.292603576	0.0468281803893	2.01	0.0348150409626
55200616	637265784	5743.0	51.1463017882	0.140484541168	KTVPXOYAKDPRHY-AIHAYLRMSA-N	2.0	BOPGDPNILDQYTO-NNYOXOHSSA-N	direct	637265784	5708.0	68.2525881921	0.01	102.292603576	0.0468281803893	2.01	0.0348150409626
7381322	637266519	6353.0	51.1056839373	0.140484541168	KTVPXOYAKDPRHY-AIHAYLRMSA-N	2.0	BOPGDPNILDQYTO-NNYOXOHSSA-N	direct	637266519	4098.0	69.721246399	0.01	102.211367875	0.0468281803893	2.01	0.0348081268093
9385800	637268440	263.0	51.0245681915	0.140484541168	KTVPXOYAKDPRHY-AIHAYLRMSA-N	2.0	BOPGDPNILDQYTO-NNYOXOHSSA-N	direct	637268440	6129.0	129.0	0.01	102.049136383	0.0468281803893	2.01	0.0347943065791
9385817	637268440	4015.0	51.0245681915	0.140484541168	KTVPXOYAKDPRHY-AIHAYLRMSA-N	2.0	BOPGDPNILDQYTO-NNYOXOHSSA-N	direct	637268440	6129.0	129.0	0.01	102.049136383	0.0468281803893	2.01	0.0347943065791
799173	637271410	12622.0	50.9244530386	0.140484541168	KTVPXOYAKDPRHY-AIHAYLRMSA-N	2.0	BOPGDPNILDQYTO-NNYOXOHSSA-N	direct	637271410	12540.0	138.68613278	0.01	101.848906077	0.0468281803893	2.01	0.0347772265554
799174	637271410	12622.0	50.9244530386	0.140484541168	KTVPXOYAKDPRHY-AIHAYLRMSA-N	2.0	BOPGDPNILDQYTO-NNYOXOHSSA-N	direct	637271410	12512.0	121.121478204	0.01	101.848906077	0.0468281803893	2.01	0.0347772265554
57511438	637268731	3558.0	0.508638306166	0.140484541168	KTVPXOYAKDPRHY-AIHAYLRMSA-N	2.0	BOPGDPNILDQYTO-NNYOXOHSSA-N	direct	637268731	3100.0	0.677780705266	1.0	1.01727661233	0.0468281803893	2.01	0.0347668718957
6215836	637270822	2679.0	50.8153085692	0.140484541168	KTVPXOYAKDPRHY-AIHAYLRMSA-N	2.0	BOPGDPNILDQYTO-NNYOXOHSSA-N	direct	637270822	3785.0	90.7375489103	0.01	101.630617138	0.0468281803893	2.01	0.0347585773787
6215837	637270822	2679.0	50.8153085692	0.140484541168	KTVPXOYAKDPRHY-AIHAYLRMSA-N	2.0	BOPGDPNILDQYTO-NNYOXOHSSA-N	direct	637270822	4146.0	90.7375489103	0.01	101.630617138	0.0468281803893	2.01	0.0347585773787
6215838	637270822	2679.0	50.8153085692	0.140484541168	KTVPXOYAKDPRHY-AIHAYLRMSA-N	2.0	BOPGDPNILDQYTO-NNYOXOHSSA-N	direct	637270822	658.0	87.6736641391	0.01	101.630617138	0.0468281803893	2.01	0.0347585773787
6215839	637270822	2679.0	50.8153085692	0.140484541168	KTVPXOYAKDPRHY-AIHAYLRMSA-N	2.0	BOPGDPNILDQYTO-NNYOXOHSSA-N	direct	637270822	2754.0	87.6736641391	0.01	101.630617138	0.0468281803893	2.01	0.0347585773787
6215840	637270822	2679.0	50.8153085692	0.140484541168	KTVPXOYAKDPRHY-AIHAYLRMSA-N	2.0	BOPGDPNILDQYTO-NNYOXOHSSA-N	direct	637270822	4575.0	87.6736641391	0.01	101.630617138	0.0468281803893	2.01	0.0347585773787
6215841	637270822	2679.0	50.8153085692	0.140484541168	KTVPXOYAKDPRHY-AIHAYLRMSA-N	2.0	BOPGDPNILDQYTO-NNYOXOHSSA-N	direct	637270822	5746.0	87.6736641391	0.01	101.630617138	0.0468281803893	2.01	0.0347585773787
6215842	637270822	2679.0	50.8153085692	0.140484541168	KTVPXOYAKDPRHY-AIHAYLRMSA-N	2.0	BOPGDPNILDQYTO-NNYOXOHSSA-N	direct	637270822	5904.0	87.6736641391	0.01	101.630617138	0.0468281803893	2.01	0.0347585773787
6215843	637270822	2679.0	50.8153085692	0.140484541168	KTVPXOYAKDPRHY-AIHAYLRMSA-N	2.0	BOPGDPNILDQYTO-NNYOXOHSSA-N	direct	637270822	6396.0	87.6736641391	0.01	101.630617138	0.0468281803893	2.01	0.0347585773787
23835041	637265937	638.0	50.7447274949	0.140484541168	KTVPXOYAKDPRHY-AIHAYLRMSA-N	2.0	BOPGDPNILDQYTO-NNYOXOHSSA-N	direct	637265937	3941.0	67.7986028757	0.01	101.48945499	0.0468281803893	2.01	0.0347465014086
23835042	637265937	638.0	50.7447274949	0.140484541168	KTVPXOYAKDPRHY-AIHAYLRMSA-N	2.0	BOPGDPNILDQYTO-NNYOXOHSSA-N	direct	637265937	4146.0	67.7986028757	0.01	101.48945499	0.0468281803893	2.01	0.0347465014086
23835043	637265937	638.0	50.7447274949	0.140484541168	KTVPXOYAKDPRHY-AIHAYLRMSA-N	2.0	BOPGDPNILDQYTO-NNYOXOHSSA-N	direct	637265937	5654.0	67.7986028757	0.01	101.48945499	0.0468281803893	2.01	0.0347465014086
19434042	637266769	5031.0	50.7423214251	0.140484541168	KTVPXOYAKDPRHY-AIHAYLRMSA-N	2.0	NBSCHQHZLSJFNQ-GASJEMHNSA-N	direct	637266769	13591.0	87.9871627753	0.01	101.48464285	0.0468281803893	2.01	0.0347460895234
19434043	637266769	5031.0	50.7423214251	0.140484541168	KTVPXOYAKDPRHY-AIHAYLRMSA-N	2.0	NBSCHQHZLSJFNQ-GASJEMHNSA-N	direct	637266769	15081.0	87.9871627753	0.01	101.48464285	0.0468281803893	2.01	0.0347460895234
19434044	637266769	5031.0	50.7423214251	0.140484541168	KTVPXOYAKDPRHY-AIHAYLRMSA-N	2.0	NBSCHQHZLSJFNQ-GASJEMHNSA-N	direct	637266769	339.0	82.9065783148	0.01	101.48464285	0.0468281803893	2.01	0.0347460895234
19434045	637266769	5031.0	50.7423214251	0.140484541168	KTVPXOYAKDPRHY-AIHAYLRMSA-N	2.0	NBSCHQHZLSJFNQ-GASJEMHNSA-N	direct	637266769	3584.0	82.9065783148	0.01	101.48464285	0.0468281803893	2.01	0.0347460895234
19434046	637266769	5031.0	50.7423214251	0.140484541168	KTVPXOYAKDPRHY-AIHAYLRMSA-N	2.0	NBSCHQHZLSJFNQ-GASJEMHNSA-N	direct	637266769	15001.0	82.9065783148	0.01	101.48464285	0.0468281803893	2.01	0.0347460895234
19434047	637266769	5031.0	50.7423214251	0.140484541168	KTVPXOYAKDPRHY-AIHAYLRMSA-N	2.0	NBSCHQHZLSJFNQ-GASJEMHNSA-N	direct	637266769	10460.0	82.735182177	0.01	101.48464285	0.0468281803893	2.01	0.0347460895234
19434048	637266769	5031.0	50.7423214251	0.140484541168	KTVPXOYAKDPRHY-AIHAYLRMSA-N	2.0	NBSCHQHZLSJFNQ-GASJEMHNSA-N	direct	637266769	13745.0	82.735182177	0.01	101.48464285	0.0468281803893	2.01	0.0347460895234
19434049	637266769	5031.0	50.7423214251	0.140484541168	KTVPXOYAKDPRHY-AIHAYLRMSA-N	2.0	NBSCHQHZLSJFNQ-GASJEMHNSA-N	direct	637266769	1622.0	79.9913998282	0.01	101.48464285	0.0468281803893	2.01	0.0347460895234
19434050	637266769	5031.0	50.7423214251	0.140484541168	KTVPXOYAKDPRHY-AIHAYLRMSA-N	2.0	NBSCHQHZLSJFNQ-GASJEMHNSA-N	direct	637266769	10861.0	79.8696662315	0.01	101.48464285	0.0468281803893	2.01	0.0347460895234
19434051	637266769	5031.0	50.7423214251	0.140484541168	KTVPXOYAKDPRHY-AIHAYLRMSA-N	2.0	NBSCHQHZLSJFNQ-GASJEMHNSA-N	direct	637266769	11071.0	79.8696662315	0.01	101.48464285	0.0468281803893	2.01	0.0347460895234
19434052	637266769	5031.0	50.7423214251	0.140484541168	KTVPXOYAKDPRHY-AIHAYLRMSA-N	2.0	NBSCHQHZLSJFNQ-GASJEMHNSA-N	direct	637266769	4005.0	79.5142785735	0.01	101.48464285	0.0468281803893	2.01	0.0347460895234
19434053	637266769	5031.0	50.7423214251	0.140484541168	KTVPXOYAKDPRHY-AIHAYLRMSA-N	2.0	NBSCHQHZLSJFNQ-GASJEMHNSA-N	direct	637266769	11881.0	79.5142785735	0.01	101.48464285	0.0468281803893	2.01	0.0347460895234
19434054	637266769	5031.0	50.7423214251	0.140484541168	KTVPXOYAKDPRHY-AIHAYLRMSA-N	2.0	NBSCHQHZLSJFNQ-GASJEMHNSA-N	direct	637266769	13196.0	79.5142785735	0.01	101.48464285	0.0468281803893	2.01	0.0347460895234
19434055	637266769	5031.0	50.7423214251	0.140484541168	KTVPXOYAKDPRHY-AIHAYLRMSA-N	2.0	NBSCHQHZLSJFNQ-GASJEMHNSA-N	direct	637266769	4267.0	78.6925039621	0.01	101.48464285	0.0468281803893	2.01	0.0347460895234
19434056	637266769	5031.0	50.7423214251	0.140484541168	KTVPXOYAKDPRHY-AIHAYLRMSA-N	2.0	NBSCHQHZLSJFNQ-GASJEMHNSA-N	direct	637266769	1849.0	78.2118316289	0.01	101.48464285	0.0468281803893	2.01	0.0347460895234
26647883	637269791	496.0	50.6038006529	0.140484541168	KTVPXOYAKDPRHY-AIHAYLRMSA-N	2.0	BOPGDPNILDQYTO-NNYOXOHSSA-N	direct	637269791	1195.0	200.0	0.01	101.207601306	0.0468281803893	2.01	0.0347223519902
26647884	637269791	496.0	50.6038006529	0.140484541168	KTVPXOYAKDPRHY-AIHAYLRMSA-N	2.0	BOPGDPNILDQYTO-NNYOXOHSSA-N	direct	637269791	4810.0	200.0	0.01	101.207601306	0.0468281803893	2.01	0.0347223519902
26647939	637269791	1736.0	50.6038006529	0.140484541168	KTVPXOYAKDPRHY-AIHAYLRMSA-N	2.0	BOPGDPNILDQYTO-NNYOXOHSSA-N	direct	637269791	1195.0	200.0	0.01	101.207601306	0.0468281803893	2.01	0.0347223519902
26647940	637269791	1736.0	50.6038006529	0.140484541168	KTVPXOYAKDPRHY-AIHAYLRMSA-N	2.0	BOPGDPNILDQYTO-NNYOXOHSSA-N	direct	637269791	4810.0	200.0	0.01	101.207601306	0.0468281803893	2.01	0.0347223519902
26648663	637269791	6167.0	50.6038006529	0.140484541168	KTVPXOYAKDPRHY-AIHAYLRMSA-N	2.0	BOPGDPNILDQYTO-NNYOXOHSSA-N	direct	637269791	1195.0	200.0	0.01	101.207601306	0.0468281803893	2.01	0.0347223519902
26648664	637269791	6167.0	50.6038006529	0.140484541168	KTVPXOYAKDPRHY-AIHAYLRMSA-N	2.0	BOPGDPNILDQYTO-NNYOXOHSSA-N	direct	637269791	4810.0	200.0	0.01	101.207601306	0.0468281803893	2.01	0.0347223519902
11357713	637271627	1248.0	50.5157001607	0.140484541168	KTVPXOYAKDPRHY-AIHAYLRMSA-N	2.0	BOPGDPNILDQYTO-NNYOXOHSSA-N	direct	637271627	5136.0	86.0680338853	0.01	101.031400321	0.0468281803893	2.01	0.0347072293341
11357710	637271627	1248.0	50.5157001607	0.140484541168	KTVPXOYAKDPRHY-AIHAYLRMSA-N	2.0	BOPGDPNILDQYTO-NNYOXOHSSA-N	direct	637271627	1011.0	98.154281982	0.01	101.031400321	0.0468281803893	2.01	0.0347072293341
11357711	637271627	1248.0	50.5157001607	0.140484541168	KTVPXOYAKDPRHY-AIHAYLRMSA-N	2.0	BOPGDPNILDQYTO-NNYOXOHSSA-N	direct	637271627	2127.0	98.154281982	0.01	101.031400321	0.0468281803893	2.01	0.0347072293341
50587048	637267660	6353.0	1.52287874528	0.140484541168	KTVPXOYAKDPRHY-AIHAYLRMSA-N	2.0	BOPGDPNILDQYTO-NNYOXOHSSA-N	direct	637267660	6353.0	0.251811972994	2.0	0.503623945988	0.0468281803893	2.01	0.0346808668498
52087931	637264495	1892.0	1.1739251973	0.140484541168	KTVPXOYAKDPRHY-AIHAYLRMSA-N	2.0	NBSCHQHZLSJFNQ-GASJEMHNSA-N	direct	637264495	1892.0	0.251811972994	2.0	0.503623945988	0.0468281803893	2.01	0.0346808668498
11357686	637271627	658.0	50.3448615652	0.140484541168	KTVPXOYAKDPRHY-AIHAYLRMSA-N	2.0	BOPGDPNILDQYTO-NNYOXOHSSA-N	direct	637271627	1011.0	98.154281982	0.01	100.68972313	0.0468281803893	2.01	0.0346778480288
11357687	637271627	658.0	50.3448615652	0.140484541168	KTVPXOYAKDPRHY-AIHAYLRMSA-N	2.0	BOPGDPNILDQYTO-NNYOXOHSSA-N	direct	637271627	2127.0	98.154281982	0.01	100.68972313	0.0468281803893	2.01	0.0346778480288
11357688	637271627	658.0	50.3448615652	0.140484541168	KTVPXOYAKDPRHY-AIHAYLRMSA-N	2.0	BOPGDPNILDQYTO-NNYOXOHSSA-N	direct	637271627	1248.0	86.0680338853	0.01	100.68972313	0.0468281803893	2.01	0.0346778480288
11357689	637271627	658.0	50.3448615652	0.140484541168	KTVPXOYAKDPRHY-AIHAYLRMSA-N	2.0	BOPGDPNILDQYTO-NNYOXOHSSA-N	direct	637271627	5136.0	86.0680338853	0.01	100.68972313	0.0468281803893	2.01	0.0346778480288
11357722	637271627	2754.0	50.3448615652	0.140484541168	KTVPXOYAKDPRHY-AIHAYLRMSA-N	2.0	BOPGDPNILDQYTO-NNYOXOHSSA-N	direct	637271627	1011.0	98.154281982	0.01	100.68972313	0.0468281803893	2.01	0.0346778480288
11357723	637271627	2754.0	50.3448615652	0.140484541168	KTVPXOYAKDPRHY-AIHAYLRMSA-N	2.0	BOPGDPNILDQYTO-NNYOXOHSSA-N	direct	637271627	2127.0	98.154281982	0.01	100.68972313	0.0468281803893	2.01	0.0346778480288
11357724	637271627	2754.0	50.3448615652	0.140484541168	KTVPXOYAKDPRHY-AIHAYLRMSA-N	2.0	BOPGDPNILDQYTO-NNYOXOHSSA-N	direct	637271627	1248.0	86.0680338853	0.01	100.68972313	0.0468281803893	2.01	0.0346778480288
11357725	637271627	2754.0	50.3448615652	0.140484541168	KTVPXOYAKDPRHY-AIHAYLRMSA-N	2.0	BOPGDPNILDQYTO-NNYOXOHSSA-N	direct	637271627	5136.0	86.0680338853	0.01	100.68972313	0.0468281803893	2.01	0.0346778480288
25747634	637265938	12622.0	50.30980392	0.140484541168	KTVPXOYAKDPRHY-AIHAYLRMSA-N	2.0	BOPGDPNILDQYTO-NNYOXOHSSA-N	direct	637265938	12540.0	129.524328812	0.01	100.61960784	0.0468281803893	2.01	0.0346718094717
25747637	637265938	12622.0	50.30980392	0.140484541168	KTVPXOYAKDPRHY-AIHAYLRMSA-N	2.0	BOPGDPNILDQYTO-NNYOXOHSSA-N	direct	637265938	12512.0	125.021363052	0.01	100.61960784	0.0468281803893	2.01	0.0346718094717
23835876	637265937	12356.0	50.2798406966	0.140484541168	KTVPXOYAKDPRHY-AIHAYLRMSA-N	2.0	BOPGDPNILDQYTO-NNYOXOHSSA-N	direct	637265937	5154.0	77.6716203966	0.01	100.559681393	0.0468281803893	2.01	0.0346666459092
23835877	637265937	12356.0	50.2798406966	0.140484541168	KTVPXOYAKDPRHY-AIHAYLRMSA-N	2.0	BOPGDPNILDQYTO-NNYOXOHSSA-N	direct	637265937	6393.0	77.6716203966	0.01	100.559681393	0.0468281803893	2.01	0.0346666459092
23835878	637265937	12356.0	50.2798406966	0.140484541168	KTVPXOYAKDPRHY-AIHAYLRMSA-N	2.0	BOPGDPNILDQYTO-NNYOXOHSSA-N	direct	637265937	638.0	69.2048154103	0.01	100.559681393	0.0468281803893	2.01	0.0346666459092
23835881	637265937	12356.0	50.2798406966	0.140484541168	KTVPXOYAKDPRHY-AIHAYLRMSA-N	2.0	BOPGDPNILDQYTO-NNYOXOHSSA-N	direct	637265937	3941.0	67.7986028757	0.01	100.559681393	0.0468281803893	2.01	0.0346666459092
23835882	637265937	12356.0	50.2798406966	0.140484541168	KTVPXOYAKDPRHY-AIHAYLRMSA-N	2.0	BOPGDPNILDQYTO-NNYOXOHSSA-N	direct	637265937	4146.0	67.7986028757	0.01	100.559681393	0.0468281803893	2.01	0.0346666459092
23835883	637265937	12356.0	50.2798406966	0.140484541168	KTVPXOYAKDPRHY-AIHAYLRMSA-N	2.0	BOPGDPNILDQYTO-NNYOXOHSSA-N	direct	637265937	5654.0	67.7986028757	0.01	100.559681393	0.0468281803893	2.01	0.0346666459092
41905268	637269048	214.0	50.2749054789	0.140484541168	KTVPXOYAKDPRHY-AIHAYLRMSA-N	2.0	BOPGDPNILDQYTO-NNYOXOHSSA-N	direct	637269048	4077.0	77.4989407378	0.01	100.549810958	0.0468281803893	2.01	0.0346657952017
41905269	637269048	214.0	50.2749054789	0.140484541168	KTVPXOYAKDPRHY-AIHAYLRMSA-N	2.0	BOPGDPNILDQYTO-NNYOXOHSSA-N	direct	637269048	5347.0	77.4989407378	0.01	100.549810958	0.0468281803893	2.01	0.0346657952017
26647885	637269791	658.0	50.271646218	0.140484541168	KTVPXOYAKDPRHY-AIHAYLRMSA-N	2.0	BOPGDPNILDQYTO-NNYOXOHSSA-N	direct	637269791	1195.0	200.0	0.01	100.543292436	0.0468281803893	2.01	0.0346652333528
26647886	637269791	658.0	50.271646218	0.140484541168	KTVPXOYAKDPRHY-AIHAYLRMSA-N	2.0	BOPGDPNILDQYTO-NNYOXOHSSA-N	direct	637269791	4810.0	200.0	0.01	100.543292436	0.0468281803893	2.01	0.0346652333528
26647967	637269791	2754.0	50.271646218	0.140484541168	KTVPXOYAKDPRHY-AIHAYLRMSA-N	2.0	BOPGDPNILDQYTO-NNYOXOHSSA-N	direct	637269791	1195.0	200.0	0.01	100.543292436	0.0468281803893	2.01	0.0346652333528
26647968	637269791	2754.0	50.271646218	0.140484541168	KTVPXOYAKDPRHY-AIHAYLRMSA-N	2.0	BOPGDPNILDQYTO-NNYOXOHSSA-N	direct	637269791	4810.0	200.0	0.01	100.543292436	0.0468281803893	2.01	0.0346652333528
1032359	637269944	11976.0	50.208309351	0.140484541168	KTVPXOYAKDPRHY-AIHAYLRMSA-N	2.0	BOPGDPNILDQYTO-NNYOXOHSSA-N	direct	637269944	12567.0	155.692503962	0.01	100.416618702	0.0468281803893	2.01	0.034654309574
9385831	637268440	11654.0	50.1765257708	0.140484541168	KTVPXOYAKDPRHY-AIHAYLRMSA-N	2.0	BOPGDPNILDQYTO-NNYOXOHSSA-N	direct	637268440	6129.0	129.0	0.01	100.353051542	0.0468281803893	2.01	0.0346488239303
56628243	637271106	16105.0	50.0920514784	0.140484541168	KTVPXOYAKDPRHY-AIHAYLRMSA-N	2.0	BOPGDPNILDQYTO-OPDHFMQKSA-N	flat tautomer	637271106	3499.0	92.8041003476	0.01	100.184102957	0.0468281803893	2.01	0.0346342315262
56628244	637271106	16105.0	50.0920514784	0.140484541168	KTVPXOYAKDPRHY-AIHAYLRMSA-N	2.0	BOPGDPNILDQYTO-OPDHFMQKSA-N	flat tautomer	637271106	13223.0	90.0803989762	0.01	100.184102957	0.0468281803893	2.01	0.0346342315262
11357750	637271627	2960.0	50.034798299	0.140484541168	KTVPXOYAKDPRHY-AIHAYLRMSA-N	2.0	BOPGDPNILDQYTO-NNYOXOHSSA-N	direct	637271627	1011.0	98.154281982	0.01	100.069596598	0.0468281803893	2.01	0.0346243309018
11357751	637271627	2960.0	50.034798299	0.140484541168	KTVPXOYAKDPRHY-AIHAYLRMSA-N	2.0	BOPGDPNILDQYTO-NNYOXOHSSA-N	direct	637271627	2127.0	98.154281982	0.01	100.069596598	0.0468281803893	2.01	0.0346243309018
11357752	637271627	2960.0	50.034798299	0.140484541168	KTVPXOYAKDPRHY-AIHAYLRMSA-N	2.0	BOPGDPNILDQYTO-NNYOXOHSSA-N	direct	637271627	1248.0	86.0680338853	0.01	100.069596598	0.0468281803893	2.01	0.0346243309018
11357753	637271627	2960.0	50.034798299	0.140484541168	KTVPXOYAKDPRHY-AIHAYLRMSA-N	2.0	BOPGDPNILDQYTO-NNYOXOHSSA-N	direct	637271627	5136.0	86.0680338853	0.01	100.069596598	0.0468281803893	2.01	0.0346243309018
11357782	637271627	5154.0	50.034798299	0.140484541168	KTVPXOYAKDPRHY-AIHAYLRMSA-N	2.0	BOPGDPNILDQYTO-NNYOXOHSSA-N	direct	637271627	1011.0	98.154281982	0.01	100.069596598	0.0468281803893	2.01	0.0346243309018
11357783	637271627	5154.0	50.034798299	0.140484541168	KTVPXOYAKDPRHY-AIHAYLRMSA-N	2.0	BOPGDPNILDQYTO-NNYOXOHSSA-N	direct	637271627	2127.0	98.154281982	0.01	100.069596598	0.0468281803893	2.01	0.0346243309018
11357784	637271627	5154.0	50.034798299	0.140484541168	KTVPXOYAKDPRHY-AIHAYLRMSA-N	2.0	BOPGDPNILDQYTO-NNYOXOHSSA-N	direct	637271627	1248.0	86.0680338853	0.01	100.069596598	0.0468281803893	2.01	0.0346243309018
11357785	637271627	5154.0	50.034798299	0.140484541168	KTVPXOYAKDPRHY-AIHAYLRMSA-N	2.0	BOPGDPNILDQYTO-NNYOXOHSSA-N	direct	637271627	5136.0	86.0680338853	0.01	100.069596598	0.0468281803893	2.01	0.0346243309018
23545252	637266353	10352.0	49.9100948886	0.140484541168	KTVPXOYAKDPRHY-AIHAYLRMSA-N	2.0	BOPGDPNILDQYTO-NNYOXOHSSA-N	direct	637266353	4146.0	76.4522252946	0.01	99.8201897771	0.0468281803893	2.01	0.0346027368629
24801889	637269194	4043.0	49.785156152	0.140484541168	KTVPXOYAKDPRHY-AIHAYLRMSA-N	2.0	BOPGDPNILDQYTO-NNYOXOHSSA-N	direct	637269194	962.0	158.389339837	0.01	99.5703123039	0.0468281803893	2.01	0.0345810614559
24801890	637269194	4043.0	49.785156152	0.140484541168	KTVPXOYAKDPRHY-AIHAYLRMSA-N	2.0	BOPGDPNILDQYTO-NNYOXOHSSA-N	direct	637269194	1066.0	158.389339837	0.01	99.5703123039	0.0468281803893	2.01	0.0345810614559
30366283	637265914	5669.0	49.7721132954	0.140484541168	KTVPXOYAKDPRHY-AIHAYLRMSA-N	2.0	BOPGDPNILDQYTO-NNYOXOHSSA-N	direct	637265914	3081.0	84.0172766123	0.01	99.5442265908	0.0468281803893	2.01	0.0345787963222
30366284	637265914	5669.0	49.7721132954	0.140484541168	KTVPXOYAKDPRHY-AIHAYLRMSA-N	2.0	BOPGDPNILDQYTO-NNYOXOHSSA-N	direct	637265914	5870.0	84.0172766123	0.01	99.5442265908	0.0468281803893	2.01	0.0345787963222
30366285	637265914	5669.0	49.7721132954	0.140484541168	KTVPXOYAKDPRHY-AIHAYLRMSA-N	2.0	BOPGDPNILDQYTO-NNYOXOHSSA-N	direct	637265914	6122.0	84.0172766123	0.01	99.5442265908	0.0468281803893	2.01	0.0345787963222
30366286	637265914	5669.0	49.7721132954	0.140484541168	KTVPXOYAKDPRHY-AIHAYLRMSA-N	2.0	BOPGDPNILDQYTO-NNYOXOHSSA-N	direct	637265914	13169.0	84.0172766123	0.01	99.5442265908	0.0468281803893	2.01	0.0345787963222
25762522	637267673	11976.0	49.6478174819	0.140484541168	KTVPXOYAKDPRHY-AIHAYLRMSA-N	2.0	BOPGDPNILDQYTO-NNYOXOHSSA-N	direct	637267673	12512.0	200.0	0.01	99.2956349638	0.0468281803893	2.01	0.0345571876832
7032891	637267300	214.0	49.3665315444	0.140484541168	KTVPXOYAKDPRHY-AIHAYLRMSA-N	2.0	BOPGDPNILDQYTO-NNYOXOHSSA-N	direct	637267300	5834.0	108.127843727	0.01	98.7330630888	0.0468281803893	2.01	0.0345081363244
7032898	637267300	214.0	49.3665315444	0.140484541168	KTVPXOYAKDPRHY-AIHAYLRMSA-N	2.0	BOPGDPNILDQYTO-NNYOXOHSSA-N	direct	637267300	9672.0	96.5157001607	0.01	98.7330630888	0.0468281803893	2.01	0.0345081363244
9385797	637268440	189.0	49.2773660775	0.140484541168	KTVPXOYAKDPRHY-AIHAYLRMSA-N	2.0	BOPGDPNILDQYTO-NNYOXOHSSA-N	direct	637268440	6129.0	129.0	0.01	98.5547321549	0.0468281803893	2.01	0.0344925436736
9385809	637268440	1846.0	49.2773660775	0.140484541168	KTVPXOYAKDPRHY-AIHAYLRMSA-N	2.0	BOPGDPNILDQYTO-NNYOXOHSSA-N	direct	637268440	6129.0	129.0	0.01	98.5547321549	0.0468281803893	2.01	0.0344925436736
57523182	637269017	2920.0	49.1366771399	0.140484541168	KTVPXOYAKDPRHY-AIHAYLRMSA-N	2.0	BOPGDPNILDQYTO-NNYOXOHSSA-N	direct	637269017	4052.0	111.705533774	0.01	98.2733542798	0.0468281803893	2.01	0.034467897858
57523183	637269017	2920.0	49.1366771399	0.140484541168	KTVPXOYAKDPRHY-AIHAYLRMSA-N	2.0	BOPGDPNILDQYTO-NNYOXOHSSA-N	direct	637269017	4991.0	111.705533774	0.01	98.2733542798	0.0468281803893	2.01	0.034467897858
57523184	637269017	2920.0	49.1366771399	0.140484541168	KTVPXOYAKDPRHY-AIHAYLRMSA-N	2.0	BOPGDPNILDQYTO-NNYOXOHSSA-N	direct	637269017	6496.0	111.705533774	0.01	98.2733542798	0.0468281803893	2.01	0.034467897858
25878428	637269055	11976.0	49.1337126609	0.140484541168	KTVPXOYAKDPRHY-AIHAYLRMSA-N	2.0	BOPGDPNILDQYTO-NNYOXOHSSA-N	direct	637269055	12493.0	168.118615343	0.01	98.2674253218	0.0468281803893	2.01	0.0344673779731
24819046	637271394	16554.0	49.130181792	0.140484541168	KTVPXOYAKDPRHY-AIHAYLRMSA-N	2.0	BOPGDPNILDQYTO-OPDHFMQKSA-N	flat tautomer	637271394	1536.0	74.374687549	0.01	98.260363584	0.0468281803893	2.01	0.0344667587288
24819047	637271394	16554.0	49.130181792	0.140484541168	KTVPXOYAKDPRHY-AIHAYLRMSA-N	2.0	BOPGDPNILDQYTO-OPDHFMQKSA-N	flat tautomer	637271394	12738.0	69.9469215565	0.01	98.260363584	0.0468281803893	2.01	0.0344667587288
24819048	637271394	16554.0	49.130181792	0.140484541168	KTVPXOYAKDPRHY-AIHAYLRMSA-N	2.0	BOPGDPNILDQYTO-OPDHFMQKSA-N	flat tautomer	637271394	13336.0	69.9469215565	0.01	98.260363584	0.0468281803893	2.01	0.0344667587288
24819049	637271394	16554.0	49.130181792	0.140484541168	KTVPXOYAKDPRHY-AIHAYLRMSA-N	2.0	BOPGDPNILDQYTO-OPDHFMQKSA-N	flat tautomer	637271394	13868.0	69.9469215565	0.01	98.260363584	0.0468281803893	2.01	0.0344667587288
24819050	637271394	16554.0	49.130181792	0.140484541168	KTVPXOYAKDPRHY-AIHAYLRMSA-N	2.0	BOPGDPNILDQYTO-OPDHFMQKSA-N	flat tautomer	637271394	14332.0	69.9469215565	0.01	98.260363584	0.0468281803893	2.01	0.0344667587288
24819052	637271394	16554.0	49.130181792	0.140484541168	KTVPXOYAKDPRHY-AIHAYLRMSA-N	2.0	BOPGDPNILDQYTO-OPDHFMQKSA-N	flat tautomer	637271394	16566.0	69.9469215565	0.01	98.260363584	0.0468281803893	2.01	0.0344667587288
3150228	637269798	16799.0	49.062482108	0.140484541168	KTVPXOYAKDPRHY-AIHAYLRMSA-N	2.0	BOPGDPNILDQYTO-OPDHFMQKSA-N	flat tautomer	637269798	778.0	200.0	0.01	98.124964216	0.0468281803893	2.01	0.0344548790893
3150229	637269798	16799.0	49.062482108	0.140484541168	KTVPXOYAKDPRHY-AIHAYLRMSA-N	2.0	BOPGDPNILDQYTO-OPDHFMQKSA-N	flat tautomer	637269798	2308.0	200.0	0.01	98.124964216	0.0468281803893	2.01	0.0344548790893
3150230	637269798	16799.0	49.062482108	0.140484541168	KTVPXOYAKDPRHY-AIHAYLRMSA-N	2.0	BOPGDPNILDQYTO-OPDHFMQKSA-N	flat tautomer	637269798	4632.0	200.0	0.01	98.124964216	0.0468281803893	2.01	0.0344548790893
31161227	637271070	5669.0	48.7746907183	0.140484541168	KTVPXOYAKDPRHY-AIHAYLRMSA-N	2.0	BOPGDPNILDQYTO-NNYOXOHSSA-N	direct	637271070	44.0	200.0	0.01	97.5493814365	0.0468281803893	2.01	0.0344042410882
31161228	637271070	5669.0	48.7746907183	0.140484541168	KTVPXOYAKDPRHY-AIHAYLRMSA-N	2.0	BOPGDPNILDQYTO-NNYOXOHSSA-N	direct	637271070	1847.0	200.0	0.01	97.5493814365	0.0468281803893	2.01	0.0344042410882
31161229	637271070	5669.0	48.7746907183	0.140484541168	KTVPXOYAKDPRHY-AIHAYLRMSA-N	2.0	BOPGDPNILDQYTO-NNYOXOHSSA-N	direct	637271070	4116.0	200.0	0.01	97.5493814365	0.0468281803893	2.01	0.0344042410882
31161230	637271070	5669.0	48.7746907183	0.140484541168	KTVPXOYAKDPRHY-AIHAYLRMSA-N	2.0	BOPGDPNILDQYTO-NNYOXOHSSA-N	direct	637271070	5039.0	200.0	0.01	97.5493814365	0.0468281803893	2.01	0.0344042410882
25878482	637269055	12622.0	48.6003262785	0.140484541168	KTVPXOYAKDPRHY-AIHAYLRMSA-N	2.0	BOPGDPNILDQYTO-NNYOXOHSSA-N	direct	637269055	12493.0	168.118615343	0.01	97.200652557	0.0468281803893	2.01	0.0343734518871
55200092	637265784	5743.0	48.5783960731	0.140484541168	KTVPXOYAKDPRHY-AIHAYLRMSA-N	2.0	BOPGDPNILDQYTO-NNYOXOHSSA-N	direct	637265784	3967.0	65.0213630516	0.01	97.1567921463	0.0468281803893	2.01	0.0343695735981
8692295	637266050	2026.0	48.5316526696	0.140484541168	KTVPXOYAKDPRHY-AIHAYLRMSA-N	2.0	BOPGDPNILDQYTO-NNYOXOHSSA-N	direct	637266050	4116.0	95.4921441283	0.01	97.0633053392	0.0468281803893	2.01	0.0343613027873
8692297	637266050	2026.0	48.5316526696	0.140484541168	KTVPXOYAKDPRHY-AIHAYLRMSA-N	2.0	BOPGDPNILDQYTO-NNYOXOHSSA-N	direct	637266050	12784.0	94.5157001607	0.01	97.0633053392	0.0468281803893	2.01	0.0343613027873
8692298	637266050	2026.0	48.5316526696	0.140484541168	KTVPXOYAKDPRHY-AIHAYLRMSA-N	2.0	BOPGDPNILDQYTO-NNYOXOHSSA-N	direct	637266050	12799.0	94.5157001607	0.01	97.0633053392	0.0468281803893	2.01	0.0343613027873
8692299	637266050	2026.0	48.5316526696	0.140484541168	KTVPXOYAKDPRHY-AIHAYLRMSA-N	2.0	BOPGDPNILDQYTO-NNYOXOHSSA-N	direct	637266050	12812.0	94.5157001607	0.01	97.0633053392	0.0468281803893	2.01	0.0343613027873
8692300	637266050	2026.0	48.5316526696	0.140484541168	KTVPXOYAKDPRHY-AIHAYLRMSA-N	2.0	BOPGDPNILDQYTO-NNYOXOHSSA-N	direct	637266050	12821.0	94.5157001607	0.01	97.0633053392	0.0468281803893	2.01	0.0343613027873
8692301	637266050	2026.0	48.5316526696	0.140484541168	KTVPXOYAKDPRHY-AIHAYLRMSA-N	2.0	BOPGDPNILDQYTO-NNYOXOHSSA-N	direct	637266050	13199.0	94.5157001607	0.01	97.0633053392	0.0468281803893	2.01	0.0343613027873
8692302	637266050	2026.0	48.5316526696	0.140484541168	KTVPXOYAKDPRHY-AIHAYLRMSA-N	2.0	BOPGDPNILDQYTO-NNYOXOHSSA-N	direct	637266050	13333.0	94.5157001607	0.01	97.0633053392	0.0468281803893	2.01	0.0343613027873
8692303	637266050	2026.0	48.5316526696	0.140484541168	KTVPXOYAKDPRHY-AIHAYLRMSA-N	2.0	BOPGDPNILDQYTO-NNYOXOHSSA-N	direct	637266050	13444.0	94.5157001607	0.01	97.0633053392	0.0468281803893	2.01	0.0343613027873
8692304	637266050	2026.0	48.5316526696	0.140484541168	KTVPXOYAKDPRHY-AIHAYLRMSA-N	2.0	BOPGDPNILDQYTO-NNYOXOHSSA-N	direct	637266050	13446.0	94.5157001607	0.01	97.0633053392	0.0468281803893	2.01	0.0343613027873
8692305	637266050	2026.0	48.5316526696	0.140484541168	KTVPXOYAKDPRHY-AIHAYLRMSA-N	2.0	BOPGDPNILDQYTO-NNYOXOHSSA-N	direct	637266050	13610.0	94.5157001607	0.01	97.0633053392	0.0468281803893	2.01	0.0343613027873
8692306	637266050	2026.0	48.5316526696	0.140484541168	KTVPXOYAKDPRHY-AIHAYLRMSA-N	2.0	BOPGDPNILDQYTO-NNYOXOHSSA-N	direct	637266050	13644.0	94.5157001607	0.01	97.0633053392	0.0468281803893	2.01	0.0343613027873
8692307	637266050	2026.0	48.5316526696	0.140484541168	KTVPXOYAKDPRHY-AIHAYLRMSA-N	2.0	BOPGDPNILDQYTO-NNYOXOHSSA-N	direct	637266050	13757.0	94.5157001607	0.01	97.0633053392	0.0468281803893	2.01	0.0343613027873
8692308	637266050	2026.0	48.5316526696	0.140484541168	KTVPXOYAKDPRHY-AIHAYLRMSA-N	2.0	BOPGDPNILDQYTO-NNYOXOHSSA-N	direct	637266050	13919.0	94.5157001607	0.01	97.0633053392	0.0468281803893	2.01	0.0343613027873
8692309	637266050	2026.0	48.5316526696	0.140484541168	KTVPXOYAKDPRHY-AIHAYLRMSA-N	2.0	BOPGDPNILDQYTO-NNYOXOHSSA-N	direct	637266050	13934.0	94.5157001607	0.01	97.0633053392	0.0468281803893	2.01	0.0343613027873
8692310	637266050	2026.0	48.5316526696	0.140484541168	KTVPXOYAKDPRHY-AIHAYLRMSA-N	2.0	BOPGDPNILDQYTO-NNYOXOHSSA-N	direct	637266050	13981.0	94.5157001607	0.01	97.0633053392	0.0468281803893	2.01	0.0343613027873
8692311	637266050	2026.0	48.5316526696	0.140484541168	KTVPXOYAKDPRHY-AIHAYLRMSA-N	2.0	BOPGDPNILDQYTO-NNYOXOHSSA-N	direct	637266050	14112.0	94.5157001607	0.01	97.0633053392	0.0468281803893	2.01	0.0343613027873
8692312	637266050	2026.0	48.5316526696	0.140484541168	KTVPXOYAKDPRHY-AIHAYLRMSA-N	2.0	BOPGDPNILDQYTO-NNYOXOHSSA-N	direct	637266050	14119.0	94.5157001607	0.01	97.0633053392	0.0468281803893	2.01	0.0343613027873
8692313	637266050	2026.0	48.5316526696	0.140484541168	KTVPXOYAKDPRHY-AIHAYLRMSA-N	2.0	BOPGDPNILDQYTO-NNYOXOHSSA-N	direct	637266050	14492.0	94.5157001607	0.01	97.0633053392	0.0468281803893	2.01	0.0343613027873
8692314	637266050	2026.0	48.5316526696	0.140484541168	KTVPXOYAKDPRHY-AIHAYLRMSA-N	2.0	BOPGDPNILDQYTO-NNYOXOHSSA-N	direct	637266050	14501.0	94.5157001607	0.01	97.0633053392	0.0468281803893	2.01	0.0343613027873
8692315	637266050	2026.0	48.5316526696	0.140484541168	KTVPXOYAKDPRHY-AIHAYLRMSA-N	2.0	BOPGDPNILDQYTO-NNYOXOHSSA-N	direct	637266050	14507.0	94.5157001607	0.01	97.0633053392	0.0468281803893	2.01	0.0343613027873
8692316	637266050	2026.0	48.5316526696	0.140484541168	KTVPXOYAKDPRHY-AIHAYLRMSA-N	2.0	BOPGDPNILDQYTO-NNYOXOHSSA-N	direct	637266050	14517.0	94.5157001607	0.01	97.0633053392	0.0468281803893	2.01	0.0343613027873
8692317	637266050	2026.0	48.5316526696	0.140484541168	KTVPXOYAKDPRHY-AIHAYLRMSA-N	2.0	BOPGDPNILDQYTO-NNYOXOHSSA-N	direct	637266050	14526.0	94.5157001607	0.01	97.0633053392	0.0468281803893	2.01	0.0343613027873
8692318	637266050	2026.0	48.5316526696	0.140484541168	KTVPXOYAKDPRHY-AIHAYLRMSA-N	2.0	BOPGDPNILDQYTO-NNYOXOHSSA-N	direct	637266050	14537.0	94.5157001607	0.01	97.0633053392	0.0468281803893	2.01	0.0343613027873
8692319	637266050	2026.0	48.5316526696	0.140484541168	KTVPXOYAKDPRHY-AIHAYLRMSA-N	2.0	BOPGDPNILDQYTO-NNYOXOHSSA-N	direct	637266050	14695.0	94.5157001607	0.01	97.0633053392	0.0468281803893	2.01	0.0343613027873
8692320	637266050	2026.0	48.5316526696	0.140484541168	KTVPXOYAKDPRHY-AIHAYLRMSA-N	2.0	BOPGDPNILDQYTO-NNYOXOHSSA-N	direct	637266050	16605.0	94.5157001607	0.01	97.0633053392	0.0468281803893	2.01	0.0343613027873
8692321	637266050	2026.0	48.5316526696	0.140484541168	KTVPXOYAKDPRHY-AIHAYLRMSA-N	2.0	BOPGDPNILDQYTO-NNYOXOHSSA-N	direct	637266050	16791.0	94.5157001607	0.01	97.0633053392	0.0468281803893	2.01	0.0343613027873
8692322	637266050	2026.0	48.5316526696	0.140484541168	KTVPXOYAKDPRHY-AIHAYLRMSA-N	2.0	BOPGDPNILDQYTO-NNYOXOHSSA-N	direct	637266050	16888.0	94.5157001607	0.01	97.0633053392	0.0468281803893	2.01	0.0343613027873
8692556	637266050	2196.0	48.5316526696	0.140484541168	KTVPXOYAKDPRHY-AIHAYLRMSA-N	2.0	BOPGDPNILDQYTO-NNYOXOHSSA-N	direct	637266050	4116.0	95.4921441283	0.01	97.0633053392	0.0468281803893	2.01	0.0343613027873
8692558	637266050	2196.0	48.5316526696	0.140484541168	KTVPXOYAKDPRHY-AIHAYLRMSA-N	2.0	BOPGDPNILDQYTO-NNYOXOHSSA-N	direct	637266050	12784.0	94.5157001607	0.01	97.0633053392	0.0468281803893	2.01	0.0343613027873
8692559	637266050	2196.0	48.5316526696	0.140484541168	KTVPXOYAKDPRHY-AIHAYLRMSA-N	2.0	BOPGDPNILDQYTO-NNYOXOHSSA-N	direct	637266050	12799.0	94.5157001607	0.01	97.0633053392	0.0468281803893	2.01	0.0343613027873
8692560	637266050	2196.0	48.5316526696	0.140484541168	KTVPXOYAKDPRHY-AIHAYLRMSA-N	2.0	BOPGDPNILDQYTO-NNYOXOHSSA-N	direct	637266050	12812.0	94.5157001607	0.01	97.0633053392	0.0468281803893	2.01	0.0343613027873
8692561	637266050	2196.0	48.5316526696	0.140484541168	KTVPXOYAKDPRHY-AIHAYLRMSA-N	2.0	BOPGDPNILDQYTO-NNYOXOHSSA-N	direct	637266050	12821.0	94.5157001607	0.01	97.0633053392	0.0468281803893	2.01	0.0343613027873
8692562	637266050	2196.0	48.5316526696	0.140484541168	KTVPXOYAKDPRHY-AIHAYLRMSA-N	2.0	BOPGDPNILDQYTO-NNYOXOHSSA-N	direct	637266050	13199.0	94.5157001607	0.01	97.0633053392	0.0468281803893	2.01	0.0343613027873
8692563	637266050	2196.0	48.5316526696	0.140484541168	KTVPXOYAKDPRHY-AIHAYLRMSA-N	2.0	BOPGDPNILDQYTO-NNYOXOHSSA-N	direct	637266050	13333.0	94.5157001607	0.01	97.0633053392	0.0468281803893	2.01	0.0343613027873
8692564	637266050	2196.0	48.5316526696	0.140484541168	KTVPXOYAKDPRHY-AIHAYLRMSA-N	2.0	BOPGDPNILDQYTO-NNYOXOHSSA-N	direct	637266050	13444.0	94.5157001607	0.01	97.0633053392	0.0468281803893	2.01	0.0343613027873
8692565	637266050	2196.0	48.5316526696	0.140484541168	KTVPXOYAKDPRHY-AIHAYLRMSA-N	2.0	BOPGDPNILDQYTO-NNYOXOHSSA-N	direct	637266050	13446.0	94.5157001607	0.01	97.0633053392	0.0468281803893	2.01	0.0343613027873
8692566	637266050	2196.0	48.5316526696	0.140484541168	KTVPXOYAKDPRHY-AIHAYLRMSA-N	2.0	BOPGDPNILDQYTO-NNYOXOHSSA-N	direct	637266050	13610.0	94.5157001607	0.01	97.0633053392	0.0468281803893	2.01	0.0343613027873
8692567	637266050	2196.0	48.5316526696	0.140484541168	KTVPXOYAKDPRHY-AIHAYLRMSA-N	2.0	BOPGDPNILDQYTO-NNYOXOHSSA-N	direct	637266050	13644.0	94.5157001607	0.01	97.0633053392	0.0468281803893	2.01	0.0343613027873
8692568	637266050	2196.0	48.5316526696	0.140484541168	KTVPXOYAKDPRHY-AIHAYLRMSA-N	2.0	BOPGDPNILDQYTO-NNYOXOHSSA-N	direct	637266050	13757.0	94.5157001607	0.01	97.0633053392	0.0468281803893	2.01	0.0343613027873
8692569	637266050	2196.0	48.5316526696	0.140484541168	KTVPXOYAKDPRHY-AIHAYLRMSA-N	2.0	BOPGDPNILDQYTO-NNYOXOHSSA-N	direct	637266050	13919.0	94.5157001607	0.01	97.0633053392	0.0468281803893	2.01	0.0343613027873
8692570	637266050	2196.0	48.5316526696	0.140484541168	KTVPXOYAKDPRHY-AIHAYLRMSA-N	2.0	BOPGDPNILDQYTO-NNYOXOHSSA-N	direct	637266050	13934.0	94.5157001607	0.01	97.0633053392	0.0468281803893	2.01	0.0343613027873
8692571	637266050	2196.0	48.5316526696	0.140484541168	KTVPXOYAKDPRHY-AIHAYLRMSA-N	2.0	BOPGDPNILDQYTO-NNYOXOHSSA-N	direct	637266050	13981.0	94.5157001607	0.01	97.0633053392	0.0468281803893	2.01	0.0343613027873
8692572	637266050	2196.0	48.5316526696	0.140484541168	KTVPXOYAKDPRHY-AIHAYLRMSA-N	2.0	BOPGDPNILDQYTO-NNYOXOHSSA-N	direct	637266050	14112.0	94.5157001607	0.01	97.0633053392	0.0468281803893	2.01	0.0343613027873
8692573	637266050	2196.0	48.5316526696	0.140484541168	KTVPXOYAKDPRHY-AIHAYLRMSA-N	2.0	BOPGDPNILDQYTO-NNYOXOHSSA-N	direct	637266050	14119.0	94.5157001607	0.01	97.0633053392	0.0468281803893	2.01	0.0343613027873
8692574	637266050	2196.0	48.5316526696	0.140484541168	KTVPXOYAKDPRHY-AIHAYLRMSA-N	2.0	BOPGDPNILDQYTO-NNYOXOHSSA-N	direct	637266050	14492.0	94.5157001607	0.01	97.0633053392	0.0468281803893	2.01	0.0343613027873
8692575	637266050	2196.0	48.5316526696	0.140484541168	KTVPXOYAKDPRHY-AIHAYLRMSA-N	2.0	BOPGDPNILDQYTO-NNYOXOHSSA-N	direct	637266050	14501.0	94.5157001607	0.01	97.0633053392	0.0468281803893	2.01	0.0343613027873
8692576	637266050	2196.0	48.5316526696	0.140484541168	KTVPXOYAKDPRHY-AIHAYLRMSA-N	2.0	BOPGDPNILDQYTO-NNYOXOHSSA-N	direct	637266050	14507.0	94.5157001607	0.01	97.0633053392	0.0468281803893	2.01	0.0343613027873
8692577	637266050	2196.0	48.5316526696	0.140484541168	KTVPXOYAKDPRHY-AIHAYLRMSA-N	2.0	BOPGDPNILDQYTO-NNYOXOHSSA-N	direct	637266050	14517.0	94.5157001607	0.01	97.0633053392	0.0468281803893	2.01	0.0343613027873
8692578	637266050	2196.0	48.5316526696	0.140484541168	KTVPXOYAKDPRHY-AIHAYLRMSA-N	2.0	BOPGDPNILDQYTO-NNYOXOHSSA-N	direct	637266050	14526.0	94.5157001607	0.01	97.0633053392	0.0468281803893	2.01	0.0343613027873
8692579	637266050	2196.0	48.5316526696	0.140484541168	KTVPXOYAKDPRHY-AIHAYLRMSA-N	2.0	BOPGDPNILDQYTO-NNYOXOHSSA-N	direct	637266050	14537.0	94.5157001607	0.01	97.0633053392	0.0468281803893	2.01	0.0343613027873
8692580	637266050	2196.0	48.5316526696	0.140484541168	KTVPXOYAKDPRHY-AIHAYLRMSA-N	2.0	BOPGDPNILDQYTO-NNYOXOHSSA-N	direct	637266050	14695.0	94.5157001607	0.01	97.0633053392	0.0468281803893	2.01	0.0343613027873
8692581	637266050	2196.0	48.5316526696	0.140484541168	KTVPXOYAKDPRHY-AIHAYLRMSA-N	2.0	BOPGDPNILDQYTO-NNYOXOHSSA-N	direct	637266050	16605.0	94.5157001607	0.01	97.0633053392	0.0468281803893	2.01	0.0343613027873
8692582	637266050	2196.0	48.5316526696	0.140484541168	KTVPXOYAKDPRHY-AIHAYLRMSA-N	2.0	BOPGDPNILDQYTO-NNYOXOHSSA-N	direct	637266050	16791.0	94.5157001607	0.01	97.0633053392	0.0468281803893	2.01	0.0343613027873
8692583	637266050	2196.0	48.5316526696	0.140484541168	KTVPXOYAKDPRHY-AIHAYLRMSA-N	2.0	BOPGDPNILDQYTO-NNYOXOHSSA-N	direct	637266050	16888.0	94.5157001607	0.01	97.0633053392	0.0468281803893	2.01	0.0343613027873
8693165	637266050	4078.0	48.5316526696	0.140484541168	KTVPXOYAKDPRHY-AIHAYLRMSA-N	2.0	BOPGDPNILDQYTO-NNYOXOHSSA-N	direct	637266050	4116.0	95.4921441283	0.01	97.0633053392	0.0468281803893	2.01	0.0343613027873
8693167	637266050	4078.0	48.5316526696	0.140484541168	KTVPXOYAKDPRHY-AIHAYLRMSA-N	2.0	BOPGDPNILDQYTO-NNYOXOHSSA-N	direct	637266050	12784.0	94.5157001607	0.01	97.0633053392	0.0468281803893	2.01	0.0343613027873
8693168	637266050	4078.0	48.5316526696	0.140484541168	KTVPXOYAKDPRHY-AIHAYLRMSA-N	2.0	BOPGDPNILDQYTO-NNYOXOHSSA-N	direct	637266050	12799.0	94.5157001607	0.01	97.0633053392	0.0468281803893	2.01	0.0343613027873
8693169	637266050	4078.0	48.5316526696	0.140484541168	KTVPXOYAKDPRHY-AIHAYLRMSA-N	2.0	BOPGDPNILDQYTO-NNYOXOHSSA-N	direct	637266050	12812.0	94.5157001607	0.01	97.0633053392	0.0468281803893	2.01	0.0343613027873
8693170	637266050	4078.0	48.5316526696	0.140484541168	KTVPXOYAKDPRHY-AIHAYLRMSA-N	2.0	BOPGDPNILDQYTO-NNYOXOHSSA-N	direct	637266050	12821.0	94.5157001607	0.01	97.0633053392	0.0468281803893	2.01	0.0343613027873
8693171	637266050	4078.0	48.5316526696	0.140484541168	KTVPXOYAKDPRHY-AIHAYLRMSA-N	2.0	BOPGDPNILDQYTO-NNYOXOHSSA-N	direct	637266050	13199.0	94.5157001607	0.01	97.0633053392	0.0468281803893	2.01	0.0343613027873
8693172	637266050	4078.0	48.5316526696	0.140484541168	KTVPXOYAKDPRHY-AIHAYLRMSA-N	2.0	BOPGDPNILDQYTO-NNYOXOHSSA-N	direct	637266050	13333.0	94.5157001607	0.01	97.0633053392	0.0468281803893	2.01	0.0343613027873
8693173	637266050	4078.0	48.5316526696	0.140484541168	KTVPXOYAKDPRHY-AIHAYLRMSA-N	2.0	BOPGDPNILDQYTO-NNYOXOHSSA-N	direct	637266050	13444.0	94.5157001607	0.01	97.0633053392	0.0468281803893	2.01	0.0343613027873
8693174	637266050	4078.0	48.5316526696	0.140484541168	KTVPXOYAKDPRHY-AIHAYLRMSA-N	2.0	BOPGDPNILDQYTO-NNYOXOHSSA-N	direct	637266050	13446.0	94.5157001607	0.01	97.0633053392	0.0468281803893	2.01	0.0343613027873
8693175	637266050	4078.0	48.5316526696	0.140484541168	KTVPXOYAKDPRHY-AIHAYLRMSA-N	2.0	BOPGDPNILDQYTO-NNYOXOHSSA-N	direct	637266050	13610.0	94.5157001607	0.01	97.0633053392	0.0468281803893	2.01	0.0343613027873
8693176	637266050	4078.0	48.5316526696	0.140484541168	KTVPXOYAKDPRHY-AIHAYLRMSA-N	2.0	BOPGDPNILDQYTO-NNYOXOHSSA-N	direct	637266050	13644.0	94.5157001607	0.01	97.0633053392	0.0468281803893	2.01	0.0343613027873
8693177	637266050	4078.0	48.5316526696	0.140484541168	KTVPXOYAKDPRHY-AIHAYLRMSA-N	2.0	BOPGDPNILDQYTO-NNYOXOHSSA-N	direct	637266050	13757.0	94.5157001607	0.01	97.0633053392	0.0468281803893	2.01	0.0343613027873
8693178	637266050	4078.0	48.5316526696	0.140484541168	KTVPXOYAKDPRHY-AIHAYLRMSA-N	2.0	BOPGDPNILDQYTO-NNYOXOHSSA-N	direct	637266050	13919.0	94.5157001607	0.01	97.0633053392	0.0468281803893	2.01	0.0343613027873
8693179	637266050	4078.0	48.5316526696	0.140484541168	KTVPXOYAKDPRHY-AIHAYLRMSA-N	2.0	BOPGDPNILDQYTO-NNYOXOHSSA-N	direct	637266050	13934.0	94.5157001607	0.01	97.0633053392	0.0468281803893	2.01	0.0343613027873
8693180	637266050	4078.0	48.5316526696	0.140484541168	KTVPXOYAKDPRHY-AIHAYLRMSA-N	2.0	BOPGDPNILDQYTO-NNYOXOHSSA-N	direct	637266050	13981.0	94.5157001607	0.01	97.0633053392	0.0468281803893	2.01	0.0343613027873
8693181	637266050	4078.0	48.5316526696	0.140484541168	KTVPXOYAKDPRHY-AIHAYLRMSA-N	2.0	BOPGDPNILDQYTO-NNYOXOHSSA-N	direct	637266050	14112.0	94.5157001607	0.01	97.0633053392	0.0468281803893	2.01	0.0343613027873
8693182	637266050	4078.0	48.5316526696	0.140484541168	KTVPXOYAKDPRHY-AIHAYLRMSA-N	2.0	BOPGDPNILDQYTO-NNYOXOHSSA-N	direct	637266050	14119.0	94.5157001607	0.01	97.0633053392	0.0468281803893	2.01	0.0343613027873
8693183	637266050	4078.0	48.5316526696	0.140484541168	KTVPXOYAKDPRHY-AIHAYLRMSA-N	2.0	BOPGDPNILDQYTO-NNYOXOHSSA-N	direct	637266050	14492.0	94.5157001607	0.01	97.0633053392	0.0468281803893	2.01	0.0343613027873
8693184	637266050	4078.0	48.5316526696	0.140484541168	KTVPXOYAKDPRHY-AIHAYLRMSA-N	2.0	BOPGDPNILDQYTO-NNYOXOHSSA-N	direct	637266050	14501.0	94.5157001607	0.01	97.0633053392	0.0468281803893	2.01	0.0343613027873
8693185	637266050	4078.0	48.5316526696	0.140484541168	KTVPXOYAKDPRHY-AIHAYLRMSA-N	2.0	BOPGDPNILDQYTO-NNYOXOHSSA-N	direct	637266050	14507.0	94.5157001607	0.01	97.0633053392	0.0468281803893	2.01	0.0343613027873
8693186	637266050	4078.0	48.5316526696	0.140484541168	KTVPXOYAKDPRHY-AIHAYLRMSA-N	2.0	BOPGDPNILDQYTO-NNYOXOHSSA-N	direct	637266050	14517.0	94.5157001607	0.01	97.0633053392	0.0468281803893	2.01	0.0343613027873
8693187	637266050	4078.0	48.5316526696	0.140484541168	KTVPXOYAKDPRHY-AIHAYLRMSA-N	2.0	BOPGDPNILDQYTO-NNYOXOHSSA-N	direct	637266050	14526.0	94.5157001607	0.01	97.0633053392	0.0468281803893	2.01	0.0343613027873
8693188	637266050	4078.0	48.5316526696	0.140484541168	KTVPXOYAKDPRHY-AIHAYLRMSA-N	2.0	BOPGDPNILDQYTO-NNYOXOHSSA-N	direct	637266050	14537.0	94.5157001607	0.01	97.0633053392	0.0468281803893	2.01	0.0343613027873
8693189	637266050	4078.0	48.5316526696	0.140484541168	KTVPXOYAKDPRHY-AIHAYLRMSA-N	2.0	BOPGDPNILDQYTO-NNYOXOHSSA-N	direct	637266050	14695.0	94.5157001607	0.01	97.0633053392	0.0468281803893	2.01	0.0343613027873
8693190	637266050	4078.0	48.5316526696	0.140484541168	KTVPXOYAKDPRHY-AIHAYLRMSA-N	2.0	BOPGDPNILDQYTO-NNYOXOHSSA-N	direct	637266050	16605.0	94.5157001607	0.01	97.0633053392	0.0468281803893	2.01	0.0343613027873
8693191	637266050	4078.0	48.5316526696	0.140484541168	KTVPXOYAKDPRHY-AIHAYLRMSA-N	2.0	BOPGDPNILDQYTO-NNYOXOHSSA-N	direct	637266050	16791.0	94.5157001607	0.01	97.0633053392	0.0468281803893	2.01	0.0343613027873
8693192	637266050	4078.0	48.5316526696	0.140484541168	KTVPXOYAKDPRHY-AIHAYLRMSA-N	2.0	BOPGDPNILDQYTO-NNYOXOHSSA-N	direct	637266050	16888.0	94.5157001607	0.01	97.0633053392	0.0468281803893	2.01	0.0343613027873
25756944	637265395	12622.0	48.440093375	0.140484541168	KTVPXOYAKDPRHY-AIHAYLRMSA-N	2.0	BOPGDPNILDQYTO-NNYOXOHSSA-N	direct	637265395	12512.0	200.0	0.01	96.8801867499	0.0468281803893	2.01	0.034345084893
25756945	637265395	12622.0	48.440093375	0.140484541168	KTVPXOYAKDPRHY-AIHAYLRMSA-N	2.0	BOPGDPNILDQYTO-NNYOXOHSSA-N	direct	637265395	12699.0	200.0	0.01	96.8801867499	0.0468281803893	2.01	0.034345084893
23835450	637265937	3941.0	48.321481621	0.140484541168	KTVPXOYAKDPRHY-AIHAYLRMSA-N	2.0	BOPGDPNILDQYTO-NNYOXOHSSA-N	direct	637265937	4146.0	67.7986028757	0.01	96.6429632419	0.0468281803893	2.01	0.0343240409783
23835451	637265937	3941.0	48.321481621	0.140484541168	KTVPXOYAKDPRHY-AIHAYLRMSA-N	2.0	BOPGDPNILDQYTO-NNYOXOHSSA-N	direct	637265937	5654.0	67.7986028757	0.01	96.6429632419	0.0468281803893	2.01	0.0343240409783
23835809	637265937	4146.0	48.321481621	0.140484541168	KTVPXOYAKDPRHY-AIHAYLRMSA-N	2.0	BOPGDPNILDQYTO-NNYOXOHSSA-N	direct	637265937	3941.0	67.7986028757	0.01	96.6429632419	0.0468281803893	2.01	0.0343240409783
23835811	637265937	4146.0	48.321481621	0.140484541168	KTVPXOYAKDPRHY-AIHAYLRMSA-N	2.0	BOPGDPNILDQYTO-NNYOXOHSSA-N	direct	637265937	5654.0	67.7986028757	0.01	96.6429632419	0.0468281803893	2.01	0.0343240409783
11357794	637271627	11625.0	48.3053948011	0.140484541168	KTVPXOYAKDPRHY-AIHAYLRMSA-N	2.0	BOPGDPNILDQYTO-NNYOXOHSSA-N	direct	637271627	1011.0	98.154281982	0.01	96.6107896021	0.0468281803893	2.01	0.034321183897
11357795	637271627	11625.0	48.3053948011	0.140484541168	KTVPXOYAKDPRHY-AIHAYLRMSA-N	2.0	BOPGDPNILDQYTO-NNYOXOHSSA-N	direct	637271627	2127.0	98.154281982	0.01	96.6107896021	0.0468281803893	2.01	0.034321183897
11357796	637271627	11625.0	48.3053948011	0.140484541168	KTVPXOYAKDPRHY-AIHAYLRMSA-N	2.0	BOPGDPNILDQYTO-NNYOXOHSSA-N	direct	637271627	1248.0	86.0680338853	0.01	96.6107896021	0.0468281803893	2.01	0.034321183897
11357797	637271627	11625.0	48.3053948011	0.140484541168	KTVPXOYAKDPRHY-AIHAYLRMSA-N	2.0	BOPGDPNILDQYTO-NNYOXOHSSA-N	direct	637271627	5136.0	86.0680338853	0.01	96.6107896021	0.0468281803893	2.01	0.034321183897
798715	637271410	11976.0	48.0670191781	0.140484541168	KTVPXOYAKDPRHY-AIHAYLRMSA-N	2.0	BOPGDPNILDQYTO-NNYOXOHSSA-N	direct	637271410	12512.0	120.876148359	0.01	96.1340383562	0.0468281803893	2.01	0.034278763598
798711	637271410	11976.0	48.0670191781	0.140484541168	KTVPXOYAKDPRHY-AIHAYLRMSA-N	2.0	BOPGDPNILDQYTO-NNYOXOHSSA-N	direct	637271410	12540.0	138.68613278	0.01	96.1340383562	0.0468281803893	2.01	0.034278763598
25762562	637267673	12622.0	47.9507819773	0.140484541168	KTVPXOYAKDPRHY-AIHAYLRMSA-N	2.0	BOPGDPNILDQYTO-NNYOXOHSSA-N	direct	637267673	12512.0	200.0	0.01	95.9015639547	0.0468281803893	2.01	0.0342580212784
56648580	637266707	4537.0	47.8507808873	0.140484541168	KTVPXOYAKDPRHY-AIHAYLRMSA-N	2.0	BOPGDPNILDQYTO-NNYOXOHSSA-N	direct	637266707	14705.0	65.2856702403	0.01	95.7015617747	0.0468281803893	2.01	0.0342401460644
28292953	637267494	347.0	47.7235381958	0.140484541168	KTVPXOYAKDPRHY-AIHAYLRMSA-N	2.0	BOPGDPNILDQYTO-NNYOXOHSSA-N	direct	637267494	5324.0	65.2403321553	0.01	95.4470763917	0.0468281803893	2.01	0.0342173608583
28292954	637267494	347.0	47.7235381958	0.140484541168	KTVPXOYAKDPRHY-AIHAYLRMSA-N	2.0	BOPGDPNILDQYTO-NNYOXOHSSA-N	direct	637267494	12560.0	65.2403321553	0.01	95.4470763917	0.0468281803893	2.01	0.0342173608583
24761011	637268082	16554.0	47.642065153	0.140484541168	KTVPXOYAKDPRHY-AIHAYLRMSA-N	2.0	BOPGDPNILDQYTO-OPDHFMQKSA-N	flat tautomer	637268082	1536.0	69.1917890271	0.01	95.284130306	0.0468281803893	2.01	0.0342027476342
30004634	637267731	2950.0	47.5951662834	0.140484541168	KTVPXOYAKDPRHY-AIHAYLRMSA-N	2.0	BOPGDPNILDQYTO-NNYOXOHSSA-N	direct	637267731	6122.0	63.5406075122	0.01	95.1903325668	0.0468281803893	2.01	0.0341943272253
56628197	637268146	16105.0	47.2932822177	0.140484541168	KTVPXOYAKDPRHY-AIHAYLRMSA-N	2.0	BOPGDPNILDQYTO-OPDHFMQKSA-N	flat tautomer	637268146	3499.0	98.2992962829	0.01	94.5865644353	0.0468281803893	2.01	0.0341399762928
56628198	637268146	16105.0	47.2932822177	0.140484541168	KTVPXOYAKDPRHY-AIHAYLRMSA-N	2.0	BOPGDPNILDQYTO-OPDHFMQKSA-N	flat tautomer	637268146	13223.0	94.3957739469	0.01	94.5865644353	0.0468281803893	2.01	0.0341399762928
1079831	637269103	12622.0	47.2395775166	0.140484541168	KTVPXOYAKDPRHY-AIHAYLRMSA-N	2.0	BOPGDPNILDQYTO-NNYOXOHSSA-N	direct	637269103	12562.0	200.0	0.01	94.4791550332	0.0468281803893	2.01	0.0341302801033
29849672	637269347	297.0	46.8386319978	0.140484541168	KTVPXOYAKDPRHY-AIHAYLRMSA-N	2.0	BOPGDPNILDQYTO-NNYOXOHSSA-N	direct	637269347	9764.0	200.0	0.01	93.6772639955	0.0468281803893	2.01	0.0340576283393
28857406	637271388	4131.0	46.8153085692	0.140484541168	KTVPXOYAKDPRHY-AIHAYLRMSA-N	2.0	BOPGDPNILDQYTO-NNYOXOHSSA-N	direct	637271388	4537.0	81.189767482	0.01	93.6306171384	0.0468281803893	2.01	0.0340533877744
28857407	637271388	4131.0	46.8153085692	0.140484541168	KTVPXOYAKDPRHY-AIHAYLRMSA-N	2.0	BOPGDPNILDQYTO-NNYOXOHSSA-N	direct	637271388	14705.0	81.189767482	0.01	93.6306171384	0.0468281803893	2.01	0.0340533877744
30366203	637265914	4974.0	46.6655462488	0.140484541168	KTVPXOYAKDPRHY-AIHAYLRMSA-N	2.0	BOPGDPNILDQYTO-NNYOXOHSSA-N	direct	637265914	3081.0	84.0172766123	0.01	93.3310924977	0.0468281803893	2.01	0.0340261208186
30366204	637265914	4974.0	46.6655462488	0.140484541168	KTVPXOYAKDPRHY-AIHAYLRMSA-N	2.0	BOPGDPNILDQYTO-NNYOXOHSSA-N	direct	637265914	5870.0	84.0172766123	0.01	93.3310924977	0.0468281803893	2.01	0.0340261208186
30366205	637265914	4974.0	46.6655462488	0.140484541168	KTVPXOYAKDPRHY-AIHAYLRMSA-N	2.0	BOPGDPNILDQYTO-NNYOXOHSSA-N	direct	637265914	6122.0	84.0172766123	0.01	93.3310924977	0.0468281803893	2.01	0.0340261208186
30366206	637265914	4974.0	46.6655462488	0.140484541168	KTVPXOYAKDPRHY-AIHAYLRMSA-N	2.0	BOPGDPNILDQYTO-NNYOXOHSSA-N	direct	637265914	13169.0	84.0172766123	0.01	93.3310924977	0.0468281803893	2.01	0.0340261208186
3950430	637270533	113.0	46.6197887583	0.140484541168	KTVPXOYAKDPRHY-AIHAYLRMSA-N	2.0	BOPGDPNILDQYTO-NNYOXOHSSA-N	direct	637270533	1248.0	62.4948500217	0.01	93.2395775166	0.0468281803893	2.01	0.0340177767465
3950442	637270533	5095.0	46.6197887583	0.140484541168	KTVPXOYAKDPRHY-AIHAYLRMSA-N	2.0	BOPGDPNILDQYTO-NNYOXOHSSA-N	direct	637270533	1248.0	62.4948500217	0.01	93.2395775166	0.0468281803893	2.01	0.0340177767465
18421636	637266260	15672.0	46.54515514	0.140484541168	KTVPXOYAKDPRHY-AIHAYLRMSA-N	2.0	BOPGDPNILDQYTO-OPDHFMQKSA-N	flat tautomer	637266260	1063.0	200.0	0.01	93.09031028	0.0468281803893	2.01	0.034004153801
18421637	637266260	15672.0	46.54515514	0.140484541168	KTVPXOYAKDPRHY-AIHAYLRMSA-N	2.0	BOPGDPNILDQYTO-OPDHFMQKSA-N	flat tautomer	637266260	2651.0	200.0	0.01	93.09031028	0.0468281803893	2.01	0.034004153801
18421638	637266260	15672.0	46.54515514	0.140484541168	KTVPXOYAKDPRHY-AIHAYLRMSA-N	2.0	BOPGDPNILDQYTO-OPDHFMQKSA-N	flat tautomer	637266260	3225.0	200.0	0.01	93.09031028	0.0468281803893	2.01	0.034004153801
3246096	637270483	113.0	46.4736607226	0.140484541168	KTVPXOYAKDPRHY-AIHAYLRMSA-N	2.0	BOPGDPNILDQYTO-NNYOXOHSSA-N	direct	637270483	3322.0	81.4775557665	0.01	92.9473214452	0.0468281803893	2.01	0.0339910884844
3246097	637270483	113.0	46.4736607226	0.140484541168	KTVPXOYAKDPRHY-AIHAYLRMSA-N	2.0	BOPGDPNILDQYTO-NNYOXOHSSA-N	direct	637270483	6145.0	81.4775557665	0.01	92.9473214452	0.0468281803893	2.01	0.0339910884844
3246098	637270483	113.0	46.4736607226	0.140484541168	KTVPXOYAKDPRHY-AIHAYLRMSA-N	2.0	BOPGDPNILDQYTO-NNYOXOHSSA-N	direct	637270483	15393.0	81.4775557665	0.01	92.9473214452	0.0468281803893	2.01	0.0339910884844
3246271	637270483	2594.0	46.4736607226	0.140484541168	KTVPXOYAKDPRHY-AIHAYLRMSA-N	2.0	BOPGDPNILDQYTO-NNYOXOHSSA-N	direct	637270483	3322.0	81.4775557665	0.01	92.9473214452	0.0468281803893	2.01	0.0339910884844
3246272	637270483	2594.0	46.4736607226	0.140484541168	KTVPXOYAKDPRHY-AIHAYLRMSA-N	2.0	BOPGDPNILDQYTO-NNYOXOHSSA-N	direct	637270483	6145.0	81.4775557665	0.01	92.9473214452	0.0468281803893	2.01	0.0339910884844
3246273	637270483	2594.0	46.4736607226	0.140484541168	KTVPXOYAKDPRHY-AIHAYLRMSA-N	2.0	BOPGDPNILDQYTO-NNYOXOHSSA-N	direct	637270483	15393.0	81.4775557665	0.01	92.9473214452	0.0468281803893	2.01	0.0339910884844
19152615	637269500	4124.0	46.3705904009	0.140484541168	KTVPXOYAKDPRHY-AIHAYLRMSA-N	2.0	BOPGDPNILDQYTO-NNYOXOHSSA-N	direct	637269500	1366.0	200.0	0.01	92.7411808018	0.0468281803893	2.01	0.0339722262411
19152616	637269500	4124.0	46.3705904009	0.140484541168	KTVPXOYAKDPRHY-AIHAYLRMSA-N	2.0	BOPGDPNILDQYTO-NNYOXOHSSA-N	direct	637269500	1529.0	200.0	0.01	92.7411808018	0.0468281803893	2.01	0.0339722262411
19152617	637269500	4124.0	46.3705904009	0.140484541168	KTVPXOYAKDPRHY-AIHAYLRMSA-N	2.0	BOPGDPNILDQYTO-NNYOXOHSSA-N	direct	637269500	3761.0	200.0	0.01	92.7411808018	0.0468281803893	2.01	0.0339722262411
19152618	637269500	4124.0	46.3705904009	0.140484541168	KTVPXOYAKDPRHY-AIHAYLRMSA-N	2.0	BOPGDPNILDQYTO-NNYOXOHSSA-N	direct	637269500	4022.0	200.0	0.01	92.7411808018	0.0468281803893	2.01	0.0339722262411
19152619	637269500	4124.0	46.3705904009	0.140484541168	KTVPXOYAKDPRHY-AIHAYLRMSA-N	2.0	BOPGDPNILDQYTO-NNYOXOHSSA-N	direct	637269500	4322.0	200.0	0.01	92.7411808018	0.0468281803893	2.01	0.0339722262411
19152620	637269500	4124.0	46.3705904009	0.140484541168	KTVPXOYAKDPRHY-AIHAYLRMSA-N	2.0	BOPGDPNILDQYTO-NNYOXOHSSA-N	direct	637269500	5312.0	200.0	0.01	92.7411808018	0.0468281803893	2.01	0.0339722262411
19152621	637269500	4124.0	46.3705904009	0.140484541168	KTVPXOYAKDPRHY-AIHAYLRMSA-N	2.0	BOPGDPNILDQYTO-NNYOXOHSSA-N	direct	637269500	5682.0	200.0	0.01	92.7411808018	0.0468281803893	2.01	0.0339722262411
2130783	637266136	2283.0	46.2915790999	0.140484541168	KTVPXOYAKDPRHY-AIHAYLRMSA-N	2.0	BOPGDPNILDQYTO-NNYOXOHSSA-N	direct	637266136	2160.0	63.714442691	0.01	92.5831581997	0.0468281803893	2.01	0.0339577455833
2130784	637266136	2283.0	46.2915790999	0.140484541168	KTVPXOYAKDPRHY-AIHAYLRMSA-N	2.0	BOPGDPNILDQYTO-NNYOXOHSSA-N	direct	637266136	4146.0	63.714442691	0.01	92.5831581997	0.0468281803893	2.01	0.0339577455833
2130785	637266136	2283.0	46.2915790999	0.140484541168	KTVPXOYAKDPRHY-AIHAYLRMSA-N	2.0	BOPGDPNILDQYTO-NNYOXOHSSA-N	direct	637266136	4720.0	63.714442691	0.01	92.5831581997	0.0468281803893	2.01	0.0339577455833
2130843	637266136	5154.0	46.2915790999	0.140484541168	KTVPXOYAKDPRHY-AIHAYLRMSA-N	2.0	BOPGDPNILDQYTO-NNYOXOHSSA-N	direct	637266136	2160.0	63.714442691	0.01	92.5831581997	0.0468281803893	2.01	0.0339577455833
2130844	637266136	5154.0	46.2915790999	0.140484541168	KTVPXOYAKDPRHY-AIHAYLRMSA-N	2.0	BOPGDPNILDQYTO-NNYOXOHSSA-N	direct	637266136	4146.0	63.714442691	0.01	92.5831581997	0.0468281803893	2.01	0.0339577455833
2130845	637266136	5154.0	46.2915790999	0.140484541168	KTVPXOYAKDPRHY-AIHAYLRMSA-N	2.0	BOPGDPNILDQYTO-NNYOXOHSSA-N	direct	637266136	4720.0	63.714442691	0.01	92.5831581997	0.0468281803893	2.01	0.0339577455833
25771778	637271307	12512.0	46.2636034977	0.140484541168	KTVPXOYAKDPRHY-AIHAYLRMSA-N	2.0	BOPGDPNILDQYTO-NNYOXOHSSA-N	direct	637271307	12493.0	166.962573502	0.01	92.5272069954	0.0468281803893	2.01	0.0339526139602
25771779	637271307	12512.0	46.2636034977	0.140484541168	KTVPXOYAKDPRHY-AIHAYLRMSA-N	2.0	BOPGDPNILDQYTO-NNYOXOHSSA-N	direct	637271307	12628.0	166.962573502	0.01	92.5272069954	0.0468281803893	2.01	0.0339526139602
25771780	637271307	12512.0	46.2636034977	0.140484541168	KTVPXOYAKDPRHY-AIHAYLRMSA-N	2.0	BOPGDPNILDQYTO-NNYOXOHSSA-N	direct	637271307	11992.0	164.404503778	0.01	92.5272069954	0.0468281803893	2.01	0.0339526139602
25771781	637271307	12512.0	46.2636034977	0.140484541168	KTVPXOYAKDPRHY-AIHAYLRMSA-N	2.0	BOPGDPNILDQYTO-NNYOXOHSSA-N	direct	637271307	12700.0	164.404503778	0.01	92.5272069954	0.0468281803893	2.01	0.0339526139602
25771782	637271307	12512.0	46.2636034977	0.140484541168	KTVPXOYAKDPRHY-AIHAYLRMSA-N	2.0	BOPGDPNILDQYTO-NNYOXOHSSA-N	direct	637271307	16528.0	162.518557371	0.01	92.5272069954	0.0468281803893	2.01	0.0339526139602
25771785	637271307	12512.0	46.2636034977	0.140484541168	KTVPXOYAKDPRHY-AIHAYLRMSA-N	2.0	BOPGDPNILDQYTO-NNYOXOHSSA-N	direct	637271307	15710.0	155.196542884	0.01	92.5272069954	0.0468281803893	2.01	0.0339526139602
55580027	637265688	8716.0	46.221125528	0.140484541168	KTVPXOYAKDPRHY-AIHAYLRMSA-N	2.0	BGWGXPAPYGQALX-ARQDHWQXSA-N	direct	637265688	303.0	165.935542011	0.01	92.442251056	0.0468281803893	2.01	0.033944817686
25881820	637265425	12512.0	46.1765257708	0.140484541168	KTVPXOYAKDPRHY-AIHAYLRMSA-N	2.0	BOPGDPNILDQYTO-NNYOXOHSSA-N	direct	637265425	12493.0	200.0	0.01	92.3530515417	0.0468281803893	2.01	0.0339366262003
25881821	637265425	12512.0	46.1765257708	0.140484541168	KTVPXOYAKDPRHY-AIHAYLRMSA-N	2.0	BOPGDPNILDQYTO-NNYOXOHSSA-N	direct	637265425	12628.0	200.0	0.01	92.3530515417	0.0468281803893	2.01	0.0339366262003
25881823	637265425	12512.0	46.1765257708	0.140484541168	KTVPXOYAKDPRHY-AIHAYLRMSA-N	2.0	BOPGDPNILDQYTO-NNYOXOHSSA-N	direct	637265425	12621.0	200.0	0.01	92.3530515417	0.0468281803893	2.01	0.0339366262003
28686314	637271705	11976.0	46.0589857563	0.140484541168	KTVPXOYAKDPRHY-AIHAYLRMSA-N	2.0	BOPGDPNILDQYTO-NNYOXOHSSA-N	direct	637271705	12549.0	148.557520231	0.01	92.1179715126	0.0468281803893	2.01	0.0339150095633
28686315	637271705	11976.0	46.0589857563	0.140484541168	KTVPXOYAKDPRHY-AIHAYLRMSA-N	2.0	BOPGDPNILDQYTO-NNYOXOHSSA-N	direct	637271705	9315.0	140.910094889	0.01	92.1179715126	0.0468281803893	2.01	0.0339150095633
40483353	637266969	11976.0	45.9546770212	0.140484541168	KTVPXOYAKDPRHY-AIHAYLRMSA-N	2.0	BOPGDPNILDQYTO-NNYOXOHSSA-N	direct	637266969	12926.0	200.0	0.01	91.9093540424	0.0468281803893	2.01	0.0338957915974
40483354	637266969	11976.0	45.9546770212	0.140484541168	KTVPXOYAKDPRHY-AIHAYLRMSA-N	2.0	BOPGDPNILDQYTO-NNYOXOHSSA-N	direct	637266969	4226.0	175.446116973	0.01	91.9093540424	0.0468281803893	2.01	0.0338957915974
40483355	637266969	11976.0	45.9546770212	0.140484541168	KTVPXOYAKDPRHY-AIHAYLRMSA-N	2.0	BOPGDPNILDQYTO-NNYOXOHSSA-N	direct	637266969	4802.0	175.446116973	0.01	91.9093540424	0.0468281803893	2.01	0.0338957915974
40483356	637266969	11976.0	45.9546770212	0.140484541168	KTVPXOYAKDPRHY-AIHAYLRMSA-N	2.0	BOPGDPNILDQYTO-NNYOXOHSSA-N	direct	637266969	5404.0	175.446116973	0.01	91.9093540424	0.0468281803893	2.01	0.0338957915974
25375611	637267183	5173.0	45.7986028757	0.140484541168	KTVPXOYAKDPRHY-AIHAYLRMSA-N	2.0	BOPGDPNILDQYTO-NNYOXOHSSA-N	direct	637267183	8273.0	130.191114133	0.01	91.5972057514	0.0468281803893	2.01	0.0338669751194
39623345	637269661	504.0	45.7166987713	0.140484541168	KTVPXOYAKDPRHY-AIHAYLRMSA-N	2.0	BOPGDPNILDQYTO-NNYOXOHSSA-N	direct	637269661	981.0	86.8860566477	0.01	91.4333975426	0.0468281803893	2.01	0.0338518234212
39623346	637269661	504.0	45.7166987713	0.140484541168	KTVPXOYAKDPRHY-AIHAYLRMSA-N	2.0	BOPGDPNILDQYTO-NNYOXOHSSA-N	direct	637269661	2679.0	86.8860566477	0.01	91.4333975426	0.0468281803893	2.01	0.0338518234212
11018478	637271064	12502.0	45.7121982701	0.140484541168	KTVPXOYAKDPRHY-AIHAYLRMSA-N	2.0	BOPGDPNILDQYTO-NNYOXOHSSA-N	direct	637271064	12512.0	80.5044556625	0.01	91.4243965401	0.0468281803893	2.01	0.0338509902694
11018479	637271064	12502.0	45.7121982701	0.140484541168	KTVPXOYAKDPRHY-AIHAYLRMSA-N	2.0	BOPGDPNILDQYTO-NNYOXOHSSA-N	direct	637271064	15752.0	78.3269790929	0.01	91.4243965401	0.0468281803893	2.01	0.0338509902694
11018480	637271064	12502.0	45.7121982701	0.140484541168	KTVPXOYAKDPRHY-AIHAYLRMSA-N	2.0	BOPGDPNILDQYTO-NNYOXOHSSA-N	direct	637271064	12493.0	74.2967086219	0.01	91.4243965401	0.0468281803893	2.01	0.0338509902694
24763641	637266415	12969.0	45.6695862267	0.140484541168	KTVPXOYAKDPRHY-AIHAYLRMSA-N	2.0	BOPGDPNILDQYTO-OPDHFMQKSA-N	flat tautomer	637266415	1536.0	146.199970641	0.01	91.3391724533	0.0468281803893	2.01	0.0338430986976
44132921	637264504	4646.0	0.45593195565	0.140484541168	KTVPXOYAKDPRHY-AIHAYLRMSA-N	2.0	HXXFSFRBOHSIMQ-VFUOTHLCSA-N	direct	637264504	337.0	0.52287874528	1.0	0.911863911299	0.0468281803893	2.01	0.0338289376325
44132922	637264504	4646.0	0.45593195565	0.140484541168	KTVPXOYAKDPRHY-AIHAYLRMSA-N	2.0	HXXFSFRBOHSIMQ-VFUOTHLCSA-N	direct	637264504	4086.0	0.52287874528	1.0	0.911863911299	0.0468281803893	2.01	0.0338289376325
44132923	637264504	4646.0	0.45593195565	0.140484541168	KTVPXOYAKDPRHY-AIHAYLRMSA-N	2.0	HXXFSFRBOHSIMQ-VFUOTHLCSA-N	direct	637264504	4685.0	0.52287874528	1.0	0.911863911299	0.0468281803893	2.01	0.0338289376325
44132924	637264504	4646.0	0.45593195565	0.140484541168	KTVPXOYAKDPRHY-AIHAYLRMSA-N	2.0	HXXFSFRBOHSIMQ-VFUOTHLCSA-N	direct	637264504	9871.0	0.52287874528	1.0	0.911863911299	0.0468281803893	2.01	0.0338289376325
44132925	637264504	4646.0	0.45593195565	0.140484541168	KTVPXOYAKDPRHY-AIHAYLRMSA-N	2.0	HXXFSFRBOHSIMQ-VFUOTHLCSA-N	direct	637264504	10068.0	0.52287874528	1.0	0.911863911299	0.0468281803893	2.01	0.0338289376325
44132926	637264504	4646.0	0.45593195565	0.140484541168	KTVPXOYAKDPRHY-AIHAYLRMSA-N	2.0	HXXFSFRBOHSIMQ-VFUOTHLCSA-N	direct	637264504	11160.0	0.52287874528	1.0	0.911863911299	0.0468281803893	2.01	0.0338289376325
44132927	637264504	12384.0	0.45593195565	0.140484541168	KTVPXOYAKDPRHY-AIHAYLRMSA-N	2.0	HXXFSFRBOHSIMQ-VFUOTHLCSA-N	direct	637264504	337.0	0.52287874528	1.0	0.911863911299	0.0468281803893	2.01	0.0338289376325
44132928	637264504	12384.0	0.45593195565	0.140484541168	KTVPXOYAKDPRHY-AIHAYLRMSA-N	2.0	HXXFSFRBOHSIMQ-VFUOTHLCSA-N	direct	637264504	4086.0	0.52287874528	1.0	0.911863911299	0.0468281803893	2.01	0.0338289376325
44132929	637264504	12384.0	0.45593195565	0.140484541168	KTVPXOYAKDPRHY-AIHAYLRMSA-N	2.0	HXXFSFRBOHSIMQ-VFUOTHLCSA-N	direct	637264504	4685.0	0.52287874528	1.0	0.911863911299	0.0468281803893	2.01	0.0338289376325
44132930	637264504	12384.0	0.45593195565	0.140484541168	KTVPXOYAKDPRHY-AIHAYLRMSA-N	2.0	HXXFSFRBOHSIMQ-VFUOTHLCSA-N	direct	637264504	9871.0	0.52287874528	1.0	0.911863911299	0.0468281803893	2.01	0.0338289376325
44132931	637264504	12384.0	0.45593195565	0.140484541168	KTVPXOYAKDPRHY-AIHAYLRMSA-N	2.0	HXXFSFRBOHSIMQ-VFUOTHLCSA-N	direct	637264504	10068.0	0.52287874528	1.0	0.911863911299	0.0468281803893	2.01	0.0338289376325
44132932	637264504	12384.0	0.45593195565	0.140484541168	KTVPXOYAKDPRHY-AIHAYLRMSA-N	2.0	HXXFSFRBOHSIMQ-VFUOTHLCSA-N	direct	637264504	11160.0	0.52287874528	1.0	0.911863911299	0.0468281803893	2.01	0.0338289376325
2130828	637266136	4974.0	45.5867002359	0.140484541168	KTVPXOYAKDPRHY-AIHAYLRMSA-N	2.0	BOPGDPNILDQYTO-NNYOXOHSSA-N	direct	637266136	2160.0	63.714442691	0.01	91.1734004718	0.0468281803893	2.01	0.0338277327278
2130829	637266136	4974.0	45.5867002359	0.140484541168	KTVPXOYAKDPRHY-AIHAYLRMSA-N	2.0	BOPGDPNILDQYTO-NNYOXOHSSA-N	direct	637266136	4146.0	63.714442691	0.01	91.1734004718	0.0468281803893	2.01	0.0338277327278
2130830	637266136	4974.0	45.5867002359	0.140484541168	KTVPXOYAKDPRHY-AIHAYLRMSA-N	2.0	BOPGDPNILDQYTO-NNYOXOHSSA-N	direct	637266136	4720.0	63.714442691	0.01	91.1734004718	0.0468281803893	2.01	0.0338277327278
1079723	637269103	11976.0	45.5406075122	0.140484541168	KTVPXOYAKDPRHY-AIHAYLRMSA-N	2.0	BOPGDPNILDQYTO-NNYOXOHSSA-N	direct	637269103	12562.0	200.0	0.01	91.0812150245	0.0468281803893	2.01	0.0338191786766
46905630	637266172	1157.0	45.4179366371	0.140484541168	KTVPXOYAKDPRHY-AIHAYLRMSA-N	2.0	BOPGDPNILDQYTO-NNYOXOHSSA-N	direct	637266172	2437.0	200.0	0.01	90.8358732742	0.0468281803893	2.01	0.0337963813003
25917255	637267739	12622.0	45.1611509093	0.140484541168	KTVPXOYAKDPRHY-AIHAYLRMSA-N	2.0	BOPGDPNILDQYTO-NNYOXOHSSA-N	direct	637267739	3492.0	116.928117993	0.01	90.3223018185	0.0468281803893	2.01	0.0337485098543
25917256	637267739	12622.0	45.1611509093	0.140484541168	KTVPXOYAKDPRHY-AIHAYLRMSA-N	2.0	BOPGDPNILDQYTO-NNYOXOHSSA-N	direct	637267739	6316.0	116.928117993	0.01	90.3223018185	0.0468281803893	2.01	0.0337485098543
25917257	637267739	12622.0	45.1611509093	0.140484541168	KTVPXOYAKDPRHY-AIHAYLRMSA-N	2.0	BOPGDPNILDQYTO-NNYOXOHSSA-N	direct	637267739	15603.0	116.928117993	0.01	90.3223018185	0.0468281803893	2.01	0.0337485098543
25917258	637267739	12622.0	45.1611509093	0.140484541168	KTVPXOYAKDPRHY-AIHAYLRMSA-N	2.0	BOPGDPNILDQYTO-NNYOXOHSSA-N	direct	637267739	12571.0	116.129011186	0.01	90.3223018185	0.0468281803893	2.01	0.0337485098543
25917259	637267739	12622.0	45.1611509093	0.140484541168	KTVPXOYAKDPRHY-AIHAYLRMSA-N	2.0	BOPGDPNILDQYTO-NNYOXOHSSA-N	direct	637267739	12708.0	116.129011186	0.01	90.3223018185	0.0468281803893	2.01	0.0337485098543
25917261	637267739	12622.0	45.1611509093	0.140484541168	KTVPXOYAKDPRHY-AIHAYLRMSA-N	2.0	BOPGDPNILDQYTO-NNYOXOHSSA-N	direct	637267739	15710.0	109.102372909	0.01	90.3223018185	0.0468281803893	2.01	0.0337485098543
25917262	637267739	12622.0	45.1611509093	0.140484541168	KTVPXOYAKDPRHY-AIHAYLRMSA-N	2.0	BOPGDPNILDQYTO-NNYOXOHSSA-N	direct	637267739	16528.0	109.102372909	0.01	90.3223018185	0.0468281803893	2.01	0.0337485098543
25917264	637267739	12622.0	45.1611509093	0.140484541168	KTVPXOYAKDPRHY-AIHAYLRMSA-N	2.0	BOPGDPNILDQYTO-NNYOXOHSSA-N	direct	637267739	12493.0	106.469800302	0.01	90.3223018185	0.0468281803893	2.01	0.0337485098543
25917265	637267739	12622.0	45.1611509093	0.140484541168	KTVPXOYAKDPRHY-AIHAYLRMSA-N	2.0	BOPGDPNILDQYTO-NNYOXOHSSA-N	direct	637267739	12700.0	106.308034897	0.01	90.3223018185	0.0468281803893	2.01	0.0337485098543
25917266	637267739	12622.0	45.1611509093	0.140484541168	KTVPXOYAKDPRHY-AIHAYLRMSA-N	2.0	BOPGDPNILDQYTO-NNYOXOHSSA-N	direct	637267739	11992.0	106.161150909	0.01	90.3223018185	0.0468281803893	2.01	0.0337485098543
25917269	637267739	12622.0	45.1611509093	0.140484541168	KTVPXOYAKDPRHY-AIHAYLRMSA-N	2.0	BOPGDPNILDQYTO-NNYOXOHSSA-N	direct	637267739	12562.0	101.879426069	0.01	90.3223018185	0.0468281803893	2.01	0.0337485098543
23835108	637265937	2899.0	45.0154726867	0.140484541168	KTVPXOYAKDPRHY-AIHAYLRMSA-N	2.0	BOPGDPNILDQYTO-NNYOXOHSSA-N	direct	637265937	5154.0	77.6716203966	0.01	90.0309453733	0.0468281803893	2.01	0.0337212608736
23835109	637265937	2899.0	45.0154726867	0.140484541168	KTVPXOYAKDPRHY-AIHAYLRMSA-N	2.0	BOPGDPNILDQYTO-NNYOXOHSSA-N	direct	637265937	6393.0	77.6716203966	0.01	90.0309453733	0.0468281803893	2.01	0.0337212608736
23835110	637265937	2899.0	45.0154726867	0.140484541168	KTVPXOYAKDPRHY-AIHAYLRMSA-N	2.0	BOPGDPNILDQYTO-NNYOXOHSSA-N	direct	637265937	638.0	69.2048154103	0.01	90.0309453733	0.0468281803893	2.01	0.0337212608736
23835113	637265937	2899.0	45.0154726867	0.140484541168	KTVPXOYAKDPRHY-AIHAYLRMSA-N	2.0	BOPGDPNILDQYTO-NNYOXOHSSA-N	direct	637265937	3941.0	67.7986028757	0.01	90.0309453733	0.0468281803893	2.01	0.0337212608736
23835114	637265937	2899.0	45.0154726867	0.140484541168	KTVPXOYAKDPRHY-AIHAYLRMSA-N	2.0	BOPGDPNILDQYTO-NNYOXOHSSA-N	direct	637265937	4146.0	67.7986028757	0.01	90.0309453733	0.0468281803893	2.01	0.0337212608736
23835115	637265937	2899.0	45.0154726867	0.140484541168	KTVPXOYAKDPRHY-AIHAYLRMSA-N	2.0	BOPGDPNILDQYTO-NNYOXOHSSA-N	direct	637265937	5654.0	67.7986028757	0.01	90.0309453733	0.0468281803893	2.01	0.0337212608736
23835840	637265937	5034.0	45.0154726867	0.140484541168	KTVPXOYAKDPRHY-AIHAYLRMSA-N	2.0	BOPGDPNILDQYTO-NNYOXOHSSA-N	direct	637265937	5154.0	77.6716203966	0.01	90.0309453733	0.0468281803893	2.01	0.0337212608736
23835841	637265937	5034.0	45.0154726867	0.140484541168	KTVPXOYAKDPRHY-AIHAYLRMSA-N	2.0	BOPGDPNILDQYTO-NNYOXOHSSA-N	direct	637265937	6393.0	77.6716203966	0.01	90.0309453733	0.0468281803893	2.01	0.0337212608736
23835842	637265937	5034.0	45.0154726867	0.140484541168	KTVPXOYAKDPRHY-AIHAYLRMSA-N	2.0	BOPGDPNILDQYTO-NNYOXOHSSA-N	direct	637265937	638.0	69.2048154103	0.01	90.0309453733	0.0468281803893	2.01	0.0337212608736
23835845	637265937	5034.0	45.0154726867	0.140484541168	KTVPXOYAKDPRHY-AIHAYLRMSA-N	2.0	BOPGDPNILDQYTO-NNYOXOHSSA-N	direct	637265937	3941.0	67.7986028757	0.01	90.0309453733	0.0468281803893	2.01	0.0337212608736
23835846	637265937	5034.0	45.0154726867	0.140484541168	KTVPXOYAKDPRHY-AIHAYLRMSA-N	2.0	BOPGDPNILDQYTO-NNYOXOHSSA-N	direct	637265937	4146.0	67.7986028757	0.01	90.0309453733	0.0468281803893	2.01	0.0337212608736
23835847	637265937	5034.0	45.0154726867	0.140484541168	KTVPXOYAKDPRHY-AIHAYLRMSA-N	2.0	BOPGDPNILDQYTO-NNYOXOHSSA-N	direct	637265937	5654.0	67.7986028757	0.01	90.0309453733	0.0468281803893	2.01	0.0337212608736
56648495	637266707	4131.0	44.9172146297	0.140484541168	KTVPXOYAKDPRHY-AIHAYLRMSA-N	2.0	BOPGDPNILDQYTO-NNYOXOHSSA-N	direct	637266707	4537.0	65.2856702403	0.01	89.8344292594	0.0468281803893	2.01	0.0337028444217
56648496	637266707	4131.0	44.9172146297	0.140484541168	KTVPXOYAKDPRHY-AIHAYLRMSA-N	2.0	BOPGDPNILDQYTO-NNYOXOHSSA-N	direct	637266707	14705.0	65.2856702403	0.01	89.8344292594	0.0468281803893	2.01	0.0337028444217
56648498	637266707	4131.0	44.9172146297	0.140484541168	KTVPXOYAKDPRHY-AIHAYLRMSA-N	2.0	BOPGDPNILDQYTO-NNYOXOHSSA-N	direct	637266707	5193.0	60.9136401693	0.01	89.8344292594	0.0468281803893	2.01	0.0337028444217
56648499	637266707	4131.0	44.9172146297	0.140484541168	KTVPXOYAKDPRHY-AIHAYLRMSA-N	2.0	BOPGDPNILDQYTO-NNYOXOHSSA-N	direct	637266707	14798.0	60.9136401693	0.01	89.8344292594	0.0468281803893	2.01	0.0337028444217
23548074	637267846	10352.0	44.9065783148	0.140484541168	KTVPXOYAKDPRHY-AIHAYLRMSA-N	2.0	BOPGDPNILDQYTO-NNYOXOHSSA-N	direct	637267846	4146.0	144.168770306	0.01	89.8131566297	0.0468281803893	2.01	0.0337008490514
2130852	637266136	5669.0	44.6946486306	0.140484541168	KTVPXOYAKDPRHY-AIHAYLRMSA-N	2.0	BOPGDPNILDQYTO-NNYOXOHSSA-N	direct	637266136	2160.0	63.714442691	0.01	89.3892972611	0.0468281803893	2.01	0.0336610169965
2130853	637266136	5669.0	44.6946486306	0.140484541168	KTVPXOYAKDPRHY-AIHAYLRMSA-N	2.0	BOPGDPNILDQYTO-NNYOXOHSSA-N	direct	637266136	4146.0	63.714442691	0.01	89.3892972611	0.0468281803893	2.01	0.0336610169965
2130854	637266136	5669.0	44.6946486306	0.140484541168	KTVPXOYAKDPRHY-AIHAYLRMSA-N	2.0	BOPGDPNILDQYTO-NNYOXOHSSA-N	direct	637266136	4720.0	63.714442691	0.01	89.3892972611	0.0468281803893	2.01	0.0336610169965
10813973	637271634	11654.0	44.6497519817	0.140484541168	KTVPXOYAKDPRHY-AIHAYLRMSA-N	2.0	BOPGDPNILDQYTO-NNYOXOHSSA-N	direct	637271634	1785.0	81.8927900304	0.01	89.2995039633	0.0468281803893	2.01	0.0336525605228
11125951	637271537	1157.0	44.5272435507	0.140484541168	KTVPXOYAKDPRHY-AIHAYLRMSA-N	2.0	BOPGDPNILDQYTO-NNYOXOHSSA-N	direct	637271537	8360.0	85.5316526696	0.01	89.0544871014	0.0468281803893	2.01	0.0336294530534
11125952	637271537	1157.0	44.5272435507	0.140484541168	KTVPXOYAKDPRHY-AIHAYLRMSA-N	2.0	BOPGDPNILDQYTO-NNYOXOHSSA-N	direct	637271537	10160.0	85.5316526696	0.01	89.0544871014	0.0468281803893	2.01	0.0336294530534
24804406	637268068	16554.0	44.4412914295	0.140484541168	KTVPXOYAKDPRHY-AIHAYLRMSA-N	2.0	BOPGDPNILDQYTO-OPDHFMQKSA-N	flat tautomer	637268068	1536.0	145.399027104	0.01	88.8825828589	0.0468281803893	2.01	0.0336132123358
20709551	637264487	5669.0	44.3279021421	0.140484541168	KTVPXOYAKDPRHY-AIHAYLRMSA-N	2.0	BOPGDPNILDQYTO-NNYOXOHSSA-N	direct	637264487	4385.0	78.19859629	0.01	88.6558042841	0.0468281803893	2.01	0.0335917512677
20709552	637264487	5669.0	44.3279021421	0.140484541168	KTVPXOYAKDPRHY-AIHAYLRMSA-N	2.0	BOPGDPNILDQYTO-NNYOXOHSSA-N	direct	637264487	5154.0	78.19859629	0.01	88.6558042841	0.0468281803893	2.01	0.0335917512677
20709555	637264487	5669.0	44.3279021421	0.140484541168	KTVPXOYAKDPRHY-AIHAYLRMSA-N	2.0	BOPGDPNILDQYTO-NNYOXOHSSA-N	direct	637264487	2331.0	73.467245621	0.01	88.6558042841	0.0468281803893	2.01	0.0335917512677
8976492	637265913	1248.0	44.2604276555	0.140484541168	KTVPXOYAKDPRHY-AIHAYLRMSA-N	2.0	BOPGDPNILDQYTO-NNYOXOHSSA-N	direct	637265913	971.0	101.410050399	0.01	88.5208553111	0.0468281803893	2.01	0.0335789608975
8976493	637265913	1248.0	44.2604276555	0.140484541168	KTVPXOYAKDPRHY-AIHAYLRMSA-N	2.0	BOPGDPNILDQYTO-NNYOXOHSSA-N	direct	637265913	6325.0	101.410050399	0.01	88.5208553111	0.0468281803893	2.01	0.0335789608975
25881800	637265425	11976.0	44.2020403563	0.140484541168	KTVPXOYAKDPRHY-AIHAYLRMSA-N	2.0	BOPGDPNILDQYTO-NNYOXOHSSA-N	direct	637265425	12493.0	200.0	0.01	88.4040807125	0.0468281803893	2.01	0.0335678812742
25881801	637265425	11976.0	44.2020403563	0.140484541168	KTVPXOYAKDPRHY-AIHAYLRMSA-N	2.0	BOPGDPNILDQYTO-NNYOXOHSSA-N	direct	637265425	12628.0	200.0	0.01	88.4040807125	0.0468281803893	2.01	0.0335678812742
25881802	637265425	11976.0	44.2020403563	0.140484541168	KTVPXOYAKDPRHY-AIHAYLRMSA-N	2.0	BOPGDPNILDQYTO-NNYOXOHSSA-N	direct	637265425	12512.0	200.0	0.01	88.4040807125	0.0468281803893	2.01	0.0335678812742
25881803	637265425	11976.0	44.2020403563	0.140484541168	KTVPXOYAKDPRHY-AIHAYLRMSA-N	2.0	BOPGDPNILDQYTO-NNYOXOHSSA-N	direct	637265425	12621.0	200.0	0.01	88.4040807125	0.0468281803893	2.01	0.0335678812742
7511629	637266903	4928.0	44.1944991418	0.140484541168	KTVPXOYAKDPRHY-AIHAYLRMSA-N	2.0	NBSCHQHZLSJFNQ-GASJEMHNSA-N	direct	637266903	5031.0	85.8996294549	0.01	88.3889982837	0.0468281803893	2.01	0.0335664494467
7511631	637266903	4928.0	44.1944991418	0.140484541168	KTVPXOYAKDPRHY-AIHAYLRMSA-N	2.0	NBSCHQHZLSJFNQ-GASJEMHNSA-N	direct	637266903	12891.0	73.189767482	0.01	88.3889982837	0.0468281803893	2.01	0.0335664494467
7511632	637266903	4928.0	44.1944991418	0.140484541168	KTVPXOYAKDPRHY-AIHAYLRMSA-N	2.0	NBSCHQHZLSJFNQ-GASJEMHNSA-N	direct	637266903	14875.0	73.189767482	0.01	88.3889982837	0.0468281803893	2.01	0.0335664494467
24819032	637271394	12969.0	44.1255181823	0.140484541168	KTVPXOYAKDPRHY-AIHAYLRMSA-N	2.0	BOPGDPNILDQYTO-OPDHFMQKSA-N	flat tautomer	637271394	1536.0	74.374687549	0.01	88.2510363646	0.0468281803893	2.01	0.0335533437297
24819033	637271394	12969.0	44.1255181823	0.140484541168	KTVPXOYAKDPRHY-AIHAYLRMSA-N	2.0	BOPGDPNILDQYTO-OPDHFMQKSA-N	flat tautomer	637271394	12738.0	69.9469215565	0.01	88.2510363646	0.0468281803893	2.01	0.0335533437297
24819034	637271394	12969.0	44.1255181823	0.140484541168	KTVPXOYAKDPRHY-AIHAYLRMSA-N	2.0	BOPGDPNILDQYTO-OPDHFMQKSA-N	flat tautomer	637271394	13336.0	69.9469215565	0.01	88.2510363646	0.0468281803893	2.01	0.0335533437297
24819035	637271394	12969.0	44.1255181823	0.140484541168	KTVPXOYAKDPRHY-AIHAYLRMSA-N	2.0	BOPGDPNILDQYTO-OPDHFMQKSA-N	flat tautomer	637271394	13868.0	69.9469215565	0.01	88.2510363646	0.0468281803893	2.01	0.0335533437297
24819036	637271394	12969.0	44.1255181823	0.140484541168	KTVPXOYAKDPRHY-AIHAYLRMSA-N	2.0	BOPGDPNILDQYTO-OPDHFMQKSA-N	flat tautomer	637271394	14332.0	69.9469215565	0.01	88.2510363646	0.0468281803893	2.01	0.0335533437297
24819037	637271394	12969.0	44.1255181823	0.140484541168	KTVPXOYAKDPRHY-AIHAYLRMSA-N	2.0	BOPGDPNILDQYTO-OPDHFMQKSA-N	flat tautomer	637271394	16554.0	69.9469215565	0.01	88.2510363646	0.0468281803893	2.01	0.0335533437297
24819038	637271394	12969.0	44.1255181823	0.140484541168	KTVPXOYAKDPRHY-AIHAYLRMSA-N	2.0	BOPGDPNILDQYTO-OPDHFMQKSA-N	flat tautomer	637271394	16566.0	69.9469215565	0.01	88.2510363646	0.0468281803893	2.01	0.0335533437297
9385826	637268440	7054.0	44.0209070994	0.140484541168	KTVPXOYAKDPRHY-AIHAYLRMSA-N	2.0	BOPGDPNILDQYTO-NNYOXOHSSA-N	direct	637268440	6129.0	129.0	0.01	88.0418141987	0.0468281803893	2.01	0.0335334392807
25917108	637267739	11976.0	44.0056828473	0.140484541168	KTVPXOYAKDPRHY-AIHAYLRMSA-N	2.0	BOPGDPNILDQYTO-NNYOXOHSSA-N	direct	637267739	12571.0	116.129011186	0.01	88.0113656947	0.0468281803893	2.01	0.0335305395917
25917109	637267739	11976.0	44.0056828473	0.140484541168	KTVPXOYAKDPRHY-AIHAYLRMSA-N	2.0	BOPGDPNILDQYTO-NNYOXOHSSA-N	direct	637267739	12708.0	116.129011186	0.01	88.0113656947	0.0468281803893	2.01	0.0335305395917
25917114	637267739	11976.0	44.0056828473	0.140484541168	KTVPXOYAKDPRHY-AIHAYLRMSA-N	2.0	BOPGDPNILDQYTO-NNYOXOHSSA-N	direct	637267739	12493.0	106.469800302	0.01	88.0113656947	0.0468281803893	2.01	0.0335305395917
25917115	637267739	11976.0	44.0056828473	0.140484541168	KTVPXOYAKDPRHY-AIHAYLRMSA-N	2.0	BOPGDPNILDQYTO-NNYOXOHSSA-N	direct	637267739	12700.0	106.308034897	0.01	88.0113656947	0.0468281803893	2.01	0.0335305395917
25917116	637267739	11976.0	44.0056828473	0.140484541168	KTVPXOYAKDPRHY-AIHAYLRMSA-N	2.0	BOPGDPNILDQYTO-NNYOXOHSSA-N	direct	637267739	11992.0	106.161150909	0.01	88.0113656947	0.0468281803893	2.01	0.0335305395917
25917119	637267739	11976.0	44.0056828473	0.140484541168	KTVPXOYAKDPRHY-AIHAYLRMSA-N	2.0	BOPGDPNILDQYTO-NNYOXOHSSA-N	direct	637267739	12562.0	101.879426069	0.01	88.0113656947	0.0468281803893	2.01	0.0335305395917
25917105	637267739	11976.0	44.0056828473	0.140484541168	KTVPXOYAKDPRHY-AIHAYLRMSA-N	2.0	BOPGDPNILDQYTO-NNYOXOHSSA-N	direct	637267739	3492.0	116.928117993	0.01	88.0113656947	0.0468281803893	2.01	0.0335305395917
25917106	637267739	11976.0	44.0056828473	0.140484541168	KTVPXOYAKDPRHY-AIHAYLRMSA-N	2.0	BOPGDPNILDQYTO-NNYOXOHSSA-N	direct	637267739	6316.0	116.928117993	0.01	88.0113656947	0.0468281803893	2.01	0.0335305395917
25917107	637267739	11976.0	44.0056828473	0.140484541168	KTVPXOYAKDPRHY-AIHAYLRMSA-N	2.0	BOPGDPNILDQYTO-NNYOXOHSSA-N	direct	637267739	15603.0	116.928117993	0.01	88.0113656947	0.0468281803893	2.01	0.0335305395917
25917111	637267739	11976.0	44.0056828473	0.140484541168	KTVPXOYAKDPRHY-AIHAYLRMSA-N	2.0	BOPGDPNILDQYTO-NNYOXOHSSA-N	direct	637267739	15710.0	109.102372909	0.01	88.0113656947	0.0468281803893	2.01	0.0335305395917
25917112	637267739	11976.0	44.0056828473	0.140484541168	KTVPXOYAKDPRHY-AIHAYLRMSA-N	2.0	BOPGDPNILDQYTO-NNYOXOHSSA-N	direct	637267739	16528.0	109.102372909	0.01	88.0113656947	0.0468281803893	2.01	0.0335305395917
26249100	637270746	504.0	43.8794260688	0.140484541168	KTVPXOYAKDPRHY-AIHAYLRMSA-N	2.0	BOPGDPNILDQYTO-NNYOXOHSSA-N	direct	637270746	981.0	77.8569851997	0.01	87.7588521376	0.0468281803893	2.01	0.0335064630401
26249101	637270746	504.0	43.8794260688	0.140484541168	KTVPXOYAKDPRHY-AIHAYLRMSA-N	2.0	BOPGDPNILDQYTO-NNYOXOHSSA-N	direct	637270746	2679.0	77.8569851997	0.01	87.7588521376	0.0468281803893	2.01	0.0335064630401
6216948	637270822	4015.0	43.876148359	0.140484541168	KTVPXOYAKDPRHY-AIHAYLRMSA-N	2.0	BOPGDPNILDQYTO-NNYOXOHSSA-N	direct	637270822	1248.0	102.987162775	0.01	87.7522967181	0.0468281803893	2.01	0.0335058373052
6216949	637270822	4015.0	43.876148359	0.140484541168	KTVPXOYAKDPRHY-AIHAYLRMSA-N	2.0	BOPGDPNILDQYTO-NNYOXOHSSA-N	direct	637270822	5136.0	102.987162775	0.01	87.7522967181	0.0468281803893	2.01	0.0335058373052
6216952	637270822	4015.0	43.876148359	0.140484541168	KTVPXOYAKDPRHY-AIHAYLRMSA-N	2.0	BOPGDPNILDQYTO-NNYOXOHSSA-N	direct	637270822	1179.0	97.1524273409	0.01	87.7522967181	0.0468281803893	2.01	0.0335058373052
6216953	637270822	4015.0	43.876148359	0.140484541168	KTVPXOYAKDPRHY-AIHAYLRMSA-N	2.0	BOPGDPNILDQYTO-NNYOXOHSSA-N	direct	637270822	1656.0	97.1524273409	0.01	87.7522967181	0.0468281803893	2.01	0.0335058373052
6216956	637270822	4015.0	43.876148359	0.140484541168	KTVPXOYAKDPRHY-AIHAYLRMSA-N	2.0	BOPGDPNILDQYTO-NNYOXOHSSA-N	direct	637270822	1011.0	94.3904055908	0.01	87.7522967181	0.0468281803893	2.01	0.0335058373052
6216957	637270822	4015.0	43.876148359	0.140484541168	KTVPXOYAKDPRHY-AIHAYLRMSA-N	2.0	BOPGDPNILDQYTO-NNYOXOHSSA-N	direct	637270822	1203.0	94.3904055908	0.01	87.7522967181	0.0468281803893	2.01	0.0335058373052
6216959	637270822	4015.0	43.876148359	0.140484541168	KTVPXOYAKDPRHY-AIHAYLRMSA-N	2.0	BOPGDPNILDQYTO-NNYOXOHSSA-N	direct	637270822	2127.0	94.3904055908	0.01	87.7522967181	0.0468281803893	2.01	0.0335058373052
6216960	637270822	4015.0	43.876148359	0.140484541168	KTVPXOYAKDPRHY-AIHAYLRMSA-N	2.0	BOPGDPNILDQYTO-NNYOXOHSSA-N	direct	637270822	7236.0	94.3904055908	0.01	87.7522967181	0.0468281803893	2.01	0.0335058373052
6216961	637270822	4015.0	43.876148359	0.140484541168	KTVPXOYAKDPRHY-AIHAYLRMSA-N	2.0	BOPGDPNILDQYTO-NNYOXOHSSA-N	direct	637270822	11520.0	94.3904055908	0.01	87.7522967181	0.0468281803893	2.01	0.0335058373052
6216964	637270822	4015.0	43.876148359	0.140484541168	KTVPXOYAKDPRHY-AIHAYLRMSA-N	2.0	BOPGDPNILDQYTO-NNYOXOHSSA-N	direct	637270822	3785.0	90.7375489103	0.01	87.7522967181	0.0468281803893	2.01	0.0335058373052
6216965	637270822	4015.0	43.876148359	0.140484541168	KTVPXOYAKDPRHY-AIHAYLRMSA-N	2.0	BOPGDPNILDQYTO-NNYOXOHSSA-N	direct	637270822	4146.0	90.7375489103	0.01	87.7522967181	0.0468281803893	2.01	0.0335058373052
6216966	637270822	4015.0	43.876148359	0.140484541168	KTVPXOYAKDPRHY-AIHAYLRMSA-N	2.0	BOPGDPNILDQYTO-NNYOXOHSSA-N	direct	637270822	658.0	87.6736641391	0.01	87.7522967181	0.0468281803893	2.01	0.0335058373052
6216967	637270822	4015.0	43.876148359	0.140484541168	KTVPXOYAKDPRHY-AIHAYLRMSA-N	2.0	BOPGDPNILDQYTO-NNYOXOHSSA-N	direct	637270822	2754.0	87.6736641391	0.01	87.7522967181	0.0468281803893	2.01	0.0335058373052
6216968	637270822	4015.0	43.876148359	0.140484541168	KTVPXOYAKDPRHY-AIHAYLRMSA-N	2.0	BOPGDPNILDQYTO-NNYOXOHSSA-N	direct	637270822	4575.0	87.6736641391	0.01	87.7522967181	0.0468281803893	2.01	0.0335058373052
6216969	637270822	4015.0	43.876148359	0.140484541168	KTVPXOYAKDPRHY-AIHAYLRMSA-N	2.0	BOPGDPNILDQYTO-NNYOXOHSSA-N	direct	637270822	5746.0	87.6736641391	0.01	87.7522967181	0.0468281803893	2.01	0.0335058373052
6216970	637270822	4015.0	43.876148359	0.140484541168	KTVPXOYAKDPRHY-AIHAYLRMSA-N	2.0	BOPGDPNILDQYTO-NNYOXOHSSA-N	direct	637270822	5904.0	87.6736641391	0.01	87.7522967181	0.0468281803893	2.01	0.0335058373052
6216971	637270822	4015.0	43.876148359	0.140484541168	KTVPXOYAKDPRHY-AIHAYLRMSA-N	2.0	BOPGDPNILDQYTO-NNYOXOHSSA-N	direct	637270822	6396.0	87.6736641391	0.01	87.7522967181	0.0468281803893	2.01	0.0335058373052
3150159	637269798	4146.0	43.8728952016	0.140484541168	KTVPXOYAKDPRHY-AIHAYLRMSA-N	2.0	BOPGDPNILDQYTO-NNYOXOHSSA-N	direct	637269798	778.0	200.0	0.01	87.7457904033	0.0468281803893	2.01	0.033505216223
3150160	637269798	4146.0	43.8728952016	0.140484541168	KTVPXOYAKDPRHY-AIHAYLRMSA-N	2.0	BOPGDPNILDQYTO-NNYOXOHSSA-N	direct	637269798	2308.0	200.0	0.01	87.7457904033	0.0468281803893	2.01	0.033505216223
3150161	637269798	4146.0	43.8728952016	0.140484541168	KTVPXOYAKDPRHY-AIHAYLRMSA-N	2.0	BOPGDPNILDQYTO-NNYOXOHSSA-N	direct	637269798	4632.0	200.0	0.01	87.7457904033	0.0468281803893	2.01	0.033505216223
3150189	637269798	8199.0	43.8297382846	0.140484541168	KTVPXOYAKDPRHY-AIHAYLRMSA-N	2.0	BOPGDPNILDQYTO-NNYOXOHSSA-N	direct	637269798	778.0	200.0	0.01	87.6594765692	0.0468281803893	2.01	0.0334969735738
3150190	637269798	8199.0	43.8297382846	0.140484541168	KTVPXOYAKDPRHY-AIHAYLRMSA-N	2.0	BOPGDPNILDQYTO-NNYOXOHSSA-N	direct	637269798	2308.0	200.0	0.01	87.6594765692	0.0468281803893	2.01	0.0334969735738
3150191	637269798	8199.0	43.8297382846	0.140484541168	KTVPXOYAKDPRHY-AIHAYLRMSA-N	2.0	BOPGDPNILDQYTO-NNYOXOHSSA-N	direct	637269798	4632.0	200.0	0.01	87.6594765692	0.0468281803893	2.01	0.0334969735738
898419	637269188	11976.0	43.721246399	0.140484541168	KTVPXOYAKDPRHY-AIHAYLRMSA-N	2.0	BOPGDPNILDQYTO-NNYOXOHSSA-N	direct	637269188	12512.0	156.420216403	0.01	87.4424927981	0.0468281803893	2.01	0.0334762255143
898420	637269188	11976.0	43.721246399	0.140484541168	KTVPXOYAKDPRHY-AIHAYLRMSA-N	2.0	BOPGDPNILDQYTO-NNYOXOHSSA-N	direct	637269188	12884.0	149.619788758	0.01	87.4424927981	0.0468281803893	2.01	0.0334762255143
898421	637269188	11976.0	43.721246399	0.140484541168	KTVPXOYAKDPRHY-AIHAYLRMSA-N	2.0	BOPGDPNILDQYTO-NNYOXOHSSA-N	direct	637269188	13763.0	149.619788758	0.01	87.4424927981	0.0468281803893	2.01	0.0334762255143
898422	637269188	11976.0	43.721246399	0.140484541168	KTVPXOYAKDPRHY-AIHAYLRMSA-N	2.0	BOPGDPNILDQYTO-NNYOXOHSSA-N	direct	637269188	15986.0	149.619788758	0.01	87.4424927981	0.0468281803893	2.01	0.0334762255143
898423	637269188	11976.0	43.721246399	0.140484541168	KTVPXOYAKDPRHY-AIHAYLRMSA-N	2.0	BOPGDPNILDQYTO-NNYOXOHSSA-N	direct	637269188	16616.0	149.619788758	0.01	87.4424927981	0.0468281803893	2.01	0.0334762255143
898424	637269188	11976.0	43.721246399	0.140484541168	KTVPXOYAKDPRHY-AIHAYLRMSA-N	2.0	BOPGDPNILDQYTO-NNYOXOHSSA-N	direct	637269188	16712.0	149.619788758	0.01	87.4424927981	0.0468281803893	2.01	0.0334762255143
898425	637269188	11976.0	43.721246399	0.140484541168	KTVPXOYAKDPRHY-AIHAYLRMSA-N	2.0	BOPGDPNILDQYTO-NNYOXOHSSA-N	direct	637269188	12231.0	145.785156152	0.01	87.4424927981	0.0468281803893	2.01	0.0334762255143
898426	637269188	11976.0	43.721246399	0.140484541168	KTVPXOYAKDPRHY-AIHAYLRMSA-N	2.0	BOPGDPNILDQYTO-NNYOXOHSSA-N	direct	637269188	12571.0	145.785156152	0.01	87.4424927981	0.0468281803893	2.01	0.0334762255143
28307429	637271737	1366.0	43.6946486306	0.140484541168	KTVPXOYAKDPRHY-AIHAYLRMSA-N	2.0	BOPGDPNILDQYTO-NNYOXOHSSA-N	direct	637271737	3286.0	76.8728952016	0.01	87.3892972611	0.0468281803893	2.01	0.0334711330469
28307438	637271737	1366.0	43.6946486306	0.140484541168	KTVPXOYAKDPRHY-AIHAYLRMSA-N	2.0	BOPGDPNILDQYTO-NNYOXOHSSA-N	direct	637271737	2524.0	71.406713933	0.01	87.3892972611	0.0468281803893	2.01	0.0334711330469
28307440	637271737	1366.0	43.6946486306	0.140484541168	KTVPXOYAKDPRHY-AIHAYLRMSA-N	2.0	BOPGDPNILDQYTO-NNYOXOHSSA-N	direct	637271737	5725.0	71.406713933	0.01	87.3892972611	0.0468281803893	2.01	0.0334711330469
26814865	637266838	1605.0	43.6675615401	0.140484541168	KTVPXOYAKDPRHY-AIHAYLRMSA-N	2.0	BOPGDPNILDQYTO-NNYOXOHSSA-N	direct	637266838	5792.0	58.7281583935	0.01	87.3351230802	0.0468281803893	2.01	0.0334659445028
26814866	637266838	1605.0	43.6675615401	0.140484541168	KTVPXOYAKDPRHY-AIHAYLRMSA-N	2.0	BOPGDPNILDQYTO-NNYOXOHSSA-N	direct	637266838	6122.0	58.7281583935	0.01	87.3351230802	0.0468281803893	2.01	0.0334659445028
26816448	637266838	6122.0	43.6675615401	0.140484541168	KTVPXOYAKDPRHY-AIHAYLRMSA-N	2.0	BOPGDPNILDQYTO-NNYOXOHSSA-N	direct	637266838	1605.0	58.7281583935	0.01	87.3351230802	0.0468281803893	2.01	0.0334659445028
26816449	637266838	6122.0	43.6675615401	0.140484541168	KTVPXOYAKDPRHY-AIHAYLRMSA-N	2.0	BOPGDPNILDQYTO-NNYOXOHSSA-N	direct	637266838	5792.0	58.7281583935	0.01	87.3351230802	0.0468281803893	2.01	0.0334659445028
26913517	637271025	1605.0	43.6038006529	0.140484541168	KTVPXOYAKDPRHY-AIHAYLRMSA-N	2.0	BOPGDPNILDQYTO-NNYOXOHSSA-N	direct	637271025	5792.0	58.4424927981	0.01	87.2076013058	0.0468281803893	2.01	0.0334537215413
26913518	637271025	1605.0	43.6038006529	0.140484541168	KTVPXOYAKDPRHY-AIHAYLRMSA-N	2.0	BOPGDPNILDQYTO-NNYOXOHSSA-N	direct	637271025	6122.0	58.4424927981	0.01	87.2076013058	0.0468281803893	2.01	0.0334537215413
26915766	637271025	6122.0	43.6038006529	0.140484541168	KTVPXOYAKDPRHY-AIHAYLRMSA-N	2.0	BOPGDPNILDQYTO-NNYOXOHSSA-N	direct	637271025	1605.0	58.4424927981	0.01	87.2076013058	0.0468281803893	2.01	0.0334537215413
26915767	637271025	6122.0	43.6038006529	0.140484541168	KTVPXOYAKDPRHY-AIHAYLRMSA-N	2.0	BOPGDPNILDQYTO-NNYOXOHSSA-N	direct	637271025	5792.0	58.4424927981	0.01	87.2076013058	0.0468281803893	2.01	0.0334537215413
57481693	637266049	12754.0	43.4034029044	0.140484541168	KTVPXOYAKDPRHY-AIHAYLRMSA-N	2.0	BOPGDPNILDQYTO-OPDHFMQKSA-N	flat tautomer	637266049	12804.0	87.3946949539	0.01	86.8068058087	0.0468281803893	2.01	0.0334152178124
57481694	637266049	12754.0	43.4034029044	0.140484541168	KTVPXOYAKDPRHY-AIHAYLRMSA-N	2.0	BOPGDPNILDQYTO-OPDHFMQKSA-N	flat tautomer	637266049	12899.0	87.3946949539	0.01	86.8068058087	0.0468281803893	2.01	0.0334152178124
57481695	637266049	12754.0	43.4034029044	0.140484541168	KTVPXOYAKDPRHY-AIHAYLRMSA-N	2.0	BOPGDPNILDQYTO-OPDHFMQKSA-N	flat tautomer	637266049	12902.0	87.3946949539	0.01	86.8068058087	0.0468281803893	2.01	0.0334152178124
57481696	637266049	12754.0	43.4034029044	0.140484541168	KTVPXOYAKDPRHY-AIHAYLRMSA-N	2.0	BOPGDPNILDQYTO-OPDHFMQKSA-N	flat tautomer	637266049	13021.0	87.3946949539	0.01	86.8068058087	0.0468281803893	2.01	0.0334152178124
57481697	637266049	12754.0	43.4034029044	0.140484541168	KTVPXOYAKDPRHY-AIHAYLRMSA-N	2.0	BOPGDPNILDQYTO-OPDHFMQKSA-N	flat tautomer	637266049	13071.0	87.3946949539	0.01	86.8068058087	0.0468281803893	2.01	0.0334152178124
57481698	637266049	12754.0	43.4034029044	0.140484541168	KTVPXOYAKDPRHY-AIHAYLRMSA-N	2.0	BOPGDPNILDQYTO-OPDHFMQKSA-N	flat tautomer	637266049	13148.0	87.3946949539	0.01	86.8068058087	0.0468281803893	2.01	0.0334152178124
